# Pedigree-based genome-wide imputation using a low-density amplicon panel for the highly polymorphic Pacific oyster *Crassostrea* (*Magallana*) *gigas*

**DOI:** 10.1101/2025.02.11.637717

**Authors:** Ben J. G. Sutherland, Konstantin Divilov, Neil F. Thompson, Thomas A. Delomas, Spencer L. Lunda, Christopher J. Langdon, Timothy J. Green

## Abstract

High-density genomic data are instrumental for selective breeding, but the costs associated with these approaches can hinder progress, as is the case for most aquaculture species. A strategy to reduce genotyping costs is to genotype a few select individuals at high-density (e.g., parents, grandparents), and many others at low density (e.g., offspring), then impute genotypes. This has been demonstrated *in silico* for Pacific oyster *Crassostrea* (*Magallana*) *gigas* but was particularly challenging relative to other species and has never been empirically tested. Here, four families of Pacific oysters, bred via marker-assisted selection for variation at a locus for field survival in an ostreid herpesvirus 1 (OsHV-1)-positive estuary, were exposed to OsHV-1 then genotyped using a low-density amplicon panel (n = 240 individuals). Parents were genotyped with the amplicon panel and by whole-genome resequencing. Offspring genotypes were imputed, and accuracy was determined by comparing against held-out whole-genome data for offspring. Imputation resulted in reduced minor allele frequencies and enriched homozygosity relative to empirical data. An *in silico* three-generation analysis was used to investigate the effect of deepening the pedigree, resulting in superior concordance in genotypes (GC = 84.5%) and allelic dosage (r = 0.73) compared to two-generation imputation (GC = 75.3%; r = 0.63). Genome-wide associations to OsHV-1 survivorship with imputed data identified significantly associated regions on the expected chromosome 8, but not at the expected position based on previous work, pointing to a potentially more complex genetic architecture for the trait. Our results empirically demonstrate the utility of amplicon panel-based genome-wide imputation in shellfish, and thus enable low-cost selective breeding techniques.

## Additional File S5 for "Pedigree-based genome-wide imputation using a low-density amplicon panel for the highly polymorphic Pacific oyster *Crassostrea* (*Magallana*) *gigas*" (part 4 of 10)

### Sheet: per-locus_MI_wgrs (continued)
scaffold	position	MI_count
NC_047561.1	56439510	0
NC_047561.1	56439544	0
NC_047561.1	56439708	0
NC_047561.1	56439751	0
NC_047561.1	56439834	0
NC_047561.1	56440487	0
NC_047561.1	56440508	0
NC_047561.1	56440758	0
NC_047561.1	56440995	0
NC_047561.1	56441679	0
NC_047561.1	56441936	0
NC_047561.1	56441965	0
NC_047561.1	56441992	0
NC_047561.1	56442429	0
NC_047561.1	56442444	0
NC_047561.1	56442604	0
NC_047561.1	56442613	0
NC_047561.1	56442856	0
NC_047561.1	56443008	0
NC_047561.1	56443024	0
NC_047561.1	56443035	0
NC_047561.1	56443105	0
NC_047561.1	56443107	0
NC_047561.1	56443110	0
NC_047561.1	56443349	0
NC_047561.1	56443658	0
NC_047561.1	56443745	0
NC_047561.1	56443908	0
NC_047561.1	56444735	0
NC_047561.1	56444870	0
NC_047561.1	56444897	0
NC_047561.1	56445100	0
NC_047561.1	56445111	0
NC_047561.1	56445214	0
NC_047561.1	56445598	0
NC_047561.1	56445635	0
NC_047561.1	56446218	0
NC_047561.1	56446573	0
NC_047561.1	56447692	0
NC_047561.1	56447719	0
NC_047561.1	56447759	0
NC_047561.1	56447766	0
NC_047561.1	56451637	0
NC_047561.1	56453714	0
NC_047561.1	56453730	0
NC_047561.1	56453793	0
NC_047561.1	56453801	0
NC_047561.1	56453853	0
NC_047561.1	56453924	0
NC_047561.1	56453975	0
NC_047561.1	56453977	0
NC_047561.1	56453981	0
NC_047561.1	56453982	0
NC_047561.1	56454284	0
NC_047561.1	56454285	0
NC_047561.1	56454421	0
NC_047561.1	56454424	0
NC_047561.1	56454428	0
NC_047561.1	56454448	0
NC_047561.1	56454601	0
NC_047561.1	56454604	0
NC_047561.1	56454659	0
NC_047561.1	56454932	0
NC_047561.1	56455025	0
NC_047561.1	56455436	0
NC_047561.1	56455534	0
NC_047561.1	56456010	0
NC_047561.1	56456419	0
NC_047561.1	56457480	0
NC_047561.1	56457511	0
NC_047561.1	56458312	0
NC_047561.1	56468114	0
NC_047561.1	56468358	0
NC_047561.1	56468364	0
NC_047561.1	56468365	0
NC_047561.1	56468385	0
NC_047561.1	56468386	0
NC_047561.1	56468537	0
NC_047561.1	56468538	0
NC_047561.1	56468546	0
NC_047561.1	56468603	0
NC_047561.1	56468716	0
NC_047561.1	56468721	0
NC_047561.1	56468792	0
NC_047561.1	56468808	0
NC_047561.1	56468815	0
NC_047561.1	56469439	0
NC_047561.1	56469684	0
NC_047561.1	56471515	0
NC_047561.1	56471561	0
NC_047561.1	56472078	0
NC_047561.1	56472281	0
NC_047561.1	56472297	0
NC_047561.1	56472316	0
NC_047561.1	56472428	0
NC_047561.1	56472718	0
NC_047561.1	56472891	0
NC_047561.1	56472899	0
NC_047561.1	56472953	0
NC_047561.1	56472962	0
NC_047561.1	56473081	0
NC_047561.1	56473201	0
NC_047561.1	56473530	0
NC_047561.1	56473613	0
NC_047561.1	56473974	0
NC_047561.1	56474055	0
NC_047561.1	56474154	0
NC_047561.1	56474174	0
NC_047561.1	56474275	0
NC_047561.1	56474318	0
NC_047561.1	56474381	0
NC_047561.1	56474472	0
NC_047561.1	56474473	0
NC_047561.1	56475323	0
NC_047561.1	56475351	0
NC_047561.1	56475422	0
NC_047561.1	56475698	0
NC_047561.1	56475855	0
NC_047561.1	56475883	0
NC_047561.1	56506907	0
NC_047561.1	56506908	0
NC_047561.1	56509980	0
NC_047561.1	56509982	0
NC_047561.1	56510211	0
NC_047561.1	56510373	0
NC_047561.1	56510469	0
NC_047561.1	56510523	0
NC_047561.1	56510536	0
NC_047561.1	56510614	28
NC_047561.1	56510739	0
NC_047561.1	56510751	17
NC_047561.1	56510797	1
NC_047561.1	56510810	0
NC_047561.1	56510885	0
NC_047561.1	56510887	0
NC_047561.1	56510954	0
NC_047561.1	56510968	0
NC_047561.1	56510984	6
NC_047561.1	56511032	0
NC_047561.1	56511068	0
NC_047561.1	56511074	0
NC_047561.1	56511099	0
NC_047561.1	56511118	18
NC_047561.1	56511119	19
NC_047561.1	56511470	0
NC_047561.1	56511615	0
NC_047561.1	56512396	0
NC_047561.1	56512407	0
NC_047561.1	56555564	0
NC_047561.1	56555636	0
NC_047561.1	56555651	0
NC_047561.1	56564771	11
NC_047561.1	56564775	10
NC_047561.1	56564787	0
NC_047561.1	56564937	1
NC_047561.1	56564977	0
NC_047561.1	56564993	0
NC_047561.1	56564996	0
NC_047561.1	56565146	14
NC_047561.1	56566244	24
NC_047561.1	56566301	0
NC_047561.1	56566340	0
NC_047561.1	56566433	0
NC_047561.1	56591820	0
NC_047561.1	56594269	0
NC_047561.1	56595376	0
NC_047561.1	56614165	0
NC_047561.1	56614244	0
NC_047561.1	56614304	0
NC_047561.1	56616265	0
NC_047561.1	56616290	0
NC_047561.1	56617551	0
NC_047561.1	56617760	0
NC_047561.1	56617804	0
NC_047561.1	56619152	0
NC_047561.1	56619348	0
NC_047561.1	56621455	0
NC_047561.1	56621609	0
NC_047561.1	56623366	0
NC_047561.1	56623599	0
NC_047561.1	56623610	0
NC_047561.1	56623661	0
NC_047561.1	56623845	0
NC_047561.1	56625334	0
NC_047561.1	56628464	0
NC_047561.1	56628682	0
NC_047561.1	56628922	0
NC_047561.1	56629148	0
NC_047561.1	56629151	0
NC_047561.1	56629198	0
NC_047561.1	56629421	0
NC_047561.1	56632287	0
NC_047561.1	56632422	0
NC_047561.1	56633493	0
NC_047561.1	56639630	0
NC_047561.1	56639719	0
NC_047561.1	56639963	0
NC_047561.1	56641488	0
NC_047561.1	56641845	0
NC_047561.1	56643656	0
NC_047561.1	56644153	0
NC_047561.1	56644411	1
NC_047561.1	56644698	0
NC_047561.1	56644938	0
NC_047561.1	56645290	0
NC_047561.1	56645327	0
NC_047561.1	56645329	0
NC_047561.1	56645513	0
NC_047561.1	56645692	0
NC_047561.1	56646208	0
NC_047561.1	56646355	0
NC_047561.1	56646444	0
NC_047561.1	56646584	0
NC_047561.1	56646679	0
NC_047561.1	56646823	0
NC_047561.1	56648509	0
NC_047561.1	56648539	0
NC_047561.1	56648561	0
NC_047561.1	56648777	0
NC_047561.1	56648796	0
NC_047561.1	56648948	0
NC_047561.1	56649526	0
NC_047561.1	56649645	0
NC_047561.1	56649773	0
NC_047561.1	56649801	0
NC_047561.1	56650793	1
NC_047561.1	56650863	0
NC_047561.1	56650903	0
NC_047561.1	56651447	0
NC_047561.1	56651636	0
NC_047561.1	56651705	0
NC_047561.1	56651809	0
NC_047561.1	56651850	0
NC_047561.1	56656789	0
NC_047561.1	56657222	0
NC_047561.1	56659677	0
NC_047561.1	56659693	0
NC_047561.1	56660217	0
NC_047561.1	56660252	0
NC_047561.1	56660403	0
NC_047561.1	56660511	0
NC_047561.1	56660529	0
NC_047561.1	56660701	0
NC_047561.1	56660710	0
NC_047561.1	56660738	0
NC_047561.1	56660740	0
NC_047561.1	56660927	0
NC_047561.1	56661075	0
NC_047561.1	56661141	0
NC_047561.1	56661443	0
NC_047561.1	56661461	0
NC_047561.1	56661824	0
NC_047561.1	56662415	0
NC_047561.1	56663134	0
NC_047561.1	56663317	0
NC_047561.1	56663424	0
NC_047561.1	56663509	0
NC_047561.1	56663603	0
NC_047561.1	56663604	0
NC_047561.1	56664357	0
NC_047561.1	56664834	0
NC_047561.1	56669240	0
NC_047561.1	56669261	0
NC_047561.1	56669280	0
NC_047561.1	56669376	0
NC_047561.1	56669665	0
NC_047561.1	56669666	0
NC_047561.1	56669767	0
NC_047561.1	56669771	0
NC_047561.1	56669779	0
NC_047561.1	56669978	0
NC_047561.1	56670029	0
NC_047561.1	56670047	0
NC_047561.1	56671169	0
NC_047561.1	56672306	0
NC_047561.1	56672374	0
NC_047561.1	56673004	0
NC_047561.1	56673105	0
NC_047561.1	56673124	0
NC_047561.1	56673334	0
NC_047561.1	56673991	0
NC_047561.1	56674213	0
NC_047561.1	56674319	0
NC_047561.1	56674323	0
NC_047561.1	56674430	0
NC_047561.1	56674438	0
NC_047561.1	56674635	0
NC_047561.1	56674639	0
NC_047561.1	56674645	0
NC_047561.1	56674648	0
NC_047561.1	56679793	0
NC_047561.1	56679920	0
NC_047561.1	56680102	0
NC_047561.1	56689472	0
NC_047561.1	56689500	0
NC_047561.1	56693403	6
NC_047561.1	56693428	0
NC_047561.1	56693784	0
NC_047561.1	56693841	0
NC_047561.1	56693875	0
NC_047561.1	56693876	0
NC_047561.1	56693958	0
NC_047561.1	56693966	0
NC_047561.1	56694127	0
NC_047561.1	56694134	0
NC_047561.1	56694161	0
NC_047561.1	56695560	0
NC_047561.1	56695619	0
NC_047561.1	56695713	0
NC_047561.1	56706022	0
NC_047561.1	56706108	0
NC_047561.1	56706746	0
NC_047561.1	56714512	0
NC_047561.1	56715214	0
NC_047561.1	56715290	0
NC_047561.1	56715319	0
NC_047561.1	56716354	0
NC_047561.1	56716356	0
NC_047561.1	56716541	0
NC_047561.1	56716648	0
NC_047561.1	56716880	0
NC_047561.1	56716890	0
NC_047561.1	56716904	0
NC_047561.1	56717623	0
NC_047561.1	56717945	0
NC_047561.1	56718237	0
NC_047561.1	56718340	0
NC_047561.1	56718471	0
NC_047561.1	56718486	0
NC_047561.1	56718764	0
NC_047561.1	56719107	0
NC_047561.1	56719248	0
NC_047561.1	56719319	0
NC_047561.1	56719381	0
NC_047561.1	56719395	0
NC_047561.1	56719482	0
NC_047561.1	56719873	0
NC_047561.1	56720017	0
NC_047561.1	56720152	0
NC_047561.1	56720158	0
NC_047561.1	56720186	0
NC_047561.1	56720207	0
NC_047561.1	56720303	0
NC_047561.1	56721688	0
NC_047561.1	56721780	0
NC_047561.1	56722834	0
NC_047561.1	56722921	0
NC_047561.1	56722925	0
NC_047561.1	56723956	0
NC_047561.1	56724000	0
NC_047561.1	56724103	0
NC_047561.1	56724198	1
NC_047561.1	56724234	0
NC_047561.1	56726752	0
NC_047561.1	56732673	0
NC_047561.1	56732674	0
NC_047561.1	56734705	0
NC_047561.1	56735627	0
NC_047561.1	56752104	0
NC_047561.1	56752108	0
NC_047561.1	56752183	0
NC_047561.1	56752190	0
NC_047561.1	56752195	0
NC_047561.1	56752196	0
NC_047561.1	56752242	0
NC_047561.1	56760948	0
NC_047561.1	56761070	0
NC_047561.1	56761080	0
NC_047561.1	56761086	0
NC_047561.1	56762148	0
NC_047561.1	56762183	0
NC_047561.1	56762818	0
NC_047561.1	56762838	0
NC_047561.1	56762843	0
NC_047561.1	56762852	0
NC_047561.1	56762887	0
NC_047561.1	56763031	0
NC_047561.1	56763400	0
NC_047561.1	56768763	0
NC_047561.1	56769930	0
NC_047561.1	56770055	0
NC_047561.1	56770115	0
NC_047561.1	56770274	0
NC_047561.1	56770298	0
NC_047561.1	56770302	0
NC_047561.1	56770303	0
NC_047561.1	56770441	0
NC_047561.1	56770494	0
NC_047561.1	56770528	0
NC_047561.1	56770750	0
NC_047561.1	56771251	0
NC_047561.1	56771254	0
NC_047561.1	56771257	0
NC_047561.1	56771262	0
NC_047561.1	56771325	0
NC_047561.1	56771329	0
NC_047561.1	56771349	0
NC_047561.1	56772822	0
NC_047561.1	56773017	0
NC_047561.1	56773102	0
NC_047561.1	56773129	0
NC_047561.1	56773362	0
NC_047561.1	56774780	0
NC_047561.1	56774798	0
NC_047561.1	56784472	0
NC_047561.1	56784698	0
NC_047561.1	56788433	0
NC_047561.1	56791782	0
NC_047561.1	56791786	0
NC_047561.1	56791900	0
NC_047561.1	56792569	0
NC_047561.1	56793198	0
NC_047561.1	56793199	0
NC_047561.1	56793267	0
NC_047561.1	56793295	0
NC_047561.1	56793431	0
NC_047561.1	56793619	0
NC_047561.1	56793688	0
NC_047561.1	56793851	0
NC_047561.1	56793903	0
NC_047561.1	56793958	0
NC_047561.1	56794044	0
NC_047561.1	56794251	0
NC_047561.1	56794453	0
NC_047561.1	56795868	0
NC_047561.1	56797787	0
NC_047561.1	56798587	0
NC_047561.1	56802898	0
NC_047561.1	56802913	0
NC_047561.1	56803687	0
NC_047561.1	56803836	0
NC_047561.1	56803856	0
NC_047561.1	56803868	0
NC_047561.1	56804121	0
NC_047561.1	56804126	0
NC_047561.1	56804137	0
NC_047561.1	56804617	0
NC_047561.1	56804620	0
NC_047561.1	56804739	0
NC_047561.1	56804930	0
NC_047561.1	56807145	0
NC_047561.1	56807151	0
NC_047561.1	56807177	0
NC_047561.1	56807178	0
NC_047561.1	56807184	0
NC_047561.1	56807228	0
NC_047561.1	56807257	0
NC_047561.1	56807258	0
NC_047561.1	56807271	0
NC_047561.1	56807471	0
NC_047561.1	56809129	0
NC_047561.1	56830012	0
NC_047561.1	56832296	0
NC_047561.1	56833541	0
NC_047561.1	56833805	0
NC_047561.1	56833878	0
NC_047561.1	56833960	0
NC_047561.1	56834028	0
NC_047561.1	56835316	0
NC_047561.1	56835381	0
NC_047561.1	56835470	0
NC_047561.1	56837477	0
NC_047561.1	56837516	0
NC_047561.1	56837528	0
NC_047561.1	56837686	0
NC_047561.1	56837719	0
NC_047561.1	56837743	0
NC_047561.1	56837761	0
NC_047561.1	56837844	0
NC_047561.1	56837888	0
NC_047561.1	56837889	0
NC_047561.1	56837909	0
NC_047561.1	56837999	0
NC_047561.1	56838011	0
NC_047561.1	56838044	0
NC_047561.1	56838050	0
NC_047561.1	56838053	0
NC_047561.1	56838054	0
NC_047561.1	56838066	0
NC_047561.1	56838068	0
NC_047561.1	56838082	0
NC_047561.1	56838101	0
NC_047561.1	56838240	0
NC_047561.1	56838346	0
NC_047561.1	56838373	0
NC_047561.1	56838402	0
NC_047561.1	56838448	0
NC_047561.1	56838733	0
NC_047561.1	56838811	0
NC_047561.1	56839085	0
NC_047561.1	56840212	0
NC_047561.1	56840344	0
NC_047561.1	56840371	0
NC_047561.1	56840532	0
NC_047561.1	56840625	0
NC_047561.1	56840680	0
NC_047561.1	56840702	0
NC_047561.1	56840711	0
NC_047561.1	56840732	0
NC_047561.1	56840744	0
NC_047561.1	56840775	0
NC_047561.1	56840776	0
NC_047561.1	56840795	0
NC_047561.1	56841355	0
NC_047561.1	56841556	0
NC_047561.1	56843571	0
NC_047561.1	56843839	0
NC_047561.1	56843842	0
NC_047561.1	56843865	0
NC_047561.1	56843873	0
NC_047561.1	56843880	0
NC_047561.1	56843881	0
NC_047561.1	56844366	0
NC_047561.1	56844369	0
NC_047561.1	56844406	0
NC_047561.1	56844484	0
NC_047561.1	56844487	0
NC_047561.1	56844521	0
NC_047561.1	56844536	0
NC_047561.1	56844599	0
NC_047561.1	56844603	0
NC_047561.1	56860129	0
NC_047561.1	56860133	0
NC_047561.1	56860157	0
NC_047561.1	56860184	0
NC_047561.1	56860188	0
NC_047561.1	56860209	0
NC_047561.1	56860210	0
NC_047561.1	56860296	0
NC_047561.1	56861644	0
NC_047561.1	56861649	0
NC_047561.1	56862429	0
NC_047561.1	56862472	0
NC_047561.1	56863063	0
NC_047561.1	56863178	0
NC_047561.1	56863191	0
NC_047561.1	56863193	0
NC_047561.1	56863247	0
NC_047561.1	56863327	0
NC_047561.1	56863506	0
NC_047561.1	56863529	0
NC_047561.1	56863635	0
NC_047561.1	56863639	0
NC_047561.1	56864437	0
NC_047561.1	56864441	0
NC_047561.1	56864451	0
NC_047561.1	56864520	0
NC_047561.1	56866423	0
NC_047561.1	56866619	0
NC_047561.1	56866842	0
NC_047561.1	56867465	0
NC_047561.1	56873198	0
NC_047561.1	56877583	0
NC_047561.1	56877968	0
NC_047561.1	56878282	0
NC_047561.1	56886013	0
NC_047561.1	56891154	0
NC_047561.1	56891556	0
NC_047561.1	56891966	0
NC_047561.1	56892836	0
NC_047561.1	56898687	0
NC_047561.1	56898719	0
NC_047561.1	56898754	0
NC_047561.1	56898818	0
NC_047561.1	56898837	0
NC_047561.1	56898892	0
NC_047561.1	56898906	0
NC_047561.1	56899001	0
NC_047561.1	56899082	0
NC_047561.1	56899122	0
NC_047561.1	56899129	0
NC_047561.1	56900084	0
NC_047561.1	56901544	0
NC_047561.1	56901564	0
NC_047561.1	56901711	0
NC_047561.1	56901781	0
NC_047561.1	56901813	0
NC_047561.1	56901875	0
NC_047561.1	56901904	0
NC_047561.1	56901916	0
NC_047561.1	56901932	0
NC_047561.1	56902166	0
NC_047561.1	56902172	0
NC_047561.1	56902174	0
NC_047561.1	56902176	0
NC_047561.1	56902218	0
NC_047561.1	56902221	0
NC_047561.1	56902228	0
NC_047561.1	56902304	0
NC_047561.1	56902334	0
NC_047561.1	56902488	0
NC_047561.1	56902499	0
NC_047561.1	56902627	0
NC_047561.1	56903244	0
NC_047561.1	56903290	0
NC_047561.1	56903291	0
NC_047561.1	56903371	0
NC_047561.1	56903681	0
NC_047561.1	56904264	0
NC_047561.1	56904322	0
NC_047561.1	56904338	0
NC_047561.1	56904389	0
NC_047561.1	56904430	0
NC_047561.1	56904464	0
NC_047561.1	56904465	0
NC_047561.1	56904481	0
NC_047561.1	56904639	0
NC_047561.1	56904648	0
NC_047561.1	56905700	0
NC_047561.1	56905715	0
NC_047561.1	56906351	0
NC_047561.1	56906402	0
NC_047561.1	56906706	0
NC_047561.1	56906768	0
NC_047561.1	56906937	0
NC_047561.1	56907266	0
NC_047561.1	56907276	0
NC_047561.1	56907294	0
NC_047561.1	56907345	0
NC_047561.1	56907410	0
NC_047561.1	56907419	0
NC_047561.1	56907420	0
NC_047561.1	56907450	0
NC_047561.1	56907941	0
NC_047561.1	56908023	0
NC_047561.1	56908028	0
NC_047561.1	56908079	0
NC_047561.1	56908249	0
NC_047561.1	56908257	0
NC_047561.1	56908258	0
NC_047561.1	56908609	0
NC_047561.1	56908809	0
NC_047561.1	56910220	0
NC_047561.1	56910288	0
NC_047561.1	56910315	0
NC_047561.1	56910323	0
NC_047561.1	56910498	0
NC_047561.1	56910520	0
NC_047561.1	56911034	0
NC_047561.1	56911087	0
NC_047561.1	56911164	0
NC_047561.1	56911501	0
NC_047561.1	56911502	0
NC_047561.1	56911503	0
NC_047561.1	56911525	0
NC_047561.1	56911712	0
NC_047561.1	56911718	0
NC_047561.1	56911722	0
NC_047561.1	56911723	0
NC_047561.1	56911790	0
NC_047561.1	56912415	0
NC_047561.1	56912659	0
NC_047561.1	56917695	0
NC_047561.1	56917696	0
NC_047561.1	56917702	0
NC_047561.1	56917730	0
NC_047561.1	56917755	0
NC_047561.1	56917955	0
NC_047561.1	56918222	0
NC_047561.1	56918312	0
NC_047561.1	56919531	0
NC_047561.1	56919814	0
NC_047561.1	56919824	0
NC_047561.1	56919842	0
NC_047561.1	56919872	0
NC_047561.1	56919877	0
NC_047561.1	56920033	0
NC_047561.1	56920058	0
NC_047561.1	56930930	0
NC_047561.1	56933149	0
NC_047561.1	56934704	0
NC_047561.1	56934939	0
NC_047561.1	56935067	0
NC_047561.1	56935175	0
NC_047561.1	56935185	0
NC_047561.1	56944902	0
NC_047561.1	56945481	0
NC_047561.1	56947041	0
NC_047561.1	56947357	0
NC_047561.1	56948474	0
NC_047561.1	56951161	0
NC_047561.1	56951421	0
NC_047561.1	56951788	0
NC_047561.1	56956387	0
NC_047561.1	56956446	0
NC_047561.1	56956470	0
NC_047561.1	56956510	0
NC_047561.1	56956553	0
NC_047561.1	56956570	0
NC_047561.1	56957400	0
NC_047561.1	56961137	0
NC_047561.1	56961182	0
NC_047561.1	56961414	0
NC_047561.1	56961521	0
NC_047561.1	56961523	0
NC_047561.1	56961537	0
NC_047561.1	56962544	0
NC_047561.1	56962699	0
NC_047561.1	56962856	0
NC_047561.1	56962924	0
NC_047561.1	56963007	0
NC_047561.1	56963008	0
NC_047561.1	56963061	0
NC_047561.1	56963322	0
NC_047561.1	56964115	0
NC_047561.1	56964121	0
NC_047561.1	56964122	0
NC_047561.1	56964765	0
NC_047561.1	56964985	0
NC_047561.1	56965118	0
NC_047561.1	56972467	0
NC_047561.1	56977153	0
NC_047561.1	56977532	0
NC_047561.1	56977674	0
NC_047561.1	56977731	0
NC_047561.1	56977993	0
NC_047561.1	56978013	0
NC_047561.1	56978017	0
NC_047561.1	56978053	0
NC_047561.1	56982850	0
NC_047561.1	56991315	0
NC_047561.1	56991349	0
NC_047561.1	56991414	0
NC_047561.1	56991504	0
NC_047561.1	56991521	0
NC_047561.1	56991774	0
NC_047561.1	56992737	0
NC_047561.1	56992767	0
NC_047561.1	56994163	0
NC_047561.1	56994212	0
NC_047561.1	56994447	0
NC_047561.1	56994523	0
NC_047561.1	56994527	0
NC_047561.1	56994646	0
NC_047561.1	56994826	0
NC_047561.1	56994857	0
NC_047561.1	56999225	0
NC_047561.1	57001293	0
NC_047561.1	57002529	0
NC_047561.1	57002532	0
NC_047561.1	57002632	0
NC_047561.1	57002633	0
NC_047561.1	57002653	0
NC_047561.1	57002658	0
NC_047561.1	57002697	0
NC_047561.1	57003115	0
NC_047561.1	57004731	25
NC_047561.1	57004758	0
NC_047561.1	57004814	0
NC_047561.1	57004849	0
NC_047561.1	57004923	0
NC_047561.1	57004929	0
NC_047561.1	57004991	0
NC_047561.1	57005003	0
NC_047561.1	57005144	0
NC_047561.1	57005151	0
NC_047561.1	57005164	0
NC_047561.1	57005254	0
NC_047561.1	57005559	0
NC_047561.1	57005731	0
NC_047561.1	57005788	0
NC_047561.1	57005805	0
NC_047561.1	57005830	0
NC_047561.1	57006038	0
NC_047561.1	57006085	0
NC_047561.1	57006160	0
NC_047561.1	57008759	0
NC_047561.1	57008760	0
NC_047561.1	57008807	0
NC_047561.1	57008843	0
NC_047561.1	57008922	0
NC_047561.1	57010732	0
NC_047561.1	57010772	0
NC_047561.1	57010775	0
NC_047561.1	57010914	0
NC_047561.1	57010920	0
NC_047561.1	57011193	0
NC_047561.1	57011199	0
NC_047561.1	57018802	0
NC_047561.1	57018811	0
NC_047561.1	57018833	0
NC_047561.1	57018988	17
NC_047561.1	57020275	1
NC_047561.1	57020351	0
NC_047561.1	57116264	0
NC_047561.1	57116267	0
NC_047561.1	57165554	0
NC_047561.1	57178073	0
NC_047561.1	57179547	0
NC_047561.1	57179717	0
NC_047561.1	57179759	0
NC_047561.1	57179787	0
NC_047561.1	57179794	0
NC_047561.1	57179857	0
NC_047561.1	57179953	0
NC_047561.1	57179954	0
NC_047561.1	57179968	0
NC_047561.1	57179981	0
NC_047561.1	57179982	0
NC_047561.1	57179993	0
NC_047561.1	57180054	0
NC_047561.1	57180079	0
NC_047561.1	57180092	0
NC_047561.1	57180095	0
NC_047561.1	57180178	0
NC_047561.1	57180195	0
NC_047561.1	57182409	0
NC_047561.1	57182475	0
NC_047561.1	57182481	0
NC_047561.1	57182494	0
NC_047561.1	57182510	0
NC_047561.1	57182514	0
NC_047561.1	57182525	0
NC_047561.1	57182529	0
NC_047561.1	57182540	0
NC_047561.1	57182548	0
NC_047561.1	57182627	0
NC_047561.1	57182641	0
NC_047561.1	57182650	0
NC_047561.1	57182664	0
NC_047561.1	57182670	0
NC_047561.1	57182681	0
NC_047561.1	57183285	0
NC_047561.1	57183320	0
NC_047561.1	57183548	0
NC_047561.1	57183563	0
NC_047561.1	57187389	0
NC_047561.1	57187501	0
NC_047561.1	57187675	0
NC_047561.1	57191092	0
NC_047561.1	57191718	0
NC_047561.1	57191719	0
NC_047561.1	57191732	0
NC_047561.1	57191794	0
NC_047561.1	57191800	0
NC_047561.1	57191835	0
NC_047561.1	57191921	0
NC_047561.1	57191925	0
NC_047561.1	57191928	0
NC_047561.1	57192860	0
NC_047561.1	57194258	0
NC_047561.1	57194618	0
NC_047561.1	57198472	0
NC_047561.1	57199283	0
NC_047561.1	57199307	0
NC_047561.1	57199313	0
NC_047561.1	57200320	0
NC_047561.1	57201173	0
NC_047561.1	57201326	0
NC_047561.1	57202840	0
NC_047561.1	57204981	0
NC_047561.1	57205074	0
NC_047561.1	57205079	0
NC_047561.1	57205338	0
NC_047561.1	57205608	0
NC_047561.1	57205946	0
NC_047561.1	57205949	0
NC_047561.1	57205980	0
NC_047561.1	57207033	0
NC_047561.1	57207108	0
NC_047561.1	57207312	0
NC_047561.1	57207351	0
NC_047561.1	57207933	0
NC_047561.1	57207938	0
NC_047561.1	57208232	0
NC_047561.1	57208253	0
NC_047561.1	57208420	0
NC_047561.1	57208429	0
NC_047561.1	57208439	0
NC_047561.1	57208451	0
NC_047561.1	57208597	0
NC_047561.1	57208653	0
NC_047561.1	57208940	0
NC_047561.1	57208954	0
NC_047561.1	57209002	0
NC_047561.1	57209038	0
NC_047561.1	57209398	0
NC_047561.1	57210419	0
NC_047561.1	57210443	0
NC_047561.1	57210502	0
NC_047561.1	57210512	0
NC_047561.1	57210593	0
NC_047561.1	57210637	0
NC_047561.1	57210703	0
NC_047561.1	57210713	0
NC_047561.1	57210840	0
NC_047561.1	57212064	0
NC_047561.1	57212728	0
NC_047561.1	57212973	0
NC_047561.1	57213108	0
NC_047561.1	57213112	0
NC_047561.1	57213162	0
NC_047561.1	57213170	0
NC_047561.1	57213520	0
NC_047561.1	57213648	0
NC_047561.1	57213680	0
NC_047561.1	57215044	0
NC_047561.1	57216550	0
NC_047561.1	57216560	0
NC_047561.1	57216594	0
NC_047561.1	57216612	0
NC_047561.1	57217071	0
NC_047561.1	57217097	0
NC_047561.1	57217104	0
NC_047561.1	57217108	0
NC_047561.1	57217161	0
NC_047561.1	57217195	0
NC_047561.1	57217272	0
NC_047561.1	57217276	0
NC_047561.1	57217279	0
NC_047561.1	57217295	0
NC_047561.1	57217352	0
NC_047561.1	57217363	0
NC_047561.1	57217420	0
NC_047561.1	57217427	0
NC_047561.1	57217464	0
NC_047561.1	57217468	0
NC_047561.1	57218196	0
NC_047561.1	57218995	0
NC_047561.1	57219401	0
NC_047561.1	57219459	0
NC_047561.1	57219461	0
NC_047561.1	57219465	0
NC_047561.1	57219468	0
NC_047561.1	57219496	0
NC_047561.1	57219503	0
NC_047561.1	57219504	0
NC_047561.1	57219535	0
NC_047561.1	57219632	0
NC_047561.1	57219760	0
NC_047561.1	57220592	0
NC_047561.1	57220886	0
NC_047561.1	57220902	0
NC_047561.1	57221566	0
NC_047561.1	57222952	0
NC_047561.1	57223037	0
NC_047561.1	57223118	0
NC_047561.1	57223151	0
NC_047561.1	57230189	0
NC_047561.1	57232013	0
NC_047561.1	57232452	0
NC_047561.1	57232487	0
NC_047561.1	57232981	0
NC_047561.1	57232992	0
NC_047561.1	57233026	0
NC_047561.1	57233717	0
NC_047561.1	57233876	0
NC_047561.1	57233885	0
NC_047561.1	57233901	0
NC_047561.1	57233902	0
NC_047561.1	57233945	0
NC_047561.1	57233951	0
NC_047561.1	57233958	0
NC_047561.1	57233993	0
NC_047561.1	57233997	0
NC_047561.1	57234031	0
NC_047561.1	57236118	0
NC_047561.1	57248927	0
NC_047561.1	57261312	0
NC_047561.1	57261423	0
NC_047561.1	57262153	0
NC_047561.1	57262209	0
NC_047561.1	57262244	0
NC_047561.1	57262259	0
NC_047561.1	57262377	0
NC_047561.1	57263336	0
NC_047561.1	57263337	0
NC_047561.1	57263365	0
NC_047561.1	57265806	0
NC_047561.1	57266540	0
NC_047561.1	57274302	0
NC_047561.1	57274305	0
NC_047561.1	57274315	0
NC_047561.1	57274331	0
NC_047561.1	57274364	0
NC_047561.1	57274411	0
NC_047561.1	57274522	0
NC_047561.1	57274576	0
NC_047561.1	57274910	0
NC_047561.1	57274945	0
NC_047561.1	57275016	0
NC_047561.1	57275099	0
NC_047561.1	57275194	0
NC_047561.1	57275463	0
NC_047561.1	57275502	0
NC_047561.1	57275512	0
NC_047561.1	57275514	0
NC_047561.1	57279029	0
NC_047561.1	57283810	0
NC_047561.1	57283887	0
NC_047561.1	57284674	0
NC_047561.1	57284675	0
NC_047561.1	57287419	0
NC_047561.1	57287623	0
NC_047561.1	57287973	0
NC_047561.1	57292881	0
NC_047561.1	57293342	0
NC_047561.1	57293543	0
NC_047561.1	57293602	0
NC_047561.1	57293633	0
NC_047561.1	57294122	0
NC_047561.1	57294164	0
NC_047561.1	57294189	0
NC_047561.1	57294315	0
NC_047561.1	57294591	0
NC_047561.1	57294715	0
NC_047561.1	57294773	0
NC_047561.1	57294820	0
NC_047561.1	57295142	0
NC_047561.1	57295667	0
NC_047561.1	57300541	0
NC_047561.1	57303553	0
NC_047561.1	57303554	0
NC_047561.1	57304207	0
NC_047561.1	57304421	0
NC_047561.1	57305650	0
NC_047561.1	57306603	0
NC_047561.1	57308051	0
NC_047561.1	57308494	0
NC_047561.1	57308503	0
NC_047561.1	57308506	0
NC_047561.1	57308544	0
NC_047561.1	57308984	0
NC_047561.1	57309479	0
NC_047561.1	57309481	0
NC_047561.1	57309482	0
NC_047561.1	57309685	0
NC_047561.1	57309706	0
NC_047561.1	57309732	0
NC_047561.1	57310052	0
NC_047561.1	57310075	0
NC_047561.1	57310077	0
NC_047561.1	57312644	0
NC_047561.1	57312729	0
NC_047561.1	57312936	0
NC_047561.1	57312973	0
NC_047561.1	57313063	0
NC_047561.1	57313080	0
NC_047561.1	57313082	0
NC_047561.1	57313548	0
NC_047561.1	57313662	0
NC_047561.1	57313665	0
NC_047561.1	57316119	0
NC_047561.1	57316160	0
NC_047561.1	57317872	0
NC_047561.1	57318053	0
NC_047561.1	57318066	0
NC_047561.1	57318088	0
NC_047561.1	57318246	0
NC_047561.1	57321337	0
NC_047561.1	57333655	0
NC_047561.1	57333683	0
NC_047561.1	57334790	0
NC_047561.1	57338722	0
NC_047561.1	57338821	0
NC_047561.1	57339627	0
NC_047561.1	57339727	0
NC_047561.1	57340730	0
NC_047561.1	57340928	0
NC_047561.1	57341073	0
NC_047561.1	57341074	0
NC_047561.1	57343234	0
NC_047561.1	57343353	0
NC_047561.1	57343646	0
NC_047561.1	57343715	0
NC_047561.1	57343732	0
NC_047561.1	57343744	0
NC_047561.1	57343877	1
NC_047561.1	57343996	0
NC_047561.1	57344034	0
NC_047561.1	57344047	0
NC_047561.1	57344069	0
NC_047561.1	57344344	0
NC_047561.1	57344376	0
NC_047561.1	57346236	0
NC_047561.1	57352867	0
NC_047561.1	57352871	0
NC_047561.1	57353107	0
NC_047561.1	57353115	0
NC_047561.1	57353131	0
NC_047561.1	57353158	0
NC_047561.1	57358418	0
NC_047561.1	57358461	0
NC_047561.1	57358493	0
NC_047561.1	57358500	0
NC_047561.1	57358564	0
NC_047561.1	57358991	0
NC_047561.1	57358994	0
NC_047561.1	57359006	0
NC_047561.1	57359036	0
NC_047561.1	57359051	0
NC_047561.1	57359094	0
NC_047561.1	57359099	0
NC_047561.1	57359102	0
NC_047561.1	57359738	0
NC_047561.1	57360061	0
NC_047561.1	57360069	0
NC_047561.1	57361220	0
NC_047561.1	57361225	0
NC_047561.1	57361227	0
NC_047561.1	57361332	0
NC_047561.1	57361413	0
NC_047561.1	57361415	0
NC_047561.1	57361425	0
NC_047561.1	57361449	0
NC_047561.1	57361452	0
NC_047561.1	57361666	0
NC_047561.1	57361980	0
NC_047561.1	57362154	0
NC_047561.1	57362164	0
NC_047561.1	57362409	0
NC_047561.1	57362458	0
NC_047561.1	57363500	0
NC_047561.1	57363847	0
NC_047561.1	57365046	0
NC_047561.1	57365979	0
NC_047561.1	57366013	0
NC_047561.1	57366177	0
NC_047561.1	57366178	0
NC_047561.1	57366238	0
NC_047561.1	57368181	0
NC_047561.1	57368185	0
NC_047561.1	57368310	0
NC_047561.1	57368319	0
NC_047561.1	57368324	0
NC_047561.1	57369761	0
NC_047561.1	57370121	0
NC_047561.1	57370122	0
NC_047561.1	57370174	0
NC_047561.1	57370179	0
NC_047561.1	57370188	0
NC_047561.1	57370509	0
NC_047561.1	57370563	0
NC_047561.1	57370629	0
NC_047561.1	57370635	0
NC_047561.1	57370637	0
NC_047561.1	57370820	0
NC_047561.1	57370867	0
NC_047561.1	57370878	0
NC_047561.1	57370893	0
NC_047561.1	57370904	0
NC_047561.1	57371789	0
NC_047561.1	57371834	0
NC_047561.1	57372143	0
NC_047561.1	57372144	0
NC_047561.1	57372146	0
NC_047561.1	57372194	0
NC_047561.1	57372202	0
NC_047561.1	57372206	0
NC_047561.1	57372240	0
NC_047561.1	57372242	0
NC_047561.1	57372550	0
NC_047561.1	57372562	0
NC_047561.1	57372568	0
NC_047561.1	57372575	0
NC_047561.1	57372619	0
NC_047561.1	57372624	0
NC_047561.1	57372827	0
NC_047561.1	57372883	0
NC_047561.1	57372885	0
NC_047561.1	57373028	0
NC_047561.1	57373054	0
NC_047561.1	57373110	0
NC_047561.1	57374088	0
NC_047561.1	57374091	0
NC_047561.1	57374106	0
NC_047561.1	57374272	0
NC_047561.1	57374951	0
NC_047561.1	57374963	0
NC_047561.1	57374971	0
NC_047561.1	57375024	0
NC_047561.1	57376631	0
NC_047561.1	57376719	0
NC_047561.1	57377058	0
NC_047561.1	57377421	0
NC_047561.1	57378507	0
NC_047561.1	57378549	0
NC_047561.1	57378565	1
NC_047561.1	57378590	0
NC_047561.1	57378615	0
NC_047561.1	57378635	0
NC_047561.1	57378652	0
NC_047561.1	57378797	0
NC_047561.1	57378821	0
NC_047561.1	57378827	0
NC_047561.1	57379083	0
NC_047561.1	57379261	0
NC_047561.1	57379369	0
NC_047561.1	57379649	0
NC_047561.1	57380121	0
NC_047561.1	57380152	0
NC_047561.1	57380316	0
NC_047561.1	57380321	0
NC_047561.1	57380326	1
NC_047561.1	57380355	0
NC_047561.1	57380360	0
NC_047561.1	57380427	0
NC_047561.1	57380738	0
NC_047561.1	57382774	0
NC_047561.1	57382787	0
NC_047561.1	57382819	0
NC_047561.1	57382852	0
NC_047561.1	57382879	0
NC_047561.1	57382899	0
NC_047561.1	57382904	0
NC_047561.1	57382914	0
NC_047561.1	57382919	0
NC_047561.1	57382951	0
NC_047561.1	57382961	0
NC_047561.1	57382962	0
NC_047561.1	57382982	0
NC_047561.1	57383054	0
NC_047561.1	57383225	0
NC_047561.1	57383245	0
NC_047561.1	57383277	0
NC_047561.1	57383285	0
NC_047561.1	57383297	0
NC_047561.1	57383313	0
NC_047561.1	57383371	0
NC_047561.1	57383586	0
NC_047561.1	57383704	0
NC_047561.1	57383706	0
NC_047561.1	57384059	0
NC_047561.1	57384076	0
NC_047561.1	57384230	0
NC_047561.1	57386037	0
NC_047561.1	57386067	0
NC_047561.1	57386238	0
NC_047561.1	57386245	0
NC_047561.1	57386293	0
NC_047561.1	57386357	0
NC_047561.1	57386438	0
NC_047561.1	57386515	0
NC_047561.1	57386518	0
NC_047561.1	57386625	0
NC_047561.1	57386650	0
NC_047561.1	57386869	0
NC_047561.1	57386897	0
NC_047561.1	57386903	0
NC_047561.1	57387017	0
NC_047561.1	57387815	0
NC_047561.1	57387860	0
NC_047561.1	57387969	0
NC_047561.1	57387972	0
NC_047561.1	57387974	0
NC_047561.1	57387982	0
NC_047561.1	57387994	0
NC_047561.1	57387995	0
NC_047561.1	57388976	0
NC_047561.1	57389061	0
NC_047561.1	57390829	0
NC_047561.1	57390866	0
NC_047561.1	57391353	0
NC_047561.1	57392010	0
NC_047561.1	57392079	0
NC_047561.1	57392258	0
NC_047561.1	57392273	0
NC_047561.1	57392478	0
NC_047561.1	57392505	0
NC_047561.1	57393085	0
NC_047561.1	57393092	0
NC_047561.1	57393094	0
NC_047561.1	57393877	0
NC_047561.1	57393908	0
NC_047561.1	57394762	0
NC_047561.1	57394772	0
NC_047561.1	57397257	0
NC_047561.1	57397259	0
NC_047561.1	57400008	0
NC_047561.1	57400463	0
NC_047561.1	57400539	0
NC_047561.1	57400572	0
NC_047561.1	57400680	0
NC_047561.1	57400868	0
NC_047561.1	57400876	0
NC_047561.1	57400898	0
NC_047561.1	57404801	0
NC_047561.1	57417831	0
NC_047561.1	57417920	0
NC_047561.1	57417924	0
NC_047561.1	57418067	0
NC_047561.1	57418072	0
NC_047561.1	57418164	0
NC_047561.1	57418176	0
NC_047561.1	57418179	0
NC_047561.1	57418199	0
NC_047561.1	57418215	0
NC_047561.1	57418216	0
NC_047561.1	57418385	0
NC_047561.1	57418463	0
NC_047561.1	57418526	0
NC_047561.1	57418533	0
NC_047561.1	57420677	0
NC_047561.1	57420978	0
NC_047561.1	57425360	0
NC_047561.1	57425361	0
NC_047561.1	57425545	0
NC_047561.1	57439762	0
NC_047561.1	57439769	0
NC_047561.1	57449230	15
NC_047561.1	57449284	27
NC_047561.1	57462031	0
NC_047561.1	57462153	23
NC_047561.1	57462265	0
NC_047561.1	57462289	0
NC_047561.1	57462295	0
NC_047561.1	57462311	0
NC_047561.1	57462322	15
NC_047561.1	57462364	6
NC_047561.1	57482194	0
NC_047561.1	57482228	0
NC_047561.1	57482266	0
NC_047561.1	57482277	0
NC_047561.1	57482296	0
NC_047561.1	57482317	0
NC_047561.1	57482330	0
NC_047561.1	57482350	0
NC_047561.1	57482377	0
NC_047561.1	57482438	0
NC_047561.1	57499116	0
NC_047561.1	57502418	0
NC_047561.1	57508189	3
NC_047561.1	57508190	0
NC_047561.1	57508194	0
NC_047561.1	57508208	0
NC_047561.1	57509040	0
NC_047561.1	57509261	0
NC_047561.1	57518448	0
NC_047561.1	57518536	0
NC_047561.1	57518548	0
NC_047561.1	57518557	0
NC_047561.1	57519109	0
NC_047561.1	57528078	0
NC_047561.1	57531949	0
NC_047561.1	57531992	0
NC_047561.1	57539764	0
NC_047561.1	57543548	0
NC_047561.1	57545353	0
NC_047561.1	57546004	0
NC_047561.1	57546446	0
NC_047561.1	57546901	0
NC_047561.1	57546922	0
NC_047561.1	57548627	0
NC_047561.1	57548641	0
NC_047561.1	57553827	0
NC_047561.1	57555069	0
NC_047561.1	57555087	0
NC_047561.1	57555126	0
NC_047561.1	57555319	0
NC_047561.1	57555326	0
NC_047561.1	57555327	0
NC_047561.1	57555370	0
NC_047561.1	57559374	0
NC_047561.1	57559455	0
NC_047561.1	57559770	0
NC_047561.1	57559779	0
NC_047561.1	57559781	0
NC_047561.1	57560916	0
NC_047561.1	57561146	0
NC_047561.1	57561179	0
NC_047561.1	57561189	0
NC_047561.1	57561193	0
NC_047561.1	57561196	1
NC_047561.1	57561229	0
NC_047561.1	57561239	0
NC_047561.1	57561243	0
NC_047561.1	57561244	0
NC_047561.1	57561257	0
NC_047561.1	57561272	0
NC_047561.1	57561286	0
NC_047561.1	57561337	0
NC_047561.1	57561378	0
NC_047561.1	57561393	0
NC_047561.1	57561405	0
NC_047561.1	57561480	0
NC_047561.1	57561495	0
NC_047561.1	57561500	0
NC_047561.1	57561507	0
NC_047561.1	57561509	0
NC_047561.1	57561517	0
NC_047561.1	57566228	0
NC_047561.1	57566229	0
NC_047561.1	57568860	0
NC_047561.1	57570287	0
NC_047561.1	57570304	0
NC_047561.1	57570328	0
NC_047561.1	57570627	0
NC_047561.1	57570670	0
NC_047561.1	57570687	0
NC_047561.1	57570726	0
NC_047561.1	57570733	0
NC_047561.1	57570734	0
NC_047561.1	57570735	0
NC_047561.1	57571183	0
NC_047561.1	57571185	0
NC_047561.1	57571189	0
NC_047561.1	57571196	0
NC_047561.1	57571207	0
NC_047561.1	57571428	0
NC_047561.1	57571476	0
NC_047561.1	57571569	0
NC_047561.1	57571593	0
NC_047561.1	57571611	0
NC_047561.1	57571696	0
NC_047561.1	57571998	0
NC_047561.1	57571999	0
NC_047561.1	57572026	0
NC_047561.1	57572255	0
NC_047561.1	57572757	0
NC_047561.1	57573210	0
NC_047561.1	57573829	0
NC_047561.1	57573874	0
NC_047561.1	57573940	0
NC_047561.1	57574110	0
NC_047561.1	57577044	0
NC_047561.1	57577054	0
NC_047561.1	57577057	0
NC_047561.1	57577074	0
NC_047561.1	57577082	0
NC_047561.1	57577083	0
NC_047561.1	57577153	0
NC_047561.1	57577169	0
NC_047561.1	57577187	0
NC_047561.1	57577193	0
NC_047561.1	57577247	0
NC_047561.1	57577263	0
NC_047561.1	57577267	0
NC_047561.1	57577268	0
NC_047561.1	57577312	0
NC_047561.1	57577313	0
NC_047561.1	57577318	0
NC_047561.1	57577326	0
NC_047561.1	57577327	0
NC_047561.1	57577344	0
NC_047561.1	57577346	0
NC_047561.1	57577362	0
NC_047561.1	57577439	0
NC_047561.1	57577440	0
NC_047561.1	57577625	0
NC_047561.1	57577677	0
NC_047561.1	57577691	0
NC_047561.1	57577702	0
NC_047561.1	57577721	0
NC_047561.1	57577725	0
NC_047561.1	57577772	0
NC_047561.1	57577781	0
NC_047561.1	57577798	0
NC_047561.1	57577816	0
NC_047561.1	57577838	0
NC_047561.1	57577844	0
NC_047561.1	57577857	0
NC_047561.1	57577858	0
NC_047561.1	57577926	0
NC_047561.1	57577933	0
NC_047561.1	57577944	0
NC_047561.1	57577945	0
NC_047561.1	57577959	0
NC_047561.1	57577978	0
NC_047561.1	57578011	0
NC_047561.1	57578096	0
NC_047561.1	57578101	0
NC_047561.1	57578107	0
NC_047561.1	57578113	0
NC_047561.1	57578117	0
NC_047561.1	57578189	0
NC_047561.1	57578266	0
NC_047561.1	57578299	0
NC_047561.1	57578309	0
NC_047561.1	57578331	0
NC_047561.1	57578346	0
NC_047561.1	57578647	0
NC_047561.1	57578649	0
NC_047561.1	57578677	0
NC_047561.1	57578699	0
NC_047561.1	57578734	0
NC_047561.1	57578778	0
NC_047561.1	57578781	0
NC_047561.1	57578833	0
NC_047561.1	57579431	0
NC_047561.1	57579468	0
NC_047561.1	57579471	0
NC_047561.1	57579480	0
NC_047561.1	57579526	0
NC_047561.1	57579533	0
NC_047561.1	57579558	0
NC_047561.1	57579622	0
NC_047561.1	57579638	0
NC_047561.1	57579664	0
NC_047561.1	57579673	0
NC_047561.1	57579721	0
NC_047561.1	57579922	0
NC_047561.1	57579953	0
NC_047561.1	57580037	0
NC_047561.1	57580038	0
NC_047561.1	57580107	0
NC_047561.1	57580126	0
NC_047561.1	57580131	0
NC_047561.1	57580161	0
NC_047561.1	57580171	0
NC_047561.1	57583259	0
NC_047561.1	57596589	0
NC_047561.1	57596624	0
NC_047561.1	57596657	0
NC_047561.1	57596667	0
NC_047561.1	57596802	0
NC_047561.1	57596841	0
NC_047561.1	57596916	0
NC_047561.1	57596940	0
NC_047561.1	57596949	0
NC_047561.1	57596977	0
NC_047561.1	57597616	0
NC_047561.1	57597668	0
NC_047561.1	57597682	0
NC_047561.1	57597952	15
NC_047561.1	57597966	0
NC_047561.1	57597974	0
NC_047561.1	57597998	0
NC_047561.1	57598004	10
NC_047561.1	57598045	0
NC_047561.1	57598407	0
NC_047561.1	57598476	0
NC_047561.1	57598516	0
NC_047561.1	57598652	1
NC_047561.1	57598756	0
NC_047561.1	57602184	0
NC_047561.1	57602299	0
NC_047561.1	57602309	0
NC_047561.1	57602310	0
NC_047561.1	57602338	0
NC_047561.1	57602379	0
NC_047561.1	57602450	0
NC_047561.1	57602453	0
NC_047561.1	57602495	0
NC_047561.1	57602566	0
NC_047561.1	57602597	0
NC_047561.1	57602701	0
NC_047561.1	57602740	0
NC_047561.1	57602755	0
NC_047561.1	57602792	0
NC_047561.1	57602803	0
NC_047561.1	57602899	0
NC_047561.1	57602972	0
NC_047561.1	57602980	0
NC_047561.1	57602983	0
NC_047561.1	57602992	0
NC_047561.1	57603027	0
NC_047561.1	57603152	0
NC_047561.1	57603162	0
NC_047561.1	57603168	0
NC_047561.1	57603202	0
NC_047561.1	57603257	0
NC_047561.1	57603274	0
NC_047561.1	57603491	0
NC_047561.1	57603492	0
NC_047561.1	57603496	0
NC_047561.1	57603500	0
NC_047561.1	57603620	0
NC_047561.1	57603637	0
NC_047561.1	57612270	0
NC_047561.1	57612390	0
NC_047561.1	57612393	0
NC_047561.1	57612410	0
NC_047561.1	57612418	0
NC_047561.1	57612421	0
NC_047561.1	57613933	0
NC_047561.1	57613970	0
NC_047561.1	57614084	0
NC_047561.1	57614160	0
NC_047561.1	57614343	0
NC_047561.1	57614540	0
NC_047561.1	57614563	0
NC_047561.1	57614578	0
NC_047561.1	57614594	0
NC_047561.1	57614601	0
NC_047561.1	57614625	0
NC_047561.1	57614642	0
NC_047561.1	57614646	0
NC_047561.1	57614703	0
NC_047561.1	57614730	0
NC_047561.1	57614734	0
NC_047561.1	57614744	0
NC_047561.1	57614867	0
NC_047561.1	57614870	0
NC_047561.1	57614889	0
NC_047561.1	57614913	0
NC_047561.1	57614916	0
NC_047561.1	57614983	0
NC_047561.1	57615005	0
NC_047561.1	57615016	0
NC_047561.1	57615130	0
NC_047561.1	57615151	0
NC_047561.1	57615158	0
NC_047561.1	57615161	0
NC_047561.1	57615176	0
NC_047561.1	57615180	0
NC_047561.1	57615207	0
NC_047561.1	57615253	0
NC_047561.1	57615259	0
NC_047561.1	57615283	0
NC_047561.1	57615322	0
NC_047561.1	57615328	0
NC_047561.1	57615416	0
NC_047561.1	57615448	0
NC_047561.1	57615452	0
NC_047561.1	57615459	0
NC_047561.1	57615470	0
NC_047561.1	57615907	0
NC_047561.1	57615959	0
NC_047561.1	57615994	0
NC_047561.1	57616215	0
NC_047561.1	57616272	0
NC_047561.1	57616282	0
NC_047561.1	57616294	0
NC_047561.1	57616471	0
NC_047561.1	57617508	0
NC_047561.1	57617524	0
NC_047561.1	57617623	0
NC_047561.1	57618155	0
NC_047561.1	57618157	0
NC_047561.1	57618224	0
NC_047561.1	57618228	0
NC_047561.1	57618453	0
NC_047561.1	57618564	0
NC_047561.1	57618627	0
NC_047561.1	57618645	0
NC_047561.1	57618665	0
NC_047561.1	57619400	0
NC_047561.1	57619774	0
NC_047561.1	57624336	0
NC_047561.1	57624784	0
NC_047561.1	57627477	0
NC_047561.1	57627480	0
NC_047561.1	57627522	0
NC_047561.1	57627816	0
NC_047561.1	57627817	0
NC_047561.1	57627824	0
NC_047561.1	57627855	0
NC_047561.1	57627858	0
NC_047561.1	57627901	0
NC_047561.1	57627942	0
NC_047561.1	57627946	0
NC_047561.1	57627976	0
NC_047561.1	57628498	0
NC_047561.1	57628677	0
NC_047561.1	57628872	0
NC_047561.1	57628882	0
NC_047561.1	57629933	0
NC_047561.1	57630140	0
NC_047561.1	57630460	0
NC_047561.1	57630491	0
NC_047561.1	57630499	0
NC_047561.1	57630510	0
NC_047561.1	57633250	0
NC_047561.1	57633293	0
NC_047561.1	57633586	0
NC_047561.1	57633808	0
NC_047561.1	57633810	0
NC_047561.1	57633851	0
NC_047561.1	57633869	0
NC_047561.1	57633924	0
NC_047561.1	57635142	0
NC_047561.1	57657213	0
NC_047561.1	57658303	0
NC_047561.1	57658366	0
NC_047561.1	57658371	0
NC_047561.1	57659454	0
NC_047561.1	57659812	0
NC_047561.1	57659853	0
NC_047561.1	57660145	0
NC_047561.1	57660173	0
NC_047561.1	57660195	0
NC_047561.1	57660197	0
NC_047561.1	57660201	0
NC_047561.1	57660308	0
NC_047561.1	57660342	0
NC_047561.1	57660354	0
NC_047561.1	57660365	0
NC_047561.1	57660399	0
NC_047561.1	57660417	0
NC_047561.1	57660426	0
NC_047561.1	57660540	0
NC_047561.1	57660596	0
NC_047561.1	57661002	0
NC_047561.1	57661011	0
NC_047561.1	57661082	0
NC_047561.1	57661551	0
NC_047561.1	57661578	0
NC_047561.1	57661759	0
NC_047561.1	57661826	0
NC_047561.1	57661859	0
NC_047561.1	57661913	0
NC_047561.1	57662058	0
NC_047561.1	57662062	0
NC_047561.1	57662075	0
NC_047561.1	57662182	0
NC_047561.1	57662189	0
NC_047561.1	57662232	0
NC_047561.1	57662235	0
NC_047561.1	57662444	0
NC_047561.1	57662466	0
NC_047561.1	57662529	0
NC_047561.1	57662666	0
NC_047561.1	57663461	0
NC_047561.1	57663581	0
NC_047561.1	57663623	0
NC_047561.1	57663672	0
NC_047561.1	57665743	0
NC_047561.1	57665782	0
NC_047561.1	57665818	0
NC_047561.1	57665944	0
NC_047561.1	57666122	0
NC_047561.1	57666125	0
NC_047561.1	57666137	0
NC_047561.1	57666168	0
NC_047561.1	57666178	0
NC_047561.1	57666181	0
NC_047561.1	57666396	0
NC_047561.1	57666493	0
NC_047561.1	57666715	0
NC_047561.1	57666730	0
NC_047561.1	57666839	0
NC_047561.1	57666842	0
NC_047561.1	57666923	0
NC_047561.1	57666930	0
NC_047561.1	57666955	0
NC_047561.1	57667003	0
NC_047561.1	57667020	0
NC_047561.1	57667042	0
NC_047561.1	57667052	0
NC_047561.1	57667835	0
NC_047561.1	57667995	0
NC_047561.1	57668005	0
NC_047561.1	57668010	0
NC_047561.1	57668115	0
NC_047561.1	57668130	0
NC_047561.1	57668133	0
NC_047561.1	57668159	0
NC_047561.1	57668160	0
NC_047561.1	57668559	0
NC_047561.1	57669379	0
NC_047561.1	57669434	0
NC_047561.1	57669486	0
NC_047561.1	57669492	0
NC_047561.1	57669878	0
NC_047561.1	57669879	0
NC_047561.1	57669906	0
NC_047561.1	57669936	0
NC_047561.1	57670043	0
NC_047561.1	57670046	0
NC_047561.1	57670910	0
NC_047561.1	57674118	0
NC_047561.1	57674135	0
NC_047561.1	57678340	0
NC_047561.1	57678341	0
NC_047561.1	57679285	0
NC_047561.1	57679750	0
NC_047561.1	57679754	0
NC_047561.1	57680260	0
NC_047561.1	57680530	0
NC_047561.1	57680851	0
NC_047561.1	57684510	0
NC_047561.1	57684775	0
NC_047561.1	57684899	0
NC_047561.1	57685040	0
NC_047561.1	57685050	0
NC_047561.1	57685275	0
NC_047561.1	57685562	0
NC_047561.1	57685685	0
NC_047561.1	57685770	0
NC_047561.1	57686345	0
NC_047561.1	57688560	0
NC_047561.1	57697443	0
NC_047561.1	57697677	0
NC_047561.1	57697695	0
NC_047561.1	57698818	0
NC_047561.1	57699663	0
NC_047561.1	57699675	0
NC_047561.1	57701212	0
NC_047561.1	57703766	0
NC_047561.1	57706217	0
NC_047561.1	57706218	0
NC_047561.1	57706290	0
NC_047561.1	57706380	0
NC_047561.1	57706387	0
NC_047561.1	57708961	0
NC_047561.1	57708975	0
NC_047561.1	57708979	0
NC_047561.1	57710445	0
NC_047561.1	57716733	0
NC_047561.1	57717506	0
NC_047561.1	57720598	0
NC_047561.1	57720627	0
NC_047561.1	57720677	0
NC_047561.1	57720735	0
NC_047561.1	57720983	0
NC_047561.1	57721794	0
NC_047561.1	57722942	0
NC_047561.1	57723555	0
NC_047561.1	57730010	0
NC_047561.1	57730022	0
NC_047561.1	57730026	0
NC_047561.1	57731202	0
NC_047561.1	57731338	0
NC_047561.1	57731445	0
NC_047561.1	57731470	0
NC_047561.1	57731474	0
NC_047561.1	57731475	0
NC_047561.1	57731922	0
NC_047561.1	57732253	0
NC_047561.1	57732255	0
NC_047561.1	57732257	0
NC_047561.1	57732266	0
NC_047561.1	57733278	0
NC_047561.1	57733304	0
NC_047561.1	57733425	0
NC_047561.1	57733449	0
NC_047561.1	57733558	0
NC_047561.1	57733562	0
NC_047561.1	57733689	0
NC_047561.1	57733924	0
NC_047561.1	57733929	0
NC_047561.1	57734143	0
NC_047561.1	57734187	0
NC_047561.1	57734393	0
NC_047561.1	57734401	0
NC_047561.1	57734465	0
NC_047561.1	57735603	0
NC_047561.1	57735655	0
NC_047561.1	57735666	0
NC_047561.1	57735726	0
NC_047561.1	57735741	0
NC_047561.1	57735787	0
NC_047561.1	57736179	0
NC_047561.1	57736182	0
NC_047561.1	57737506	0
NC_047561.1	57741221	0
NC_047561.1	57741226	0
NC_047561.1	57741970	0
NC_047561.1	57741980	0
NC_047561.1	57742549	0
NC_047561.1	57743219	0
NC_047561.1	57743750	0
NC_047561.1	57743815	0
NC_047561.1	57743917	0
NC_047561.1	57744711	0
NC_047561.1	57748168	0
NC_047561.1	57748189	0
NC_047561.1	57748198	0
NC_047561.1	57748199	0
NC_047561.1	57748477	0
NC_047561.1	57748533	0
NC_047561.1	57748552	0
NC_047561.1	57749358	0
NC_047561.1	57749360	0
NC_047561.1	57749427	0
NC_047561.1	57749661	0
NC_047561.1	57749718	0
NC_047561.1	57749826	0
NC_047561.1	57749849	0
NC_047561.1	57749858	0
NC_047561.1	57750078	0
NC_047561.1	57750079	0
NC_047561.1	57750110	0
NC_047561.1	57750113	0
NC_047561.1	57751424	0
NC_047561.1	57751702	0
NC_047561.1	57751754	0
NC_047561.1	57751805	0
NC_047561.1	57752246	0
NC_047561.1	57752262	0
NC_047561.1	57752336	0
NC_047561.1	57752377	0
NC_047561.1	57752412	0
NC_047561.1	57753374	0
NC_047561.1	57753411	0
NC_047561.1	57753515	0
NC_047561.1	57755338	0
NC_047561.1	57759891	0
NC_047561.1	57759911	0
NC_047561.1	57760171	0
NC_047561.1	57760195	0
NC_047561.1	57760651	0
NC_047561.1	57760983	0
NC_047561.1	57761195	0
NC_047561.1	57761460	0
NC_047561.1	57762315	0
NC_047561.1	57762369	0
NC_047561.1	57762409	0
NC_047561.1	57762495	0
NC_047561.1	57764224	0
NC_047561.1	57765169	0
NC_047561.1	57765265	0
NC_047561.1	57765483	0
NC_047561.1	57802854	0
NC_047561.1	57802867	0
NC_047561.1	57802882	0
NC_047561.1	57802885	0
NC_047561.1	57802911	0
NC_047561.1	57802915	0
NC_047561.1	57802948	12
NC_047561.1	57802950	0
NC_047561.1	57802953	0
NC_047561.1	57802954	0
NC_047561.1	57802966	0
NC_047561.1	57802979	0
NC_047561.1	57802991	0
NC_047561.1	57803005	0
NC_047561.1	57803022	0
NC_047561.1	57803025	0
NC_047561.1	57803029	0
NC_047561.1	57803051	0
NC_047561.1	57803079	0
NC_047561.1	57803085	0
NC_047561.1	57803088	0
NC_047561.1	57803104	0
NC_047561.1	57803131	0
NC_047561.1	57803135	21
NC_047561.1	57803157	0
NC_047561.1	57803163	0
NC_047561.1	57803176	0
NC_047561.1	57803182	0
NC_047561.1	57803184	0
NC_047561.1	57803186	0
NC_047561.1	57803219	0
NC_047561.1	57803663	0
NC_047561.1	57803787	0
NC_047561.1	57803799	0
NC_047561.1	57803815	0
NC_047561.1	57803925	0
NC_047561.1	57803944	0
NC_047561.1	57804001	0
NC_047561.1	57804004	0
NC_047561.1	57804006	0
NC_047561.1	57804027	0
NC_047561.1	57804032	0
NC_047561.1	57804035	0
NC_047561.1	57804097	0
NC_047561.1	57804121	0
NC_047561.1	57804147	0
NC_047561.1	57804178	0
NC_047561.1	57814100	0
NC_047561.1	57814462	0
NC_047561.1	57814520	0
NC_047561.1	57814540	0
NC_047561.1	57814551	0
NC_047561.1	57814555	0
NC_047561.1	57814563	0
NC_047561.1	57814575	0
NC_047561.1	57814614	0
NC_047561.1	57814615	0
NC_047561.1	57814670	0
NC_047561.1	57814675	0
NC_047561.1	57820247	0
NC_047561.1	57820257	0
NC_047561.1	57820277	0
NC_047561.1	57842153	0
NC_047561.1	57842167	0
NC_047561.1	57858614	0
NC_047561.1	57858728	0
NC_047561.1	57858740	0
NC_047561.1	57858770	0
NC_047561.1	57858784	0
NC_047561.1	57858821	0
NC_047561.1	57858827	0
NC_047561.1	57858832	0
NC_047561.1	57858838	0
NC_047561.1	57858854	0
NC_047561.1	57858858	0
NC_047561.1	57858865	0
NC_047561.1	57858872	0
NC_047561.1	57858904	0
NC_047561.1	57858910	0
NC_047561.1	57858918	0
NC_047561.1	57858924	0
NC_047561.1	57858925	0
NC_047561.1	57858936	0
NC_047561.1	57858958	0
NC_047561.1	57858961	0
NC_047561.1	57858969	0
NC_047561.1	57858971	0
NC_047561.1	57858975	0
NC_047561.1	57858981	0
NC_047561.1	57858988	0
NC_047561.1	57858989	0
NC_047561.1	57859010	7
NC_047561.1	57859014	0
NC_047561.1	57859015	6
NC_047561.1	57859018	0
NC_047561.1	57859034	0
NC_047561.1	57859039	0
NC_047561.1	57859042	0
NC_047561.1	57859052	0
NC_047561.1	57859105	0
NC_047561.1	57859322	0
NC_047561.1	57859323	0
NC_047561.1	57859324	0
NC_047561.1	57859326	0
NC_047561.1	57859335	0
NC_047561.1	57859338	0
NC_047561.1	57859346	0
NC_047561.1	57859354	0
NC_047561.1	57860365	2
NC_047561.1	57864916	0
NC_047561.1	57864934	0
NC_047561.1	57864939	0
NC_047561.1	57864951	0
NC_047561.1	57864964	0
NC_047561.1	57864966	0
NC_047561.1	57864970	0
NC_047561.1	57865163	0
NC_047561.1	57865164	0
NC_047561.1	57865219	0
NC_047561.1	57865220	0
NC_047561.1	57865233	0
NC_047561.1	57865250	0
NC_047561.1	57865252	0
NC_047561.1	57865260	0
NC_047561.1	57865262	0
NC_047561.1	57865269	0
NC_047561.1	57865318	0
NC_047561.1	57865358	0
NC_047561.1	57865388	0
NC_047561.1	57865398	0
NC_047561.1	57865417	0
NC_047561.1	57865421	0
NC_047561.1	57865429	0
NC_047561.1	57865431	0
NC_047561.1	57865434	0
NC_047561.1	57865437	0
NC_047561.1	57865451	0
NC_047561.1	57865471	0
NC_047561.1	57865588	0
NC_047561.1	57865594	0
NC_047561.1	57865659	0
NC_047561.1	57865666	25
NC_047561.1	57872056	0
NC_047561.1	57872123	0
NC_047561.1	57872232	0
NC_047561.1	57873875	0
NC_047561.1	57888567	0
NC_047561.1	57888620	0
NC_047561.1	57888716	0
NC_047561.1	57888730	0
NC_047561.1	57888757	0
NC_047561.1	57888769	0
NC_047561.1	57888771	0
NC_047561.1	57888783	1
NC_047561.1	57888810	0
NC_047561.1	57888838	0
NC_047561.1	57889643	0
NC_047561.1	57889662	0
NC_047561.1	57889933	19
NC_047561.1	57889976	0
NC_047561.1	57890019	0
NC_047561.1	57890024	0
NC_047561.1	57890051	0
NC_047561.1	57890066	0
NC_047561.1	57892791	0
NC_047561.1	57892978	0
NC_047561.1	57893216	0
NC_047561.1	57893455	0
NC_047561.1	57893683	0
NC_047561.1	57894192	0
NC_047561.1	57894194	0
NC_047561.1	57894228	0
NC_047561.1	57894237	0
NC_047561.1	57894455	0
NC_047561.1	57894529	0
NC_047561.1	57894675	0
NC_047561.1	57894682	0
NC_047561.1	57894704	0
NC_047561.1	57894707	0
NC_047561.1	57894710	0
NC_047561.1	57894735	0
NC_047561.1	57894778	0
NC_047561.1	57894795	0
NC_047561.1	57894833	0
NC_047561.1	57894843	0
NC_047561.1	57894844	0
NC_047561.1	57894884	0
NC_047561.1	57894894	0
NC_047561.1	57894906	0
NC_047561.1	57894930	0
NC_047561.1	57894935	0
NC_047561.1	57894945	0
NC_047561.1	57894956	0
NC_047561.1	57894957	0
NC_047561.1	57894962	0
NC_047561.1	57894964	0
NC_047561.1	57894967	0
NC_047561.1	57894968	0
NC_047561.1	57894976	0
NC_047561.1	57894980	0
NC_047561.1	57894981	0
NC_047561.1	57894997	0
NC_047561.1	57895001	0
NC_047561.1	57895002	0
NC_047561.1	57895006	0
NC_047561.1	57895008	0
NC_047561.1	57895010	0
NC_047561.1	57895011	0
NC_047561.1	57895023	0
NC_047561.1	57895039	0
NC_047561.1	57895055	0
NC_047561.1	57895090	0
NC_047561.1	57895093	0
NC_047561.1	57895162	0
NC_047561.1	57895167	0
NC_047561.1	57895170	11
NC_047561.1	57895174	20
NC_047561.1	57895177	0
NC_047561.1	57897689	0
NC_047561.1	57897739	0
NC_047561.1	57897808	0
NC_047561.1	57897833	0
NC_047561.1	57897851	0
NC_047561.1	57897864	0
NC_047561.1	57898153	0
NC_047561.1	57898590	0
NC_047561.1	57898636	0
NC_047561.1	57898637	0
NC_047561.1	57898648	0
NC_047561.1	57898682	0
NC_047561.1	57898827	0
NC_047561.1	57898831	0
NC_047561.1	57898951	0
NC_047561.1	57900023	0
NC_047561.1	57909822	0
NC_047561.1	57909890	0
NC_047561.1	57910248	0
NC_047561.1	57910252	0
NC_047561.1	57910271	0
NC_047561.1	57910347	0
NC_047561.1	57911287	0
NC_047561.1	57911314	0
NC_047561.1	57911315	0
NC_047561.1	57911333	0
NC_047561.1	57911347	0
NC_047561.1	57911359	0
NC_047561.1	57911396	0
NC_047561.1	57911414	0
NC_047561.1	57911422	0
NC_047561.1	57912367	0
NC_047561.1	57913573	0
NC_047561.1	57914870	0
NC_047561.1	57914920	0
NC_047561.1	57915198	0
NC_047561.1	57915432	0
NC_047561.1	57915590	0
NC_047561.1	57915680	0
NC_047561.1	57915793	0
NC_047561.1	57915854	0
NC_047561.1	57916950	0
NC_047561.1	57917405	0
NC_047561.1	57917419	0
NC_047561.1	57917425	0
NC_047561.1	57917432	0
NC_047561.1	57917461	0
NC_047561.1	57917462	0
NC_047561.1	57917477	0
NC_047561.1	57917507	0
NC_047561.1	57917558	0
NC_047561.1	57917734	0
NC_047561.1	57917756	0
NC_047561.1	57917821	0
NC_047561.1	57917855	0
NC_047561.1	57917960	0
NC_047561.1	57918067	0
NC_047561.1	57918208	0
NC_047561.1	57918290	0
NC_047561.1	57918297	0
NC_047561.1	57918309	0
NC_047561.1	57918342	0
NC_047561.1	57918383	0
NC_047561.1	57918423	0
NC_047561.1	57918620	0
NC_047561.1	57918680	0
NC_047561.1	57918837	0
NC_047561.1	57919057	0
NC_047561.1	57919124	0
NC_047561.1	57919126	0
NC_047561.1	57919345	0
NC_047561.1	57919347	0
NC_047561.1	57919356	0
NC_047561.1	57919417	0
NC_047561.1	57919437	0
NC_047561.1	57919449	0
NC_047561.1	57919598	0
NC_047561.1	57919676	0
NC_047561.1	57922859	0
NC_047561.1	57923092	0
NC_047561.1	57924263	0
NC_047561.1	57924543	0
NC_047561.1	57924728	0
NC_047561.1	57924959	0
NC_047561.1	57925112	0
NC_047561.1	57925221	0
NC_047561.1	57925441	0
NC_047561.1	57925960	0
NC_047561.1	57926297	0
NC_047561.1	57926400	0
NC_047561.1	57926406	0
NC_047561.1	57926490	0
NC_047561.1	57926495	1
NC_047561.1	57926500	0
NC_047561.1	57926533	0
NC_047561.1	57926581	0
NC_047561.1	57926608	0
NC_047561.1	57927632	0
NC_047561.1	57928321	0
NC_047561.1	57928545	0
NC_047561.1	57928874	0
NC_047561.1	57928904	0
NC_047561.1	57928914	0
NC_047561.1	57928925	0
NC_047561.1	57928958	0
NC_047561.1	57932111	0
NC_047561.1	57932424	0
NC_047561.1	57932461	0
NC_047561.1	57932497	0
NC_047561.1	57932751	0
NC_047561.1	57932911	0
NC_047561.1	57933169	0
NC_047561.1	57933206	0
NC_047561.1	57933236	0
NC_047561.1	57933266	0
NC_047561.1	57933278	0
NC_047561.1	57933307	0
NC_047561.1	57933344	0
NC_047561.1	57933365	0
NC_047561.1	57933371	0
NC_047561.1	57933378	0
NC_047561.1	57933974	0
NC_047561.1	57934129	0
NC_047561.1	57934131	0
NC_047561.1	57934216	0
NC_047561.1	57934312	0
NC_047561.1	57934355	0
NC_047561.1	57934371	0
NC_047561.1	57934453	1
NC_047561.1	57934459	0
NC_047561.1	57934552	0
NC_047561.1	57934562	0
NC_047561.1	57934572	0
NC_047561.1	57934583	0
NC_047561.1	57934585	0
NC_047561.1	57934586	0
NC_047561.1	57934587	0
NC_047561.1	57934609	0
NC_047561.1	57934628	0
NC_047561.1	57934669	0
NC_047561.1	57934673	0
NC_047561.1	57934683	0
NC_047561.1	57934698	0
NC_047561.1	57934702	0
NC_047561.1	57934712	0
NC_047561.1	57934850	0
NC_047561.1	57934859	0
NC_047561.1	57934898	0
NC_047561.1	57935027	0
NC_047561.1	57935081	0
NC_047561.1	57935169	0
NC_047561.1	57935170	0
NC_047561.1	57935171	0
NC_047561.1	57935219	0
NC_047561.1	57935255	0
NC_047561.1	57938626	0
NC_047561.1	57938716	0
NC_047561.1	57938812	0
NC_047561.1	57938815	0
NC_047561.1	57939019	0
NC_047561.1	57939020	0
NC_047561.1	57939028	0
NC_047561.1	57939902	0
NC_047561.1	57940170	0
NC_047561.1	57940172	0
NC_047561.1	57940584	0
NC_047561.1	57940601	0
NC_047561.1	57940650	0
NC_047561.1	57940689	0
NC_047561.1	57940764	0
NC_047561.1	57940791	0
NC_047561.1	57940865	0
NC_047561.1	57940902	0
NC_047561.1	57944211	0
NC_047561.1	57944229	0
NC_047561.1	57944359	0
NC_047561.1	57945035	0
NC_047561.1	57945133	0
NC_047561.1	57945487	0
NC_047561.1	57945768	0
NC_047561.1	57945840	0
NC_047561.1	57945906	0
NC_047561.1	57946452	0
NC_047561.1	57946701	0
NC_047561.1	57946776	0
NC_047561.1	57947232	0
NC_047561.1	57947239	0
NC_047561.1	57947263	0
NC_047561.1	57947594	0
NC_047561.1	57947611	0
NC_047561.1	57947642	0
NC_047561.1	57947666	0
NC_047561.1	57947726	0
NC_047561.1	57947745	0
NC_047561.1	57947748	0
NC_047561.1	57949263	0
NC_047561.1	57949266	0
NC_047561.1	57949299	0
NC_047561.1	57949438	0
NC_047561.1	57949529	0
NC_047561.1	57949539	0
NC_047561.1	57949648	0
NC_047561.1	57949726	0
NC_047561.1	57949748	0
NC_047561.1	57949769	0
NC_047561.1	57949871	0
NC_047561.1	57950718	0
NC_047561.1	57950769	0
NC_047561.1	57950805	0
NC_047561.1	57950823	0
NC_047561.1	57950829	0
NC_047561.1	57950855	0
NC_047561.1	57951047	0
NC_047561.1	57951101	1
NC_047561.1	57951111	0
NC_047561.1	57951116	0
NC_047561.1	57951140	0
NC_047561.1	57951160	0
NC_047561.1	57951166	0
NC_047561.1	57951242	0
NC_047561.1	57951448	0
NC_047561.1	57951691	0
NC_047561.1	57952191	0
NC_047561.1	57952206	0
NC_047561.1	57953232	0
NC_047561.1	57953264	0
NC_047561.1	57953317	0
NC_047561.1	57953338	0
NC_047561.1	57953426	0
NC_047561.1	57953533	0
NC_047561.1	57953690	0
NC_047561.1	57953710	0
NC_047561.1	57953745	0
NC_047561.1	57953752	0
NC_047561.1	57953756	0
NC_047561.1	57954535	0
NC_047561.1	57954541	0
NC_047561.1	57954568	0
NC_047561.1	57954585	0
NC_047561.1	57954589	0
NC_047561.1	57954598	0
NC_047561.1	57954599	0
NC_047561.1	57954613	0
NC_047561.1	57954685	0
NC_047561.1	57954719	0
NC_047561.1	57954723	0
NC_047561.1	57954729	0
NC_047561.1	57954731	0
NC_047561.1	57954733	0
NC_047561.1	57954739	0
NC_047561.1	57954741	0
NC_047561.1	57954742	0
NC_047561.1	57954743	0
NC_047561.1	57954750	0
NC_047561.1	57954755	0
NC_047561.1	57954758	0
NC_047561.1	57954767	0
NC_047561.1	57954782	0
NC_047561.1	57954793	0
NC_047561.1	57955929	0
NC_047561.1	57956004	0
NC_047561.1	57956195	0
NC_047561.1	57956372	0
NC_047561.1	57956448	0
NC_047561.1	57956679	0
NC_047561.1	57956756	0
NC_047561.1	57957186	0
NC_047561.1	57957214	0
NC_047561.1	57957215	0
NC_047561.1	57957251	0
NC_047561.1	57957392	0
NC_047561.1	57958472	0
NC_047561.1	57958747	0
NC_047561.1	57958748	0
NC_047561.1	57958873	0
NC_047561.1	57958962	0
NC_047561.1	57959119	0
NC_047561.1	57959127	0
NC_047561.1	57959215	0
NC_047561.1	57959267	0
NC_047561.1	57959582	0
NC_047561.1	57959600	0
NC_047561.1	57959606	0
NC_047561.1	57959631	0
NC_047561.1	57959661	0
NC_047561.1	57959699	0
NC_047561.1	57959700	0
NC_047561.1	57959726	0
NC_047561.1	57959806	0
NC_047561.1	57959807	0
NC_047561.1	57959808	0
NC_047561.1	57959839	0
NC_047561.1	57960048	0
NC_047561.1	57960055	0
NC_047561.1	57960229	0
NC_047561.1	57960376	0
NC_047561.1	57960443	0
NC_047561.1	57960462	0
NC_047561.1	57960554	0
NC_047561.1	57960613	0
NC_047561.1	57960648	0
NC_047561.1	57960655	0
NC_047561.1	57960700	0
NC_047561.1	57961138	0
NC_047561.1	57961196	0
NC_047561.1	57961225	0
NC_047561.1	57961239	0
NC_047561.1	57961491	0
NC_047561.1	57961515	0
NC_047561.1	57961625	0
NC_047561.1	57961638	0
NC_047561.1	57961886	1
NC_047561.1	57962143	0
NC_047561.1	57962172	0
NC_047561.1	57962270	0
NC_047561.1	57962559	0
NC_047561.1	57964005	0
NC_047561.1	57964112	0
NC_047561.1	57964125	0
NC_047561.1	57964130	0
NC_047561.1	57964156	0
NC_047561.1	57964181	0
NC_047561.1	57964183	0
NC_047561.1	57964246	0
NC_047561.1	57964330	0
NC_047561.1	57964388	0
NC_047561.1	57964923	0
NC_047561.1	57965549	0
NC_047561.1	57972188	0
NC_047561.1	57972290	0
NC_047561.1	57972496	0
NC_047561.1	57975315	0
NC_047561.1	57975335	0
NC_047561.1	57975360	0
NC_047561.1	57975366	0
NC_047561.1	57975393	0
NC_047561.1	57975511	0
NC_047561.1	57975569	0
NC_047561.1	57975570	0
NC_047561.1	57975573	0
NC_047561.1	57975621	0
NC_047561.1	57975690	0
NC_047561.1	57976006	0
NC_047561.1	57976156	0
NC_047561.1	57976172	0
NC_047561.1	57976183	0
NC_047561.1	57976200	0
NC_047561.1	57976512	0
NC_047561.1	57976597	0
NC_047561.1	57976662	0
NC_047561.1	57976707	0
NC_047561.1	57976765	0
NC_047561.1	57976841	0
NC_047561.1	57976859	0
NC_047561.1	57976863	0
NC_047561.1	57976864	0
NC_047561.1	57976946	0
NC_047561.1	57976959	0
NC_047561.1	57977037	0
NC_047561.1	57977241	0
NC_047561.1	57977976	0
NC_047561.1	57978305	0
NC_047561.1	57978490	0
NC_047561.1	57978503	0
NC_047561.1	57979166	0
NC_047561.1	57979178	0
NC_047561.1	57979517	0
NC_047561.1	57979990	0
NC_047561.1	57979991	0
NC_047561.1	57979999	0
NC_047561.1	57980243	0
NC_047561.1	57980371	0
NC_047561.1	57981144	0
NC_047561.1	57981173	0
NC_047561.1	57981194	0
NC_047561.1	57981297	0
NC_047561.1	57981304	0
NC_047561.1	57981403	0
NC_047561.1	57981407	0
NC_047561.1	57981411	0
NC_047561.1	57981572	0
NC_047561.1	57981607	0
NC_047561.1	57981684	0
NC_047561.1	57981738	0
NC_047561.1	57981751	0
NC_047561.1	57982050	0
NC_047561.1	57982084	0
NC_047561.1	57982156	0
NC_047561.1	57982168	0
NC_047561.1	57982333	0
NC_047561.1	57982342	0
NC_047561.1	57982960	0
NC_047561.1	57983160	0
NC_047561.1	57993610	0
NC_047561.1	57993648	0
NC_047561.1	57994325	0
NC_047561.1	57994523	0
NC_047561.1	57994529	0
NC_047561.1	57994637	0
NC_047561.1	57994913	0
NC_047561.1	57994984	0
NC_047561.1	57994988	0
NC_047561.1	57995212	0
NC_047561.1	57995657	0
NC_047561.1	57998715	0
NC_047561.1	57998759	0
NC_047561.1	57998863	0
NC_047561.1	57998893	0
NC_047561.1	57998947	0
NC_047561.1	57998948	0
NC_047561.1	57998949	0
NC_047561.1	57998957	0
NC_047561.1	57999005	0
NC_047561.1	57999030	0
NC_047561.1	57999045	0
NC_047561.1	58000313	0
NC_047561.1	58000611	0
NC_047561.1	58000625	0
NC_047561.1	58000650	0
NC_047561.1	58000678	0
NC_047561.1	58000680	0
NC_047561.1	58000683	0
NC_047561.1	58000723	1
NC_047561.1	58000755	0
NC_047561.1	58000762	0
NC_047561.1	58000941	0
NC_047561.1	58000963	0
NC_047561.1	58000988	0
NC_047561.1	58001013	0
NC_047561.1	58001133	0
NC_047561.1	58005615	0
NC_047561.1	58005755	0
NC_047561.1	58005762	0
NC_047561.1	58005852	0
NC_047561.1	58005880	0
NC_047561.1	58005890	0
NC_047561.1	58005993	0
NC_047561.1	58005996	0
NC_047561.1	58006098	0
NC_047561.1	58006110	0
NC_047561.1	58006124	0
NC_047561.1	58006159	0
NC_047561.1	58006164	0
NC_047561.1	58006171	0
NC_047561.1	58006174	0
NC_047561.1	58006175	0
NC_047561.1	58006176	0
NC_047561.1	58006183	0
NC_047561.1	58006321	28
NC_047561.1	58006359	0
NC_047561.1	58006448	0
NC_047561.1	58006461	0
NC_047561.1	58006482	0
NC_047561.1	58006611	0
NC_047561.1	58006718	0
NC_047561.1	58006723	0
NC_047561.1	58006790	0
NC_047561.1	58006887	0
NC_047561.1	58016954	0
NC_047561.1	58017026	0
NC_047561.1	58017157	0
NC_047561.1	58017192	0
NC_047561.1	58017287	0
NC_047561.1	58017347	0
NC_047561.1	58017353	0
NC_047561.1	58017360	0
NC_047561.1	58017371	0
NC_047561.1	58017712	0
NC_047561.1	58017911	0
NC_047561.1	58018104	0
NC_047561.1	58018181	0
NC_047561.1	58018188	0
NC_047561.1	58018984	0
NC_047561.1	58019067	0
NC_047561.1	58019075	0
NC_047561.1	58019125	0
NC_047561.1	58019290	0
NC_047561.1	58019511	0
NC_047561.1	58019586	0
NC_047561.1	58019904	0
NC_047561.1	58020201	0
NC_047561.1	58020289	0
NC_047561.1	58020353	0
NC_047561.1	58020388	0
NC_047561.1	58021048	0
NC_047561.1	58021147	0
NC_047561.1	58021219	0
NC_047561.1	58021228	0
NC_047561.1	58021241	0
NC_047561.1	58021628	0
NC_047561.1	58021635	0
NC_047561.1	58021703	0
NC_047561.1	58021722	0
NC_047561.1	58021756	0
NC_047561.1	58021760	0
NC_047561.1	58021762	0
NC_047561.1	58021765	0
NC_047561.1	58021769	0
NC_047561.1	58021775	0
NC_047561.1	58021807	0
NC_047561.1	58021864	0
NC_047561.1	58021964	0
NC_047561.1	58021987	24
NC_047561.1	58022074	0
NC_047561.1	58022077	0
NC_047561.1	58022122	0
NC_047561.1	58022131	0
NC_047561.1	58022140	0
NC_047561.1	58022176	0
NC_047561.1	58022190	0
NC_047561.1	58023355	0
NC_047561.1	58023471	0
NC_047561.1	58024544	0
NC_047561.1	58024582	0
NC_047561.1	58024590	0
NC_047561.1	58024602	0
NC_047561.1	58024619	0
NC_047561.1	58024766	0
NC_047561.1	58024811	0
NC_047561.1	58024829	0
NC_047561.1	58026889	0
NC_047561.1	58026925	0
NC_047561.1	58027563	0
NC_047561.1	58028067	0
NC_047561.1	58028208	0
NC_047561.1	58028299	0
NC_047561.1	58028329	0
NC_047561.1	58028359	0
NC_047561.1	58028411	0
NC_047561.1	58028660	0
NC_047561.1	58028710	0
NC_047561.1	58028804	0
NC_047561.1	58028887	0
NC_047561.1	58028889	0
NC_047561.1	58028915	0
NC_047561.1	58028922	0
NC_047561.1	58028960	0
NC_047561.1	58029278	0
NC_047561.1	58029359	0
NC_047561.1	58029390	0
NC_047561.1	58029396	0
NC_047561.1	58029450	0
NC_047561.1	58029499	0
NC_047561.1	58029647	0
NC_047561.1	58034619	0
NC_047561.1	58034630	0
NC_047561.1	58034749	0
NC_047561.1	58034750	0
NC_047561.1	58034825	0
NC_047561.1	58034848	0
NC_047561.1	58034898	0
NC_047561.1	58034899	0
NC_047561.1	58034907	0
NC_047561.1	58034916	0
NC_047561.1	58036002	0
NC_047561.1	58036004	0
NC_047561.1	58036085	0
NC_047561.1	58036153	0
NC_047561.1	58036854	0
NC_047561.1	58036881	0
NC_047561.1	58036887	0
NC_047561.1	58036905	0
NC_047561.1	58037034	0
NC_047561.1	58037529	0
NC_047561.1	58037610	0
NC_047561.1	58037752	0
NC_047561.1	58038018	0
NC_047561.1	58038030	0
NC_047561.1	58038063	0
NC_047561.1	58038072	0
NC_047561.1	58038075	0
NC_047561.1	58038106	0
NC_047561.1	58038237	0
NC_047561.1	58038437	0
NC_047561.1	58038443	0
NC_047561.1	58038488	0
NC_047561.1	58038531	0
NC_047561.1	58038658	0
NC_047561.1	58041493	0
NC_047561.1	58041660	0
NC_047561.1	58041666	0
NC_047561.1	58041677	0
NC_047561.1	58041678	0
NC_047561.1	58041701	0
NC_047561.1	58041722	0
NC_047561.1	58041744	0
NC_047561.1	58041780	0
NC_047561.1	58041792	0
NC_047561.1	58041843	0
NC_047561.1	58041897	0
NC_047561.1	58041923	0
NC_047561.1	58041929	0
NC_047561.1	58041965	0
NC_047561.1	58041970	0
NC_047561.1	58041980	0
NC_047561.1	58041998	0
NC_047561.1	58042382	20
NC_047561.1	58042594	0
NC_047561.1	58042601	0
NC_047561.1	58042823	0
NC_047561.1	58042843	0
NC_047561.1	58042871	0
NC_047561.1	58042913	0
NC_047561.1	58042914	0
NC_047561.1	58042944	0
NC_047561.1	58042998	0
NC_047561.1	58043341	0
NC_047561.1	58043394	0
NC_047561.1	58043404	0
NC_047561.1	58043405	0
NC_047561.1	58043451	0
NC_047561.1	58043799	0
NC_047561.1	58043872	0
NC_047561.1	58043892	0
NC_047561.1	58043893	0
NC_047561.1	58043902	0
NC_047561.1	58043903	0
NC_047561.1	58044048	0
NC_047561.1	58044049	0
NC_047561.1	58044050	0
NC_047561.1	58044061	0
NC_047561.1	58044122	0
NC_047561.1	58044127	0
NC_047561.1	58044159	0
NC_047561.1	58044193	0
NC_047561.1	58044425	0
NC_047561.1	58044497	0
NC_047561.1	58044510	0
NC_047561.1	58044591	0
NC_047561.1	58044597	0
NC_047561.1	58044729	0
NC_047561.1	58044760	0
NC_047561.1	58044837	0
NC_047561.1	58044841	0
NC_047561.1	58044999	0
NC_047561.1	58045174	0
NC_047561.1	58045184	0
NC_047561.1	58045185	0
NC_047561.1	58045207	0
NC_047561.1	58045257	0
NC_047561.1	58045617	0
NC_047561.1	58045709	0
NC_047561.1	58045765	0
NC_047561.1	58045798	0
NC_047561.1	58046138	0
NC_047561.1	58046614	0
NC_047561.1	58046662	0
NC_047561.1	58046663	0
NC_047561.1	58046688	0
NC_047561.1	58046778	0
NC_047561.1	58046793	0
NC_047561.1	58046796	0
NC_047561.1	58047009	0
NC_047561.1	58047201	0
NC_047561.1	58047421	0
NC_047561.1	58047521	0
NC_047561.1	58048662	0
NC_047561.1	58049076	0
NC_047561.1	58049109	0
NC_047561.1	58049424	0
NC_047561.1	58049428	0
NC_047561.1	58049455	0
NC_047561.1	58049514	0
NC_047561.1	58049528	0
NC_047561.1	58049612	0
NC_047561.1	58049632	0
NC_047561.1	58049633	0
NC_047561.1	58049759	0
NC_047561.1	58049760	0
NC_047561.1	58049768	0
NC_047561.1	58049773	0
NC_047561.1	58049989	0
NC_047561.1	58050000	0
NC_047561.1	58050001	0
NC_047561.1	58050226	0
NC_047561.1	58050626	0
NC_047561.1	58050956	0
NC_047561.1	58051269	0
NC_047561.1	58051324	0
NC_047561.1	58051575	0
NC_047561.1	58051635	0
NC_047561.1	58051707	0
NC_047561.1	58051729	0
NC_047561.1	58051779	0
NC_047561.1	58051844	0
NC_047561.1	58062978	0
NC_047561.1	58063143	0
NC_047561.1	58063819	0
NC_047561.1	58064090	0
NC_047561.1	58064251	0
NC_047561.1	58064668	0
NC_047561.1	58064793	0
NC_047561.1	58064882	0
NC_047561.1	58064896	0
NC_047561.1	58064911	0
NC_047561.1	58064926	0
NC_047561.1	58065186	0
NC_047561.1	58065207	0
NC_047561.1	58065252	0
NC_047561.1	58065270	0
NC_047561.1	58065408	0
NC_047561.1	58066247	0
NC_047561.1	58066306	0
NC_047561.1	58066318	0
NC_047561.1	58066321	0
NC_047561.1	58066528	0
NC_047561.1	58066883	0
NC_047561.1	58066981	0
NC_047561.1	58067014	0
NC_047561.1	58068136	0
NC_047561.1	58068807	0
NC_047561.1	58068846	0
NC_047561.1	58068895	0
NC_047561.1	58069190	0
NC_047561.1	58069328	0
NC_047561.1	58069337	0
NC_047561.1	58069454	0
NC_047561.1	58069528	0
NC_047561.1	58069581	0
NC_047561.1	58069685	0
NC_047561.1	58069816	0
NC_047561.1	58069945	0
NC_047561.1	58069976	0
NC_047561.1	58070033	0
NC_047561.1	58070086	0
NC_047561.1	58073422	0
NC_047561.1	58073509	0
NC_047561.1	58073516	0
NC_047561.1	58073717	0
NC_047561.1	58074601	0
NC_047561.1	58074602	0
NC_047561.1	58074629	0
NC_047561.1	58074646	0
NC_047561.1	58074817	0
NC_047561.1	58074851	0
NC_047561.1	58074868	0
NC_047561.1	58074869	0
NC_047561.1	58075018	0
NC_047561.1	58075409	0
NC_047561.1	58075669	0
NC_047561.1	58081552	0
NC_047561.1	58081694	0
NC_047561.1	58081716	0
NC_047561.1	58082031	0
NC_047561.1	58082122	0
NC_047561.1	58082184	0
NC_047561.1	58082376	0
NC_047561.1	58082392	0
NC_047561.1	58083457	0
NC_047561.1	58088060	0
NC_047561.1	58088090	0
NC_047561.1	58088092	0
NC_047561.1	58088102	0
NC_047561.1	58088158	0
NC_047561.1	58089495	0
NC_047561.1	58089496	0
NC_047561.1	58089561	0
NC_047561.1	58089595	0
NC_047561.1	58089618	0
NC_047561.1	58089628	0
NC_047561.1	58089645	0
NC_047561.1	58089671	0
NC_047561.1	58089685	0
NC_047561.1	58092140	0
NC_047561.1	58094403	0
NC_047561.1	58094462	0
NC_047561.1	58094643	0
NC_047561.1	58094721	0
NC_047561.1	58094786	0
NC_047561.1	58094787	0
NC_047561.1	58094851	0
NC_047561.1	58094928	0
NC_047561.1	58094929	0
NC_047561.1	58095004	0
NC_047561.1	58095074	0
NC_047561.1	58095088	0
NC_047561.1	58095135	0
NC_047561.1	58095153	0
NC_047561.1	58095499	0
NC_047561.1	58095513	0
NC_047561.1	58095536	0
NC_047561.1	58099020	0
NC_047561.1	58099615	0
NC_047561.1	58099821	0
NC_047561.1	58099851	0
NC_047561.1	58100251	0
NC_047561.1	58108630	0
NC_047561.1	58108962	0
NC_047561.1	58109050	1
NC_047561.1	58109065	0
NC_047561.1	58109099	0
NC_047561.1	58109120	0
NC_047561.1	58109129	0
NC_047561.1	58109135	0
NC_047561.1	58109272	0
NC_047561.1	58109421	0
NC_047561.1	58109609	0
NC_047561.1	58109707	0
NC_047561.1	58109717	0
NC_047561.1	58109722	0
NC_047561.1	58109734	0
NC_047561.1	58109736	0
NC_047561.1	58109762	0
NC_047561.1	58109764	0
NC_047561.1	58109785	0
NC_047561.1	58109787	0
NC_047561.1	58110022	0
NC_047561.1	58110096	0
NC_047561.1	58110150	0
NC_047561.1	58110285	0
NC_047561.1	58110405	0
NC_047561.1	58110488	0
NC_047561.1	58110592	0
NC_047561.1	58110631	0
NC_047561.1	58110877	0
NC_047561.1	58110880	0
NC_047561.1	58110881	0
NC_047561.1	58110910	0
NC_047561.1	58110980	0
NC_047561.1	58111006	0
NC_047561.1	58111137	0
NC_047561.1	58111368	0
NC_047561.1	58111378	0
NC_047561.1	58112432	0
NC_047561.1	58112600	0
NC_047561.1	58112618	0
NC_047561.1	58112628	0
NC_047561.1	58112666	0
NC_047561.1	58112669	0
NC_047561.1	58112707	0
NC_047561.1	58112708	0
NC_047561.1	58113064	0
NC_047561.1	58113215	0
NC_047561.1	58117055	0
NC_047561.1	58117243	0
NC_047561.1	58117380	0
NC_047561.1	58117392	0
NC_047561.1	58117695	0
NC_047561.1	58117696	0
NC_047561.1	58117806	0
NC_047561.1	58118424	0
NC_047561.1	58118430	0
NC_047561.1	58118593	0
NC_047561.1	58118845	0
NC_047561.1	58119036	0
NC_047561.1	58119173	0
NC_047561.1	58119188	0
NC_047561.1	58119207	0
NC_047561.1	58119219	0
NC_047561.1	58119235	0
NC_047561.1	58119395	0
NC_047561.1	58119398	0
NC_047561.1	58119497	0
NC_047561.1	58119505	0
NC_047561.1	58119509	0
NC_047561.1	58119510	0
NC_047561.1	58120082	0
NC_047561.1	58120947	0
NC_047561.1	58120978	0
NC_047561.1	58125711	0
NC_047561.1	58125828	0
NC_047561.1	58126013	0
NC_047561.1	58126021	0
NC_047561.1	58126425	0
NC_047561.1	58126642	0
NC_047561.1	58126704	0
NC_047561.1	58127592	0
NC_047561.1	58127741	0
NC_047561.1	58127765	0
NC_047561.1	58127830	0
NC_047561.1	58127875	0
NC_047561.1	58127879	0
NC_047561.1	58128683	0
NC_047561.1	58129075	0
NC_047561.1	58129087	0
NC_047561.1	58129105	0
NC_047561.1	58129111	0
NC_047561.1	58129126	0
NC_047561.1	58129147	0
NC_047561.1	58129183	0
NC_047561.1	58129187	0
NC_047561.1	58129204	0
NC_047561.1	58129399	0
NC_047561.1	58129409	0
NC_047561.1	58129414	0
NC_047561.1	58129427	0
NC_047561.1	58129594	0
NC_047561.1	58129648	0
NC_047561.1	58129768	0
NC_047561.1	58130675	0
NC_047561.1	58130909	0
NC_047561.1	58130912	0
NC_047561.1	58130975	0
NC_047561.1	58131250	0
NC_047561.1	58131256	0
NC_047561.1	58206306	0
NC_047561.1	58206307	0
NC_047561.1	58206406	0
NC_047561.1	58304625	0
NC_047561.1	58304789	0
NC_047561.1	58305801	0
NC_047561.1	58306188	0
NC_047561.1	58306421	0
NC_047561.1	58306636	0
NC_047561.1	58306913	0
NC_047561.1	58307146	0
NC_047561.1	58307203	0
NC_047561.1	58307348	0
NC_047561.1	58307368	0
NC_047561.1	58312950	0
NC_047561.1	58313113	0
NC_047561.1	58313164	0
NC_047562.1	140190	0
NC_047562.1	140200	0
NC_047562.1	140201	0
NC_047562.1	140259	0
NC_047562.1	140267	0
NC_047562.1	140269	0
NC_047562.1	234245	0
NC_047562.1	234428	0
NC_047562.1	234437	0
NC_047562.1	234494	0
NC_047562.1	234539	6
NC_047562.1	234563	0
NC_047562.1	234579	0
NC_047562.1	234595	0
NC_047562.1	236645	0
NC_047562.1	395131	0
NC_047562.1	395168	0
NC_047562.1	405039	0
NC_047562.1	405095	0
NC_047562.1	405112	0
NC_047562.1	405117	0
NC_047562.1	499464	0
NC_047562.1	499535	0
NC_047562.1	499789	0
NC_047562.1	499804	0
NC_047562.1	499819	0
NC_047562.1	499848	0
NC_047562.1	499861	0
NC_047562.1	500063	0
NC_047562.1	500482	0
NC_047562.1	500929	0
NC_047562.1	501050	0
NC_047562.1	501123	0
NC_047562.1	501125	5
NC_047562.1	501172	0
NC_047562.1	501363	0
NC_047562.1	502710	0
NC_047562.1	502712	15
NC_047562.1	502809	0
NC_047562.1	502866	0
NC_047562.1	507860	0
NC_047562.1	508129	0
NC_047562.1	674699	0
NC_047562.1	674934	0
NC_047562.1	675044	0
NC_047562.1	675066	0
NC_047562.1	675068	0
NC_047562.1	675086	0
NC_047562.1	675091	0
NC_047562.1	675095	0
NC_047562.1	675103	0
NC_047562.1	675111	0
NC_047562.1	675114	0
NC_047562.1	675155	0
NC_047562.1	675158	0
NC_047562.1	675160	0
NC_047562.1	675228	0
NC_047562.1	675242	0
NC_047562.1	675267	0
NC_047562.1	675341	0
NC_047562.1	675367	0
NC_047562.1	675387	0
NC_047562.1	675493	0
NC_047562.1	770387	0
NC_047562.1	1017489	0
NC_047562.1	1146558	0
NC_047562.1	1146715	0
NC_047562.1	1146783	14
NC_047562.1	1146829	14
NC_047562.1	1146938	0
NC_047562.1	1146962	0
NC_047562.1	1147025	0
NC_047562.1	1147029	8
NC_047562.1	1147032	0
NC_047562.1	1147045	0
NC_047562.1	1147086	0
NC_047562.1	1147208	0
NC_047562.1	1380538	0
NC_047562.1	1456955	0
NC_047562.1	1456971	14
NC_047562.1	1456993	29
NC_047562.1	1457126	0
NC_047562.1	1457127	7
NC_047562.1	1457156	8
NC_047562.1	1457173	14
NC_047562.1	1457197	4
NC_047562.1	1457225	28
NC_047562.1	1457226	28
NC_047562.1	1457285	0
NC_047562.1	1457315	0
NC_047562.1	1457318	0
NC_047562.1	1457383	0
NC_047562.1	1457436	15
NC_047562.1	1457988	0
NC_047562.1	1459161	0
NC_047562.1	1459186	0
NC_047562.1	1459203	0
NC_047562.1	1567985	0
NC_047562.1	1573156	0
NC_047562.1	1576653	0
NC_047562.1	1576684	0
NC_047562.1	1576816	0
NC_047562.1	1576899	0
NC_047562.1	1576972	0
NC_047562.1	1576986	0
NC_047562.1	1577019	0
NC_047562.1	1577075	0
NC_047562.1	1647812	0
NC_047562.1	1647868	0
NC_047562.1	1648835	12
NC_047562.1	1648872	0
NC_047562.1	1648887	0
NC_047562.1	1648890	0
NC_047562.1	1648902	0
NC_047562.1	1648904	0
NC_047562.1	1648919	13
NC_047562.1	1648920	7
NC_047562.1	1648946	0
NC_047562.1	1648956	0
NC_047562.1	1648964	0
NC_047562.1	1649003	0
NC_047562.1	1649052	0
NC_047562.1	1649053	0
NC_047562.1	1649087	0
NC_047562.1	1649120	0
NC_047562.1	1649153	0
NC_047562.1	1649195	0
NC_047562.1	1649213	0
NC_047562.1	1649261	0
NC_047562.1	1649335	0
NC_047562.1	1649343	0
NC_047562.1	1649356	0
NC_047562.1	1649448	8
NC_047562.1	1649516	0
NC_047562.1	1649869	0
NC_047562.1	1650060	0
NC_047562.1	1652962	0
NC_047562.1	1653004	0
NC_047562.1	1653062	0
NC_047562.1	1653486	0
NC_047562.1	1653556	0
NC_047562.1	1653584	0
NC_047562.1	1653661	0
NC_047562.1	1653787	0
NC_047562.1	1653930	0
NC_047562.1	1826046	0
NC_047562.1	1826051	0
NC_047562.1	1826271	0
NC_047562.1	1826364	0
NC_047562.1	1826790	0
NC_047562.1	1826919	0
NC_047562.1	1827246	0
NC_047562.1	1827297	0
NC_047562.1	1827302	0
NC_047562.1	1827334	0
NC_047562.1	1827335	0
NC_047562.1	1827351	0
NC_047562.1	1835290	0
NC_047562.1	1848947	0
NC_047562.1	1848957	0
NC_047562.1	1848958	0
NC_047562.1	1849182	0
NC_047562.1	1849278	0
NC_047562.1	1849286	0
NC_047562.1	1849291	0
NC_047562.1	1849300	0
NC_047562.1	1849305	0
NC_047562.1	1855966	0
NC_047562.1	1857621	0
NC_047562.1	1857644	0
NC_047562.1	1857693	0
NC_047562.1	1857710	0
NC_047562.1	1865873	0
NC_047562.1	1880819	0
NC_047562.1	1891715	0
NC_047562.1	1891897	0
NC_047562.1	1892777	0
NC_047562.1	1892852	0
NC_047562.1	1892863	0
NC_047562.1	1892933	0
NC_047562.1	1892939	0
NC_047562.1	1893047	0
NC_047562.1	1893515	0
NC_047562.1	1899461	0
NC_047562.1	1899504	1
NC_047562.1	1899520	0
NC_047562.1	1899574	0
NC_047562.1	1903528	0
NC_047562.1	1903541	0
NC_047562.1	1903583	0
NC_047562.1	1903771	17
NC_047562.1	1903799	0
NC_047562.1	1903842	24
NC_047562.1	1903877	0
NC_047562.1	1903880	0
NC_047562.1	1903951	0
NC_047562.1	1903996	0
NC_047562.1	1904009	0
NC_047562.1	1904022	0
NC_047562.1	1904053	0
NC_047562.1	1904060	18
NC_047562.1	1904113	0
NC_047562.1	1904156	0
NC_047562.1	1904159	0
NC_047562.1	1904168	0
NC_047562.1	1904169	0
NC_047562.1	1904193	0
NC_047562.1	1904194	0
NC_047562.1	1904219	0
NC_047562.1	1904234	0
NC_047562.1	1904247	16
NC_047562.1	1904255	0
NC_047562.1	1904258	18
NC_047562.1	1904259	0
NC_047562.1	1904275	0
NC_047562.1	1904283	0
NC_047562.1	1904293	0
NC_047562.1	1904304	0
NC_047562.1	1904326	1
NC_047562.1	1904338	0
NC_047562.1	1904344	0
NC_047562.1	1904345	0
NC_047562.1	1904402	18
NC_047562.1	1904460	51
NC_047562.1	1904462	0
NC_047562.1	1904470	0
NC_047562.1	1904498	0
NC_047562.1	1904516	51
NC_047562.1	1904533	0
NC_047562.1	1904553	0
NC_047562.1	1904578	0
NC_047562.1	1904579	18
NC_047562.1	1904580	50
NC_047562.1	1904587	0
NC_047562.1	1904588	0
NC_047562.1	1904589	0
NC_047562.1	1904699	0
NC_047562.1	1904747	0
NC_047562.1	1904766	23
NC_047562.1	1904927	0
NC_047562.1	1904950	7
NC_047562.1	1904972	47
NC_047562.1	1905018	20
NC_047562.1	1905053	7
NC_047562.1	1905089	0
NC_047562.1	1905163	0
NC_047562.1	1905191	0
NC_047562.1	1905370	48
NC_047562.1	1905481	0
NC_047562.1	1905497	0
NC_047562.1	1905520	0
NC_047562.1	1905538	9
NC_047562.1	1905543	52
NC_047562.1	1905600	0
NC_047562.1	1905761	0
NC_047562.1	1905811	0
NC_047562.1	1905836	12
NC_047562.1	1905872	0
NC_047562.1	1905873	0
NC_047562.1	1905877	0
NC_047562.1	1905906	0
NC_047562.1	1905911	0
NC_047562.1	1905929	0
NC_047562.1	1905934	0
NC_047562.1	1905942	0
NC_047562.1	1905971	0
NC_047562.1	1905972	0
NC_047562.1	1905998	0
NC_047562.1	1906011	0
NC_047562.1	1906065	0
NC_047562.1	1906071	0
NC_047562.1	1906094	0
NC_047562.1	1906187	4
NC_047562.1	1906237	0
NC_047562.1	1906277	0
NC_047562.1	1906279	0
NC_047562.1	1906285	29
NC_047562.1	1906316	0
NC_047562.1	1906338	0
NC_047562.1	1906340	0
NC_047562.1	1906446	0
NC_047562.1	1906449	0
NC_047562.1	1906561	0
NC_047562.1	1906637	0
NC_047562.1	1906738	0
NC_047562.1	1906790	0
NC_047562.1	1906793	0
NC_047562.1	1906806	0
NC_047562.1	1906810	0
NC_047562.1	1906828	0
NC_047562.1	1906833	0
NC_047562.1	1906863	0
NC_047562.1	1906864	0
NC_047562.1	1906896	0
NC_047562.1	1906922	0
NC_047562.1	1906962	0
NC_047562.1	1906975	0
NC_047562.1	1906977	8
NC_047562.1	1906986	0
NC_047562.1	1906989	0
NC_047562.1	1907058	0
NC_047562.1	1907059	0
NC_047562.1	1907079	9
NC_047562.1	1907092	0
NC_047562.1	1907126	0
NC_047562.1	1907137	0
NC_047562.1	1907187	0
NC_047562.1	1907193	0
NC_047562.1	1907305	0
NC_047562.1	1907363	0
NC_047562.1	1907369	0
NC_047562.1	1907414	0
NC_047562.1	1907418	0
NC_047562.1	1907449	0
NC_047562.1	1907463	0
NC_047562.1	1907478	0
NC_047562.1	1907515	0
NC_047562.1	1907518	9
NC_047562.1	1907549	0
NC_047562.1	1907552	0
NC_047562.1	1907582	0
NC_047562.1	1907589	0
NC_047562.1	1907628	0
NC_047562.1	1907966	12
NC_047562.1	1907975	0
NC_047562.1	1908134	0
NC_047562.1	1908144	0
NC_047562.1	1908245	22
NC_047562.1	1908418	0
NC_047562.1	1908425	0
NC_047562.1	1908429	0
NC_047562.1	1908437	0
NC_047562.1	1908439	0
NC_047562.1	1908473	0
NC_047562.1	1908632	1
NC_047562.1	1908761	0
NC_047562.1	1908795	12
NC_047562.1	1908803	0
NC_047562.1	1908805	0
NC_047562.1	1908823	0
NC_047562.1	1908833	8
NC_047562.1	1908886	0
NC_047562.1	1973676	0
NC_047562.1	1978075	0
NC_047562.1	1986353	0
NC_047562.1	1986831	0
NC_047562.1	1986917	0
NC_047562.1	1989041	0
NC_047562.1	1989161	0
NC_047562.1	1989341	0
NC_047562.1	1989437	0
NC_047562.1	1989453	0
NC_047562.1	1989454	0
NC_047562.1	1989601	0
NC_047562.1	1989603	0
NC_047562.1	1989616	0
NC_047562.1	1989821	0
NC_047562.1	1989848	0
NC_047562.1	1989902	0
NC_047562.1	1990131	0
NC_047562.1	1990146	0
NC_047562.1	1990154	0
NC_047562.1	1992621	0
NC_047562.1	1992684	0
NC_047562.1	1993529	0
NC_047562.1	1993645	0
NC_047562.1	2002227	0
NC_047562.1	2027077	0
NC_047562.1	2027080	0
NC_047562.1	2027087	0
NC_047562.1	2027100	0
NC_047562.1	2027120	0
NC_047562.1	2027127	0
NC_047562.1	2027148	0
NC_047562.1	2027199	0
NC_047562.1	2027237	0
NC_047562.1	2027242	0
NC_047562.1	2027282	0
NC_047562.1	2027289	0
NC_047562.1	2027307	0
NC_047562.1	2027321	0
NC_047562.1	2027329	0
NC_047562.1	2027349	0
NC_047562.1	2027363	0
NC_047562.1	2027383	0
NC_047562.1	2027428	0
NC_047562.1	2027555	0
NC_047562.1	2027672	0
NC_047562.1	2027754	0
NC_047562.1	2027770	0
NC_047562.1	2027999	0
NC_047562.1	2028003	0
NC_047562.1	2028007	0
NC_047562.1	2028054	0
NC_047562.1	2028055	0
NC_047562.1	2028142	13
NC_047562.1	2028145	13
NC_047562.1	2028238	0
NC_047562.1	2028253	16
NC_047562.1	2028275	0
NC_047562.1	2028277	15
NC_047562.1	2028294	0
NC_047562.1	2028305	21
NC_047562.1	2028356	0
NC_047562.1	2028359	21
NC_047562.1	2028362	0
NC_047562.1	2028366	19
NC_047562.1	2028386	0
NC_047562.1	2028438	0
NC_047562.1	2028490	0
NC_047562.1	2028498	0
NC_047562.1	2028506	0
NC_047562.1	2028514	0
NC_047562.1	2028541	0
NC_047562.1	2028575	0
NC_047562.1	2028597	0
NC_047562.1	2028600	0
NC_047562.1	2028610	0
NC_047562.1	2028619	0
NC_047562.1	2028628	0
NC_047562.1	2028635	0
NC_047562.1	2028653	0
NC_047562.1	2028683	0
NC_047562.1	2028692	0
NC_047562.1	2028693	0
NC_047562.1	2028723	0
NC_047562.1	2028748	0
NC_047562.1	2028765	0
NC_047562.1	2028776	0
NC_047562.1	2028781	0
NC_047562.1	2028789	0
NC_047562.1	2028823	0
NC_047562.1	2028832	0
NC_047562.1	2028840	0
NC_047562.1	2028841	0
NC_047562.1	2028862	0
NC_047562.1	2028970	0
NC_047562.1	2028976	0
NC_047562.1	2028982	0
NC_047562.1	2029023	0
NC_047562.1	2029063	0
NC_047562.1	2029088	0
NC_047562.1	2029115	0
NC_047562.1	2029131	0
NC_047562.1	2029155	0
NC_047562.1	2029165	0
NC_047562.1	2029168	0
NC_047562.1	2029170	16
NC_047562.1	2029199	0
NC_047562.1	2029200	0
NC_047562.1	2029254	0
NC_047562.1	2029280	0
NC_047562.1	2029296	0
NC_047562.1	2029320	0
NC_047562.1	2029324	0
NC_047562.1	2029326	0
NC_047562.1	2029368	0
NC_047562.1	2029383	0
NC_047562.1	2029444	0
NC_047562.1	2029446	0
NC_047562.1	2029456	0
NC_047562.1	2029460	0
NC_047562.1	2029463	0
NC_047562.1	2029466	0
NC_047562.1	2029487	0
NC_047562.1	2029500	0
NC_047562.1	2029504	0
NC_047562.1	2029505	0
NC_047562.1	2029526	0
NC_047562.1	2029528	19
NC_047562.1	2029543	16
NC_047562.1	2029552	0
NC_047562.1	2029569	0
NC_047562.1	2029572	0
NC_047562.1	2029574	0
NC_047562.1	2029599	0
NC_047562.1	2029600	0
NC_047562.1	2029604	0
NC_047562.1	2029612	0
NC_047562.1	2029619	0
NC_047562.1	2029669	0
NC_047562.1	2029673	0
NC_047562.1	2029675	0
NC_047562.1	2029680	17
NC_047562.1	2029683	0
NC_047562.1	2029695	0
NC_047562.1	2029708	0
NC_047562.1	2029756	0
NC_047562.1	2029762	0
NC_047562.1	2029764	0
NC_047562.1	2029766	0
NC_047562.1	2029768	0
NC_047562.1	2029773	0
NC_047562.1	2029782	0
NC_047562.1	2029804	13
NC_047562.1	2029808	0
NC_047562.1	2029846	0
NC_047562.1	2029887	0
NC_047562.1	2029939	0
NC_047562.1	2030021	0
NC_047562.1	2030044	0
NC_047562.1	2030083	0
NC_047562.1	2030102	0
NC_047562.1	2030107	0
NC_047562.1	2030120	0
NC_047562.1	2030121	19
NC_047562.1	2030139	0
NC_047562.1	2030170	0
NC_047562.1	2030174	0
NC_047562.1	2030283	0
NC_047562.1	2030312	0
NC_047562.1	2030319	15
NC_047562.1	2030337	0
NC_047562.1	2030354	0
NC_047562.1	2030356	0
NC_047562.1	2030372	0
NC_047562.1	2030388	0
NC_047562.1	2030389	0
NC_047562.1	2030391	0
NC_047562.1	2030401	0
NC_047562.1	2030429	0
NC_047562.1	2030436	0
NC_047562.1	2030491	0
NC_047562.1	2030494	0
NC_047562.1	2030520	0
NC_047562.1	2030523	0
NC_047562.1	2030530	0
NC_047562.1	2030532	0
NC_047562.1	2030544	0
NC_047562.1	2030554	0
NC_047562.1	2030651	22
NC_047562.1	2030694	0
NC_047562.1	2030765	21
NC_047562.1	2030784	14
NC_047562.1	2030793	0
NC_047562.1	2030799	0
NC_047562.1	2030841	0
NC_047562.1	2030852	0
NC_047562.1	2030884	0
NC_047562.1	2030896	17
NC_047562.1	2030897	0
NC_047562.1	2030905	0
NC_047562.1	2030909	0
NC_047562.1	2030921	0
NC_047562.1	2030927	0
NC_047562.1	2030931	0
NC_047562.1	2030941	0
NC_047562.1	2031026	0
NC_047562.1	2031162	0
NC_047562.1	2031180	0
NC_047562.1	2031191	0
NC_047562.1	2031204	0
NC_047562.1	2031281	0
NC_047562.1	2031289	0
NC_047562.1	2031709	0
NC_047562.1	2031726	0
NC_047562.1	2031740	0
NC_047562.1	2031742	0
NC_047562.1	2031743	0
NC_047562.1	2031750	0
NC_047562.1	2031753	27
NC_047562.1	2031772	0
NC_047562.1	2031779	0
NC_047562.1	2031783	0
NC_047562.1	2031786	0
NC_047562.1	2031791	0
NC_047562.1	2031797	0
NC_047562.1	2031804	0
NC_047562.1	2031819	0
NC_047562.1	2031822	0
NC_047562.1	2031835	0
NC_047562.1	2031841	0
NC_047562.1	2031844	18
NC_047562.1	2031856	0
NC_047562.1	2031871	0
NC_047562.1	2031874	0
NC_047562.1	2031878	0
NC_047562.1	2031907	0
NC_047562.1	2031910	19
NC_047562.1	2031933	20
NC_047562.1	2031958	0
NC_047562.1	2031962	0
NC_047562.1	2031975	0
NC_047562.1	2031990	0
NC_047562.1	2031991	0
NC_047562.1	2031997	0
NC_047562.1	2032016	0
NC_047562.1	2032024	0
NC_047562.1	2032046	0
NC_047562.1	2032052	0
NC_047562.1	2032060	0
NC_047562.1	2032063	0
NC_047562.1	2032068	0
NC_047562.1	2032128	0
NC_047562.1	2032132	0
NC_047562.1	2032197	0
NC_047562.1	2032203	0
NC_047562.1	2032204	20
NC_047562.1	2032207	0
NC_047562.1	2032328	0
NC_047562.1	2032340	0
NC_047562.1	2032365	0
NC_047562.1	2032388	0
NC_047562.1	2032389	0
NC_047562.1	2032399	0
NC_047562.1	2032417	0
NC_047562.1	2032468	0
NC_047562.1	2032503	0
NC_047562.1	2032508	0
NC_047562.1	2032521	0
NC_047562.1	2032525	0
NC_047562.1	2032526	0
NC_047562.1	2032572	0
NC_047562.1	2032596	0
NC_047562.1	2032623	0
NC_047562.1	2032626	0
NC_047562.1	2032654	0
NC_047562.1	2032663	0
NC_047562.1	2032723	0
NC_047562.1	2032777	0
NC_047562.1	2032783	0
NC_047562.1	2032804	0
NC_047562.1	2032815	0
NC_047562.1	2032817	0
NC_047562.1	2032832	0
NC_047562.1	2032860	0
NC_047562.1	2032878	0
NC_047562.1	2032880	0
NC_047562.1	2032883	8
NC_047562.1	2032884	0
NC_047562.1	2032885	0
NC_047562.1	2032924	0
NC_047562.1	2032925	0
NC_047562.1	2032927	0
NC_047562.1	2032931	0
NC_047562.1	2032969	0
NC_047562.1	2032985	0
NC_047562.1	2032986	0
NC_047562.1	2033003	0
NC_047562.1	2033006	0
NC_047562.1	2033008	0
NC_047562.1	2033018	0
NC_047562.1	2033023	0
NC_047562.1	2033024	0
NC_047562.1	2033028	0
NC_047562.1	2033042	0
NC_047562.1	2033043	0
NC_047562.1	2033051	0
NC_047562.1	2033053	0
NC_047562.1	2033099	0
NC_047562.1	2033116	0
NC_047562.1	2033135	0
NC_047562.1	2033140	0
NC_047562.1	2033143	0
NC_047562.1	2033146	15
NC_047562.1	2033179	0
NC_047562.1	2033235	0
NC_047562.1	2033259	24
NC_047562.1	2033299	0
NC_047562.1	2033324	0
NC_047562.1	2033335	0
NC_047562.1	2033342	0
NC_047562.1	2033353	0
NC_047562.1	2033354	0
NC_047562.1	2033355	0
NC_047562.1	2033364	0
NC_047562.1	2033393	0
NC_047562.1	2033412	0
NC_047562.1	2033418	0
NC_047562.1	2033431	0
NC_047562.1	2033438	11
NC_047562.1	2033439	0
NC_047562.1	2033446	0
NC_047562.1	2033449	0
NC_047562.1	2033452	0
NC_047562.1	2033458	0
NC_047562.1	2033461	0
NC_047562.1	2033474	0
NC_047562.1	2033501	0
NC_047562.1	2033503	0
NC_047562.1	2033515	0
NC_047562.1	2033533	0
NC_047562.1	2033536	0
NC_047562.1	2033563	0
NC_047562.1	2033574	0
NC_047562.1	2033578	0
NC_047562.1	2033645	0
NC_047562.1	2033647	0
NC_047562.1	2033649	0
NC_047562.1	2033677	0
NC_047562.1	2033688	0
NC_047562.1	2033822	0
NC_047562.1	2033856	0
NC_047562.1	2034259	0
NC_047562.1	2034309	0
NC_047562.1	2034331	0
NC_047562.1	2034334	0
NC_047562.1	2034417	0
NC_047562.1	2034737	0
NC_047562.1	2036077	0
NC_047562.1	2043117	0
NC_047562.1	2043287	0
NC_047562.1	2043290	0
NC_047562.1	2044319	0
NC_047562.1	2044339	0
NC_047562.1	2044361	0
NC_047562.1	2046444	0
NC_047562.1	2066570	0
NC_047562.1	2077690	0
NC_047562.1	2077697	0
NC_047562.1	2078377	0
NC_047562.1	2086477	0
NC_047562.1	2090811	0
NC_047562.1	2091100	0
NC_047562.1	2092077	0
NC_047562.1	2092102	0
NC_047562.1	2092127	0
NC_047562.1	2092405	0
NC_047562.1	2096159	0
NC_047562.1	2098310	0
NC_047562.1	2098465	0
NC_047562.1	2098538	0
NC_047562.1	2098588	0
NC_047562.1	2099083	0
NC_047562.1	2099170	0
NC_047562.1	2099243	0
NC_047562.1	2099244	0
NC_047562.1	2099271	0
NC_047562.1	2099454	0
NC_047562.1	2100042	0
NC_047562.1	2100225	0
NC_047562.1	2100371	0
NC_047562.1	2101931	0
NC_047562.1	2102382	0
NC_047562.1	2102796	0
NC_047562.1	2102811	0
NC_047562.1	2103730	0
NC_047562.1	2103809	0
NC_047562.1	2103847	0
NC_047562.1	2103849	0
NC_047562.1	2105944	0
NC_047562.1	2108779	0
NC_047562.1	2109130	0
NC_047562.1	2109976	0
NC_047562.1	2110049	0
NC_047562.1	2146893	0
NC_047562.1	2146993	0
NC_047562.1	2211160	0
NC_047562.1	2211169	0
NC_047562.1	2211232	0
NC_047562.1	2211350	0
NC_047562.1	2211354	0
NC_047562.1	2211504	0
NC_047562.1	2211506	0
NC_047562.1	2211507	0
NC_047562.1	2211541	0
NC_047562.1	2211561	0
NC_047562.1	2211570	0
NC_047562.1	2211636	0
NC_047562.1	2211638	0
NC_047562.1	2211657	0
NC_047562.1	2214138	0
NC_047562.1	2214276	0
NC_047562.1	2214364	0
NC_047562.1	2214389	0
NC_047562.1	2214400	0
NC_047562.1	2217416	0
NC_047562.1	2223354	0
NC_047562.1	2224730	0
NC_047562.1	2224734	0
NC_047562.1	2224773	0
NC_047562.1	2224833	0
NC_047562.1	2224849	0
NC_047562.1	2225413	0
NC_047562.1	2227701	0
NC_047562.1	2229214	0
NC_047562.1	2229388	0
NC_047562.1	2230058	0
NC_047562.1	2231598	0
NC_047562.1	2231607	0
NC_047562.1	2231652	0
NC_047562.1	2237732	0
NC_047562.1	2238000	0
NC_047562.1	2238007	0
NC_047562.1	2245583	0
NC_047562.1	2247200	0
NC_047562.1	2247252	0
NC_047562.1	2250673	0
NC_047562.1	2251246	0
NC_047562.1	2251247	0
NC_047562.1	2251294	0
NC_047562.1	2251309	0
NC_047562.1	2251316	0
NC_047562.1	2251575	0
NC_047562.1	2251584	0
NC_047562.1	2252322	0
NC_047562.1	2252504	0
NC_047562.1	2252523	0
NC_047562.1	2252558	0
NC_047562.1	2252568	0
NC_047562.1	2252595	0
NC_047562.1	2252671	0
NC_047562.1	2252714	0
NC_047562.1	2252716	0
NC_047562.1	2252785	0
NC_047562.1	2252916	0
NC_047562.1	2253137	0
NC_047562.1	2253184	0
NC_047562.1	2253193	0
NC_047562.1	2253194	0
NC_047562.1	2253204	0
NC_047562.1	2253237	0
NC_047562.1	2253288	0
NC_047562.1	2253314	0
NC_047562.1	2253345	0
NC_047562.1	2254215	0
NC_047562.1	2254774	0
NC_047562.1	2257595	0
NC_047562.1	2257605	0
NC_047562.1	2257607	0
NC_047562.1	2258494	0
NC_047562.1	2258601	0
NC_047562.1	2258636	0
NC_047562.1	2258640	0
NC_047562.1	2258723	0
NC_047562.1	2258769	0
NC_047562.1	2258777	0
NC_047562.1	2258784	0
NC_047562.1	2258790	0
NC_047562.1	2258818	0
NC_047562.1	2258860	0
NC_047562.1	2258879	0
NC_047562.1	2258901	0
NC_047562.1	2258959	0
NC_047562.1	2258982	0
NC_047562.1	2260399	0
NC_047562.1	2260551	0
NC_047562.1	2260636	0
NC_047562.1	2260660	0
NC_047562.1	2260726	0
NC_047562.1	2260828	0
NC_047562.1	2260831	0
NC_047562.1	2261290	0
NC_047562.1	2261479	0
NC_047562.1	2261593	0
NC_047562.1	2261619	0
NC_047562.1	2261813	0
NC_047562.1	2263483	0
NC_047562.1	2263486	0
NC_047562.1	2263911	0
NC_047562.1	2263919	0
NC_047562.1	2263931	0
NC_047562.1	2263932	0
NC_047562.1	2263967	0
NC_047562.1	2263968	0
NC_047562.1	2263977	0
NC_047562.1	2264152	0
NC_047562.1	2268398	0
NC_047562.1	2268480	0
NC_047562.1	2268524	0
NC_047562.1	2268535	0
NC_047562.1	2268780	0
NC_047562.1	2268808	0
NC_047562.1	2268986	0
NC_047562.1	2269031	0
NC_047562.1	2269066	0
NC_047562.1	2274700	0
NC_047562.1	2274770	0
NC_047562.1	2275032	0
NC_047562.1	2275037	0
NC_047562.1	2276911	0
NC_047562.1	2277298	0
NC_047562.1	2278473	0
NC_047562.1	2280783	0
NC_047562.1	2281620	0
NC_047562.1	2281625	0
NC_047562.1	2281638	0
NC_047562.1	2281907	0
NC_047562.1	2282208	0
NC_047562.1	2282299	0
NC_047562.1	2287048	0
NC_047562.1	2287049	0
NC_047562.1	2287057	0
NC_047562.1	2287109	0
NC_047562.1	2287903	0
NC_047562.1	2287905	0
NC_047562.1	2287912	0
NC_047562.1	2287955	0
NC_047562.1	2287956	0
NC_047562.1	2287958	0
NC_047562.1	2287988	0
NC_047562.1	2287995	0
NC_047562.1	2288001	0
NC_047562.1	2288093	0
NC_047562.1	2288105	0
NC_047562.1	2288108	0
NC_047562.1	2288218	0
NC_047562.1	2288238	0
NC_047562.1	2288239	0
NC_047562.1	2288532	0
NC_047562.1	2288540	0
NC_047562.1	2288612	0
NC_047562.1	2289688	0
NC_047562.1	2298744	0
NC_047562.1	2301927	0
NC_047562.1	2301949	0
NC_047562.1	2301950	0
NC_047562.1	2301967	0
NC_047562.1	2301968	0
NC_047562.1	2302071	0
NC_047562.1	2314538	0
NC_047562.1	2314543	0
NC_047562.1	2314582	0
NC_047562.1	2315082	0
NC_047562.1	2315097	0
NC_047562.1	2315124	0
NC_047562.1	2315539	0
NC_047562.1	2315545	0
NC_047562.1	2315549	0
NC_047562.1	2315555	0
NC_047562.1	2316730	0
NC_047562.1	2317136	0
NC_047562.1	2318699	0
NC_047562.1	2319250	0
NC_047562.1	2321701	0
NC_047562.1	2322781	0
NC_047562.1	2323352	0
NC_047562.1	2323884	0
NC_047562.1	2323885	0
NC_047562.1	2323939	0
NC_047562.1	2323940	0
NC_047562.1	2323954	0
NC_047562.1	2325309	0
NC_047562.1	2375318	0
NC_047562.1	2375323	0
NC_047562.1	2378051	0
NC_047562.1	2381794	0
NC_047562.1	2381814	0
NC_047562.1	2381936	0
NC_047562.1	2381967	0
NC_047562.1	2382009	0
NC_047562.1	2382011	0
NC_047562.1	2382015	0
NC_047562.1	2382050	0
NC_047562.1	2382560	0
NC_047562.1	2382762	0
NC_047562.1	2382886	0
NC_047562.1	2383399	0
NC_047562.1	2383490	0
NC_047562.1	2383508	0
NC_047562.1	2383772	0
NC_047562.1	2383812	0
NC_047562.1	2383818	0
NC_047562.1	2383925	0
NC_047562.1	2384105	0
NC_047562.1	2384113	0
NC_047562.1	2384131	0
NC_047562.1	2384239	0
NC_047562.1	2384677	0
NC_047562.1	2386247	0
NC_047562.1	2386254	0
NC_047562.1	2386954	0
NC_047562.1	2386959	0
NC_047562.1	2386971	0
NC_047562.1	2387005	0
NC_047562.1	2387298	0
NC_047562.1	2387305	0
NC_047562.1	2387307	0
NC_047562.1	2387352	0
NC_047562.1	2387353	0
NC_047562.1	2387411	0
NC_047562.1	2390613	0
NC_047562.1	2391394	0
NC_047562.1	2391402	0
NC_047562.1	2391836	0
NC_047562.1	2392060	0
NC_047562.1	2392070	0
NC_047562.1	2392072	0
NC_047562.1	2392204	0
NC_047562.1	2395351	0
NC_047562.1	2395360	0
NC_047562.1	2395383	0
NC_047562.1	2395720	0
NC_047562.1	2395835	0
NC_047562.1	2396355	0
NC_047562.1	2397918	0
NC_047562.1	2397919	0
NC_047562.1	2397920	0
NC_047562.1	2398391	0
NC_047562.1	2398442	1
NC_047562.1	2398998	0
NC_047562.1	2399006	0
NC_047562.1	2399245	0
NC_047562.1	2399347	0
NC_047562.1	2399940	0
NC_047562.1	2401130	0
NC_047562.1	2402344	0
NC_047562.1	2402602	0
NC_047562.1	2418777	0
NC_047562.1	2432821	0
NC_047562.1	2432867	0
NC_047562.1	2432935	0
NC_047562.1	2524828	0
NC_047562.1	2524870	0
NC_047562.1	2524873	0
NC_047562.1	2524962	0
NC_047562.1	2524963	0
NC_047562.1	2525077	6
NC_047562.1	2545265	0
NC_047562.1	2552109	0
NC_047562.1	2552125	0
NC_047562.1	2552164	0
NC_047562.1	2552378	8
NC_047562.1	2552434	0
NC_047562.1	2556046	0
NC_047562.1	2556054	0
NC_047562.1	2556177	0
NC_047562.1	2556195	0
NC_047562.1	2556207	0
NC_047562.1	2556272	0
NC_047562.1	2562990	0
NC_047562.1	2564416	9
NC_047562.1	2657773	0
NC_047562.1	2657889	0
NC_047562.1	2657953	0
NC_047562.1	2657976	0
NC_047562.1	2658045	0
NC_047562.1	2658086	0
NC_047562.1	2658812	0
NC_047562.1	2658813	0
NC_047562.1	2658842	0
NC_047562.1	2658996	0
NC_047562.1	2659676	0
NC_047562.1	2660409	0
NC_047562.1	2660606	0
NC_047562.1	2660626	0
NC_047562.1	2660647	0
NC_047562.1	2660678	0
NC_047562.1	2660711	0
NC_047562.1	2660714	0
NC_047562.1	2661299	0
NC_047562.1	2661427	0
NC_047562.1	2661430	0
NC_047562.1	2661557	0
NC_047562.1	2663634	0
NC_047562.1	2663643	0
NC_047562.1	2663692	0
NC_047562.1	2663732	0
NC_047562.1	2664260	0
NC_047562.1	2664463	0
NC_047562.1	2664464	0
NC_047562.1	2665512	0
NC_047562.1	2666364	0
NC_047562.1	2666367	0
NC_047562.1	2667223	0
NC_047562.1	2667277	0
NC_047562.1	2667365	0
NC_047562.1	2667412	0
NC_047562.1	2667419	0
NC_047562.1	2667467	0
NC_047562.1	2668652	0
NC_047562.1	2669252	0
NC_047562.1	2669484	0
NC_047562.1	2669701	0
NC_047562.1	2669770	0
NC_047562.1	2669775	0
NC_047562.1	2675243	0
NC_047562.1	2675738	0
NC_047562.1	2675747	0
NC_047562.1	2675756	0
NC_047562.1	2675780	0
NC_047562.1	2675818	0
NC_047562.1	2675824	0
NC_047562.1	2676062	1
NC_047562.1	2676332	0
NC_047562.1	2676389	0
NC_047562.1	2676680	0
NC_047562.1	2676858	0
NC_047562.1	2676888	0
NC_047562.1	2676889	0
NC_047562.1	2676907	0
NC_047562.1	2676913	0
NC_047562.1	2677186	0
NC_047562.1	2677268	0
NC_047562.1	2677272	0
NC_047562.1	2677317	0
NC_047562.1	2677500	0
NC_047562.1	2677503	0
NC_047562.1	2677624	0
NC_047562.1	2677718	0
NC_047562.1	2677785	0
NC_047562.1	2677818	0
NC_047562.1	2677984	0
NC_047562.1	2677987	0
NC_047562.1	2678012	0
NC_047562.1	2678033	0
NC_047562.1	2678052	0
NC_047562.1	2678053	0
NC_047562.1	2678472	0
NC_047562.1	2678495	0
NC_047562.1	2681537	0
NC_047562.1	2681750	0
NC_047562.1	2683851	0
NC_047562.1	2683944	0
NC_047562.1	2683945	0
NC_047562.1	2683987	0
NC_047562.1	2683997	0
NC_047562.1	2684036	0
NC_047562.1	2684327	0
NC_047562.1	2684905	0
NC_047562.1	2685095	0
NC_047562.1	2685113	0
NC_047562.1	2685199	0
NC_047562.1	2685255	0
NC_047562.1	2687420	0
NC_047562.1	2687432	0
NC_047562.1	2687491	0
NC_047562.1	2688968	0
NC_047562.1	2691053	0
NC_047562.1	2691915	0
NC_047562.1	2692662	0
NC_047562.1	2697655	0
NC_047562.1	2699048	0
NC_047562.1	2699112	0
NC_047562.1	2709240	0
NC_047562.1	2709260	0
NC_047562.1	2709264	0
NC_047562.1	2709281	0
NC_047562.1	2709365	0
NC_047562.1	2709373	0
NC_047562.1	2709404	0
NC_047562.1	2709411	0
NC_047562.1	2709418	0
NC_047562.1	2709450	0
NC_047562.1	2709460	0
NC_047562.1	2709622	0
NC_047562.1	2709627	0
NC_047562.1	2709631	0
NC_047562.1	2709665	0
NC_047562.1	2709684	0
NC_047562.1	2709692	0
NC_047562.1	2709720	0
NC_047562.1	2709721	0
NC_047562.1	2709900	0
NC_047562.1	2710062	0
NC_047562.1	2710493	0
NC_047562.1	2710550	0
NC_047562.1	2710554	0
NC_047562.1	2710578	0
NC_047562.1	2710584	0
NC_047562.1	2710592	0
NC_047562.1	2710617	0
NC_047562.1	2710625	0
NC_047562.1	2710752	0
NC_047562.1	2710800	0
NC_047562.1	2711107	0
NC_047562.1	2711116	0
NC_047562.1	2711120	0
NC_047562.1	2711122	0
NC_047562.1	2711142	0
NC_047562.1	2711145	0
NC_047562.1	2711150	0
NC_047562.1	2711337	0
NC_047562.1	2711382	0
NC_047562.1	2711400	0
NC_047562.1	2711410	0
NC_047562.1	2711411	0
NC_047562.1	2711420	0
NC_047562.1	2711421	0
NC_047562.1	2711443	0
NC_047562.1	2711487	0
NC_047562.1	2713745	0
NC_047562.1	2713885	0
NC_047562.1	2714378	0
NC_047562.1	2714379	0
NC_047562.1	2714580	0
NC_047562.1	2714583	0
NC_047562.1	2714586	0
NC_047562.1	2714675	0
NC_047562.1	2714681	0
NC_047562.1	2714908	0
NC_047562.1	2714925	0
NC_047562.1	2714929	0
NC_047562.1	2714944	0
NC_047562.1	2714990	0
NC_047562.1	2715277	0
NC_047562.1	2715472	0
NC_047562.1	2721179	0
NC_047562.1	2721399	0
NC_047562.1	2721404	0
NC_047562.1	2721595	0
NC_047562.1	2723312	0
NC_047562.1	2723324	0
NC_047562.1	2723350	0
NC_047562.1	2723691	0
NC_047562.1	2725320	0
NC_047562.1	2726061	0
NC_047562.1	2726186	0
NC_047562.1	2726191	0
NC_047562.1	2727728	0
NC_047562.1	2728768	0
NC_047562.1	2728808	0
NC_047562.1	2729546	0
NC_047562.1	2733633	0
NC_047562.1	2733685	0
NC_047562.1	2733721	0
NC_047562.1	2734002	0
NC_047562.1	2734641	0
NC_047562.1	2734723	0
NC_047562.1	2734745	0
NC_047562.1	2734754	0
NC_047562.1	2734849	0
NC_047562.1	2734912	0
NC_047562.1	2735006	0
NC_047562.1	2735021	0
NC_047562.1	2735046	0
NC_047562.1	2735048	0
NC_047562.1	2735057	0
NC_047562.1	2735334	0
NC_047562.1	2736053	0
NC_047562.1	2736731	0
NC_047562.1	2736736	0
NC_047562.1	2737419	0
NC_047562.1	2737443	0
NC_047562.1	2737494	0
NC_047562.1	2737599	0
NC_047562.1	2737758	0
NC_047562.1	2737798	0
NC_047562.1	2738021	0
NC_047562.1	2738178	0
NC_047562.1	2738180	0
NC_047562.1	2738221	0
NC_047562.1	2738223	0
NC_047562.1	2738364	0
NC_047562.1	2738373	0
NC_047562.1	2738424	0
NC_047562.1	2738484	0
NC_047562.1	2738526	0
NC_047562.1	2738535	0
NC_047562.1	2738828	0
NC_047562.1	2738875	0
NC_047562.1	2739012	0
NC_047562.1	2739121	0
NC_047562.1	2739155	0
NC_047562.1	2739535	0
NC_047562.1	2741315	0
NC_047562.1	2741317	0
NC_047562.1	2741646	0
NC_047562.1	2741887	0
NC_047562.1	2742158	0
NC_047562.1	2742184	0
NC_047562.1	2742237	0
NC_047562.1	2742238	0
NC_047562.1	2742614	0
NC_047562.1	2742615	0
NC_047562.1	2742636	0
NC_047562.1	2742928	0
NC_047562.1	2742938	0
NC_047562.1	2744163	0
NC_047562.1	2746833	0
NC_047562.1	2746893	0
NC_047562.1	2746915	0
NC_047562.1	2746933	0
NC_047562.1	2746934	0
NC_047562.1	2746948	0
NC_047562.1	2746991	0
NC_047562.1	2746999	0
NC_047562.1	2747001	0
NC_047562.1	2747009	0
NC_047562.1	2747010	0
NC_047562.1	2747032	0
NC_047562.1	2747043	0
NC_047562.1	2748618	0
NC_047562.1	2748652	0
NC_047562.1	2750605	0
NC_047562.1	2750748	0
NC_047562.1	2750761	0
NC_047562.1	2750955	0
NC_047562.1	2751544	0
NC_047562.1	2751547	0
NC_047562.1	2751575	0
NC_047562.1	2751741	0
NC_047562.1	2752245	0
NC_047562.1	2752633	0
NC_047562.1	2752774	0
NC_047562.1	2752862	0
NC_047562.1	2752872	0
NC_047562.1	2752892	0
NC_047562.1	2752896	0
NC_047562.1	2752992	0
NC_047562.1	2753135	0
NC_047562.1	2753533	0
NC_047562.1	2753920	0
NC_047562.1	2754331	0
NC_047562.1	2754901	0
NC_047562.1	2755159	0
NC_047562.1	2755160	0
NC_047562.1	2755175	0
NC_047562.1	2755233	0
NC_047562.1	2755246	0
NC_047562.1	2755269	0
NC_047562.1	2755277	0
NC_047562.1	2755278	0
NC_047562.1	2755302	0
NC_047562.1	2755315	0
NC_047562.1	2755338	0
NC_047562.1	2755380	0
NC_047562.1	2755390	0
NC_047562.1	2755550	0
NC_047562.1	2755574	0
NC_047562.1	2755598	0
NC_047562.1	2755610	0
NC_047562.1	2755648	0
NC_047562.1	2755669	0
NC_047562.1	2755691	0
NC_047562.1	2755717	0
NC_047562.1	2755728	0
NC_047562.1	2755809	0
NC_047562.1	2755816	0
NC_047562.1	2755837	0
NC_047562.1	2755888	0
NC_047562.1	2757392	0
NC_047562.1	2758092	0
NC_047562.1	2758677	0
NC_047562.1	2763004	0
NC_047562.1	2764769	0
NC_047562.1	2764788	0
NC_047562.1	2764824	0
NC_047562.1	2764839	0
NC_047562.1	2765134	0
NC_047562.1	2765398	0
NC_047562.1	2765411	0
NC_047562.1	2765629	0
NC_047562.1	2765750	0
NC_047562.1	2765913	0
NC_047562.1	2767331	0
NC_047562.1	2767332	0
NC_047562.1	2767561	0
NC_047562.1	2849226	0
NC_047562.1	2849243	0
NC_047562.1	2889708	0
NC_047562.1	2889767	0
NC_047562.1	2889778	0
NC_047562.1	2889900	0
NC_047562.1	2889917	0
NC_047562.1	2889974	0
NC_047562.1	2890326	0
NC_047562.1	2890329	0
NC_047562.1	2890410	0
NC_047562.1	2890546	0
NC_047562.1	2890554	0
NC_047562.1	2890634	0
NC_047562.1	2892639	0
NC_047562.1	2892640	0
NC_047562.1	2892932	0
NC_047562.1	2893399	0
NC_047562.1	2893401	0
NC_047562.1	2893935	0
NC_047562.1	2894006	0
NC_047562.1	2894014	0
NC_047562.1	2894086	0
NC_047562.1	2894099	0
NC_047562.1	2894147	0
NC_047562.1	2894185	0
NC_047562.1	2894223	0
NC_047562.1	2894234	0
NC_047562.1	2898599	0
NC_047562.1	2898874	0
NC_047562.1	2899071	0
NC_047562.1	2899234	0
NC_047562.1	2899615	0
NC_047562.1	2899708	0
NC_047562.1	2900003	0
NC_047562.1	2900047	0
NC_047562.1	2900056	0
NC_047562.1	2900387	0
NC_047562.1	2902947	0
NC_047562.1	2904650	0
NC_047562.1	2905654	0
NC_047562.1	2905830	0
NC_047562.1	2908509	0
NC_047562.1	2908596	0
NC_047562.1	2909092	0
NC_047562.1	2909888	0
NC_047562.1	2911829	0
NC_047562.1	2911992	0
NC_047562.1	2914058	0
NC_047562.1	2914061	0
NC_047562.1	2914089	0
NC_047562.1	2914161	0
NC_047562.1	2914164	0
NC_047562.1	2914208	0
NC_047562.1	2914260	0
NC_047562.1	2914278	0
NC_047562.1	2914287	0
NC_047562.1	2915446	0
NC_047562.1	2916810	0
NC_047562.1	2916978	0
NC_047562.1	2917748	0
NC_047562.1	2917826	0
NC_047562.1	2918171	0
NC_047562.1	2918191	0
NC_047562.1	2918282	0
NC_047562.1	2918287	0
NC_047562.1	2918288	0
NC_047562.1	2918291	0
NC_047562.1	2918323	0
NC_047562.1	2920672	0
NC_047562.1	2920718	0
NC_047562.1	2920734	0
NC_047562.1	2921212	0
NC_047562.1	2921274	0
NC_047562.1	2921471	0
NC_047562.1	2921498	0
NC_047562.1	2921603	0
NC_047562.1	2921746	0
NC_047562.1	2921861	0
NC_047562.1	2921864	0
NC_047562.1	2923942	0
NC_047562.1	2923978	0
NC_047562.1	2929422	0
NC_047562.1	2929427	0
NC_047562.1	2930513	0
NC_047562.1	2933105	0
NC_047562.1	2933489	0
NC_047562.1	2933493	0
NC_047562.1	2933743	0
NC_047562.1	2933746	0
NC_047562.1	2933864	0
NC_047562.1	2933970	0
NC_047562.1	2934099	0
NC_047562.1	2934246	0
NC_047562.1	2934442	0
NC_047562.1	2934444	0
NC_047562.1	2934449	0
NC_047562.1	2934546	0
NC_047562.1	2935471	0
NC_047562.1	2941744	0
NC_047562.1	2941849	0
NC_047562.1	2941866	0
NC_047562.1	2942077	0
NC_047562.1	2943519	0
NC_047562.1	2943537	0
NC_047562.1	2943957	0
NC_047562.1	2945043	0
NC_047562.1	2950445	0
NC_047562.1	2950486	0
NC_047562.1	2974540	0
NC_047562.1	2974821	0
NC_047562.1	2980771	0
NC_047562.1	2982308	0
NC_047562.1	2984587	0
NC_047562.1	2986432	0
NC_047562.1	2986479	0
NC_047562.1	2992508	0
NC_047562.1	3005163	0
NC_047562.1	3010439	0
NC_047562.1	3010642	0
NC_047562.1	3037617	0
NC_047562.1	3037618	0
NC_047562.1	3037630	0
NC_047562.1	3037739	0
NC_047562.1	3037742	0
NC_047562.1	3037779	0
NC_047562.1	3037785	0
NC_047562.1	3037807	0
NC_047562.1	3037828	0
NC_047562.1	3037902	0
NC_047562.1	3037931	0
NC_047562.1	3037949	0
NC_047562.1	3038071	0
NC_047562.1	3038077	0
NC_047562.1	3038204	0
NC_047562.1	3038206	0
NC_047562.1	3038227	0
NC_047562.1	3038525	0
NC_047562.1	3038548	0
NC_047562.1	3038555	0
NC_047562.1	3038701	0
NC_047562.1	3038708	0
NC_047562.1	3038732	0
NC_047562.1	3038734	0
NC_047562.1	3039313	0
NC_047562.1	3039559	0
NC_047562.1	3039770	0
NC_047562.1	3039777	0
NC_047562.1	3039913	0
NC_047562.1	3039917	0
NC_047562.1	3041527	0
NC_047562.1	3041768	0
NC_047562.1	3041781	3
NC_047562.1	3041787	0
NC_047562.1	3041793	0
NC_047562.1	3041795	0
NC_047562.1	3041836	0
NC_047562.1	3041837	0
NC_047562.1	3041884	0
NC_047562.1	3041910	0
NC_047562.1	3041912	0
NC_047562.1	3041920	0
NC_047562.1	3041969	0
NC_047562.1	3041979	0
NC_047562.1	3041982	0
NC_047562.1	3041988	0
NC_047562.1	3042025	0
NC_047562.1	3047566	0
NC_047562.1	3047583	0
NC_047562.1	3047601	0
NC_047562.1	3049149	0
NC_047562.1	3049199	0
NC_047562.1	3049239	0
NC_047562.1	3049259	0
NC_047562.1	3049312	0
NC_047562.1	3049378	0
NC_047562.1	3049449	0
NC_047562.1	3049475	0
NC_047562.1	3049481	0
NC_047562.1	3049500	2
NC_047562.1	3049563	0
NC_047562.1	3049571	0
NC_047562.1	3049576	0
NC_047562.1	3050468	0
NC_047562.1	3050671	0
NC_047562.1	3050676	0
NC_047562.1	3050683	0
NC_047562.1	3050792	0
NC_047562.1	3050804	0
NC_047562.1	3050949	0
NC_047562.1	3050960	0
NC_047562.1	3050973	0
NC_047562.1	3050989	0
NC_047562.1	3050995	0
NC_047562.1	3051001	0
NC_047562.1	3051035	0
NC_047562.1	3051116	0
NC_047562.1	3051120	0
NC_047562.1	3051126	8
NC_047562.1	3051132	0
NC_047562.1	3051133	0
NC_047562.1	3051152	0
NC_047562.1	3051180	0
NC_047562.1	3051274	0
NC_047562.1	3051275	0
NC_047562.1	3053318	0
NC_047562.1	3053321	0
NC_047562.1	3053329	0
NC_047562.1	3053482	0
NC_047562.1	3053498	0
NC_047562.1	3053583	0
NC_047562.1	3053614	0
NC_047562.1	3053695	0
NC_047562.1	3053748	0
NC_047562.1	3054237	0
NC_047562.1	3054255	0
NC_047562.1	3054278	0
NC_047562.1	3055611	0
NC_047562.1	3055633	0
NC_047562.1	3055638	0
NC_047562.1	3055683	0
NC_047562.1	3055702	0
NC_047562.1	3055872	0
NC_047562.1	3056326	0
NC_047562.1	3056346	0
NC_047562.1	3056371	0
NC_047562.1	3071179	0
NC_047562.1	3073572	2
NC_047562.1	3073621	0
NC_047562.1	3073666	0
NC_047562.1	3073696	0
NC_047562.1	3073698	0
NC_047562.1	3073816	0
NC_047562.1	3073833	11
NC_047562.1	3073836	0
NC_047562.1	3073876	0
NC_047562.1	3073987	1
NC_047562.1	3074024	0
NC_047562.1	3074059	0
NC_047562.1	3074072	0
NC_047562.1	3074079	0
NC_047562.1	3074133	0
NC_047562.1	3074163	0
NC_047562.1	3074179	0
NC_047562.1	3074227	0
NC_047562.1	3074292	0
NC_047562.1	3074325	0
NC_047562.1	3074345	0
NC_047562.1	3074348	0
NC_047562.1	3074364	0
NC_047562.1	3074507	0
NC_047562.1	3074509	0
NC_047562.1	3074877	0
NC_047562.1	3074957	0
NC_047562.1	3075126	0
NC_047562.1	3075146	0
NC_047562.1	3075161	12
NC_047562.1	3075213	0
NC_047562.1	3075297	0
NC_047562.1	3075324	0
NC_047562.1	3075406	0
NC_047562.1	3075428	0
NC_047562.1	3075442	0
NC_047562.1	3075523	0
NC_047562.1	3075538	0
NC_047562.1	3075689	0
NC_047562.1	3078187	0
NC_047562.1	3078287	0
NC_047562.1	3078333	0
NC_047562.1	3078357	0
NC_047562.1	3099156	0
NC_047562.1	3099469	0
NC_047562.1	3114668	0
NC_047562.1	3114833	0
NC_047562.1	3148475	0
NC_047562.1	3148487	14
NC_047562.1	3148784	0
NC_047562.1	3148875	0
NC_047562.1	3149087	0
NC_047562.1	3149822	0
NC_047562.1	3149900	0
NC_047562.1	3150064	0
NC_047562.1	3150167	0
NC_047562.1	3150213	0
NC_047562.1	3155956	0
NC_047562.1	3155977	0
NC_047562.1	3155996	0
NC_047562.1	3156004	0
NC_047562.1	3156015	0
NC_047562.1	3156077	0
NC_047562.1	3156087	0
NC_047562.1	3156136	5
NC_047562.1	3156222	0
NC_047562.1	3183490	15
NC_047562.1	3183768	0
NC_047562.1	3198084	10
NC_047562.1	3198103	0
NC_047562.1	3198250	0
NC_047562.1	3198489	0
NC_047562.1	3198632	17
NC_047562.1	3198661	9
NC_047562.1	3198841	0
NC_047562.1	3198844	0
NC_047562.1	3198899	0
NC_047562.1	3198925	0
NC_047562.1	3198952	0
NC_047562.1	3348127	0
NC_047562.1	3348138	0
NC_047562.1	3348148	0
NC_047562.1	3348224	0
NC_047562.1	3348241	0
NC_047562.1	3348324	0
NC_047562.1	3348344	0
NC_047562.1	3348424	0
NC_047562.1	3348432	0
NC_047562.1	3348645	0
NC_047562.1	3362015	0
NC_047562.1	3362484	12
NC_047562.1	3362492	0
NC_047562.1	3362543	0
NC_047562.1	3362648	0
NC_047562.1	3362805	0
NC_047562.1	3362938	0
NC_047562.1	3362959	0
NC_047562.1	3363001	0
NC_047562.1	3363006	0
NC_047562.1	3363120	0
NC_047562.1	3363134	0
NC_047562.1	3374707	5
NC_047562.1	3374713	13
NC_047562.1	3378719	0
NC_047562.1	3379485	0
NC_047562.1	3379497	0
NC_047562.1	3379574	0
NC_047562.1	3379659	0
NC_047562.1	3379686	0
NC_047562.1	3379872	0
NC_047562.1	3400916	0
NC_047562.1	3401171	0
NC_047562.1	3401269	0
NC_047562.1	3401317	0
NC_047562.1	3401477	0
NC_047562.1	3401597	0
NC_047562.1	3401811	0
NC_047562.1	3402217	0
NC_047562.1	3402221	0
NC_047562.1	3402576	0
NC_047562.1	3402907	0
NC_047562.1	3402913	0
NC_047562.1	3403162	0
NC_047562.1	3403642	0
NC_047562.1	3411910	0
NC_047562.1	3411982	0
NC_047562.1	3411992	0
NC_047562.1	3412039	0
NC_047562.1	3412044	0
NC_047562.1	3412152	0
NC_047562.1	3412153	0
NC_047562.1	3412192	0
NC_047562.1	3412193	0
NC_047562.1	3412195	0
NC_047562.1	3412272	0
NC_047562.1	3412417	0
NC_047562.1	3412890	0
NC_047562.1	3413259	0
NC_047562.1	3413375	0
NC_047562.1	3413711	0
NC_047562.1	3413714	0
NC_047562.1	3413715	0
NC_047562.1	3413838	0
NC_047562.1	3413895	0
NC_047562.1	3413969	0
NC_047562.1	3414071	0
NC_047562.1	3414087	0
NC_047562.1	3414095	0
NC_047562.1	3414149	0
NC_047562.1	3414249	0
NC_047562.1	3414429	0
NC_047562.1	3414590	0
NC_047562.1	3420954	0
NC_047562.1	3425228	0
NC_047562.1	3428911	0
NC_047562.1	3429044	0
NC_047562.1	3429463	0
NC_047562.1	3429505	0
NC_047562.1	3429528	0
NC_047562.1	3429553	0
NC_047562.1	3429820	0
NC_047562.1	3429825	0
NC_047562.1	3429846	0
NC_047562.1	3431467	0
NC_047562.1	3431478	0
NC_047562.1	3431857	0
NC_047562.1	3433769	0
NC_047562.1	3434504	0
NC_047562.1	3457723	0
NC_047562.1	3457901	0
NC_047562.1	3462738	0
NC_047562.1	3462745	0
NC_047562.1	3465176	0
NC_047562.1	3465822	0
NC_047562.1	3465912	0
NC_047562.1	3466066	0
NC_047562.1	3466135	0
NC_047562.1	3466276	0
NC_047562.1	3469710	0
NC_047562.1	3492422	0
NC_047562.1	3497979	0
NC_047562.1	3498126	0
NC_047562.1	3514322	0
NC_047562.1	3514348	0
NC_047562.1	3514427	0
NC_047562.1	3514430	0
NC_047562.1	3514461	0
NC_047562.1	3514478	0
NC_047562.1	3514481	0
NC_047562.1	3514522	0
NC_047562.1	3514632	0
NC_047562.1	3514643	0
NC_047562.1	3514685	0
NC_047562.1	3515532	0
NC_047562.1	3522546	0
NC_047562.1	3522685	0
NC_047562.1	3522712	0
NC_047562.1	3522866	0
NC_047562.1	3530422	0
NC_047562.1	3530428	0
NC_047562.1	3530477	0
NC_047562.1	3530479	0
NC_047562.1	3530481	0
NC_047562.1	3530554	0
NC_047562.1	3531064	0
NC_047562.1	3531065	0
NC_047562.1	3532298	0
NC_047562.1	3532395	11
NC_047562.1	3532434	0
NC_047562.1	3532459	0
NC_047562.1	3535702	0
NC_047562.1	3535755	0
NC_047562.1	3540104	0
NC_047562.1	3540331	0
NC_047562.1	3545183	0
NC_047562.1	3545199	0
NC_047562.1	3545241	0
NC_047562.1	3545255	0
NC_047562.1	3545259	0
NC_047562.1	3545264	0
NC_047562.1	3545310	0
NC_047562.1	3545312	0
NC_047562.1	3545324	0
NC_047562.1	3545327	0
NC_047562.1	3545545	0
NC_047562.1	3550933	0
NC_047562.1	3551491	0
NC_047562.1	3551546	0
NC_047562.1	3551548	0
NC_047562.1	3551558	0
NC_047562.1	3551567	0
NC_047562.1	3551573	0
NC_047562.1	3551625	0
NC_047562.1	3551634	0
NC_047562.1	3551636	0
NC_047562.1	3551660	0
NC_047562.1	3551661	0
NC_047562.1	3551678	0
NC_047562.1	3551714	0
NC_047562.1	3551745	27
NC_047562.1	3551791	0
NC_047562.1	3551800	0
NC_047562.1	3551882	0
NC_047562.1	3551883	0
NC_047562.1	3553079	0
NC_047562.1	3553192	0
NC_047562.1	3553306	0
NC_047562.1	3553399	0
NC_047562.1	3553440	0
NC_047562.1	3553567	0
NC_047562.1	3554707	0
NC_047562.1	3554800	0
NC_047562.1	3555169	0
NC_047562.1	3555247	0
NC_047562.1	3555327	0
NC_047562.1	3555344	0
NC_047562.1	3555400	16
NC_047562.1	3555427	13
NC_047562.1	3555435	0
NC_047562.1	3555463	0
NC_047562.1	3555464	0
NC_047562.1	3555550	0
NC_047562.1	3555575	0
NC_047562.1	3557549	0
NC_047562.1	3559179	0
NC_047562.1	3564188	0
NC_047562.1	3570829	0
NC_047562.1	3570853	0
NC_047562.1	3570941	0
NC_047562.1	3571183	0
NC_047562.1	3571670	0
NC_047562.1	3572527	0
NC_047562.1	3572576	0
NC_047562.1	3589389	0
NC_047562.1	3589516	13
NC_047562.1	3589580	0
NC_047562.1	3589581	0
NC_047562.1	3589604	0
NC_047562.1	3589712	10
NC_047562.1	3589758	0
NC_047562.1	3589759	0
NC_047562.1	3589783	6
NC_047562.1	3589856	0
NC_047562.1	3589861	0
NC_047562.1	3590060	0
NC_047562.1	3590097	0
NC_047562.1	3590124	0
NC_047562.1	3590141	0
NC_047562.1	3590172	15
NC_047562.1	3590195	0
NC_047562.1	3590224	0
NC_047562.1	3590482	17
NC_047562.1	3595391	0
NC_047562.1	3595393	0
NC_047562.1	3595406	0
NC_047562.1	3595413	0
NC_047562.1	3595416	0
NC_047562.1	3595427	1
NC_047562.1	3595433	0
NC_047562.1	3595494	0
NC_047562.1	3595500	0
NC_047562.1	3637211	0
NC_047562.1	3637275	0
NC_047562.1	3637336	0
NC_047562.1	3637386	0
NC_047562.1	3637397	0
NC_047562.1	3637399	1
NC_047562.1	3637400	0
NC_047562.1	3637426	0
NC_047562.1	3637485	14
NC_047562.1	3637501	0
NC_047562.1	3637512	0
NC_047562.1	3659577	0
NC_047562.1	3735364	17
NC_047562.1	3742639	0
NC_047562.1	3742646	0
NC_047562.1	3742649	0
NC_047562.1	3742863	0
NC_047562.1	3743047	0
NC_047562.1	3746232	0
NC_047562.1	3747455	0
NC_047562.1	3748902	0
NC_047562.1	3748936	0
NC_047562.1	3748949	0
NC_047562.1	3749000	0
NC_047562.1	3749032	0
NC_047562.1	3749064	0
NC_047562.1	3749072	0
NC_047562.1	3749111	0
NC_047562.1	3749197	0
NC_047562.1	3767005	0
NC_047562.1	3767211	0
NC_047562.1	3768384	0
NC_047562.1	3768433	0
NC_047562.1	3768444	0
NC_047562.1	3768467	0
NC_047562.1	3768519	0
NC_047562.1	3768593	0
NC_047562.1	3768606	0
NC_047562.1	3798845	0
NC_047562.1	3798852	0
NC_047562.1	3798889	0
NC_047562.1	3798902	0
NC_047562.1	3841353	0
NC_047562.1	3841401	0
NC_047562.1	3841405	0
NC_047562.1	3841419	9
NC_047562.1	3841460	0
NC_047562.1	3841468	0
NC_047562.1	3841475	0
NC_047562.1	3841527	0
NC_047562.1	3841532	0
NC_047562.1	3841536	0
NC_047562.1	3841561	0
NC_047562.1	3841568	0
NC_047562.1	3841584	0
NC_047562.1	3841585	0
NC_047562.1	3841594	0
NC_047562.1	3841595	0
NC_047562.1	3841596	0
NC_047562.1	3841631	0
NC_047562.1	3841640	0
NC_047562.1	3841645	0
NC_047562.1	3841649	0
NC_047562.1	3841661	0
NC_047562.1	3841662	0
NC_047562.1	3841666	0
NC_047562.1	3841667	0
NC_047562.1	3841677	0
NC_047562.1	3841682	0
NC_047562.1	3841697	0
NC_047562.1	3841737	0
NC_047562.1	3841781	0
NC_047562.1	3841798	0
NC_047562.1	3841801	0
NC_047562.1	3841822	0
NC_047562.1	3841823	0
NC_047562.1	3841850	0
NC_047562.1	3841919	0
NC_047562.1	3841922	0
NC_047562.1	3841950	0
NC_047562.1	3841951	0
NC_047562.1	3841968	0
NC_047562.1	3841973	0
NC_047562.1	3841985	0
NC_047562.1	3841989	0
NC_047562.1	3842024	0
NC_047562.1	3842062	0
NC_047562.1	3842068	0
NC_047562.1	3842091	0
NC_047562.1	3842117	0
NC_047562.1	3842130	0
NC_047562.1	3842138	0
NC_047562.1	3842151	0
NC_047562.1	3842170	0
NC_047562.1	3842179	0
NC_047562.1	3842208	0
NC_047562.1	3842214	0
NC_047562.1	3842220	0
NC_047562.1	3842251	0
NC_047562.1	3842272	0
NC_047562.1	3842302	0
NC_047562.1	3842303	0
NC_047562.1	3842354	0
NC_047562.1	3842384	0
NC_047562.1	3842390	0
NC_047562.1	3842409	0
NC_047562.1	3842430	0
NC_047562.1	3842455	0
NC_047562.1	3842458	0
NC_047562.1	3842474	0
NC_047562.1	3842478	0
NC_047562.1	3842482	0
NC_047562.1	3842493	0
NC_047562.1	3842498	0
NC_047562.1	3842499	0
NC_047562.1	3842501	0
NC_047562.1	3842504	0
NC_047562.1	3842516	0
NC_047562.1	3842522	0
NC_047562.1	3842525	0
NC_047562.1	3842534	15
NC_047562.1	3842547	13
NC_047562.1	3842573	0
NC_047562.1	3842587	0
NC_047562.1	3842588	14
NC_047562.1	3842600	0
NC_047562.1	3842605	0
NC_047562.1	3842617	0
NC_047562.1	3842644	0
NC_047562.1	3842681	0
NC_047562.1	3842683	0
NC_047562.1	3842718	0
NC_047562.1	3842726	0
NC_047562.1	3842738	0
NC_047562.1	3842743	0
NC_047562.1	3842785	0
NC_047562.1	3842826	0
NC_047562.1	3842917	0
NC_047562.1	3842935	0
NC_047562.1	3842938	0
NC_047562.1	3843037	0
NC_047562.1	3843124	0
NC_047562.1	3843167	0
NC_047562.1	3843172	0
NC_047562.1	3843186	0
NC_047562.1	3843189	0
NC_047562.1	3843205	0
NC_047562.1	3843219	0
NC_047562.1	3843224	0
NC_047562.1	3843237	0
NC_047562.1	3843245	0
NC_047562.1	3843493	0
NC_047562.1	3843503	0
NC_047562.1	3843504	0
NC_047562.1	3843512	0
NC_047562.1	3843606	0
NC_047562.1	3843709	0
NC_047562.1	3843710	0
NC_047562.1	3843723	0
NC_047562.1	3843758	0
NC_047562.1	3843762	0
NC_047562.1	3843773	0
NC_047562.1	3843809	0
NC_047562.1	3843839	0
NC_047562.1	3843943	0
NC_047562.1	3843961	0
NC_047562.1	3843967	0
NC_047562.1	3843981	0
NC_047562.1	3844014	0
NC_047562.1	3844043	0
NC_047562.1	3844050	0
NC_047562.1	3844053	0
NC_047562.1	3844062	0
NC_047562.1	3844257	0
NC_047562.1	3844312	0
NC_047562.1	3844325	0
NC_047562.1	3844351	0
NC_047562.1	3844392	0
NC_047562.1	3844638	0
NC_047562.1	3844671	0
NC_047562.1	3844732	0
NC_047562.1	3844759	0
NC_047562.1	3844787	9
NC_047562.1	3844868	0
NC_047562.1	3844878	0
NC_047562.1	3844920	0
NC_047562.1	3844966	0
NC_047562.1	3845001	0
NC_047562.1	3847255	0
NC_047562.1	3847278	0
NC_047562.1	3847288	0
NC_047562.1	3847314	0
NC_047562.1	3847325	17
NC_047562.1	3847384	0
NC_047562.1	3847402	0
NC_047562.1	3847408	0
NC_047562.1	3847414	0
NC_047562.1	3847426	0
NC_047562.1	3847519	0
NC_047562.1	3847566	0
NC_047562.1	3847569	0
NC_047562.1	3847573	0
NC_047562.1	3847575	21
NC_047562.1	3847576	21
NC_047562.1	3847580	0
NC_047562.1	3847598	0
NC_047562.1	3847605	0
NC_047562.1	3847636	0
NC_047562.1	3847665	0
NC_047562.1	3847672	0
NC_047562.1	3847760	0
NC_047562.1	3847761	0
NC_047562.1	3847771	0
NC_047562.1	3847775	0
NC_047562.1	3847777	0
NC_047562.1	3847806	0
NC_047562.1	3847819	0
NC_047562.1	3847880	0
NC_047562.1	3847885	0
NC_047562.1	3847924	0
NC_047562.1	3848195	0
NC_047562.1	3848211	0
NC_047562.1	3848244	0
NC_047562.1	3848263	0
NC_047562.1	3848278	0
NC_047562.1	3848284	0
NC_047562.1	3848362	0
NC_047562.1	3848396	0
NC_047562.1	3848398	0
NC_047562.1	3848404	0
NC_047562.1	3848405	0
NC_047562.1	3848491	0
NC_047562.1	3849193	0
NC_047562.1	3849288	0
NC_047562.1	3849321	0
NC_047562.1	3849357	0
NC_047562.1	3849459	0
NC_047562.1	3849866	0
NC_047562.1	3849867	0
NC_047562.1	3849911	0
NC_047562.1	3850013	0
NC_047562.1	3850083	0
NC_047562.1	3850124	0
NC_047562.1	3850144	0
NC_047562.1	3850180	0
NC_047562.1	3850181	0
NC_047562.1	3850193	0
NC_047562.1	3850197	0
NC_047562.1	3850282	0
NC_047562.1	3850308	0
NC_047562.1	3850380	1
NC_047562.1	3850381	1
NC_047562.1	3850408	0
NC_047562.1	3850412	1
NC_047562.1	3850456	0
NC_047562.1	3850472	0
NC_047562.1	3850475	0
NC_047562.1	3850479	0
NC_047562.1	3850501	0
NC_047562.1	3850512	0
NC_047562.1	3850515	0
NC_047562.1	3850536	0
NC_047562.1	3850546	0
NC_047562.1	3850564	0
NC_047562.1	3850603	0
NC_047562.1	3850609	0
NC_047562.1	3850618	0
NC_047562.1	3850621	0
NC_047562.1	3850643	0
NC_047562.1	3850656	0
NC_047562.1	3850703	0
NC_047562.1	3850722	0
NC_047562.1	3850766	0
NC_047562.1	3850770	0
NC_047562.1	3850827	1
NC_047562.1	3850838	0
NC_047562.1	3850867	0
NC_047562.1	3850878	0
NC_047562.1	3850913	0
NC_047562.1	3850932	0
NC_047562.1	3850940	0
NC_047562.1	3850986	0
NC_047562.1	3851004	0
NC_047562.1	3851011	0
NC_047562.1	3851027	0
NC_047562.1	3851029	0
NC_047562.1	3851033	0
NC_047562.1	3851041	0
NC_047562.1	3851060	0
NC_047562.1	3851063	0
NC_047562.1	3851070	0
NC_047562.1	3851082	0
NC_047562.1	3851106	0
NC_047562.1	3851136	0
NC_047562.1	3851140	0
NC_047562.1	3851163	0
NC_047562.1	3851168	0
NC_047562.1	3851190	0
NC_047562.1	3851192	0
NC_047562.1	3851198	0
NC_047562.1	3851202	0
NC_047562.1	3851315	0
NC_047562.1	3851318	0
NC_047562.1	3851328	0
NC_047562.1	3851425	0
NC_047562.1	3851559	0
NC_047562.1	3851770	0
NC_047562.1	3851782	13
NC_047562.1	3866982	0
NC_047562.1	3867090	0
NC_047562.1	3867164	0
NC_047562.1	3867221	0
NC_047562.1	3867302	0
NC_047562.1	3867655	0
NC_047562.1	3867687	0
NC_047562.1	3867692	0
NC_047562.1	3867693	0
NC_047562.1	3867705	0
NC_047562.1	3867736	0
NC_047562.1	3867779	0
NC_047562.1	3867813	0
NC_047562.1	3867818	0
NC_047562.1	3867821	0
NC_047562.1	3867825	0
NC_047562.1	3867848	0
NC_047562.1	3867849	0
NC_047562.1	3867855	0
NC_047562.1	3867930	0
NC_047562.1	3867949	0
NC_047562.1	3867954	0
NC_047562.1	3867962	0
NC_047562.1	3867963	0
NC_047562.1	3867964	0
NC_047562.1	3880751	0
NC_047562.1	3880755	0
NC_047562.1	3880844	0
NC_047562.1	3882150	0
NC_047562.1	3894374	0
NC_047562.1	3909308	15
NC_047562.1	3909359	0
NC_047562.1	3909360	0
NC_047562.1	3909559	0
NC_047562.1	3909561	0
NC_047562.1	3909606	0
NC_047562.1	3909628	0
NC_047562.1	3917498	0
NC_047562.1	3917553	0
NC_047562.1	3917562	0
NC_047562.1	3917566	0
NC_047562.1	3917578	0
NC_047562.1	3917597	0
NC_047562.1	3917628	0
NC_047562.1	3917666	0
NC_047562.1	3917670	0
NC_047562.1	3917702	0
NC_047562.1	3917704	0
NC_047562.1	3917705	0
NC_047562.1	3917717	0
NC_047562.1	3917736	0
NC_047562.1	3917745	0
NC_047562.1	3917747	0
NC_047562.1	3917788	0
NC_047562.1	3917798	0
NC_047562.1	3917808	0
NC_047562.1	3917821	0
NC_047562.1	3917825	0
NC_047562.1	3917850	0
NC_047562.1	3917854	0
NC_047562.1	3917879	0
NC_047562.1	3917880	0
NC_047562.1	3917917	0
NC_047562.1	3917918	0
NC_047562.1	3917922	0
NC_047562.1	3917946	0
NC_047562.1	3917961	0
NC_047562.1	3917975	0
NC_047562.1	3918000	0
NC_047562.1	3918058	0
NC_047562.1	3918078	0
NC_047562.1	3918088	0
NC_047562.1	3918097	0
NC_047562.1	3918111	0
NC_047562.1	3918145	0
NC_047562.1	3918165	0
NC_047562.1	3918168	9
NC_047562.1	3918214	0
NC_047562.1	3918216	0
NC_047562.1	3918520	0
NC_047562.1	3936386	0
NC_047562.1	3936434	0
NC_047562.1	3939769	0
NC_047562.1	3939815	0
NC_047562.1	3939820	18
NC_047562.1	3939823	0
NC_047562.1	3939843	0
NC_047562.1	3939847	11
NC_047562.1	3939872	0
NC_047562.1	3939892	0
NC_047562.1	3939898	0
NC_047562.1	3939904	15
NC_047562.1	3939908	0
NC_047562.1	3942556	0
NC_047562.1	3946289	0
NC_047562.1	3959352	0
NC_047562.1	3959474	12
NC_047562.1	3959512	0
NC_047562.1	3959600	0
NC_047562.1	3959607	0
NC_047562.1	3959614	11
NC_047562.1	3959617	0
NC_047562.1	3959647	0
NC_047562.1	4005315	0
NC_047562.1	4034525	0
NC_047562.1	4042706	0
NC_047562.1	4042774	0
NC_047562.1	4084449	0
NC_047562.1	4084510	0
NC_047562.1	4143210	0
NC_047562.1	4164833	0
NC_047562.1	4206236	6
NC_047562.1	4206464	0
NC_047562.1	4206508	17
NC_047562.1	4206533	0
NC_047562.1	4206570	5
NC_047562.1	4206614	15
NC_047562.1	4206645	0
NC_047562.1	4223674	14
NC_047562.1	4223709	0
NC_047562.1	4261820	0
NC_047562.1	4261943	0
NC_047562.1	4270297	0
NC_047562.1	4270363	0
NC_047562.1	4292079	0
NC_047562.1	4292166	9
NC_047562.1	4292221	2
NC_047562.1	4292231	0
NC_047562.1	4299951	0
NC_047562.1	4299972	0
NC_047562.1	4317864	0
NC_047562.1	4317865	0
NC_047562.1	4326755	0
NC_047562.1	4326756	0
NC_047562.1	4326867	0
NC_047562.1	4326868	0
NC_047562.1	4326869	0
NC_047562.1	4326884	0
NC_047562.1	4326919	0
NC_047562.1	4326924	0
NC_047562.1	4326929	0
NC_047562.1	4326930	0
NC_047562.1	4326933	0
NC_047562.1	4326944	28
NC_047562.1	4326957	0
NC_047562.1	4326961	0
NC_047562.1	4350322	0
NC_047562.1	4350383	0
NC_047562.1	4350440	0
NC_047562.1	4377708	0
NC_047562.1	4377875	0
NC_047562.1	4455134	0
NC_047562.1	4455236	0
NC_047562.1	4513857	0
NC_047562.1	4539973	0
NC_047562.1	4540242	0
NC_047562.1	4541944	0
NC_047562.1	4541946	0
NC_047562.1	4541985	0
NC_047562.1	4542022	0
NC_047562.1	4542225	0
NC_047562.1	4542670	0
NC_047562.1	4542701	0
NC_047562.1	4543110	0
NC_047562.1	4545992	0
NC_047562.1	4546015	0
NC_047562.1	4546017	0
NC_047562.1	4546238	0
NC_047562.1	4546241	0
NC_047562.1	4546242	0
NC_047562.1	4546245	0
NC_047562.1	4547184	0
NC_047562.1	4548337	0
NC_047562.1	4548366	0
NC_047562.1	4548804	0
NC_047562.1	4548805	0
NC_047562.1	4549445	0
NC_047562.1	4549469	0
NC_047562.1	4549490	0
NC_047562.1	4549493	0
NC_047562.1	4550317	0
NC_047562.1	4550693	0
NC_047562.1	4551125	0
NC_047562.1	4555516	0
NC_047562.1	4555525	0
NC_047562.1	4558632	0
NC_047562.1	4559000	0
NC_047562.1	4560757	0
NC_047562.1	4560819	0
NC_047562.1	4561064	0
NC_047562.1	4561195	0
NC_047562.1	4562778	0
NC_047562.1	4563266	0
NC_047562.1	4563873	0
NC_047562.1	4564650	0
NC_047562.1	4564699	0
NC_047562.1	4564737	0
NC_047562.1	4564748	0
NC_047562.1	4564764	0
NC_047562.1	4564779	0
NC_047562.1	4564791	0
NC_047562.1	4564797	0
NC_047562.1	4564806	0
NC_047562.1	4565068	0
NC_047562.1	4565070	0
NC_047562.1	4591291	0
NC_047562.1	4591369	0
NC_047562.1	4591383	0
NC_047562.1	4591604	0
NC_047562.1	4594225	0
NC_047562.1	4595833	0
NC_047562.1	4595835	0
NC_047562.1	4595876	0
NC_047562.1	4596108	0
NC_047562.1	4596243	0
NC_047562.1	4598051	0
NC_047562.1	4599532	0
NC_047562.1	4599573	0
NC_047562.1	4599607	0
NC_047562.1	4599796	0
NC_047562.1	4599797	0
NC_047562.1	4599815	0
NC_047562.1	4599858	0
NC_047562.1	4601443	0
NC_047562.1	4603351	0
NC_047562.1	4603355	0
NC_047562.1	4604173	0
NC_047562.1	4604412	0
NC_047562.1	4605948	0
NC_047562.1	4606216	0
NC_047562.1	4606898	0
NC_047562.1	4607153	0
NC_047562.1	4608721	0
NC_047562.1	4610459	0
NC_047562.1	4611044	0
NC_047562.1	4611639	0
NC_047562.1	4612047	0
NC_047562.1	4613377	0
NC_047562.1	4614422	0
NC_047562.1	4615050	0
NC_047562.1	4615156	0
NC_047562.1	4616633	0
NC_047562.1	4616789	0
NC_047562.1	4616813	0
NC_047562.1	4616819	0
NC_047562.1	4619825	0
NC_047562.1	4633356	0
NC_047562.1	4633411	0
NC_047562.1	4633496	0
NC_047562.1	4633553	0
NC_047562.1	4633564	0
NC_047562.1	4633568	0
NC_047562.1	4633612	0
NC_047562.1	4633644	0
NC_047562.1	4633645	0
NC_047562.1	4633661	0
NC_047562.1	4654215	0
NC_047562.1	4654296	0
NC_047562.1	4654582	0
NC_047562.1	4656104	0
NC_047562.1	4677315	0
NC_047562.1	4677350	0
NC_047562.1	4677367	0
NC_047562.1	4677416	0
NC_047562.1	4677597	17
NC_047562.1	4677609	0
NC_047562.1	4677738	12
NC_047562.1	4710466	0
NC_047562.1	4717462	0
NC_047562.1	4725670	0
NC_047562.1	4725759	0
NC_047562.1	4725842	0
NC_047562.1	4725955	0
NC_047562.1	4725962	0
NC_047562.1	4726002	0
NC_047562.1	4726036	0
NC_047562.1	4737050	0
NC_047562.1	4747569	0
NC_047562.1	4749144	0
NC_047562.1	4749145	0
NC_047562.1	4750555	0
NC_047562.1	4750564	0
NC_047562.1	4765777	0
NC_047562.1	4791886	0
NC_047562.1	4792996	0
NC_047562.1	4793003	0
NC_047562.1	4793009	0
NC_047562.1	4793036	0
NC_047562.1	4794391	0
NC_047562.1	4897598	0
NC_047562.1	4965390	0
NC_047562.1	4967349	0
NC_047562.1	4967430	0
NC_047562.1	4968786	0
NC_047562.1	5049393	0
NC_047562.1	5062685	0
NC_047562.1	5062694	0
NC_047562.1	5077692	0
NC_047562.1	5077774	0
NC_047562.1	5077777	0
NC_047562.1	5130230	0
NC_047562.1	5130275	0
NC_047562.1	5130321	0
NC_047562.1	5312380	0
NC_047562.1	5312536	0
NC_047562.1	5386808	0
NC_047562.1	5386814	0
NC_047562.1	5386820	0
NC_047562.1	5386826	0
NC_047562.1	5386827	0
NC_047562.1	5386846	0
NC_047562.1	5386860	0
NC_047562.1	5386862	0
NC_047562.1	5386906	0
NC_047562.1	5386912	0
NC_047562.1	5386951	0
NC_047562.1	5387116	0
NC_047562.1	5387123	0
NC_047562.1	5387237	0
NC_047562.1	5387238	0
NC_047562.1	5387260	0
NC_047562.1	5387272	0
NC_047562.1	5515496	0
NC_047562.1	5518312	0
NC_047562.1	5525420	0
NC_047562.1	5525520	0
NC_047562.1	5525589	0
NC_047562.1	5525639	14
NC_047562.1	5525675	0
NC_047562.1	5525678	10
NC_047562.1	5525719	11
NC_047562.1	5525736	14
NC_047562.1	5525791	0
NC_047562.1	5528811	0
NC_047562.1	5536757	0
NC_047562.1	5537546	0
NC_047562.1	5545657	0
NC_047562.1	5545689	0
NC_047562.1	5548387	0
NC_047562.1	5548529	0
NC_047562.1	5548539	0
NC_047562.1	5548541	0
NC_047562.1	5548543	0
NC_047562.1	5548574	0
NC_047562.1	5554235	0
NC_047562.1	5554238	0
NC_047562.1	5557677	0
NC_047562.1	5567653	0
NC_047562.1	5654378	0
NC_047562.1	5655673	0
NC_047562.1	5655675	0
NC_047562.1	5655677	0
NC_047562.1	5655685	0
NC_047562.1	5655707	0
NC_047562.1	5660339	0
NC_047562.1	5660782	0
NC_047562.1	5660786	0
NC_047562.1	5661721	0
NC_047562.1	5662340	0
NC_047562.1	5662349	0
NC_047562.1	5664082	0
NC_047562.1	5664653	0
NC_047562.1	5664745	0
NC_047562.1	5665658	0
NC_047562.1	5666210	0
NC_047562.1	5666232	0
NC_047562.1	5666243	0
NC_047562.1	5666247	0
NC_047562.1	5666251	0
NC_047562.1	5666252	0
NC_047562.1	5666297	0
NC_047562.1	5798170	0
NC_047562.1	5817570	0
NC_047562.1	5817590	0
NC_047562.1	5817598	0
NC_047562.1	5817602	0
NC_047562.1	5817606	0
NC_047562.1	5817613	0
NC_047562.1	5854694	0
NC_047562.1	5997056	0
NC_047562.1	5997155	17
NC_047562.1	6036651	0
NC_047562.1	6036654	1
NC_047562.1	6036661	0
NC_047562.1	6304120	0
NC_047562.1	6304157	0
NC_047562.1	6305348	0
NC_047562.1	6306833	0
NC_047562.1	6306901	0
NC_047562.1	6307398	0
NC_047562.1	6312807	0
NC_047562.1	6319887	0
NC_047562.1	6321087	0
NC_047562.1	6321130	0
NC_047562.1	6322742	0
NC_047562.1	6326569	0
NC_047562.1	6326728	0
NC_047562.1	6329595	0
NC_047562.1	6329632	0
NC_047562.1	6329640	0
NC_047562.1	6329656	0
NC_047562.1	6329671	0
NC_047562.1	6329672	0
NC_047562.1	6329727	0
NC_047562.1	6329737	0
NC_047562.1	6329744	0
NC_047562.1	6329881	0
NC_047562.1	6330078	0
NC_047562.1	6330214	0
NC_047562.1	6336006	0
NC_047562.1	6336017	0
NC_047562.1	6336022	0
NC_047562.1	6336043	0
NC_047562.1	6336199	0
NC_047562.1	6336266	0
NC_047562.1	6336334	0
NC_047562.1	6336351	0
NC_047562.1	6336381	0
NC_047562.1	6353080	0
NC_047562.1	6353429	0
NC_047562.1	6353432	0
NC_047562.1	6353480	0
NC_047562.1	6353542	0
NC_047562.1	6354052	0
NC_047562.1	6354224	0
NC_047562.1	6354256	0
NC_047562.1	6354540	0
NC_047562.1	6354822	0
NC_047562.1	6354833	0
NC_047562.1	6354863	0
NC_047562.1	6354935	0
NC_047562.1	6354990	0
NC_047562.1	6355114	0
NC_047562.1	6355125	0
NC_047562.1	6355142	0
NC_047562.1	6355191	0
NC_047562.1	6355194	0
NC_047562.1	6355276	0
NC_047562.1	6355277	0
NC_047562.1	6355537	0
NC_047562.1	6355556	0
NC_047562.1	6355561	0
NC_047562.1	6355578	0
NC_047562.1	6355634	0
NC_047562.1	6355665	0
NC_047562.1	6355844	0
NC_047562.1	6355857	0
NC_047562.1	6355864	0
NC_047562.1	6355902	0
NC_047562.1	6356103	0
NC_047562.1	6356104	0
NC_047562.1	6356187	0
NC_047562.1	6357316	0
NC_047562.1	6357334	0
NC_047562.1	6357337	0
NC_047562.1	6357460	0
NC_047562.1	6357474	0
NC_047562.1	6357477	0
NC_047562.1	6357478	0
NC_047562.1	6357508	0
NC_047562.1	6357534	0
NC_047562.1	6357701	0
NC_047562.1	6357704	0
NC_047562.1	6357725	0
NC_047562.1	6357768	0
NC_047562.1	6357778	0
NC_047562.1	6357796	0
NC_047562.1	6357812	0
NC_047562.1	6357819	0
NC_047562.1	6357825	0
NC_047562.1	6357827	0
NC_047562.1	6357854	0
NC_047562.1	6358109	0
NC_047562.1	6358144	10
NC_047562.1	6358484	0
NC_047562.1	6358562	28
NC_047562.1	6358577	0
NC_047562.1	6358604	0
NC_047562.1	6358636	0
NC_047562.1	6358670	0
NC_047562.1	6358676	0
NC_047562.1	6358687	0
NC_047562.1	6358694	0
NC_047562.1	6358705	0
NC_047562.1	6358760	0
NC_047562.1	6358801	0
NC_047562.1	6358816	0
NC_047562.1	6358823	0
NC_047562.1	6358844	0
NC_047562.1	6358861	0
NC_047562.1	6359027	0
NC_047562.1	6359118	0
NC_047562.1	6359132	0
NC_047562.1	6359970	0
NC_047562.1	6360069	0
NC_047562.1	6361634	0
NC_047562.1	6361708	0
NC_047562.1	6361726	0
NC_047562.1	6361789	0
NC_047562.1	6362240	0
NC_047562.1	6362956	0
NC_047562.1	6430545	1
NC_047562.1	6430721	0
NC_047562.1	6430747	0
NC_047562.1	6430754	0
NC_047562.1	6430768	0
NC_047562.1	6430769	0
NC_047562.1	6430788	0
NC_047562.1	6430827	0
NC_047562.1	6430828	0
NC_047562.1	6430869	15
NC_047562.1	6430945	0
NC_047562.1	6430980	7
NC_047562.1	6431091	6
NC_047562.1	6453555	0
NC_047562.1	6453638	0
NC_047562.1	6453755	12
NC_047562.1	6453866	0
NC_047562.1	6453874	0
NC_047562.1	6466781	0
NC_047562.1	6466931	0
NC_047562.1	6467954	15
NC_047562.1	6467960	0
NC_047562.1	6467978	0
NC_047562.1	6468737	0
NC_047562.1	6470259	0
NC_047562.1	6470439	0
NC_047562.1	6470443	0
NC_047562.1	6470505	0
NC_047562.1	6470518	0
NC_047562.1	6470545	0
NC_047562.1	6470566	0
NC_047562.1	6470602	0
NC_047562.1	6470616	0
NC_047562.1	6470665	0
NC_047562.1	6470763	0
NC_047562.1	6470771	0
NC_047562.1	6470775	0
NC_047562.1	6470778	0
NC_047562.1	6470896	1
NC_047562.1	6470920	0
NC_047562.1	6470924	0
NC_047562.1	6471039	0
NC_047562.1	6471076	0
NC_047562.1	6471494	0
NC_047562.1	6471764	0
NC_047562.1	6471787	0
NC_047562.1	6471788	0
NC_047562.1	6471790	0
NC_047562.1	6471791	0
NC_047562.1	6471809	18
NC_047562.1	6471860	0
NC_047562.1	6471958	0
NC_047562.1	6471963	0
NC_047562.1	6471978	0
NC_047562.1	6472075	0
NC_047562.1	6472077	0
NC_047562.1	6472091	21
NC_047562.1	6472103	0
NC_047562.1	6472107	0
NC_047562.1	6472114	0
NC_047562.1	6472116	0
NC_047562.1	6472142	0
NC_047562.1	6472146	0
NC_047562.1	6472162	0
NC_047562.1	6472166	0
NC_047562.1	6472177	0
NC_047562.1	6472228	0
NC_047562.1	6472254	0
NC_047562.1	6472257	0
NC_047562.1	6472269	0
NC_047562.1	6472288	0
NC_047562.1	6472295	0
NC_047562.1	6472297	0
NC_047562.1	6472306	0
NC_047562.1	6472311	17
NC_047562.1	6472331	1
NC_047562.1	6472341	0
NC_047562.1	6472363	15
NC_047562.1	6472427	0
NC_047562.1	6472587	0
NC_047562.1	6472962	0
NC_047562.1	6472995	0
NC_047562.1	6473214	0
NC_047562.1	6473227	0
NC_047562.1	6473261	0
NC_047562.1	6473298	0
NC_047562.1	6473403	0
NC_047562.1	6473409	0
NC_047562.1	6473426	0
NC_047562.1	6473445	0
NC_047562.1	6473448	0
NC_047562.1	6473475	0
NC_047562.1	6473482	0
NC_047562.1	6473488	0
NC_047562.1	6473531	0
NC_047562.1	6473539	0
NC_047562.1	6473544	0
NC_047562.1	6473557	0
NC_047562.1	6473637	15
NC_047562.1	6473719	0
NC_047562.1	6473721	0
NC_047562.1	6473858	0
NC_047562.1	6474337	0
NC_047562.1	6474505	0
NC_047562.1	6474514	0
NC_047562.1	6474734	0
NC_047562.1	6474880	0
NC_047562.1	6474897	0
NC_047562.1	6474925	0
NC_047562.1	6475181	0
NC_047562.1	6475754	0
NC_047562.1	6475887	0
NC_047562.1	6475889	0
NC_047562.1	6475978	0
NC_047562.1	6475980	0
NC_047562.1	6476030	0
NC_047562.1	6476037	0
NC_047562.1	6476124	0
NC_047562.1	6476179	0
NC_047562.1	6476183	0
NC_047562.1	6476185	0
NC_047562.1	6476414	0
NC_047562.1	6476849	0
NC_047562.1	6476921	0
NC_047562.1	6477178	0
NC_047562.1	6478493	0
NC_047562.1	6478647	0
NC_047562.1	6480023	0
NC_047562.1	6480036	0
NC_047562.1	6480382	0
NC_047562.1	6487861	0
NC_047562.1	6487912	0
NC_047562.1	6490274	0
NC_047562.1	6490308	0
NC_047562.1	6490475	0
NC_047562.1	6490527	0
NC_047562.1	6499333	0
NC_047562.1	6499729	0
NC_047562.1	6499730	0
NC_047562.1	6502650	0
NC_047562.1	6503490	0
NC_047562.1	6505500	0
NC_047562.1	6505653	0
NC_047562.1	6505845	0
NC_047562.1	6505897	0
NC_047562.1	6505996	0
NC_047562.1	6506017	0
NC_047562.1	6506033	0
NC_047562.1	6506209	0
NC_047562.1	6506232	0
NC_047562.1	6506236	0
NC_047562.1	6506264	0
NC_047562.1	6506311	0
NC_047562.1	6506364	0
NC_047562.1	6506371	0
NC_047562.1	6506639	0
NC_047562.1	6506686	0
NC_047562.1	6506687	0
NC_047562.1	6506694	0
NC_047562.1	6506695	0
NC_047562.1	6506705	0
NC_047562.1	6506730	0
NC_047562.1	6506786	0
NC_047562.1	6506796	0
NC_047562.1	6506797	0
NC_047562.1	6506804	0
NC_047562.1	6506817	0
NC_047562.1	6506820	0
NC_047562.1	6506831	0
NC_047562.1	6506842	0
NC_047562.1	6506853	0
NC_047562.1	6506872	0
NC_047562.1	6506880	0
NC_047562.1	6506886	0
NC_047562.1	6507409	0
NC_047562.1	6507462	0
NC_047562.1	6507591	0
NC_047562.1	6507653	0
NC_047562.1	6513212	0
NC_047562.1	6513412	0
NC_047562.1	6516706	0
NC_047562.1	6518001	0
NC_047562.1	6518350	0
NC_047562.1	6518430	0
NC_047562.1	6518595	0
NC_047562.1	6518625	0
NC_047562.1	6518637	0
NC_047562.1	6518648	0
NC_047562.1	6518696	0
NC_047562.1	6518705	0
NC_047562.1	6518715	0
NC_047562.1	6518891	0
NC_047562.1	6518965	0
NC_047562.1	6571530	0
NC_047562.1	6571770	0
NC_047562.1	6572049	0
NC_047562.1	6572730	0
NC_047562.1	6572761	0
NC_047562.1	6572848	0
NC_047562.1	6572849	0
NC_047562.1	6575702	0
NC_047562.1	6575758	0
NC_047562.1	6575766	0
NC_047562.1	6575767	0
NC_047562.1	6575810	25
NC_047562.1	6575968	0
NC_047562.1	6576128	0
NC_047562.1	6576141	0
NC_047562.1	6576159	0
NC_047562.1	6576178	0
NC_047562.1	6576629	0
NC_047562.1	6577048	0
NC_047562.1	6577080	0
NC_047562.1	6577091	0
NC_047562.1	6587478	0
NC_047562.1	6587483	0
NC_047562.1	6595514	0
NC_047562.1	6596675	0
NC_047562.1	6598392	0
NC_047562.1	6605606	0
NC_047562.1	6605785	0
NC_047562.1	6606714	0
NC_047562.1	6606726	0
NC_047562.1	6606741	0
NC_047562.1	6606776	0
NC_047562.1	6608351	0
NC_047562.1	6608586	0
NC_047562.1	6608605	0
NC_047562.1	6608794	0
NC_047562.1	6609408	0
NC_047562.1	6609544	0
NC_047562.1	6609571	0
NC_047562.1	6609870	0
NC_047562.1	6609976	0
NC_047562.1	6610026	36
NC_047562.1	6610083	0
NC_047562.1	6610123	0
NC_047562.1	6610126	0
NC_047562.1	6610136	0
NC_047562.1	6610152	0
NC_047562.1	6610201	0
NC_047562.1	6610351	0
NC_047562.1	6610398	0
NC_047562.1	6610420	0
NC_047562.1	6610425	0
NC_047562.1	6610434	0
NC_047562.1	6610439	0
NC_047562.1	6610440	0
NC_047562.1	6610449	0
NC_047562.1	6610460	0
NC_047562.1	6610464	0
NC_047562.1	6610481	0
NC_047562.1	6610488	0
NC_047562.1	6610526	0
NC_047562.1	6610531	0
NC_047562.1	6610540	0
NC_047562.1	6610541	0
NC_047562.1	6610597	0
NC_047562.1	6610697	0
NC_047562.1	6610701	0
NC_047562.1	6610723	0
NC_047562.1	6610728	0
NC_047562.1	6610744	0
NC_047562.1	6610782	0
NC_047562.1	6610800	0
NC_047562.1	6610822	0
NC_047562.1	6611155	0
NC_047562.1	6611164	0
NC_047562.1	6611816	0
NC_047562.1	6611978	0
NC_047562.1	6611982	0
NC_047562.1	6612147	0
NC_047562.1	6612168	0
NC_047562.1	6612774	0
NC_047562.1	6612786	0
NC_047562.1	6612808	0
NC_047562.1	6612839	0
NC_047562.1	6613362	0
NC_047562.1	6613390	0
NC_047562.1	6614340	0
NC_047562.1	6614348	0
NC_047562.1	6614350	0
NC_047562.1	6614383	0
NC_047562.1	6614417	0
NC_047562.1	6614548	0
NC_047562.1	6614583	0
NC_047562.1	6614585	1
NC_047562.1	6614644	0
NC_047562.1	6614651	0
NC_047562.1	6614675	0
NC_047562.1	6614678	0
NC_047562.1	6614746	0
NC_047562.1	6614800	0
NC_047562.1	6626695	1
NC_047562.1	6638106	0
NC_047562.1	6638127	0
NC_047562.1	6638131	0
NC_047562.1	6688524	0
NC_047562.1	6688527	3
NC_047562.1	6709637	0
NC_047562.1	6709663	0
NC_047562.1	6722283	0
NC_047562.1	6722471	0
NC_047562.1	6722498	0
NC_047562.1	6722657	0
NC_047562.1	6722664	0
NC_047562.1	6722797	0
NC_047562.1	6723309	0
NC_047562.1	6723382	0
NC_047562.1	6723462	0
NC_047562.1	6723465	0
NC_047562.1	6723784	0
NC_047562.1	6728975	0
NC_047562.1	6729311	0
NC_047562.1	6729358	0
NC_047562.1	6729369	0
NC_047562.1	6729392	0
NC_047562.1	6730829	0
NC_047562.1	6730998	0
NC_047562.1	6731207	0
NC_047562.1	6731307	0
NC_047562.1	6731436	0
NC_047562.1	6731616	0
NC_047562.1	6731654	0
NC_047562.1	6731680	1
NC_047562.1	6733192	0
NC_047562.1	6733305	0
NC_047562.1	6751994	0
NC_047562.1	6752022	0
NC_047562.1	6771987	0
NC_047562.1	6784509	0
NC_047562.1	6784514	0
NC_047562.1	6784837	0
NC_047562.1	6787314	0
NC_047562.1	6792548	0
NC_047562.1	6792885	0
NC_047562.1	6793395	0
NC_047562.1	6794619	0
NC_047562.1	6798870	0
NC_047562.1	6803258	0
NC_047562.1	6817013	0
NC_047562.1	6817054	0
NC_047562.1	6817493	0
NC_047562.1	6817611	0
NC_047562.1	6818040	0
NC_047562.1	6862083	0
NC_047562.1	6862129	0
NC_047562.1	6862138	0
NC_047562.1	6862141	0
NC_047562.1	6862244	0
NC_047562.1	6862854	0
NC_047562.1	6862855	0
NC_047562.1	6862902	0
NC_047562.1	6863048	0
NC_047562.1	6863093	17
NC_047562.1	6863128	0
NC_047562.1	6863136	0
NC_047562.1	6863543	0
NC_047562.1	6863656	0
NC_047562.1	6863822	0
NC_047562.1	6863824	0
NC_047562.1	6863836	0
NC_047562.1	6863841	0
NC_047562.1	6863856	0
NC_047562.1	6863859	0
NC_047562.1	6863887	0
NC_047562.1	6863891	0
NC_047562.1	6863892	0
NC_047562.1	6863898	0
NC_047562.1	6863902	20
NC_047562.1	6863913	0
NC_047562.1	6863916	0
NC_047562.1	6863917	0
NC_047562.1	6863922	0
NC_047562.1	6863923	0
NC_047562.1	6863990	0
NC_047562.1	6864003	0
NC_047562.1	6864015	0
NC_047562.1	6864017	0
NC_047562.1	6864029	0
NC_047562.1	6864036	0
NC_047562.1	6864043	0
NC_047562.1	6864047	0
NC_047562.1	6864062	0
NC_047562.1	6864081	0
NC_047562.1	6864097	0
NC_047562.1	6864104	0
NC_047562.1	6864107	0
NC_047562.1	6864116	0
NC_047562.1	6864121	0
NC_047562.1	6864127	0
NC_047562.1	6864135	0
NC_047562.1	6864151	0
NC_047562.1	6864190	0
NC_047562.1	6864228	0
NC_047562.1	6864338	0
NC_047562.1	6864406	0
NC_047562.1	6864474	0
NC_047562.1	6864475	0
NC_047562.1	6864530	0
NC_047562.1	6864540	0
NC_047562.1	6864646	0
NC_047562.1	6864775	0
NC_047562.1	6864865	0
NC_047562.1	6864930	0
NC_047562.1	6865024	0
NC_047562.1	6865087	0
NC_047562.1	6865144	0
NC_047562.1	6865170	0
NC_047562.1	6865177	0
NC_047562.1	6865266	0
NC_047562.1	6865301	0
NC_047562.1	6865355	0
NC_047562.1	6866023	0
NC_047562.1	6869120	0
NC_047562.1	6872734	0
NC_047562.1	6872740	0
NC_047562.1	6883082	0
NC_047562.1	6883207	0
NC_047562.1	6883679	0
NC_047562.1	6888433	0
NC_047562.1	6888523	0
NC_047562.1	6888524	0
NC_047562.1	6891635	0
NC_047562.1	6892482	0
NC_047562.1	6892618	0
NC_047562.1	6892641	0
NC_047562.1	6892868	0
NC_047562.1	6893089	0
NC_047562.1	6893110	0
NC_047562.1	6893119	0
NC_047562.1	6899201	0
NC_047562.1	6899292	0
NC_047562.1	6899493	0
NC_047562.1	6900137	0
NC_047562.1	6900150	0
NC_047562.1	6900175	0
NC_047562.1	6900231	0
NC_047562.1	6904641	0
NC_047562.1	6904819	0
NC_047562.1	6905783	0
NC_047562.1	6913132	0
NC_047562.1	6915778	0
NC_047562.1	6916980	0
NC_047562.1	6917075	0
NC_047562.1	6917100	0
NC_047562.1	6917132	0
NC_047562.1	6920506	0
NC_047562.1	6922165	0
NC_047562.1	6922434	0
NC_047562.1	6923611	0
NC_047562.1	6926218	0
NC_047562.1	6929678	0
NC_047562.1	6930731	0
NC_047562.1	6931257	0
NC_047562.1	6932346	0
NC_047562.1	6936428	0
NC_047562.1	6939524	0
NC_047562.1	6939877	0
NC_047562.1	6940408	0
NC_047562.1	6941791	0
NC_047562.1	6941956	0
NC_047562.1	6942936	0
NC_047562.1	6942955	0
NC_047562.1	6943075	0
NC_047562.1	6943726	0
NC_047562.1	6943868	0
NC_047562.1	6944497	0
NC_047562.1	6944857	0
NC_047562.1	6945042	0
NC_047562.1	6945233	0
NC_047562.1	6945261	0
NC_047562.1	6945282	0
NC_047562.1	6945456	0
NC_047562.1	6945638	7
NC_047562.1	6946498	0
NC_047562.1	6946626	0
NC_047562.1	6946638	0
NC_047562.1	6947677	0
NC_047562.1	6948491	0
NC_047562.1	6949940	0
NC_047562.1	6949964	0
NC_047562.1	6955175	0
NC_047562.1	6955388	0
NC_047562.1	6955571	0
NC_047562.1	6955641	0
NC_047562.1	6955805	0
NC_047562.1	6956494	0
NC_047562.1	6956718	0
NC_047562.1	6958751	0
NC_047562.1	6962639	0
NC_047562.1	6965428	0
NC_047562.1	6967499	0
NC_047562.1	6967502	0
NC_047562.1	6968089	0
NC_047562.1	6968116	0
NC_047562.1	6968203	0
NC_047562.1	6968482	0
NC_047562.1	6968644	0
NC_047562.1	6968679	0
NC_047562.1	6969001	0
NC_047562.1	6971625	0
NC_047562.1	6971685	0
NC_047562.1	6978717	0
NC_047562.1	6979484	0
NC_047562.1	6979939	0
NC_047562.1	6980045	0
NC_047562.1	6980415	0
NC_047562.1	6981063	0
NC_047562.1	6981132	0
NC_047562.1	6981164	0
NC_047562.1	6981360	0
NC_047562.1	6981600	0
NC_047562.1	6984922	0
NC_047562.1	6986995	0
NC_047562.1	6987136	0
NC_047562.1	6987185	0
NC_047562.1	6987558	0
NC_047562.1	6987580	0
NC_047562.1	6987632	0
NC_047562.1	6990165	0
NC_047562.1	6990418	0
NC_047562.1	6990457	0
NC_047562.1	6990557	0
NC_047562.1	6990692	0
NC_047562.1	6990695	0
NC_047562.1	6990797	0
NC_047562.1	6990836	0
NC_047562.1	6990902	0
NC_047562.1	6990937	0
NC_047562.1	6990944	0
NC_047562.1	6991181	0
NC_047562.1	6991601	0
NC_047562.1	6991854	0
NC_047562.1	6992089	0
NC_047562.1	6994772	0
NC_047562.1	6994775	0
NC_047562.1	6994875	0
NC_047562.1	6995020	0
NC_047562.1	6995034	0
NC_047562.1	6995141	0
NC_047562.1	6995147	0
NC_047562.1	6995169	0
NC_047562.1	6995191	0
NC_047562.1	6995212	0
NC_047562.1	6995233	0
NC_047562.1	6995266	0
NC_047562.1	6995328	0
NC_047562.1	6995344	0
NC_047562.1	6995486	0
NC_047562.1	6996975	0
NC_047562.1	6997023	0
NC_047562.1	6997028	0
NC_047562.1	6997047	0
NC_047562.1	6997074	0
NC_047562.1	6997247	0
NC_047562.1	6997248	0
NC_047562.1	6998152	0
NC_047562.1	6998180	0
NC_047562.1	6998237	11
NC_047562.1	6998253	0
NC_047562.1	6998270	12
NC_047562.1	6998302	0
NC_047562.1	6998303	0
NC_047562.1	6998324	0
NC_047562.1	6998383	0
NC_047562.1	6998389	0
NC_047562.1	6998390	0
NC_047562.1	6998430	0
NC_047562.1	6998457	0
NC_047562.1	6998469	0
NC_047562.1	6998492	0
NC_047562.1	6998503	0
NC_047562.1	6998556	0
NC_047562.1	6998560	0
NC_047562.1	6998573	0
NC_047562.1	6998607	0
NC_047562.1	6998661	0
NC_047562.1	6998662	0
NC_047562.1	6998663	0
NC_047562.1	6998670	11
NC_047562.1	6998681	21
NC_047562.1	6998686	22
NC_047562.1	6998696	0
NC_047562.1	6998737	0
NC_047562.1	6998744	0
NC_047562.1	6998777	9
NC_047562.1	6998780	0
NC_047562.1	6998797	0
NC_047562.1	6998812	0
NC_047562.1	6998825	0
NC_047562.1	6998844	0
NC_047562.1	6998867	0
NC_047562.1	6998888	0
NC_047562.1	6998897	0
NC_047562.1	6998910	0
NC_047562.1	6998936	0
NC_047562.1	6998982	0
NC_047562.1	6998991	0
NC_047562.1	6999025	0
NC_047562.1	6999042	0
NC_047562.1	6999170	0
NC_047562.1	6999227	0
NC_047562.1	6999229	1
NC_047562.1	6999232	0
NC_047562.1	6999236	1
NC_047562.1	6999240	0
NC_047562.1	6999253	0
NC_047562.1	6999262	0
NC_047562.1	6999291	0
NC_047562.1	6999307	0
NC_047562.1	6999310	0
NC_047562.1	6999316	0
NC_047562.1	6999326	0
NC_047562.1	6999328	0
NC_047562.1	6999350	0
NC_047562.1	6999354	0
NC_047562.1	6999384	0
NC_047562.1	6999401	0
NC_047562.1	6999421	0
NC_047562.1	6999430	0
NC_047562.1	6999437	0
NC_047562.1	6999438	0
NC_047562.1	6999439	0
NC_047562.1	6999442	0
NC_047562.1	6999445	0
NC_047562.1	6999461	0
NC_047562.1	6999464	0
NC_047562.1	6999480	0
NC_047562.1	6999502	0
NC_047562.1	6999516	0
NC_047562.1	6999545	0
NC_047562.1	6999564	0
NC_047562.1	6999570	0
NC_047562.1	6999586	0
NC_047562.1	6999616	0
NC_047562.1	6999617	0
NC_047562.1	6999642	0
NC_047562.1	6999648	0
NC_047562.1	6999654	0
NC_047562.1	6999665	0
NC_047562.1	6999667	0
NC_047562.1	6999675	0
NC_047562.1	6999681	0
NC_047562.1	6999703	0
NC_047562.1	6999720	0
NC_047562.1	6999886	0
NC_047562.1	6999917	0
NC_047562.1	7000226	0
NC_047562.1	7000229	0
NC_047562.1	7000238	0
NC_047562.1	7000261	10
NC_047562.1	7000277	0
NC_047562.1	7000291	0
NC_047562.1	7000403	0
NC_047562.1	7000422	0
NC_047562.1	7000448	0
NC_047562.1	7000458	0
NC_047562.1	7000493	0
NC_047562.1	7000573	0
NC_047562.1	7000599	0
NC_047562.1	7000646	0
NC_047562.1	7000825	0
NC_047562.1	7000838	0
NC_047562.1	7000850	0
NC_047562.1	7000852	0
NC_047562.1	7000857	0
NC_047562.1	7000884	0
NC_047562.1	7000888	0
NC_047562.1	7000991	0
NC_047562.1	7001352	0
NC_047562.1	7001450	1
NC_047562.1	7001471	0
NC_047562.1	7002239	0
NC_047562.1	7002240	8
NC_047562.1	7002275	0
NC_047562.1	7002284	0
NC_047562.1	7002293	0
NC_047562.1	7002301	0
NC_047562.1	7002332	0
NC_047562.1	7002448	0
NC_047562.1	7002504	0
NC_047562.1	7002553	0
NC_047562.1	7002556	0
NC_047562.1	7005281	0
NC_047562.1	7005284	0
NC_047562.1	7006730	0
NC_047562.1	7006843	0
NC_047562.1	7007013	0
NC_047562.1	7007023	0
NC_047562.1	7008163	0
NC_047562.1	7008989	0
NC_047562.1	7008993	0
NC_047562.1	7009012	0
NC_047562.1	7009098	0
NC_047562.1	7009115	0
NC_047562.1	7009118	0
NC_047562.1	7009149	0
NC_047562.1	7009155	0
NC_047562.1	7009342	0
NC_047562.1	7009351	0
NC_047562.1	7009833	0
NC_047562.1	7009842	0
NC_047562.1	7009919	0
NC_047562.1	7009972	0
NC_047562.1	7010052	0
NC_047562.1	7010068	0
NC_047562.1	7010099	0
NC_047562.1	7010234	0
NC_047562.1	7010484	0
NC_047562.1	7012470	0
NC_047562.1	7013026	0
NC_047562.1	7013794	0
NC_047562.1	7013986	0
NC_047562.1	7015116	0
NC_047562.1	7015146	0
NC_047562.1	7016528	0
NC_047562.1	7018722	0
NC_047562.1	7018750	0
NC_047562.1	7020192	0
NC_047562.1	7024148	0
NC_047562.1	7024475	0
NC_047562.1	7024490	0
NC_047562.1	7024491	0
NC_047562.1	7024683	0
NC_047562.1	7025922	0
NC_047562.1	7025933	0
NC_047562.1	7025934	0
NC_047562.1	7026024	0
NC_047562.1	7026322	0
NC_047562.1	7026393	0
NC_047562.1	7026404	0
NC_047562.1	7026465	0
NC_047562.1	7026719	0
NC_047562.1	7026725	0
NC_047562.1	7026739	0
NC_047562.1	7026765	0
NC_047562.1	7026790	0
NC_047562.1	7026792	0
NC_047562.1	7026923	0
NC_047562.1	7027263	0
NC_047562.1	7135202	0
NC_047562.1	7135242	0
NC_047562.1	7239857	0
NC_047562.1	7239871	0
NC_047562.1	7239890	0
NC_047562.1	7239906	0
NC_047562.1	7263478	0
NC_047562.1	7263536	0
NC_047562.1	7278857	0
NC_047562.1	7300992	5
NC_047562.1	7302928	0
NC_047562.1	7302952	0
NC_047562.1	7302998	0
NC_047562.1	7303057	0
NC_047562.1	7303087	0
NC_047562.1	7303130	0
NC_047562.1	7303180	0
NC_047562.1	7332411	0
NC_047562.1	7332419	0
NC_047562.1	7352081	0
NC_047562.1	7352086	0
NC_047562.1	7355120	0
NC_047562.1	7355133	0
NC_047562.1	7355216	0
NC_047562.1	7355222	0
NC_047562.1	7362541	0
NC_047562.1	7362569	0
NC_047562.1	7362669	0
NC_047562.1	7362672	0
NC_047562.1	7362723	0
NC_047562.1	7362746	0
NC_047562.1	7362750	0
NC_047562.1	7362754	0
NC_047562.1	7362826	0
NC_047562.1	7362844	0
NC_047562.1	7362865	0
NC_047562.1	7362868	0
NC_047562.1	7362896	0
NC_047562.1	7362906	0
NC_047562.1	7362911	0
NC_047562.1	7379771	0
NC_047562.1	7379791	0
NC_047562.1	7379798	0
NC_047562.1	7380163	0
NC_047562.1	7380169	0
NC_047562.1	7380436	0
NC_047562.1	7380457	0
NC_047562.1	7380471	0
NC_047562.1	7380482	0
NC_047562.1	7380484	0
NC_047562.1	7380487	0
NC_047562.1	7380495	0
NC_047562.1	7380500	0
NC_047562.1	7380538	0
NC_047562.1	7380544	0
NC_047562.1	7380547	0
NC_047562.1	7380550	0
NC_047562.1	7380556	0
NC_047562.1	7380566	0
NC_047562.1	7380571	0
NC_047562.1	7380594	0
NC_047562.1	7380601	0
NC_047562.1	7380608	0
NC_047562.1	7380609	0
NC_047562.1	7380620	13
NC_047562.1	7380648	0
NC_047562.1	7380651	0
NC_047562.1	7380693	0
NC_047562.1	7380700	0
NC_047562.1	7380710	0
NC_047562.1	7380712	0
NC_047562.1	7380716	0
NC_047562.1	7380719	0
NC_047562.1	7380721	0
NC_047562.1	7380727	0
NC_047562.1	7380730	0
NC_047562.1	7380750	0
NC_047562.1	7380752	0
NC_047562.1	7380754	0
NC_047562.1	7380794	0
NC_047562.1	7380823	0
NC_047562.1	7380835	0
NC_047562.1	7380844	0
NC_047562.1	7380850	0
NC_047562.1	7380853	0
NC_047562.1	7380874	0
NC_047562.1	7380890	0
NC_047562.1	7380894	0
NC_047562.1	7380898	0
NC_047562.1	7380902	0
NC_047562.1	7380917	0
NC_047562.1	7380935	0
NC_047562.1	7381087	0
NC_047562.1	7383704	0
NC_047562.1	7383727	0
NC_047562.1	7383772	0
NC_047562.1	7383826	0
NC_047562.1	7383832	0
NC_047562.1	7383838	0
NC_047562.1	7383847	0
NC_047562.1	7386097	0
NC_047562.1	7386954	0
NC_047562.1	7387200	0
NC_047562.1	7387205	0
NC_047562.1	7387237	26
NC_047562.1	7387245	0
NC_047562.1	7387248	0
NC_047562.1	7387249	0
NC_047562.1	7387252	0
NC_047562.1	7387266	0
NC_047562.1	7387273	0
NC_047562.1	7387278	0
NC_047562.1	7387310	23
NC_047562.1	7387350	0
NC_047562.1	7387461	0
NC_047562.1	7387467	0
NC_047562.1	7387470	0
NC_047562.1	7387491	0
NC_047562.1	7387560	0
NC_047562.1	7387572	0
NC_047562.1	7387578	0
NC_047562.1	7387587	0
NC_047562.1	7387617	0
NC_047562.1	7387635	0
NC_047562.1	7387638	0
NC_047562.1	7387653	0
NC_047562.1	7387692	0
NC_047562.1	7387701	0
NC_047562.1	7387710	0
NC_047562.1	7387725	0
NC_047562.1	7387734	0
NC_047562.1	7387753	0
NC_047562.1	7387758	0
NC_047562.1	7387761	0
NC_047562.1	7387764	0
NC_047562.1	7387770	0
NC_047562.1	7387803	0
NC_047562.1	7387813	0
NC_047562.1	7387815	0
NC_047562.1	7387817	0
NC_047562.1	7387823	0
NC_047562.1	7387876	0
NC_047562.1	7387878	0
NC_047562.1	7387881	0
NC_047562.1	7387882	0
NC_047562.1	7387898	0
NC_047562.1	7387914	0
NC_047562.1	7387924	0
NC_047562.1	7387936	0
NC_047562.1	7387943	0
NC_047562.1	7387946	0
NC_047562.1	7387959	0
NC_047562.1	7387976	0
NC_047562.1	7387989	0
NC_047562.1	7387990	0
NC_047562.1	7388008	0
NC_047562.1	7388013	0
NC_047562.1	7388016	0
NC_047562.1	7388026	0
NC_047562.1	7388042	0
NC_047562.1	7388058	0
NC_047562.1	7388061	0
NC_047562.1	7388067	0
NC_047562.1	7388070	0
NC_047562.1	7388085	0
NC_047562.1	7388087	0
NC_047562.1	7388098	0
NC_047562.1	7388118	0
NC_047562.1	7388121	0
NC_047562.1	7388233	0
NC_047562.1	7388239	0
NC_047562.1	7388298	0
NC_047562.1	7391662	0
NC_047562.1	7391775	0
NC_047562.1	7391851	0
NC_047562.1	7391860	17
NC_047562.1	7391914	0
NC_047562.1	7391931	0
NC_047562.1	7392227	0
NC_047562.1	7392231	0
NC_047562.1	7392266	0
NC_047562.1	7392268	0
NC_047562.1	7392303	0
NC_047562.1	7392336	0
NC_047562.1	7392337	0
NC_047562.1	7392351	0
NC_047562.1	7392402	0
NC_047562.1	7392405	0
NC_047562.1	7392419	0
NC_047562.1	7392435	0
NC_047562.1	7392437	0
NC_047562.1	7392456	0
NC_047562.1	7392466	0
NC_047562.1	7392470	0
NC_047562.1	7392483	0
NC_047562.1	7392518	0
NC_047562.1	7392536	0
NC_047562.1	7392542	0
NC_047562.1	7392609	0
NC_047562.1	7392617	0
NC_047562.1	7392621	0
NC_047562.1	7392622	0
NC_047562.1	7392629	0
NC_047562.1	7392631	0
NC_047562.1	7392664	0
NC_047562.1	7392689	0
NC_047562.1	7392699	0
NC_047562.1	7392729	0
NC_047562.1	7392738	0
NC_047562.1	7392742	16
NC_047562.1	7392752	16
NC_047562.1	7392755	15
NC_047562.1	7392757	15
NC_047562.1	7392762	16
NC_047562.1	7392786	0
NC_047562.1	7392799	0
NC_047562.1	7392816	0
NC_047562.1	7392835	0
NC_047562.1	7392846	0
NC_047562.1	7392880	0
NC_047562.1	7392883	0
NC_047562.1	7392889	0
NC_047562.1	7392906	0
NC_047562.1	7392907	0
NC_047562.1	7392913	0
NC_047562.1	7392933	0
NC_047562.1	7392947	0
NC_047562.1	7392985	0
NC_047562.1	7393105	0
NC_047562.1	7393119	0
NC_047562.1	7393127	0
NC_047562.1	7393149	0
NC_047562.1	7393240	0
NC_047562.1	7393246	0
NC_047562.1	7393256	0
NC_047562.1	7393304	0
NC_047562.1	7393324	0
NC_047562.1	7393341	0
NC_047562.1	7394225	0
NC_047562.1	7394238	0
NC_047562.1	7394260	0
NC_047562.1	7394281	0
NC_047562.1	7394483	0
NC_047562.1	7394572	0
NC_047562.1	7394578	0
NC_047562.1	7394644	0
NC_047562.1	7394669	0
NC_047562.1	7394683	0
NC_047562.1	7397713	0
NC_047562.1	7397745	0
NC_047562.1	7397820	0
NC_047562.1	7397822	0
NC_047562.1	7397851	0
NC_047562.1	7397854	0
NC_047562.1	7397856	0
NC_047562.1	7397875	14
NC_047562.1	7397878	0
NC_047562.1	7397879	0
NC_047562.1	7397881	0
NC_047562.1	7397884	0
NC_047562.1	7397911	0
NC_047562.1	7397916	0
NC_047562.1	7397946	0
NC_047562.1	7397957	0
NC_047562.1	7397991	0
NC_047562.1	7398033	0
NC_047562.1	7398039	0
NC_047562.1	7398099	17
NC_047562.1	7398103	0
NC_047562.1	7398193	0
NC_047562.1	7398194	0
NC_047562.1	7406653	0
NC_047562.1	7406667	0
NC_047562.1	7413306	0
NC_047562.1	7413355	0
NC_047562.1	7413356	0
NC_047562.1	7413539	0
NC_047562.1	7413548	0
NC_047562.1	7413566	0
NC_047562.1	7413617	0
NC_047562.1	7413644	0
NC_047562.1	7413932	0
NC_047562.1	7414043	0
NC_047562.1	7414049	0
NC_047562.1	7414082	0
NC_047562.1	7414089	0
NC_047562.1	7414092	0
NC_047562.1	7421316	0
NC_047562.1	7421341	0
NC_047562.1	7422091	0
NC_047562.1	7422109	0
NC_047562.1	7422112	0
NC_047562.1	7422621	0
NC_047562.1	7432366	0
NC_047562.1	7432402	0
NC_047562.1	7433258	0
NC_047562.1	7433748	0
NC_047562.1	7433751	0
NC_047562.1	7437061	0
NC_047562.1	7437070	0
NC_047562.1	7437517	0
NC_047562.1	7437961	0
NC_047562.1	7443436	0
NC_047562.1	7451016	0
NC_047562.1	7456690	0
NC_047562.1	7463420	0
NC_047562.1	7465329	0
NC_047562.1	7465373	0
NC_047562.1	7465947	0
NC_047562.1	7465963	0
NC_047562.1	7479931	0
NC_047562.1	7479957	0
NC_047562.1	7485519	0
NC_047562.1	7492327	0
NC_047562.1	7492772	0
NC_047562.1	7492834	0
NC_047562.1	7496227	0
NC_047562.1	7496255	0
NC_047562.1	7496257	0
NC_047562.1	7496293	0
NC_047562.1	7496294	0
NC_047562.1	7496312	0
NC_047562.1	7496345	0
NC_047562.1	7496442	0
NC_047562.1	7496832	0
NC_047562.1	7497196	0
NC_047562.1	7497367	0
NC_047562.1	7499160	0
NC_047562.1	7501313	0
NC_047562.1	7501824	0
NC_047562.1	7504905	0
NC_047562.1	7507380	0
NC_047562.1	7514147	0
NC_047562.1	7514156	0
NC_047562.1	7514229	0
NC_047562.1	7514230	0
NC_047562.1	7514234	0
NC_047562.1	7514397	0
NC_047562.1	7514404	0
NC_047562.1	7514405	0
NC_047562.1	7514436	0
NC_047562.1	7514786	0
NC_047562.1	7514898	0
NC_047562.1	7514942	0
NC_047562.1	7514950	0
NC_047562.1	7514951	0
NC_047562.1	7514965	0
NC_047562.1	7514987	0
NC_047562.1	7514997	0
NC_047562.1	7515009	0
NC_047562.1	7515025	0
NC_047562.1	7515074	0
NC_047562.1	7515090	0
NC_047562.1	7515128	0
NC_047562.1	7515174	0
NC_047562.1	7521254	0
NC_047562.1	7522080	0
NC_047562.1	7522084	0
NC_047562.1	7522188	0
NC_047562.1	7522264	0
NC_047562.1	7522371	0
NC_047562.1	7522495	0
NC_047562.1	7523265	0
NC_047562.1	7523320	0
NC_047562.1	7523332	0
NC_047562.1	7523333	0
NC_047562.1	7523385	0
NC_047562.1	7523536	0
NC_047562.1	7524241	0
NC_047562.1	7524442	0
NC_047562.1	7524446	0
NC_047562.1	7524453	0
NC_047562.1	7524463	0
NC_047562.1	7524470	0
NC_047562.1	7524663	0
NC_047562.1	7524671	0
NC_047562.1	7524699	0
NC_047562.1	7524939	0
NC_047562.1	7524952	0
NC_047562.1	7524973	0
NC_047562.1	7525005	0
NC_047562.1	7525049	0
NC_047562.1	7525085	0
NC_047562.1	7529209	0
NC_047562.1	7529521	0
NC_047562.1	7529535	0
NC_047562.1	7529547	0
NC_047562.1	7529560	0
NC_047562.1	7529631	0
NC_047562.1	7529645	0
NC_047562.1	7529685	0
NC_047562.1	7529742	0
NC_047562.1	7529844	0
NC_047562.1	7529877	0
NC_047562.1	7530035	0
NC_047562.1	7530053	0
NC_047562.1	7530132	0
NC_047562.1	7530947	0
NC_047562.1	7532507	0
NC_047562.1	7532762	0
NC_047562.1	7532766	0
NC_047562.1	7532905	0
NC_047562.1	7533060	0
NC_047562.1	7533063	0
NC_047562.1	7533089	0
NC_047562.1	7533167	0
NC_047562.1	7533196	0
NC_047562.1	7533276	0
NC_047562.1	7533293	0
NC_047562.1	7533308	0
NC_047562.1	7533310	0
NC_047562.1	7533340	0
NC_047562.1	7533350	0
NC_047562.1	7536291	0
NC_047562.1	7536688	0
NC_047562.1	7536751	0
NC_047562.1	7537001	0
NC_047562.1	7537090	0
NC_047562.1	7537126	0
NC_047562.1	7537141	0
NC_047562.1	7537339	0
NC_047562.1	7537364	0
NC_047562.1	7537368	0
NC_047562.1	7537497	0
NC_047562.1	7537515	0
NC_047562.1	7537619	0
NC_047562.1	7537814	0
NC_047562.1	7537822	0
NC_047562.1	7538182	0
NC_047562.1	7538474	0
NC_047562.1	7538489	0
NC_047562.1	7538516	0
NC_047562.1	7538526	0
NC_047562.1	7538578	0
NC_047562.1	7538590	0
NC_047562.1	7538699	0
NC_047562.1	7539693	0
NC_047562.1	7539873	0
NC_047562.1	7539880	0
NC_047562.1	7539936	0
NC_047562.1	7539961	0
NC_047562.1	7539965	0
NC_047562.1	7540023	0
NC_047562.1	7540200	0
NC_047562.1	7540232	0
NC_047562.1	7540304	0
NC_047562.1	7540324	0
NC_047562.1	7540325	0
NC_047562.1	7540369	0
NC_047562.1	7540375	0
NC_047562.1	7540387	0
NC_047562.1	7540677	0
NC_047562.1	7540717	0
NC_047562.1	7540742	0
NC_047562.1	7540762	0
NC_047562.1	7540771	0
NC_047562.1	7540919	0
NC_047562.1	7540935	0
NC_047562.1	7541390	0
NC_047562.1	7541432	0
NC_047562.1	7541470	0
NC_047562.1	7541750	0
NC_047562.1	7541858	0
NC_047562.1	7542023	0
NC_047562.1	7542650	0
NC_047562.1	7542703	0
NC_047562.1	7542719	0
NC_047562.1	7542792	0
NC_047562.1	7542878	0
NC_047562.1	7545072	0
NC_047562.1	7545169	0
NC_047562.1	7546601	0
NC_047562.1	7546698	0
NC_047562.1	7546735	0
NC_047562.1	7546763	0
NC_047562.1	7546782	0
NC_047562.1	7546792	0
NC_047562.1	7546851	0
NC_047562.1	7546864	0
NC_047562.1	7547043	0
NC_047562.1	7547044	0
NC_047562.1	7547049	0
NC_047562.1	7547055	0
NC_047562.1	7547133	0
NC_047562.1	7547181	0
NC_047562.1	7547517	0
NC_047562.1	7547622	0
NC_047562.1	7547654	0
NC_047562.1	7547661	0
NC_047562.1	7547721	0
NC_047562.1	7547767	0
NC_047562.1	7547775	0
NC_047562.1	7549054	0
NC_047562.1	7549065	0
NC_047562.1	7549080	0
NC_047562.1	7549131	0
NC_047562.1	7549181	0
NC_047562.1	7549274	0
NC_047562.1	7549278	0
NC_047562.1	7549293	0
NC_047562.1	7549301	0
NC_047562.1	7549307	0
NC_047562.1	7549377	0
NC_047562.1	7549449	0
NC_047562.1	7549491	0
NC_047562.1	7549633	0
NC_047562.1	7549655	0
NC_047562.1	7549661	15
NC_047562.1	7549683	0
NC_047562.1	7549742	0
NC_047562.1	7549797	0
NC_047562.1	7549799	0
NC_047562.1	7549875	0
NC_047562.1	7549918	0
NC_047562.1	7550021	0
NC_047562.1	7550073	0
NC_047562.1	7550080	0
NC_047562.1	7550373	0
NC_047562.1	7550387	0
NC_047562.1	7550625	0
NC_047562.1	7551370	0
NC_047562.1	7551386	0
NC_047562.1	7551388	0
NC_047562.1	7552943	0
NC_047562.1	7552980	0
NC_047562.1	7553173	0
NC_047562.1	7554064	0
NC_047562.1	7554482	0
NC_047562.1	7554782	0
NC_047562.1	7554811	0
NC_047562.1	7554977	0
NC_047562.1	7556724	0
NC_047562.1	7558001	0
NC_047562.1	7558014	0
NC_047562.1	7558026	0
NC_047562.1	7558112	0
NC_047562.1	7558212	0
NC_047562.1	7558213	0
NC_047562.1	7558217	0
NC_047562.1	7558306	0
NC_047562.1	7558319	0
NC_047562.1	7558350	0
NC_047562.1	7558455	0
NC_047562.1	7559119	0
NC_047562.1	7559358	0
NC_047562.1	7559947	0
NC_047562.1	7559968	0
NC_047562.1	7560601	0
NC_047562.1	7560733	0
NC_047562.1	7560765	0
NC_047562.1	7560772	0
NC_047562.1	7560815	0
NC_047562.1	7560816	0
NC_047562.1	7560886	0
NC_047562.1	7560907	0
NC_047562.1	7560910	0
NC_047562.1	7561032	0
NC_047562.1	7561148	0
NC_047562.1	7561194	0
NC_047562.1	7561246	0
NC_047562.1	7561247	0
NC_047562.1	7561286	0
NC_047562.1	7561294	0
NC_047562.1	7561325	0
NC_047562.1	7561344	0
NC_047562.1	7561358	0
NC_047562.1	7561363	0
NC_047562.1	7561397	0
NC_047562.1	7561481	0
NC_047562.1	7561502	0
NC_047562.1	7561505	0
NC_047562.1	7561585	0
NC_047562.1	7561606	0
NC_047562.1	7561638	0
NC_047562.1	7562050	0
NC_047562.1	7562085	0
NC_047562.1	7562094	0
NC_047562.1	7562140	0
NC_047562.1	7562213	0
NC_047562.1	7562214	0
NC_047562.1	7562237	0
NC_047562.1	7601692	0
NC_047562.1	7601705	0
NC_047562.1	7601729	0
NC_047562.1	7601731	0
NC_047562.1	7601742	0
NC_047562.1	7601750	0
NC_047562.1	7601768	0
NC_047562.1	7601774	0
NC_047562.1	7601776	1
NC_047562.1	7601780	0
NC_047562.1	7601796	0
NC_047562.1	7601799	0
NC_047562.1	7601873	0
NC_047562.1	7601921	0
NC_047562.1	7601944	0
NC_047562.1	7601949	0
NC_047562.1	7601950	0
NC_047562.1	7601967	0
NC_047562.1	7601969	0
NC_047562.1	7601980	0
NC_047562.1	7601983	0
NC_047562.1	7601984	0
NC_047562.1	7602005	0
NC_047562.1	7602092	0
NC_047562.1	7602093	0
NC_047562.1	7602145	0
NC_047562.1	7602147	0
NC_047562.1	7602170	0
NC_047562.1	7602183	0
NC_047562.1	7602191	0
NC_047562.1	7602228	0
NC_047562.1	7602368	0
NC_047562.1	7602400	0
NC_047562.1	7602524	0
NC_047562.1	7602657	0
NC_047562.1	7602669	0
NC_047562.1	7602672	0
NC_047562.1	7602678	0
NC_047562.1	7602686	0
NC_047562.1	7602707	0
NC_047562.1	7602814	0
NC_047562.1	7602836	0
NC_047562.1	7602856	0
NC_047562.1	7602882	0
NC_047562.1	7602885	0
NC_047562.1	7602899	0
NC_047562.1	7602923	0
NC_047562.1	7602926	0
NC_047562.1	7602939	0
NC_047562.1	7602980	0
NC_047562.1	7602981	0
NC_047562.1	7602998	0
NC_047562.1	7603006	0
NC_047562.1	7603012	0
NC_047562.1	7603072	0
NC_047562.1	7603078	0
NC_047562.1	7603089	0
NC_047562.1	7603095	0
NC_047562.1	7603096	0
NC_047562.1	7603098	0
NC_047562.1	7603101	0
NC_047562.1	7603104	0
NC_047562.1	7603111	0
NC_047562.1	7603118	0
NC_047562.1	7603385	0
NC_047562.1	7603395	0
NC_047562.1	7603481	0
NC_047562.1	7603639	0
NC_047562.1	7603777	0
NC_047562.1	7604493	0
NC_047562.1	7604506	0
NC_047562.1	7604520	0
NC_047562.1	7604879	0
NC_047562.1	7604881	0
NC_047562.1	7604892	0
NC_047562.1	7604895	0
NC_047562.1	7604907	0
NC_047562.1	7604954	0
NC_047562.1	7626874	0
NC_047562.1	7626896	0
NC_047562.1	7627085	0
NC_047562.1	7627119	0
NC_047562.1	7627130	0
NC_047562.1	7627148	0
NC_047562.1	7627153	0
NC_047562.1	7627173	0
NC_047562.1	7627231	0
NC_047562.1	7627232	0
NC_047562.1	7632381	0
NC_047562.1	7632514	0
NC_047562.1	7632517	0
NC_047562.1	7632759	0
NC_047562.1	7634238	0
NC_047562.1	7634461	0
NC_047562.1	7634563	0
NC_047562.1	7634588	0
NC_047562.1	7635767	0
NC_047562.1	7637947	0
NC_047562.1	7637966	0
NC_047562.1	7638007	0
NC_047562.1	7638152	0
NC_047562.1	7638219	0
NC_047562.1	7638264	0
NC_047562.1	7638356	0
NC_047562.1	7638524	0
NC_047562.1	7638896	0
NC_047562.1	7639091	0
NC_047562.1	7639563	0
NC_047562.1	7639583	0
NC_047562.1	7639594	0
NC_047562.1	7639674	0
NC_047562.1	7639687	0
NC_047562.1	7639857	0
NC_047562.1	7639949	0
NC_047562.1	7639957	0
NC_047562.1	7647567	0
NC_047562.1	7647617	0
NC_047562.1	7647637	0
NC_047562.1	7647655	0
NC_047562.1	7647663	0
NC_047562.1	7655992	23
NC_047562.1	7669209	0
NC_047562.1	7669253	0
NC_047562.1	7673190	0
NC_047562.1	7675393	0
NC_047562.1	7675634	0
NC_047562.1	7675654	0
NC_047562.1	7675813	0
NC_047562.1	7681647	0
NC_047562.1	7681734	0
NC_047562.1	7681750	0
NC_047562.1	7681782	0
NC_047562.1	7681796	0
NC_047562.1	7681987	0
NC_047562.1	7682040	0
NC_047562.1	7682071	0
NC_047562.1	7682081	0
NC_047562.1	7682106	0
NC_047562.1	7682119	0
NC_047562.1	7682135	0
NC_047562.1	7682331	0
NC_047562.1	7682352	0
NC_047562.1	7683594	0
NC_047562.1	7683651	0
NC_047562.1	7684896	0
NC_047562.1	7684960	0
NC_047562.1	7685141	0
NC_047562.1	7685255	0
NC_047562.1	7685257	0
NC_047562.1	7685350	0
NC_047562.1	7685633	0
NC_047562.1	7685638	0
NC_047562.1	7685654	0
NC_047562.1	7685672	0
NC_047562.1	7685681	0
NC_047562.1	7685770	0
NC_047562.1	7685774	0
NC_047562.1	7685795	0
NC_047562.1	7685809	0
NC_047562.1	7685845	0
NC_047562.1	7685851	0
NC_047562.1	7685886	0
NC_047562.1	7685928	0
NC_047562.1	7685943	0
NC_047562.1	7685947	0
NC_047562.1	7686086	0
NC_047562.1	7686089	0
NC_047562.1	7686121	0
NC_047562.1	7686126	0
NC_047562.1	7686149	0
NC_047562.1	7686164	13
NC_047562.1	7686207	0
NC_047562.1	7686223	0
NC_047562.1	7686227	0
NC_047562.1	7686231	0
NC_047562.1	7686313	0
NC_047562.1	7686348	0
NC_047562.1	7686462	0
NC_047562.1	7686510	0
NC_047562.1	7686541	0
NC_047562.1	7690435	0
NC_047562.1	7690780	0
NC_047562.1	7691102	0
NC_047562.1	7691116	0
NC_047562.1	7691173	0
NC_047562.1	7691472	0
NC_047562.1	7691525	0
NC_047562.1	7691755	0
NC_047562.1	7691800	0
NC_047562.1	7691860	0
NC_047562.1	7691899	0
NC_047562.1	7691907	0
NC_047562.1	7691926	0
NC_047562.1	7691927	0
NC_047562.1	7692033	0
NC_047562.1	7692037	0
NC_047562.1	7692058	0
NC_047562.1	7692169	0
NC_047562.1	7692241	0
NC_047562.1	7692558	0
NC_047562.1	7692583	0
NC_047562.1	7692594	0
NC_047562.1	7692646	0
NC_047562.1	7692649	0
NC_047562.1	7692650	0
NC_047562.1	7692656	0
NC_047562.1	7692659	0
NC_047562.1	7692726	0
NC_047562.1	7692774	0
NC_047562.1	7692777	0
NC_047562.1	7692795	0
NC_047562.1	7692800	0
NC_047562.1	7692804	0
NC_047562.1	7692809	0
NC_047562.1	7692817	0
NC_047562.1	7692847	0
NC_047562.1	7692857	0
NC_047562.1	7693083	0
NC_047562.1	7693099	0
NC_047562.1	7693129	0
NC_047562.1	7693132	0
NC_047562.1	7693133	0
NC_047562.1	7693142	0
NC_047562.1	7693153	0
NC_047562.1	7693157	0
NC_047562.1	7693163	0
NC_047562.1	7693177	0
NC_047562.1	7693182	0
NC_047562.1	7693187	0
NC_047562.1	7693196	0
NC_047562.1	7693197	0
NC_047562.1	7693203	0
NC_047562.1	7693218	0
NC_047562.1	7693220	0
NC_047562.1	7693274	0
NC_047562.1	7693287	0
NC_047562.1	7693330	0
NC_047562.1	7693417	0
NC_047562.1	7693470	0
NC_047562.1	7693471	10
NC_047562.1	7693475	10
NC_047562.1	7693484	0
NC_047562.1	7693548	0
NC_047562.1	7693617	0
NC_047562.1	7693621	0
NC_047562.1	7693647	0
NC_047562.1	7693654	0
NC_047562.1	7693665	0
NC_047562.1	7693693	0
NC_047562.1	7693830	0
NC_047562.1	7693875	0
NC_047562.1	7693898	0
NC_047562.1	7693910	0
NC_047562.1	7693936	0
NC_047562.1	7693976	0
NC_047562.1	7693992	0
NC_047562.1	7693994	0
NC_047562.1	7694000	0
NC_047562.1	7694005	0
NC_047562.1	7694042	0
NC_047562.1	7694043	0
NC_047562.1	7694049	0
NC_047562.1	7694142	0
NC_047562.1	7694213	0
NC_047562.1	7694258	0
NC_047562.1	7694314	0
NC_047562.1	7694573	0
NC_047562.1	7694672	0
NC_047562.1	7694738	0
NC_047562.1	7694754	0
NC_047562.1	7694776	0
NC_047562.1	7694807	0
NC_047562.1	7695235	0
NC_047562.1	7699561	0
NC_047562.1	7705536	0
NC_047562.1	7705587	0
NC_047562.1	7705610	0
NC_047562.1	7705614	0
NC_047562.1	7705617	0
NC_047562.1	7705620	0
NC_047562.1	7705628	0
NC_047562.1	7705630	0
NC_047562.1	7705634	0
NC_047562.1	7705635	0
NC_047562.1	7705684	0
NC_047562.1	7705686	0
NC_047562.1	7705687	0
NC_047562.1	7705694	0
NC_047562.1	7705696	0
NC_047562.1	7705704	0
NC_047562.1	7705705	0
NC_047562.1	7705722	0
NC_047562.1	7705726	0
NC_047562.1	7705731	0
NC_047562.1	7705732	0
NC_047562.1	7705810	0
NC_047562.1	7705823	0
NC_047562.1	7705835	0
NC_047562.1	7705842	0
NC_047562.1	7705852	0
NC_047562.1	7705864	0
NC_047562.1	7705867	0
NC_047562.1	7705875	0
NC_047562.1	7705885	0
NC_047562.1	7705891	0
NC_047562.1	7705895	0
NC_047562.1	7705897	0
NC_047562.1	7705901	0
NC_047562.1	7705908	0
NC_047562.1	7705916	0
NC_047562.1	7705945	0
NC_047562.1	7705952	0
NC_047562.1	7705959	0
NC_047562.1	7705978	0
NC_047562.1	7705979	0
NC_047562.1	7706004	0
NC_047562.1	7706020	0
NC_047562.1	7706042	0
NC_047562.1	7706065	0
NC_047562.1	7706066	0
NC_047562.1	7706077	0
NC_047562.1	7706083	0
NC_047562.1	7706147	0
NC_047562.1	7706150	0
NC_047562.1	7706163	0
NC_047562.1	7706179	0
NC_047562.1	7706193	0
NC_047562.1	7706211	0
NC_047562.1	7706216	0
NC_047562.1	7724281	0
NC_047562.1	7724562	0
NC_047562.1	7724602	0
NC_047562.1	7724694	0
NC_047562.1	7734731	0
NC_047562.1	7743857	0
NC_047562.1	7744292	0
NC_047562.1	7744936	0
NC_047562.1	7755375	0
NC_047562.1	7756447	0
NC_047562.1	7756688	0
NC_047562.1	7756705	0
NC_047562.1	7756711	0
NC_047562.1	7756783	0
NC_047562.1	7776593	0
NC_047562.1	7777878	0
NC_047562.1	7782870	0
NC_047562.1	7783023	0
NC_047562.1	7787523	0
NC_047562.1	7916942	0
NC_047562.1	7917147	0
NC_047562.1	7917629	0
NC_047562.1	7917664	0
NC_047562.1	7917690	0
NC_047562.1	7932355	0
NC_047562.1	7932437	0
NC_047562.1	7970467	0
NC_047562.1	7970483	0
NC_047562.1	7976318	0
NC_047562.1	7976319	8
NC_047562.1	7976336	0
NC_047562.1	7976372	12
NC_047562.1	7976414	8
NC_047562.1	7976435	0
NC_047562.1	7976550	0
NC_047562.1	7976594	0
NC_047562.1	7976633	0
NC_047562.1	7976688	0
NC_047562.1	7976745	0
NC_047562.1	7976814	0
NC_047562.1	7976985	0
NC_047562.1	7976986	0
NC_047562.1	7976988	0
NC_047562.1	7976997	0
NC_047562.1	7977152	0
NC_047562.1	7977176	19
NC_047562.1	7977269	0
NC_047562.1	7977349	11
NC_047562.1	7977358	0
NC_047562.1	7977363	0
NC_047562.1	7977454	0
NC_047562.1	7977490	0
NC_047562.1	7977519	0
NC_047562.1	7980882	0
NC_047562.1	7982543	0
NC_047562.1	8059735	0
NC_047562.1	8133961	0
NC_047562.1	8133966	0
NC_047562.1	8134154	23
NC_047562.1	8141809	0
NC_047562.1	8256204	0
NC_047562.1	8256414	0
NC_047562.1	8265676	9
NC_047562.1	8269156	0
NC_047562.1	8270149	0
NC_047562.1	8270160	0
NC_047562.1	8270172	0
NC_047562.1	8270173	0
NC_047562.1	8270177	0
NC_047562.1	8270185	0
NC_047562.1	8270204	0
NC_047562.1	8270211	0
NC_047562.1	8270383	0
NC_047562.1	8279769	0
NC_047562.1	8279772	0
NC_047562.1	8279773	0
NC_047562.1	8314518	0
NC_047562.1	8314615	0
NC_047562.1	8315233	0
NC_047562.1	8315353	0
NC_047562.1	8465854	0
NC_047562.1	8508382	0
NC_047562.1	8508481	0
NC_047562.1	8508549	0
NC_047562.1	8517422	0
NC_047562.1	8517547	0
NC_047562.1	8517709	0
NC_047562.1	8517793	0
NC_047562.1	8517806	0
NC_047562.1	8517882	0
NC_047562.1	8517887	0
NC_047562.1	8517902	0
NC_047562.1	8517903	0
NC_047562.1	8517906	0
NC_047562.1	8517910	0
NC_047562.1	8517911	0
NC_047562.1	8517950	0
NC_047562.1	8517956	0
NC_047562.1	8517967	0
NC_047562.1	8518003	0
NC_047562.1	8518011	0
NC_047562.1	8518264	0
NC_047562.1	8518369	0
NC_047562.1	8518544	1
NC_047562.1	8518546	1
NC_047562.1	8518553	1
NC_047562.1	8518595	1
NC_047562.1	8518714	0
NC_047562.1	8518802	0
NC_047562.1	8518830	1
NC_047562.1	8518850	1
NC_047562.1	8518881	1
NC_047562.1	8518887	1
NC_047562.1	8518888	1
NC_047562.1	8519330	0
NC_047562.1	8519334	0
NC_047562.1	8519359	0
NC_047562.1	8519384	0
NC_047562.1	8519425	0
NC_047562.1	8519832	0
NC_047562.1	8519835	1
NC_047562.1	8519880	0
NC_047562.1	8519975	0
NC_047562.1	8520061	0
NC_047562.1	8520087	0
NC_047562.1	8520677	0
NC_047562.1	8520980	0
NC_047562.1	8520993	0
NC_047562.1	8521010	0
NC_047562.1	8521030	0
NC_047562.1	8521053	0
NC_047562.1	8521123	0
NC_047562.1	8521185	0
NC_047562.1	8521193	0
NC_047562.1	8521194	0
NC_047562.1	8521401	0
NC_047562.1	8521465	24
NC_047562.1	8521554	0
NC_047562.1	8521629	13
NC_047562.1	8521765	0
NC_047562.1	8521766	0
NC_047562.1	8521823	0
NC_047562.1	8521925	0
NC_047562.1	8522067	0
NC_047562.1	8522166	0
NC_047562.1	8522172	0
NC_047562.1	8522188	0
NC_047562.1	8522193	0
NC_047562.1	8522204	0
NC_047562.1	8522206	0
NC_047562.1	8522208	0
NC_047562.1	8522213	0
NC_047562.1	8522223	0
NC_047562.1	8522226	0
NC_047562.1	8522250	0
NC_047562.1	8522260	0
NC_047562.1	8522264	0
NC_047562.1	8522331	2
NC_047562.1	8522342	0
NC_047562.1	8522343	0
NC_047562.1	8522356	0
NC_047562.1	8522359	0
NC_047562.1	8522362	0
NC_047562.1	8522370	0
NC_047562.1	8522371	0
NC_047562.1	8522440	0
NC_047562.1	8522457	0
NC_047562.1	8522476	0
NC_047562.1	8522481	0
NC_047562.1	8522490	0
NC_047562.1	8522494	0
NC_047562.1	8522499	0
NC_047562.1	8522506	0
NC_047562.1	8522508	0
NC_047562.1	8522519	0
NC_047562.1	8522522	0
NC_047562.1	8522527	0
NC_047562.1	8522588	0
NC_047562.1	8522596	0
NC_047562.1	8522601	0
NC_047562.1	8522615	0
NC_047562.1	8522616	0
NC_047562.1	8522618	0
NC_047562.1	8522634	0
NC_047562.1	8522637	0
NC_047562.1	8522664	1
NC_047562.1	8522715	0
NC_047562.1	8522719	0
NC_047562.1	8522727	0
NC_047562.1	8522739	0
NC_047562.1	8522760	0
NC_047562.1	8522766	0
NC_047562.1	8522772	0
NC_047562.1	8522786	0
NC_047562.1	8522792	0
NC_047562.1	8522796	0
NC_047562.1	8522805	0
NC_047562.1	8522808	0
NC_047562.1	8522854	0
NC_047562.1	8522867	0
NC_047562.1	8522870	0
NC_047562.1	8522887	0
NC_047562.1	8522888	0
NC_047562.1	8522915	0
NC_047562.1	8522918	0
NC_047562.1	8522919	0
NC_047562.1	8522939	0
NC_047562.1	8522946	0
NC_047562.1	8523006	0
NC_047562.1	8523014	0
NC_047562.1	8523025	0
NC_047562.1	8523036	0
NC_047562.1	8523038	0
NC_047562.1	8523041	0
NC_047562.1	8523043	0
NC_047562.1	8523047	0
NC_047562.1	8523063	0
NC_047562.1	8523074	33
NC_047562.1	8523099	0
NC_047562.1	8523100	0
NC_047562.1	8523106	0
NC_047562.1	8523113	0
NC_047562.1	8523127	0
NC_047562.1	8523151	33
NC_047562.1	8523152	17
NC_047562.1	8523168	34
NC_047562.1	8523177	0
NC_047562.1	8523185	0
NC_047562.1	8523188	0
NC_047562.1	8523189	0
NC_047562.1	8523196	0
NC_047562.1	8523202	0
NC_047562.1	8523219	0
NC_047562.1	8523224	0
NC_047562.1	8523230	0
NC_047562.1	8523233	0
NC_047562.1	8523268	10
NC_047562.1	8523272	0
NC_047562.1	8523274	0
NC_047562.1	8523339	0
NC_047562.1	8523347	0
NC_047562.1	8523420	0
NC_047562.1	8523421	0
NC_047562.1	8523423	0
NC_047562.1	8523429	0
NC_047562.1	8523432	0
NC_047562.1	8523436	0
NC_047562.1	8523445	0
NC_047562.1	8523451	0
NC_047562.1	8523455	0
NC_047562.1	8523497	13
NC_047562.1	8523500	14
NC_047562.1	8523502	0
NC_047562.1	8523510	16
NC_047562.1	8523512	16
NC_047562.1	8523528	17
NC_047562.1	8536306	0
NC_047562.1	8544025	0
NC_047562.1	8544466	0
NC_047562.1	8544469	0
NC_047562.1	8544475	0
NC_047562.1	8544557	0
NC_047562.1	8544610	0
NC_047562.1	8545408	0
NC_047562.1	8545438	0
NC_047562.1	8545515	0
NC_047562.1	8549170	0
NC_047562.1	8564046	0
NC_047562.1	8564247	0
NC_047562.1	8577309	0
NC_047562.1	8584366	0
NC_047562.1	8584402	0
NC_047562.1	8664790	0
NC_047562.1	8688168	0
NC_047562.1	8688294	0
NC_047562.1	8688410	0
NC_047562.1	8692389	0
NC_047562.1	8693609	0
NC_047562.1	8695503	0
NC_047562.1	8696069	0
NC_047562.1	8696083	0
NC_047562.1	8696093	0
NC_047562.1	8696094	0
NC_047562.1	8696096	0
NC_047562.1	8696110	0
NC_047562.1	8708570	0
NC_047562.1	8708707	0
NC_047562.1	8708830	0
NC_047562.1	8708958	0
NC_047562.1	8717301	0
NC_047562.1	8722379	0
NC_047562.1	8722492	0
NC_047562.1	8722510	0
NC_047562.1	8722523	0
NC_047562.1	8722524	0
NC_047562.1	8722642	0
NC_047562.1	8722649	0
NC_047562.1	8722693	0
NC_047562.1	8725106	0
NC_047562.1	8725137	0
NC_047562.1	8729441	0
NC_047562.1	8733634	0
NC_047562.1	8733880	0
NC_047562.1	8734022	0
NC_047562.1	8734039	0
NC_047562.1	8743736	0
NC_047562.1	8746115	0
NC_047562.1	8747917	0
NC_047562.1	8749962	0
NC_047562.1	8750099	0
NC_047562.1	8750997	0
NC_047562.1	8751208	0
NC_047562.1	8751214	0
NC_047562.1	8752211	0
NC_047562.1	8752223	0
NC_047562.1	8752264	0
NC_047562.1	8752313	0
NC_047562.1	8753373	0
NC_047562.1	8753376	0
NC_047562.1	8753554	0
NC_047562.1	8753956	0
NC_047562.1	8754002	0
NC_047562.1	8754008	0
NC_047562.1	8754272	0
NC_047562.1	8754309	0
NC_047562.1	8754391	0
NC_047562.1	8754396	0
NC_047562.1	8754418	0
NC_047562.1	8754471	0
NC_047562.1	8754506	0
NC_047562.1	8754507	0
NC_047562.1	8755030	0
NC_047562.1	8755031	0
NC_047562.1	8755050	0
NC_047562.1	8755075	0
NC_047562.1	8755101	0
NC_047562.1	8755137	0
NC_047562.1	8755144	0
NC_047562.1	8755174	0
NC_047562.1	8755249	0
NC_047562.1	8755259	0
NC_047562.1	8755266	0
NC_047562.1	8755497	0
NC_047562.1	8755507	0
NC_047562.1	8755524	0
NC_047562.1	8755549	0
NC_047562.1	8755605	0
NC_047562.1	8765836	0
NC_047562.1	8766175	0
NC_047562.1	8766176	0
NC_047562.1	8766211	0
NC_047562.1	8766214	0
NC_047562.1	8766234	0
NC_047562.1	8766249	0
NC_047562.1	8766255	0
NC_047562.1	8766398	0
NC_047562.1	8766570	0
NC_047562.1	8766572	0
NC_047562.1	8766574	0
NC_047562.1	8766577	0
NC_047562.1	8766588	0
NC_047562.1	8766591	0
NC_047562.1	8766605	0
NC_047562.1	8766616	0
NC_047562.1	8766689	0
NC_047562.1	8767078	0
NC_047562.1	8769491	0
NC_047562.1	8769506	0
NC_047562.1	8769513	0
NC_047562.1	8769566	0
NC_047562.1	8769607	0
NC_047562.1	8769732	0
NC_047562.1	8769745	0
NC_047562.1	8769892	1
NC_047562.1	8769914	0
NC_047562.1	8769916	0
NC_047562.1	8769929	0
NC_047562.1	8769945	0
NC_047562.1	8769965	0
NC_047562.1	8769969	0
NC_047562.1	8769971	0
NC_047562.1	8770316	0
NC_047562.1	8770326	0
NC_047562.1	8770346	0
NC_047562.1	8770394	0
NC_047562.1	8770396	0
NC_047562.1	8770402	0
NC_047562.1	8770407	0
NC_047562.1	8771040	0
NC_047562.1	8771053	0
NC_047562.1	8771127	0
NC_047562.1	8774824	0
NC_047562.1	8774866	0
NC_047562.1	8776183	0
NC_047562.1	8776193	0
NC_047562.1	8776201	0
NC_047562.1	8776203	0
NC_047562.1	8776212	0
NC_047562.1	8776217	0
NC_047562.1	8776224	0
NC_047562.1	8776225	0
NC_047562.1	8776227	0
NC_047562.1	8776283	0
NC_047562.1	8776464	0
NC_047562.1	8776562	0
NC_047562.1	8776585	0
NC_047562.1	8776598	0
NC_047562.1	8776622	0
NC_047562.1	8776639	0
NC_047562.1	8776662	0
NC_047562.1	8777237	0
NC_047562.1	8777239	0
NC_047562.1	8777261	0
NC_047562.1	8777262	0
NC_047562.1	8777267	0
NC_047562.1	8777275	0
NC_047562.1	8777278	0
NC_047562.1	8777453	0
NC_047562.1	8777460	0
NC_047562.1	8778666	0
NC_047562.1	8778670	0
NC_047562.1	8778674	1
NC_047562.1	8778684	11
NC_047562.1	8778696	0
NC_047562.1	8778706	0
NC_047562.1	8778737	0
NC_047562.1	8778749	12
NC_047562.1	8778767	0
NC_047562.1	8778862	0
NC_047562.1	8778918	0
NC_047562.1	8779008	0
NC_047562.1	8779072	0
NC_047562.1	8779080	0
NC_047562.1	8779099	0
NC_047562.1	8779102	26
NC_047562.1	8779103	0
NC_047562.1	8779111	0
NC_047562.1	8779137	7
NC_047562.1	8779141	0
NC_047562.1	8779234	0
NC_047562.1	8779237	0
NC_047562.1	8779254	0
NC_047562.1	8779263	0
NC_047562.1	8779311	0
NC_047562.1	8779333	0
NC_047562.1	8794142	0
NC_047562.1	8794145	0
NC_047562.1	8794148	0
NC_047562.1	8794159	0
NC_047562.1	8794166	0
NC_047562.1	8794179	0
NC_047562.1	8794232	0
NC_047562.1	8794239	0
NC_047562.1	8794252	0
NC_047562.1	8794268	0
NC_047562.1	8794289	0
NC_047562.1	8794305	0
NC_047562.1	8794316	0
NC_047562.1	8794321	0
NC_047562.1	8794335	0
NC_047562.1	8794339	0
NC_047562.1	8794344	0
NC_047562.1	8794346	0
NC_047562.1	8794352	0
NC_047562.1	8794366	0
NC_047562.1	8794377	0
NC_047562.1	8794380	0
NC_047562.1	8794384	0
NC_047562.1	8794386	0
NC_047562.1	8794539	0
NC_047562.1	8794571	0
NC_047562.1	8795941	0
NC_047562.1	8796109	0
NC_047562.1	8796127	0
NC_047562.1	8796321	0
NC_047562.1	8796324	0
NC_047562.1	8796352	0
NC_047562.1	8796363	0
NC_047562.1	8796390	0
NC_047562.1	8796400	0
NC_047562.1	8796401	0
NC_047562.1	8796402	0
NC_047562.1	8796410	0
NC_047562.1	8796421	0
NC_047562.1	8796423	0
NC_047562.1	8796437	0
NC_047562.1	8796442	0
NC_047562.1	8796455	0
NC_047562.1	8796460	0
NC_047562.1	8796464	0
NC_047562.1	8796483	0
NC_047562.1	8796486	0
NC_047562.1	8796500	0
NC_047562.1	8796591	0
NC_047562.1	8796650	0
NC_047562.1	8796654	0
NC_047562.1	8796663	0
NC_047562.1	8796673	0
NC_047562.1	8796682	0
NC_047562.1	8796687	0
NC_047562.1	8796698	0
NC_047562.1	8796705	0
NC_047562.1	8796712	0
NC_047562.1	8796713	0
NC_047562.1	8796714	0
NC_047562.1	8796719	0
NC_047562.1	8796756	0
NC_047562.1	8796798	0
NC_047562.1	8796813	0
NC_047562.1	8796837	0
NC_047562.1	8796838	0
NC_047562.1	8796843	0
NC_047562.1	8796847	0
NC_047562.1	8796851	0
NC_047562.1	8796867	0
NC_047562.1	8796876	0
NC_047562.1	8796878	0
NC_047562.1	8796898	0
NC_047562.1	8796909	0
NC_047562.1	8796914	0
NC_047562.1	8796928	0
NC_047562.1	8796967	0
NC_047562.1	8796968	9
NC_047562.1	8796975	0
NC_047562.1	8796978	10
NC_047562.1	8796985	0
NC_047562.1	8796991	24
NC_047562.1	8796995	0
NC_047562.1	8797004	0
NC_047562.1	8797044	0
NC_047562.1	8797050	0
NC_047562.1	8797051	0
NC_047562.1	8797063	0
NC_047562.1	8797068	0
NC_047562.1	8797090	0
NC_047562.1	8797092	0
NC_047562.1	8797094	0
NC_047562.1	8797099	0
NC_047562.1	8797100	0
NC_047562.1	8797105	0
NC_047562.1	8797108	0
NC_047562.1	8797116	0
NC_047562.1	8797122	1
NC_047562.1	8797149	0
NC_047562.1	8797151	0
NC_047562.1	8797158	0
NC_047562.1	8797164	0
NC_047562.1	8797166	0
NC_047562.1	8797169	0
NC_047562.1	8797174	0
NC_047562.1	8797175	0
NC_047562.1	8797187	0
NC_047562.1	8797192	0
NC_047562.1	8797193	0
NC_047562.1	8797196	0
NC_047562.1	8797198	0
NC_047562.1	8797199	0
NC_047562.1	8797212	0
NC_047562.1	8797218	0
NC_047562.1	8797234	0
NC_047562.1	8797255	0
NC_047562.1	8797271	0
NC_047562.1	8797275	0
NC_047562.1	8797277	0
NC_047562.1	8797282	8
NC_047562.1	8797302	0
NC_047562.1	8797304	12
NC_047562.1	8797310	0
NC_047562.1	8797312	0
NC_047562.1	8797319	0
NC_047562.1	8797334	0
NC_047562.1	8797339	0
NC_047562.1	8797342	0
NC_047562.1	8797343	0
NC_047562.1	8797358	0
NC_047562.1	8797368	0
NC_047562.1	8797394	0
NC_047562.1	8797406	14
NC_047562.1	8797409	12
NC_047562.1	8797422	10
NC_047562.1	8797424	0
NC_047562.1	8797431	0
NC_047562.1	8797450	0
NC_047562.1	8797456	0
NC_047562.1	8797476	0
NC_047562.1	8797480	0
NC_047562.1	8797485	0
NC_047562.1	8797496	12
NC_047562.1	8797499	0
NC_047562.1	8797503	0
NC_047562.1	8797523	0
NC_047562.1	8797536	20
NC_047562.1	8797543	0
NC_047562.1	8797545	0
NC_047562.1	8797550	0
NC_047562.1	8797558	14
NC_047562.1	8797564	0
NC_047562.1	8797579	0
NC_047562.1	8797580	0
NC_047562.1	8797581	0
NC_047562.1	8797584	0
NC_047562.1	8797585	0
NC_047562.1	8797589	0
NC_047562.1	8797595	0
NC_047562.1	8797596	0
NC_047562.1	8797619	0
NC_047562.1	8797625	0
NC_047562.1	8797658	0
NC_047562.1	8797673	0
NC_047562.1	8797674	0
NC_047562.1	8797676	0
NC_047562.1	8797681	0
NC_047562.1	8797692	0
NC_047562.1	8797693	0
NC_047562.1	8797694	0
NC_047562.1	8797707	0
NC_047562.1	8797728	0
NC_047562.1	8797734	0
NC_047562.1	8797742	0
NC_047562.1	8797750	0
NC_047562.1	8797751	0
NC_047562.1	8797754	0
NC_047562.1	8797774	0
NC_047562.1	8797780	0
NC_047562.1	8797783	0
NC_047562.1	8797786	0
NC_047562.1	8797789	5
NC_047562.1	8797799	0
NC_047562.1	8797817	0
NC_047562.1	8797821	0
NC_047562.1	8797824	0
NC_047562.1	8797841	0
NC_047562.1	8797856	0
NC_047562.1	8797863	0
NC_047562.1	8797864	0
NC_047562.1	8797876	0
NC_047562.1	8797879	0
NC_047562.1	8797881	0
NC_047562.1	8797882	0
NC_047562.1	8797883	0
NC_047562.1	8797886	0
NC_047562.1	8797894	0
NC_047562.1	8797895	0
NC_047562.1	8797898	0
NC_047562.1	8797899	0
NC_047562.1	8797906	0
NC_047562.1	8797914	0
NC_047562.1	8797916	0
NC_047562.1	8797923	0
NC_047562.1	8797925	0
NC_047562.1	8797929	0
NC_047562.1	8797931	0
NC_047562.1	8797939	0
NC_047562.1	8797942	0
NC_047562.1	8797949	0
NC_047562.1	8797960	0
NC_047562.1	8797963	0
NC_047562.1	8797970	0
NC_047562.1	8797998	0
NC_047562.1	8798000	0
NC_047562.1	8798005	0
NC_047562.1	8798006	0
NC_047562.1	8798012	0
NC_047562.1	8798018	0
NC_047562.1	8798025	0
NC_047562.1	8798034	0
NC_047562.1	8798035	21
NC_047562.1	8798036	0
NC_047562.1	8798037	0
NC_047562.1	8798039	0
NC_047562.1	8798045	0
NC_047562.1	8798055	0
NC_047562.1	8798056	0
NC_047562.1	8798057	0
NC_047562.1	8798063	0
NC_047562.1	8798070	0
NC_047562.1	8798075	0
NC_047562.1	8798079	0
NC_047562.1	8798089	0
NC_047562.1	8798095	0
NC_047562.1	8798096	0
NC_047562.1	8798101	0
NC_047562.1	8798104	0
NC_047562.1	8798127	0
NC_047562.1	8798138	0
NC_047562.1	8798145	0
NC_047562.1	8798149	0
NC_047562.1	8798156	0
NC_047562.1	8798161	0
NC_047562.1	8798173	0
NC_047562.1	8798186	0
NC_047562.1	8798195	0
NC_047562.1	8798202	0
NC_047562.1	8798204	0
NC_047562.1	8798225	0
NC_047562.1	8798227	0
NC_047562.1	8798228	0
NC_047562.1	8798242	0
NC_047562.1	8798248	0
NC_047562.1	8798250	0
NC_047562.1	8798271	0
NC_047562.1	8798274	0
NC_047562.1	8798275	0
NC_047562.1	8798279	29
NC_047562.1	8798282	0
NC_047562.1	8798283	0
NC_047562.1	8798284	0
NC_047562.1	8798287	0
NC_047562.1	8798323	0
NC_047562.1	8798328	0
NC_047562.1	8798329	0
NC_047562.1	8798336	0
NC_047562.1	8798338	0
NC_047562.1	8798339	0
NC_047562.1	8798348	0
NC_047562.1	8798351	0
NC_047562.1	8798357	0
NC_047562.1	8798362	0
NC_047562.1	8798369	0
NC_047562.1	8798370	0
NC_047562.1	8798373	0
NC_047562.1	8798380	0
NC_047562.1	8798387	0
NC_047562.1	8798421	0
NC_047562.1	8798423	0
NC_047562.1	8798430	0
NC_047562.1	8798435	21
NC_047562.1	8798436	0
NC_047562.1	8798442	21
NC_047562.1	8798451	0
NC_047562.1	8798452	0
NC_047562.1	8798459	1
NC_047562.1	8798462	0
NC_047562.1	8798463	0
NC_047562.1	8798473	0
NC_047562.1	8798486	0
NC_047562.1	8798493	0
NC_047562.1	8798505	0
NC_047562.1	8798509	0
NC_047562.1	8798510	0
NC_047562.1	8798516	0
NC_047562.1	8798518	0
NC_047562.1	8798528	0
NC_047562.1	8798530	0
NC_047562.1	8798538	0
NC_047562.1	8798542	0
NC_047562.1	8798544	0
NC_047562.1	8798565	0
NC_047562.1	8798567	8
NC_047562.1	8798571	9
NC_047562.1	8798576	0
NC_047562.1	8798577	0
NC_047562.1	8798578	0
NC_047562.1	8798594	0
NC_047562.1	8798597	0
NC_047562.1	8798606	0
NC_047562.1	8798609	0
NC_047562.1	8798619	0
NC_047562.1	8798621	0
NC_047562.1	8798622	0
NC_047562.1	8798627	0
NC_047562.1	8798630	0
NC_047562.1	8798632	0
NC_047562.1	8798639	0
NC_047562.1	8798640	0
NC_047562.1	8798642	0
NC_047562.1	8798653	0
NC_047562.1	8798655	0
NC_047562.1	8798663	0
NC_047562.1	8798675	0
NC_047562.1	8798676	0
NC_047562.1	8798690	0
NC_047562.1	8798691	0
NC_047562.1	8798694	0
NC_047562.1	8798700	0
NC_047562.1	8798706	0
NC_047562.1	8798710	0
NC_047562.1	8798715	0
NC_047562.1	8798716	0
NC_047562.1	8798717	0
NC_047562.1	8798723	0
NC_047562.1	8798724	0
NC_047562.1	8798729	0
NC_047562.1	8798730	0
NC_047562.1	8798732	0
NC_047562.1	8798736	0
NC_047562.1	8798754	0
NC_047562.1	8798756	0
NC_047562.1	8798765	25
NC_047562.1	8798768	0
NC_047562.1	8798788	0
NC_047562.1	8798790	0
NC_047562.1	8798808	0
NC_047562.1	8798821	0
NC_047562.1	8798826	0
NC_047562.1	8798831	0
NC_047562.1	8798856	23
NC_047562.1	8798857	0
NC_047562.1	8798862	0
NC_047562.1	8798878	0
NC_047562.1	8798891	0
NC_047562.1	8798899	0
NC_047562.1	8798948	0
NC_047562.1	8798949	0
NC_047562.1	8798966	0
NC_047562.1	8798981	0
NC_047562.1	8799013	0
NC_047562.1	8799031	0
NC_047562.1	8799344	8
NC_047562.1	8799359	0
NC_047562.1	8799363	0
NC_047562.1	8799374	0
NC_047562.1	8799388	0
NC_047562.1	8799409	5
NC_047562.1	8799498	0
NC_047562.1	8799545	0
NC_047562.1	8814367	0
NC_047562.1	8814384	0
NC_047562.1	8814385	0
NC_047562.1	8814570	0
NC_047562.1	8814591	0
NC_047562.1	8815122	0
NC_047562.1	8815149	0
NC_047562.1	8815154	0
NC_047562.1	8815165	0
NC_047562.1	8815448	0
NC_047562.1	8815535	0
NC_047562.1	8815622	0
NC_047562.1	8815651	0
NC_047562.1	8815654	0
NC_047562.1	8815655	0
NC_047562.1	8815693	0
NC_047562.1	8815721	0
NC_047562.1	8815723	0
NC_047562.1	8815730	0
NC_047562.1	8815744	0
NC_047562.1	8815745	0
NC_047562.1	8815751	0
NC_047562.1	8815758	0
NC_047562.1	8815766	0
NC_047562.1	8815778	0
NC_047562.1	8815792	0
NC_047562.1	8815819	0
NC_047562.1	8815876	0
NC_047562.1	8815880	0
NC_047562.1	8815894	0
NC_047562.1	8815895	0
NC_047562.1	8815897	0
NC_047562.1	8815903	0
NC_047562.1	8815908	0
NC_047562.1	8815918	0
NC_047562.1	8815919	0
NC_047562.1	8815922	0
NC_047562.1	8815929	0
NC_047562.1	8815937	0
NC_047562.1	8815939	0
NC_047562.1	8815948	0
NC_047562.1	8815953	16
NC_047562.1	8815954	0
NC_047562.1	8815960	0
NC_047562.1	8815968	0
NC_047562.1	8815973	0
NC_047562.1	8815975	0
NC_047562.1	8815978	0
NC_047562.1	8815980	0
NC_047562.1	8815984	0
NC_047562.1	8815992	0
NC_047562.1	8815998	0
NC_047562.1	8815999	0
NC_047562.1	8816012	0
NC_047562.1	8816013	0
NC_047562.1	8816016	40
NC_047562.1	8816025	11
NC_047562.1	8816030	0
NC_047562.1	8816039	0
NC_047562.1	8816045	0
NC_047562.1	8816047	0
NC_047562.1	8816048	0
NC_047562.1	8816049	0
NC_047562.1	8816066	0
NC_047562.1	8816091	0
NC_047562.1	8816105	0
NC_047562.1	8816107	0
NC_047562.1	8816110	0
NC_047562.1	8816161	0
NC_047562.1	8816165	0
NC_047562.1	8816167	0
NC_047562.1	8816180	0
NC_047562.1	8816183	0
NC_047562.1	8816194	0
NC_047562.1	8816195	0
NC_047562.1	8816200	0
NC_047562.1	8816225	0
NC_047562.1	8816244	0
NC_047562.1	8816246	0
NC_047562.1	8816249	0
NC_047562.1	8816260	0
NC_047562.1	8816262	0
NC_047562.1	8816263	0
NC_047562.1	8816291	0
NC_047562.1	8816296	0
NC_047562.1	8816311	0
NC_047562.1	8816320	0
NC_047562.1	8816327	0
NC_047562.1	8816336	0
NC_047562.1	8816354	0
NC_047562.1	8816377	0
NC_047562.1	8816385	0
NC_047562.1	8816391	0
NC_047562.1	8816392	26
NC_047562.1	8816393	27
NC_047562.1	8816396	0
NC_047562.1	8816404	0
NC_047562.1	8816419	24
NC_047562.1	8816426	0
NC_047562.1	8816428	0
NC_047562.1	8816429	0
NC_047562.1	8816430	0
NC_047562.1	8816454	0
NC_047562.1	8816459	0
NC_047562.1	8816466	0
NC_047562.1	8816470	0
NC_047562.1	8816471	0
NC_047562.1	8816473	0
NC_047562.1	8816474	31
NC_047562.1	8816479	0
NC_047562.1	8816489	0
NC_047562.1	8816493	0
NC_047562.1	8816501	0
NC_047562.1	8816502	0
NC_047562.1	8816503	0
NC_047562.1	8816516	0
NC_047562.1	8816519	0
NC_047562.1	8816520	0
NC_047562.1	8816524	0
NC_047562.1	8816526	0
NC_047562.1	8816530	0
NC_047562.1	8816537	26
NC_047562.1	8816539	27
NC_047562.1	8816545	0
NC_047562.1	8816550	0
NC_047562.1	8816553	3
NC_047562.1	8816554	0
NC_047562.1	8816560	0
NC_047562.1	8816563	0
NC_047562.1	8816571	0
NC_047562.1	8816579	26
NC_047562.1	8816580	0
NC_047562.1	8816582	0
NC_047562.1	8816584	0
NC_047562.1	8816590	0
NC_047562.1	8816591	0
NC_047562.1	8816592	0
NC_047562.1	8816595	0
NC_047562.1	8816602	0
NC_047562.1	8816608	0
NC_047562.1	8816609	0
NC_047562.1	8816620	0
NC_047562.1	8816622	0
NC_047562.1	8816626	28
NC_047562.1	8816628	27
NC_047562.1	8816639	0
NC_047562.1	8816645	0
NC_047562.1	8816646	0
NC_047562.1	8816657	0
NC_047562.1	8816659	0
NC_047562.1	8816660	0
NC_047562.1	8816664	0
NC_047562.1	8816668	29
NC_047562.1	8816677	0
NC_047562.1	8816680	0
NC_047562.1	8816681	0
NC_047562.1	8816689	0
NC_047562.1	8816693	0
NC_047562.1	8816700	0
NC_047562.1	8816702	0
NC_047562.1	8816716	0
NC_047562.1	8816717	0
NC_047562.1	8816721	0
NC_047562.1	8816722	0
NC_047562.1	8816723	0
NC_047562.1	8816725	0
NC_047562.1	8816728	0
NC_047562.1	8816731	0
NC_047562.1	8816754	0
NC_047562.1	8816761	0
NC_047562.1	8816793	0
NC_047562.1	8835055	0
NC_047562.1	8835063	0
NC_047562.1	8835179	0
NC_047562.1	8917025	0
NC_047562.1	8917058	0
NC_047562.1	8917072	0
NC_047562.1	8917078	0
NC_047562.1	8917084	0
NC_047562.1	8917087	0
NC_047562.1	8917088	0
NC_047562.1	8917237	0
NC_047562.1	8917253	0
NC_047562.1	8918291	0
NC_047562.1	8918344	0
NC_047562.1	8918585	0
NC_047562.1	8918595	0
NC_047562.1	8918596	0
NC_047562.1	8918619	30
NC_047562.1	8918623	0
NC_047562.1	8918657	0
NC_047562.1	8918663	0
NC_047562.1	8918784	0
NC_047562.1	8918785	0
NC_047562.1	8918795	0
NC_047562.1	8918799	0
NC_047562.1	8918807	0
NC_047562.1	8961582	0
NC_047562.1	8961623	0
NC_047562.1	8961705	0
NC_047562.1	8961830	0
NC_047562.1	8965424	0
NC_047562.1	8970403	0
NC_047562.1	8970849	0
NC_047562.1	8970928	0
NC_047562.1	8972230	0
NC_047562.1	8972484	0
NC_047562.1	8972510	0
NC_047562.1	8972654	0
NC_047562.1	8972919	0
NC_047562.1	8975081	0
NC_047562.1	8975092	0
NC_047562.1	8975132	0
NC_047562.1	8975159	0
NC_047562.1	8975282	0
NC_047562.1	8975306	0
NC_047562.1	8975387	0
NC_047562.1	8975398	0
NC_047562.1	8975459	0
NC_047562.1	8975504	0
NC_047562.1	8975530	0
NC_047562.1	8975669	0
NC_047562.1	8975876	0
NC_047562.1	8975915	0
NC_047562.1	8976153	0
NC_047562.1	8976179	0
NC_047562.1	8980609	19
NC_047562.1	8981431	0
NC_047562.1	8986683	21
NC_047562.1	8986704	0
NC_047562.1	8986706	24
NC_047562.1	8986799	0
NC_047562.1	8986863	0
NC_047562.1	8986918	3
NC_047562.1	8987008	8
NC_047562.1	8987018	0
NC_047562.1	9008545	0
NC_047562.1	9008567	0
NC_047562.1	9008575	0
NC_047562.1	9008782	0
NC_047562.1	9020893	0
NC_047562.1	9021031	0
NC_047562.1	9021038	0
NC_047562.1	9021997	0
NC_047562.1	9026218	0
NC_047562.1	9026220	0
NC_047562.1	9027116	0
NC_047562.1	9027132	0
NC_047562.1	9027327	0
NC_047562.1	9030650	0
NC_047562.1	9031409	0
NC_047562.1	9031416	0
NC_047562.1	9035099	0
NC_047562.1	9035107	0
NC_047562.1	9035108	0
NC_047562.1	9042487	0
NC_047562.1	9042567	0
NC_047562.1	9042810	0
NC_047562.1	9043099	0
NC_047562.1	9043125	0
NC_047562.1	9043221	0
NC_047562.1	9043226	0
NC_047562.1	9043281	0
NC_047562.1	9043313	0
NC_047562.1	9043369	0
NC_047562.1	9043396	0
NC_047562.1	9043479	0
NC_047562.1	9043511	0
NC_047562.1	9043566	0
NC_047562.1	9043686	0
NC_047562.1	9044099	0
NC_047562.1	9047956	0
NC_047562.1	9048379	0
NC_047562.1	9048383	0
NC_047562.1	9050585	0
NC_047562.1	9050590	0
NC_047562.1	9052634	0
NC_047562.1	9056333	0
NC_047562.1	9056341	0
NC_047562.1	9056362	0
NC_047562.1	9056378	0
NC_047562.1	9056426	0
NC_047562.1	9056452	0
NC_047562.1	9056503	0
NC_047562.1	9056518	0
NC_047562.1	9056519	0
NC_047562.1	9056535	0
NC_047562.1	9056549	0
NC_047562.1	9071331	0
NC_047562.1	9071855	0
NC_047562.1	9095420	0
NC_047562.1	9098653	0
NC_047562.1	9118807	0
NC_047562.1	9118941	0
NC_047562.1	9119340	0
NC_047562.1	9123335	0
NC_047562.1	9124282	0
NC_047562.1	9166307	0
NC_047562.1	9167193	0
NC_047562.1	9167281	0
NC_047562.1	9175274	0
NC_047562.1	9175628	0
NC_047562.1	9175653	0
NC_047562.1	9182113	0
NC_047562.1	9182134	0
NC_047562.1	9182361	0
NC_047562.1	9182563	0
NC_047562.1	9194608	0
NC_047562.1	9194614	2
NC_047562.1	9213806	0
NC_047562.1	9214117	0
NC_047562.1	9214128	0
NC_047562.1	9216947	0
NC_047562.1	9221111	0
NC_047562.1	9221209	0
NC_047562.1	9221218	0
NC_047562.1	9221562	0
NC_047562.1	9222813	0
NC_047562.1	9222870	0
NC_047562.1	9222946	0
NC_047562.1	9223007	0
NC_047562.1	9223018	0
NC_047562.1	9223370	0
NC_047562.1	9223498	0
NC_047562.1	9223501	0
NC_047562.1	9226664	0
NC_047562.1	9226711	0
NC_047562.1	9226755	0
NC_047562.1	9226796	0
NC_047562.1	9226849	0
NC_047562.1	9270388	2
NC_047562.1	9270390	0
NC_047562.1	9270391	0
NC_047562.1	9270434	0
NC_047562.1	9270469	3
NC_047562.1	9270481	14
NC_047562.1	9270500	0
NC_047562.1	9270505	0
NC_047562.1	9270538	0
NC_047562.1	9270601	0
NC_047562.1	9270630	0
NC_047562.1	9270640	6
NC_047562.1	9270661	11
NC_047562.1	9270672	0
NC_047562.1	9270687	10
NC_047562.1	9270688	0
NC_047562.1	9270738	8
NC_047562.1	9270787	0
NC_047562.1	9270792	0
NC_047562.1	9270827	2
NC_047562.1	9270829	0
NC_047562.1	9270834	0
NC_047562.1	9270854	0
NC_047562.1	9270863	0
NC_047562.1	9270875	4
NC_047562.1	9270886	0
NC_047562.1	9270911	5
NC_047562.1	9270967	0
NC_047562.1	9270978	8
NC_047562.1	9270987	9
NC_047562.1	9270998	0
NC_047562.1	9271012	12
NC_047562.1	9271033	0
NC_047562.1	9273603	0
NC_047562.1	9273618	0
NC_047562.1	9273665	0
NC_047562.1	9273864	0
NC_047562.1	9273963	0
NC_047562.1	9273965	0
NC_047562.1	9274017	0
NC_047562.1	9274020	0
NC_047562.1	9274039	0
NC_047562.1	9274041	0
NC_047562.1	9274105	0
NC_047562.1	9274123	0
NC_047562.1	9274144	0
NC_047562.1	9274152	20
NC_047562.1	9274176	0
NC_047562.1	9274188	0
NC_047562.1	9274244	0
NC_047562.1	9274596	0
NC_047562.1	9274608	0
NC_047562.1	9274783	0
NC_047562.1	9274883	0
NC_047562.1	9274893	0
NC_047562.1	9274930	0
NC_047562.1	9274932	0
NC_047562.1	9274933	0
NC_047562.1	9274943	0
NC_047562.1	9274977	0
NC_047562.1	9275004	0
NC_047562.1	9275149	0
NC_047562.1	9275184	0
NC_047562.1	9275198	0
NC_047562.1	9275262	0
NC_047562.1	9275346	9
NC_047562.1	9275349	9
NC_047562.1	9275355	0
NC_047562.1	9275417	0
NC_047562.1	9304489	0
NC_047562.1	9304505	0
NC_047562.1	9304529	0
NC_047562.1	9304602	0
NC_047562.1	9304603	0
NC_047562.1	9304654	0
NC_047562.1	9304664	5
NC_047562.1	9304688	0
NC_047562.1	9304694	0
NC_047562.1	9304709	0
NC_047562.1	9304813	0
NC_047562.1	9304819	0
NC_047562.1	9304877	0
NC_047562.1	9304878	0
NC_047562.1	9304892	0
NC_047562.1	9304925	0
NC_047562.1	9304991	0
NC_047562.1	9304994	0
NC_047562.1	9306886	0
NC_047562.1	9327975	0
NC_047562.1	9328162	0
NC_047562.1	9330433	0
NC_047562.1	9330446	0
NC_047562.1	9330492	0
NC_047562.1	9330497	0
NC_047562.1	9330512	0
NC_047562.1	9330516	0
NC_047562.1	9330519	0
NC_047562.1	9330521	0
NC_047562.1	9330534	0
NC_047562.1	9330549	0
NC_047562.1	9330554	0
NC_047562.1	9330558	0
NC_047562.1	9330559	0
NC_047562.1	9330562	0
NC_047562.1	9330567	0
NC_047562.1	9330573	0
NC_047562.1	9330580	0
NC_047562.1	9330581	0
NC_047562.1	9330582	0
NC_047562.1	9330585	0
NC_047562.1	9330598	0
NC_047562.1	9330600	0
NC_047562.1	9330601	0
NC_047562.1	9330604	0
NC_047562.1	9330620	0
NC_047562.1	9330631	0
NC_047562.1	9330698	0
NC_047562.1	9341443	0
NC_047562.1	9347613	0
NC_047562.1	9357222	0
NC_047562.1	9357408	0
NC_047562.1	9358886	0
NC_047562.1	9359023	0
NC_047562.1	9359407	0
NC_047562.1	9359452	0
NC_047562.1	9371083	0
NC_047562.1	9371106	0
NC_047562.1	9371139	0
NC_047562.1	9371147	0
NC_047562.1	9371150	0
NC_047562.1	9372997	0
NC_047562.1	9373151	0
NC_047562.1	9373199	0
NC_047562.1	9373236	0
NC_047562.1	9373277	0
NC_047562.1	9373305	0
NC_047562.1	9373306	0
NC_047562.1	9373307	0
NC_047562.1	9373341	0
NC_047562.1	9373346	19
NC_047562.1	9373448	0
NC_047562.1	9373475	0
NC_047562.1	9373500	0
NC_047562.1	9373523	0
NC_047562.1	9373545	0
NC_047562.1	9373548	0
NC_047562.1	9373589	0
NC_047562.1	9373594	0
NC_047562.1	9373922	0
NC_047562.1	9374083	0
NC_047562.1	9374165	0
NC_047562.1	9374266	0
NC_047562.1	9374303	0
NC_047562.1	9374305	0
NC_047562.1	9374319	0
NC_047562.1	9374441	0
NC_047562.1	9374495	1
NC_047562.1	9374797	0
NC_047562.1	9374832	0
NC_047562.1	9374915	0
NC_047562.1	9374984	0
NC_047562.1	9374994	0
NC_047562.1	9375092	0
NC_047562.1	9375376	0
NC_047562.1	9375392	0
NC_047562.1	9375415	0
NC_047562.1	9375462	0
NC_047562.1	9375469	0
NC_047562.1	9375486	0
NC_047562.1	9375498	0
NC_047562.1	9375632	0
NC_047562.1	9375638	0
NC_047562.1	9375647	0
NC_047562.1	9375659	0
NC_047562.1	9375699	0
NC_047562.1	9375706	0
NC_047562.1	9375873	0
NC_047562.1	9376271	0
NC_047562.1	9376288	0
NC_047562.1	9376291	0
NC_047562.1	9376293	0
NC_047562.1	9376304	0
NC_047562.1	9376314	0
NC_047562.1	9376346	0
NC_047562.1	9376420	0
NC_047562.1	9376451	0
NC_047562.1	9378855	0
NC_047562.1	9378883	0
NC_047562.1	9379458	0
NC_047562.1	9379464	0
NC_047562.1	9380068	0
NC_047562.1	9380126	0
NC_047562.1	9380145	0
NC_047562.1	9380249	0
NC_047562.1	9380260	0
NC_047562.1	9380561	0
NC_047562.1	9380842	0
NC_047562.1	9380951	0
NC_047562.1	9381040	0
NC_047562.1	9401225	0
NC_047562.1	9405602	0
NC_047562.1	9412202	0
NC_047562.1	9413658	0
NC_047562.1	9413726	0
NC_047562.1	9413749	0
NC_047562.1	9413759	0
NC_047562.1	9425901	0
NC_047562.1	9425933	0
NC_047562.1	9425956	0
NC_047562.1	9426001	0
NC_047562.1	9433848	0
NC_047562.1	9434758	0
NC_047562.1	9435421	0
NC_047562.1	9449284	0
NC_047562.1	9463219	0
NC_047562.1	9463224	0
NC_047562.1	9463274	0
NC_047562.1	9463292	0
NC_047562.1	9463302	0
NC_047562.1	9463314	0
NC_047562.1	9463318	0
NC_047562.1	9463326	0
NC_047562.1	9482103	0
NC_047562.1	9482179	0
NC_047562.1	9482273	0
NC_047562.1	9482279	0
NC_047562.1	9482286	0
NC_047562.1	9482290	0
NC_047562.1	9482302	0
NC_047562.1	9482304	0
NC_047562.1	9482320	1
NC_047562.1	9482340	0
NC_047562.1	9482359	0
NC_047562.1	9482367	0
NC_047562.1	9482423	0
NC_047562.1	9482443	0
NC_047562.1	9482461	0
NC_047562.1	9482462	0
NC_047562.1	9482474	0
NC_047562.1	9482476	0
NC_047562.1	9482483	0
NC_047562.1	9482499	0
NC_047562.1	9482527	0
NC_047562.1	9482534	0
NC_047562.1	9482538	0
NC_047562.1	9482545	0
NC_047562.1	9482583	0
NC_047562.1	9482585	0
NC_047562.1	9482611	0
NC_047562.1	9482618	0
NC_047562.1	9482623	0
NC_047562.1	9482638	0
NC_047562.1	9482656	0
NC_047562.1	9482664	0
NC_047562.1	9482675	0
NC_047562.1	9482697	0
NC_047562.1	9482700	0
NC_047562.1	9482709	0
NC_047562.1	9482712	0
NC_047562.1	9482727	0
NC_047562.1	9482753	0
NC_047562.1	9482799	13
NC_047562.1	9482908	0
NC_047562.1	9482945	0
NC_047562.1	9482946	0
NC_047562.1	9482968	0
NC_047562.1	9486697	0
NC_047562.1	9486787	0
NC_047562.1	9486809	0
NC_047562.1	9486861	0
NC_047562.1	9486908	0
NC_047562.1	9486935	0
NC_047562.1	9486956	0
NC_047562.1	9487014	0
NC_047562.1	9487016	0
NC_047562.1	9487019	0
NC_047562.1	9487030	0
NC_047562.1	9487033	0
NC_047562.1	9487057	0
NC_047562.1	9487077	0
NC_047562.1	9487089	0
NC_047562.1	9487091	0
NC_047562.1	9487146	0
NC_047562.1	9487176	0
NC_047562.1	9487274	0
NC_047562.1	9487298	0
NC_047562.1	9487370	0
NC_047562.1	9487408	0
NC_047562.1	9487418	0
NC_047562.1	9487599	0
NC_047562.1	9487627	0
NC_047562.1	9487644	0
NC_047562.1	9487675	0
NC_047562.1	9487769	0
NC_047562.1	9487777	0
NC_047562.1	9487787	0
NC_047562.1	9487807	0
NC_047562.1	9487817	0
NC_047562.1	9487823	0
NC_047562.1	9487842	0
NC_047562.1	9487854	0
NC_047562.1	9487866	0
NC_047562.1	9487899	0
NC_047562.1	9487906	0
NC_047562.1	9487909	0
NC_047562.1	9487918	0
NC_047562.1	9487940	0
NC_047562.1	9487944	0
NC_047562.1	9487961	10
NC_047562.1	9490169	0
NC_047562.1	9490211	0
NC_047562.1	9490282	0
NC_047562.1	9490477	15
NC_047562.1	9490508	0
NC_047562.1	9490569	0
NC_047562.1	9490598	0
NC_047562.1	9490622	0
NC_047562.1	9490714	0
NC_047562.1	9490728	0
NC_047562.1	9490761	0
NC_047562.1	9490782	0
NC_047562.1	9490802	0
NC_047562.1	9490907	0
NC_047562.1	9490953	0
NC_047562.1	9490965	0
NC_047562.1	9512693	32
NC_047562.1	9569543	0
NC_047562.1	9569579	0
NC_047562.1	9571415	0
NC_047562.1	9571423	0
NC_047562.1	9571848	0
NC_047562.1	9573600	0
NC_047562.1	9573642	0
NC_047562.1	9573981	32
NC_047562.1	9576289	0
NC_047562.1	9576347	0
NC_047562.1	9576371	0
NC_047562.1	9576372	0
NC_047562.1	9576404	0
NC_047562.1	9576751	0
NC_047562.1	9576882	11
NC_047562.1	9576885	0
NC_047562.1	9576906	0
NC_047562.1	9576919	0
NC_047562.1	9576964	0
NC_047562.1	9577838	0
NC_047562.1	9577840	0
NC_047562.1	9577920	0
NC_047562.1	9580832	0
NC_047562.1	9580964	0
NC_047562.1	9580973	0
NC_047562.1	9581298	0
NC_047562.1	9588869	0
NC_047562.1	9610892	0
NC_047562.1	9610894	0
NC_047562.1	9611109	12
NC_047562.1	9622711	0
NC_047562.1	9629592	0
NC_047562.1	9629604	0
NC_047562.1	9629616	0
NC_047562.1	9629628	0
NC_047562.1	9629651	0
NC_047562.1	9629728	0
NC_047562.1	9629734	0
NC_047562.1	9629899	0
NC_047562.1	9630044	0
NC_047562.1	9630156	0
NC_047562.1	9630185	1
NC_047562.1	9636184	0
NC_047562.1	9647556	0
NC_047562.1	9647650	0
NC_047562.1	9648237	0
NC_047562.1	9649710	0
NC_047562.1	9650199	0
NC_047562.1	9650617	0
NC_047562.1	9651248	0
NC_047562.1	9651250	0
NC_047562.1	9651425	0
NC_047562.1	9651447	0
NC_047562.1	9651457	0
NC_047562.1	9651463	0
NC_047562.1	9651473	0
NC_047562.1	9651474	0
NC_047562.1	9651493	0
NC_047562.1	9668864	0
NC_047562.1	9668968	0
NC_047562.1	9670577	0
NC_047562.1	9671101	0
NC_047562.1	9671122	0
NC_047562.1	9671123	0
NC_047562.1	9671124	0
NC_047562.1	9673979	0
NC_047562.1	9674678	0
NC_047562.1	9675590	0
NC_047562.1	9698823	0
NC_047562.1	9699010	0
NC_047562.1	9699019	0
NC_047562.1	9699029	0
NC_047562.1	9702375	0
NC_047562.1	9702383	0
NC_047562.1	9702400	0
NC_047562.1	9707713	0
NC_047562.1	9709871	0
NC_047562.1	9712852	0
NC_047562.1	9713155	0
NC_047562.1	9713192	0
NC_047562.1	9716376	0
NC_047562.1	9716542	0
NC_047562.1	9716587	0
NC_047562.1	9716691	0
NC_047562.1	9716725	0
NC_047562.1	9716738	0
NC_047562.1	9716847	0
NC_047562.1	9716886	0
NC_047562.1	9716887	0
NC_047562.1	9716893	0
NC_047562.1	9717033	0
NC_047562.1	9717057	0
NC_047562.1	9717058	0
NC_047562.1	9717099	0
NC_047562.1	9717106	0
NC_047562.1	9717115	0
NC_047562.1	9717125	0
NC_047562.1	9717128	0
NC_047562.1	9717140	0
NC_047562.1	9717144	0
NC_047562.1	9717174	0
NC_047562.1	9717211	0
NC_047562.1	9717228	0
NC_047562.1	9717283	0
NC_047562.1	9717292	0
NC_047562.1	9717296	0
NC_047562.1	9717310	0
NC_047562.1	9717346	0
NC_047562.1	9717348	0
NC_047562.1	9717541	0
NC_047562.1	9717580	0
NC_047562.1	9717870	0
NC_047562.1	9717897	0
NC_047562.1	9717917	0
NC_047562.1	9718064	0
NC_047562.1	9718175	0
NC_047562.1	9718182	0
NC_047562.1	9718190	0
NC_047562.1	9718244	0
NC_047562.1	9718295	0
NC_047562.1	9718362	0
NC_047562.1	9718366	0
NC_047562.1	9718397	0
NC_047562.1	9718398	0
NC_047562.1	9718401	0
NC_047562.1	9718421	0
NC_047562.1	9718444	0
NC_047562.1	9718464	0
NC_047562.1	9718488	0
NC_047562.1	9718528	0
NC_047562.1	9718533	0
NC_047562.1	9718534	0
NC_047562.1	9718535	0
NC_047562.1	9718539	0
NC_047562.1	9718542	0
NC_047562.1	9718572	0
NC_047562.1	9718584	0
NC_047562.1	9718585	0
NC_047562.1	9718615	0
NC_047562.1	9718620	0
NC_047562.1	9718626	0
NC_047562.1	9718678	0
NC_047562.1	9718718	0
NC_047562.1	9718741	0
NC_047562.1	9718849	0
NC_047562.1	9718868	0
NC_047562.1	9719319	0
NC_047562.1	9719329	0
NC_047562.1	9719414	0
NC_047562.1	9719434	0
NC_047562.1	9719666	0
NC_047562.1	9719726	0
NC_047562.1	9719801	0
NC_047562.1	9729458	0
NC_047562.1	9730057	0
NC_047562.1	9730308	0
NC_047562.1	9730765	0
NC_047562.1	9730788	0
NC_047562.1	9730832	0
NC_047562.1	9731243	0
NC_047562.1	9731438	0
NC_047562.1	9731592	0
NC_047562.1	9732175	0
NC_047562.1	9732181	0
NC_047562.1	9732184	0
NC_047562.1	9732196	0
NC_047562.1	9732365	0
NC_047562.1	9732430	0
NC_047562.1	9740338	0
NC_047562.1	9740685	0
NC_047562.1	9740700	0
NC_047562.1	9740785	0
NC_047562.1	9741010	0
NC_047562.1	9742014	0
NC_047562.1	9742110	0
NC_047562.1	9742123	0
NC_047562.1	9742155	0
NC_047562.1	9742172	0
NC_047562.1	9742203	0
NC_047562.1	9742245	0
NC_047562.1	9742459	0
NC_047562.1	9742570	0
NC_047562.1	9742679	0
NC_047562.1	9742722	0
NC_047562.1	9743093	0
NC_047562.1	9743213	0
NC_047562.1	9743215	0
NC_047562.1	9743225	0
NC_047562.1	9743276	0
NC_047562.1	9743284	0
NC_047562.1	9743288	0
NC_047562.1	9743370	0
NC_047562.1	9743377	0
NC_047562.1	9743396	0
NC_047562.1	9743614	0
NC_047562.1	9743769	0
NC_047562.1	9744563	0
NC_047562.1	9746362	0
NC_047562.1	9746464	0
NC_047562.1	9747195	0
NC_047562.1	9747328	0
NC_047562.1	9748276	0
NC_047562.1	9749350	0
NC_047562.1	9749466	0
NC_047562.1	9752582	0
NC_047562.1	9764114	0
NC_047562.1	9764511	0
NC_047562.1	9764560	0
NC_047562.1	9764589	0
NC_047562.1	9764603	0
NC_047562.1	9764634	0
NC_047562.1	9764674	0
NC_047562.1	9764692	0
NC_047562.1	9764700	0
NC_047562.1	9764703	0
NC_047562.1	9764710	0
NC_047562.1	9764718	0
NC_047562.1	9764727	0
NC_047562.1	9764729	0
NC_047562.1	9764758	0
NC_047562.1	9764810	0
NC_047562.1	9764829	0
NC_047562.1	9765446	0
NC_047562.1	9765495	0
NC_047562.1	9766236	0
NC_047562.1	9766278	0
NC_047562.1	9766355	0
NC_047562.1	9766440	0
NC_047562.1	9766488	0
NC_047562.1	9766489	0
NC_047562.1	9766705	0
NC_047562.1	9766722	0
NC_047562.1	9766892	0
NC_047562.1	9766919	0
NC_047562.1	9767173	0
NC_047562.1	9767181	0
NC_047562.1	9767182	0
NC_047562.1	9767228	0
NC_047562.1	9768129	0
NC_047562.1	9768246	0
NC_047562.1	9768420	0
NC_047562.1	9768552	0
NC_047562.1	9770329	0
NC_047562.1	9770448	0
NC_047562.1	9770460	0
NC_047562.1	9774130	0
NC_047562.1	9784204	0
NC_047562.1	9785567	0
NC_047562.1	9785577	0
NC_047562.1	9785763	0
NC_047562.1	9787040	0
NC_047562.1	9788700	0
NC_047562.1	9788711	0
NC_047562.1	9788755	0
NC_047562.1	9788756	0
NC_047562.1	9788757	0
NC_047562.1	9790519	0
NC_047562.1	9873689	0
NC_047562.1	9873732	12
NC_047562.1	9873796	1
NC_047562.1	9919315	0
NC_047562.1	9919316	0
NC_047562.1	9919319	0
NC_047562.1	9919328	0
NC_047562.1	9919329	0
NC_047562.1	9973464	0
NC_047562.1	9991491	0
NC_047562.1	9991496	0
NC_047562.1	9991525	0
NC_047562.1	9991530	0
NC_047562.1	9991655	0
NC_047562.1	9991847	0
NC_047562.1	9994623	0
NC_047562.1	9994624	0
NC_047562.1	9994631	0
NC_047562.1	9994637	0
NC_047562.1	9994668	0
NC_047562.1	9994674	0
NC_047562.1	10001174	0
NC_047562.1	10001188	0
NC_047562.1	10002269	0
NC_047562.1	10002812	9
NC_047562.1	10002818	10
NC_047562.1	10042265	0
NC_047562.1	10042745	0
NC_047562.1	10042766	0
NC_047562.1	10042786	0
NC_047562.1	10042787	0
NC_047562.1	10043983	0
NC_047562.1	10043984	0
NC_047562.1	10043989	0
NC_047562.1	10044069	0
NC_047562.1	10044112	0
NC_047562.1	10044806	0
NC_047562.1	10045244	0
NC_047562.1	10045385	0
NC_047562.1	10045553	0
NC_047562.1	10045637	0
NC_047562.1	10045640	0
NC_047562.1	10045758	0
NC_047562.1	10045778	0
NC_047562.1	10045870	0
NC_047562.1	10045911	0
NC_047562.1	10045933	0
NC_047562.1	10045937	0
NC_047562.1	10045974	0
NC_047562.1	10045993	0
NC_047562.1	10046165	0
NC_047562.1	10049255	0
NC_047562.1	10049276	0
NC_047562.1	10049633	0
NC_047562.1	10049665	0
NC_047562.1	10049671	0
NC_047562.1	10049675	0
NC_047562.1	10060383	0
NC_047562.1	10060961	0
NC_047562.1	10061222	0
NC_047562.1	10068718	0
NC_047562.1	10068922	0
NC_047562.1	10069041	0
NC_047562.1	10069056	0
NC_047562.1	10069067	0
NC_047562.1	10069074	0
NC_047562.1	10069083	0
NC_047562.1	10069104	0
NC_047562.1	10069111	0
NC_047562.1	10069346	0
NC_047562.1	10069358	0
NC_047562.1	10069388	0
NC_047562.1	10069446	0
NC_047562.1	10069812	0
NC_047562.1	10069868	0
NC_047562.1	10069892	0
NC_047562.1	10070061	0
NC_047562.1	10075558	0
NC_047562.1	10075595	0
NC_047562.1	10075673	0
NC_047562.1	10076125	0
NC_047562.1	10102569	0
NC_047562.1	10102589	0
NC_047562.1	10102625	0
NC_047562.1	10102638	0
NC_047562.1	10102639	0
NC_047562.1	10102644	0
NC_047562.1	10102904	0
NC_047562.1	10102949	0
NC_047562.1	10115175	0
NC_047562.1	10115370	0
NC_047562.1	10115430	0
NC_047562.1	10142782	0
NC_047562.1	10142907	0
NC_047562.1	10153712	0
NC_047562.1	10153933	0
NC_047562.1	10156374	0
NC_047562.1	10173025	0
NC_047562.1	10173095	0
NC_047562.1	10173151	0
NC_047562.1	10173247	0
NC_047562.1	10173273	0
NC_047562.1	10173279	0
NC_047562.1	10173291	0
NC_047562.1	10173313	0
NC_047562.1	10173332	0
NC_047562.1	10173370	0
NC_047562.1	10184860	0
NC_047562.1	10184897	0
NC_047562.1	10184908	0
NC_047562.1	10184919	0
NC_047562.1	10191442	0
NC_047562.1	10191557	0
NC_047562.1	10202755	0
NC_047562.1	10202830	0
NC_047562.1	10202835	0
NC_047562.1	10203066	0
NC_047562.1	10203204	0
NC_047562.1	10203478	0
NC_047562.1	10203565	0
NC_047562.1	10203569	0
NC_047562.1	10203588	0
NC_047562.1	10203605	0
NC_047562.1	10203608	0
NC_047562.1	10221335	0
NC_047562.1	10221363	0
NC_047562.1	10241314	0
NC_047562.1	10241361	0
NC_047562.1	10254123	0
NC_047562.1	10254124	0
NC_047562.1	10254127	0
NC_047562.1	10257127	0
NC_047562.1	10257140	0
NC_047562.1	10257204	0
NC_047562.1	10257398	0
NC_047562.1	10257884	0
NC_047562.1	10257909	0
NC_047562.1	10258523	0
NC_047562.1	10259587	0
NC_047562.1	10263420	0
NC_047562.1	10263891	0
NC_047562.1	10263898	0
NC_047562.1	10264026	0
NC_047562.1	10264169	0
NC_047562.1	10264464	0
NC_047562.1	10264484	0
NC_047562.1	10264496	0
NC_047562.1	10264882	0
NC_047562.1	10264894	0
NC_047562.1	10265177	0
NC_047562.1	10265190	0
NC_047562.1	10265198	0
NC_047562.1	10265337	0
NC_047562.1	10268270	0
NC_047562.1	10269338	0
NC_047562.1	10269356	0
NC_047562.1	10269386	0
NC_047562.1	10269397	0
NC_047562.1	10269413	0
NC_047562.1	10269431	0
NC_047562.1	10272763	0
NC_047562.1	10272804	0
NC_047562.1	10272805	0
NC_047562.1	10272869	0
NC_047562.1	10272888	0
NC_047562.1	10272899	0
NC_047562.1	10273047	0
NC_047562.1	10289189	0
NC_047562.1	10289223	0
NC_047562.1	10450828	0
NC_047562.1	10502634	0
NC_047562.1	10502760	0
NC_047562.1	10502783	0
NC_047562.1	10502814	0
NC_047562.1	10502819	0
NC_047562.1	10502902	0
NC_047562.1	10503199	0
NC_047562.1	10503240	0
NC_047562.1	10524567	0
NC_047562.1	10524585	0
NC_047562.1	10579682	0
NC_047562.1	10579772	0
NC_047562.1	10668361	0
NC_047562.1	10680111	0
NC_047562.1	10680329	0
NC_047562.1	10682724	0
NC_047562.1	10682816	0
NC_047562.1	10683316	0
NC_047562.1	10683317	0
NC_047562.1	10684350	0
NC_047562.1	10686029	0
NC_047562.1	10686054	0
NC_047562.1	10686062	0
NC_047562.1	10690661	0
NC_047562.1	10690692	0
NC_047562.1	10697625	0
NC_047562.1	10698517	0
NC_047562.1	10704657	0
NC_047562.1	10706211	0
NC_047562.1	10706744	0
NC_047562.1	10706747	0
NC_047562.1	10707495	0
NC_047562.1	10712690	0
NC_047562.1	10713632	0
NC_047562.1	10713633	0
NC_047562.1	10713643	0
NC_047562.1	10713880	0
NC_047562.1	10720690	0
NC_047562.1	10724705	0
NC_047562.1	10731839	0
NC_047562.1	10731861	0
NC_047562.1	10733156	0
NC_047562.1	10733749	0
NC_047562.1	10733759	0
NC_047562.1	10733793	0
NC_047562.1	10733834	0
NC_047562.1	10762252	0
NC_047562.1	10762279	0
NC_047562.1	10762281	0
NC_047562.1	10762419	0
NC_047562.1	10768517	14
NC_047562.1	10768669	0
NC_047562.1	10773795	0
NC_047562.1	10796643	18
NC_047562.1	10796841	19
NC_047562.1	10796844	19
NC_047562.1	10796945	0
NC_047562.1	10796962	0
NC_047562.1	10797089	8
NC_047562.1	10804062	0
NC_047562.1	10804097	0
NC_047562.1	10804141	0
NC_047562.1	10804165	0
NC_047562.1	10814968	0
NC_047562.1	10817118	0
NC_047562.1	10817119	0
NC_047562.1	10820506	0
NC_047562.1	10820532	0
NC_047562.1	10820541	0
NC_047562.1	10820550	0
NC_047562.1	10820556	0
NC_047562.1	10820688	0
NC_047562.1	10820704	0
NC_047562.1	10820712	0
NC_047562.1	10820741	0
NC_047562.1	10820792	0
NC_047562.1	10820801	0
NC_047562.1	10820874	0
NC_047562.1	10820926	0
NC_047562.1	10820955	0
NC_047562.1	10820997	0
NC_047562.1	10821061	0
NC_047562.1	10821062	22
NC_047562.1	10821066	0
NC_047562.1	10821067	0
NC_047562.1	10821073	0
NC_047562.1	10821115	0
NC_047562.1	10821148	0
NC_047562.1	10821151	0
NC_047562.1	10821156	0
NC_047562.1	10821170	0
NC_047562.1	10821173	0
NC_047562.1	10821207	0
NC_047562.1	10821251	0
NC_047562.1	10821322	0
NC_047562.1	10833014	0
NC_047562.1	10841432	0
NC_047562.1	10844764	6
NC_047562.1	10844769	0
NC_047562.1	10844774	0
NC_047562.1	10844793	0
NC_047562.1	10844796	0
NC_047562.1	10844853	0
NC_047562.1	10845032	0
NC_047562.1	10845058	0
NC_047562.1	10845061	0
NC_047562.1	10845078	0
NC_047562.1	10845107	1
NC_047562.1	10845116	0
NC_047562.1	10845219	0
NC_047562.1	10845299	0
NC_047562.1	10845368	0
NC_047562.1	10846059	0
NC_047562.1	10846062	4
NC_047562.1	10846423	2
NC_047562.1	10846715	0
NC_047562.1	10846813	0
NC_047562.1	10846904	2
NC_047562.1	10847008	0
NC_047562.1	10847026	0
NC_047562.1	10848533	0
NC_047562.1	10849634	0
NC_047562.1	10849794	0
NC_047562.1	10849902	0
NC_047562.1	10849920	0
NC_047562.1	10850053	0
NC_047562.1	10850072	0
NC_047562.1	10850099	0
NC_047562.1	10850173	0
NC_047562.1	10850181	0
NC_047562.1	10850416	0
NC_047562.1	10850648	0
NC_047562.1	10857119	0
NC_047562.1	10892026	0
NC_047562.1	10892060	0
NC_047562.1	10892152	11
NC_047562.1	10900763	0
NC_047562.1	10902657	0
NC_047562.1	10907268	0
NC_047562.1	10907322	0
NC_047562.1	10907372	0
NC_047562.1	10909487	0
NC_047562.1	10909515	0
NC_047562.1	10909555	0
NC_047562.1	10909557	0
NC_047562.1	10909612	0
NC_047562.1	10909624	0
NC_047562.1	10909653	16
NC_047562.1	10909688	0
NC_047562.1	10909734	0
NC_047562.1	10909746	0
NC_047562.1	10909784	0
NC_047562.1	10911290	0
NC_047562.1	10911291	0
NC_047562.1	10911345	0
NC_047562.1	10911701	0
NC_047562.1	10911702	0
NC_047562.1	10911712	0
NC_047562.1	10912279	0
NC_047562.1	10912292	0
NC_047562.1	10912336	0
NC_047562.1	10912513	0
NC_047562.1	10912555	0
NC_047562.1	10912569	0
NC_047562.1	10912581	0
NC_047562.1	10912586	0
NC_047562.1	10912587	0
NC_047562.1	10913728	0
NC_047562.1	10918232	0
NC_047562.1	10918638	0
NC_047562.1	10940112	0
NC_047562.1	10944335	0
NC_047562.1	10947248	0
NC_047562.1	10951037	0
NC_047562.1	10955569	0
NC_047562.1	10955942	0
NC_047562.1	10955958	0
NC_047562.1	10957072	0
NC_047562.1	10957205	0
NC_047562.1	10957215	0
NC_047562.1	10957251	0
NC_047562.1	10957291	0
NC_047562.1	10963802	0
NC_047562.1	10964286	0
NC_047562.1	10970025	0
NC_047562.1	10970028	0
NC_047562.1	10970192	0
NC_047562.1	10970211	0
NC_047562.1	10976614	0
NC_047562.1	10976649	0
NC_047562.1	10976662	0
NC_047562.1	10976667	0
NC_047562.1	10976725	0
NC_047562.1	10976729	0
NC_047562.1	10976748	0
NC_047562.1	10976854	0
NC_047562.1	10976859	0
NC_047562.1	10976967	0
NC_047562.1	10976970	0
NC_047562.1	10976976	0
NC_047562.1	10976990	0
NC_047562.1	10976992	0
NC_047562.1	10976993	0
NC_047562.1	10977003	0
NC_047562.1	10977011	0
NC_047562.1	10977026	0
NC_047562.1	10977048	0
NC_047562.1	10977096	0
NC_047562.1	10977099	0
NC_047562.1	10977112	0
NC_047562.1	10977141	0
NC_047562.1	10977145	0
NC_047562.1	10987707	0
NC_047562.1	10987709	0
NC_047562.1	10987742	0
NC_047562.1	10987756	0
NC_047562.1	10987794	0
NC_047562.1	10987802	0
NC_047562.1	10987866	0
NC_047562.1	10987878	0
NC_047562.1	10987951	0
NC_047562.1	10987981	0
NC_047562.1	10987992	0
NC_047562.1	10987995	0
NC_047562.1	10988016	15
NC_047562.1	10988081	0
NC_047562.1	10988127	9
NC_047562.1	10988136	0
NC_047562.1	10988205	0
NC_047562.1	10988240	0
NC_047562.1	10988294	0
NC_047562.1	10988311	1
NC_047562.1	10988316	0
NC_047562.1	10988332	0
NC_047562.1	10988342	0
NC_047562.1	10988361	0
NC_047562.1	10988416	0
NC_047562.1	10988562	0
NC_047562.1	10988610	0
NC_047562.1	10988621	0
NC_047562.1	10988635	0
NC_047562.1	10988685	14
NC_047562.1	10988783	0
NC_047562.1	10988844	0
NC_047562.1	10988853	0
NC_047562.1	10988867	23
NC_047562.1	10988890	0
NC_047562.1	10989092	0
NC_047562.1	10989093	0
NC_047562.1	10989144	0
NC_047562.1	10989186	0
NC_047562.1	10989190	5
NC_047562.1	10989198	0
NC_047562.1	10989201	5
NC_047562.1	10989209	0
NC_047562.1	10989211	5
NC_047562.1	10989213	0
NC_047562.1	10989221	0
NC_047562.1	10989246	0
NC_047562.1	10989247	0
NC_047562.1	10989251	0
NC_047562.1	10989256	0
NC_047562.1	10989258	0
NC_047562.1	10989289	18
NC_047562.1	10989296	0
NC_047562.1	10989313	0
NC_047562.1	10989319	0
NC_047562.1	10989330	0
NC_047562.1	10989339	0
NC_047562.1	10989340	0
NC_047562.1	10989350	0
NC_047562.1	10989382	0
NC_047562.1	10989405	0
NC_047562.1	10989408	0
NC_047562.1	10989423	0
NC_047562.1	10989449	18
NC_047562.1	10989456	0
NC_047562.1	10989465	8
NC_047562.1	10989484	20
NC_047562.1	10989497	17
NC_047562.1	10989566	14
NC_047562.1	10990096	0
NC_047562.1	10990192	0
NC_047562.1	10990233	18
NC_047562.1	10990244	18
NC_047562.1	10990247	0
NC_047562.1	10990314	0
NC_047562.1	10990321	0
NC_047562.1	10990430	0
NC_047562.1	10990436	0
NC_047562.1	10990472	0
NC_047562.1	10990482	0
NC_047562.1	10990497	0
NC_047562.1	10990566	0
NC_047562.1	10990648	0
NC_047562.1	10990663	0
NC_047562.1	10990684	0
NC_047562.1	10990724	0
NC_047562.1	10990797	0
NC_047562.1	10990811	0
NC_047562.1	10990850	0
NC_047562.1	10990956	0
NC_047562.1	10990975	0
NC_047562.1	10991014	20
NC_047562.1	10991029	20
NC_047562.1	10991055	0
NC_047562.1	10991057	0
NC_047562.1	10991117	0
NC_047562.1	10991140	15
NC_047562.1	10991147	25
NC_047562.1	10991148	0
NC_047562.1	10991158	23
NC_047562.1	10991159	23
NC_047562.1	10991175	0
NC_047562.1	10991208	0
NC_047562.1	10991276	0
NC_047562.1	10991292	23
NC_047562.1	10991300	23
NC_047562.1	10991301	0
NC_047562.1	10991303	0
NC_047562.1	10991306	0
NC_047562.1	10991309	14
NC_047562.1	10991328	0
NC_047562.1	10991351	0
NC_047562.1	10991354	0
NC_047562.1	10991356	0
NC_047562.1	10991375	0
NC_047562.1	10991382	0
NC_047562.1	10991392	0
NC_047562.1	10991396	0
NC_047562.1	10991402	0
NC_047562.1	10991406	0
NC_047562.1	10991417	0
NC_047562.1	10991418	0
NC_047562.1	10991429	0
NC_047562.1	10991431	0
NC_047562.1	10991476	0
NC_047562.1	10991512	0
NC_047562.1	10991515	11
NC_047562.1	10991539	0
NC_047562.1	10991580	0
NC_047562.1	10991676	0
NC_047562.1	10991703	0
NC_047562.1	10991706	0
NC_047562.1	10991707	0
NC_047562.1	10991722	0
NC_047562.1	10991724	0
NC_047562.1	10991729	0
NC_047562.1	10991736	0
NC_047562.1	10991749	0
NC_047562.1	10991755	0
NC_047562.1	10991758	0
NC_047562.1	10991773	0
NC_047562.1	10991811	0
NC_047562.1	10991827	0
NC_047562.1	10991831	0
NC_047562.1	10991858	0
NC_047562.1	10991869	0
NC_047562.1	10991896	0
NC_047562.1	10991904	0
NC_047562.1	10991913	0
NC_047562.1	10991929	0
NC_047562.1	10991967	0
NC_047562.1	10992272	0
NC_047562.1	10992325	0
NC_047562.1	10992378	0
NC_047562.1	10992380	0
NC_047562.1	10992386	0
NC_047562.1	10992387	0
NC_047562.1	10992418	0
NC_047562.1	10992439	0
NC_047562.1	10992446	0
NC_047562.1	10992486	0
NC_047562.1	10992553	0
NC_047562.1	10992597	17
NC_047562.1	10992610	0
NC_047562.1	10992616	5
NC_047562.1	10992617	0
NC_047562.1	10992618	16
NC_047562.1	10992667	10
NC_047562.1	10992669	2
NC_047562.1	10992670	0
NC_047562.1	10992672	7
NC_047562.1	10992811	5
NC_047562.1	10992828	0
NC_047562.1	10992831	16
NC_047562.1	10992893	0
NC_047562.1	10992944	0
NC_047562.1	10992945	0
NC_047562.1	10992951	0
NC_047562.1	10992956	11
NC_047562.1	10992963	0
NC_047562.1	10992992	0
NC_047562.1	10992997	0
NC_047562.1	10993007	0
NC_047562.1	10993021	0
NC_047562.1	10993076	0
NC_047562.1	10993107	0
NC_047562.1	10993133	0
NC_047562.1	10993134	0
NC_047562.1	10993170	0
NC_047562.1	10993176	0
NC_047562.1	10993195	19
NC_047562.1	10993197	0
NC_047562.1	10993209	0
NC_047562.1	10993279	0
NC_047562.1	10993290	0
NC_047562.1	10993310	16
NC_047562.1	10993324	0
NC_047562.1	10993329	0
NC_047562.1	10993370	0
NC_047562.1	10993403	0
NC_047562.1	10993410	0
NC_047562.1	10993577	0
NC_047562.1	10993729	0
NC_047562.1	10993783	0
NC_047562.1	10993794	0
NC_047562.1	10993799	0
NC_047562.1	10993829	0
NC_047562.1	10993853	0
NC_047562.1	10993925	0
NC_047562.1	10993937	0
NC_047562.1	10993967	12
NC_047562.1	10993978	0
NC_047562.1	10993999	0
NC_047562.1	10994003	0
NC_047562.1	10994131	4
NC_047562.1	10994149	0
NC_047562.1	10994153	0
NC_047562.1	10994418	0
NC_047562.1	10994447	1
NC_047562.1	10994449	0
NC_047562.1	10994454	14
NC_047562.1	10994477	0
NC_047562.1	10994481	0
NC_047562.1	10994494	0
NC_047562.1	10994552	14
NC_047562.1	10994592	0
NC_047562.1	10994610	0
NC_047562.1	10994616	0
NC_047562.1	10994617	0
NC_047562.1	10994893	0
NC_047562.1	10994931	0
NC_047562.1	10995033	0
NC_047562.1	10995043	0
NC_047562.1	10995045	0
NC_047562.1	10995061	0
NC_047562.1	10995069	0
NC_047562.1	10995077	0
NC_047562.1	10995193	0
NC_047562.1	10995229	0
NC_047562.1	10995255	0
NC_047562.1	10995274	0
NC_047562.1	10995280	0
NC_047562.1	10995333	0
NC_047562.1	10995336	0
NC_047562.1	10995369	0
NC_047562.1	10995432	0
NC_047562.1	10995466	0
NC_047562.1	10995523	0
NC_047562.1	10995535	9
NC_047562.1	10995539	0
NC_047562.1	10995544	0
NC_047562.1	10995585	0
NC_047562.1	10995643	0
NC_047562.1	10995649	0
NC_047562.1	10995658	0
NC_047562.1	10995703	0
NC_047562.1	10995705	0
NC_047562.1	10995729	0
NC_047562.1	10995746	0
NC_047562.1	10995749	0
NC_047562.1	10995771	0
NC_047562.1	10995797	0
NC_047562.1	10995798	0
NC_047562.1	10995829	0
NC_047562.1	10995830	0
NC_047562.1	10995831	0
NC_047562.1	10995833	0
NC_047562.1	10995842	15
NC_047562.1	10995887	0
NC_047562.1	10995888	0
NC_047562.1	10995898	0
NC_047562.1	10995907	0
NC_047562.1	10995936	0
NC_047562.1	10995980	0
NC_047562.1	10996099	16
NC_047562.1	10996128	0
NC_047562.1	10996165	0
NC_047562.1	10996315	0
NC_047562.1	10996404	0
NC_047562.1	10996427	0
NC_047562.1	10996489	0
NC_047562.1	10996494	0
NC_047562.1	10996502	0
NC_047562.1	10998345	0
NC_047562.1	10998394	0
NC_047562.1	10998423	0
NC_047562.1	10998464	0
NC_047562.1	10998554	0
NC_047562.1	10998556	0
NC_047562.1	10998569	0
NC_047562.1	10998935	0
NC_047562.1	10998994	0
NC_047562.1	10999060	0
NC_047562.1	10999091	0
NC_047562.1	10999179	0
NC_047562.1	10999251	0
NC_047562.1	10999294	11
NC_047562.1	10999306	0
NC_047562.1	10999328	0
NC_047562.1	10999349	0
NC_047562.1	10999479	0
NC_047562.1	10999487	0
NC_047562.1	10999538	0
NC_047562.1	10999548	0
NC_047562.1	10999557	0
NC_047562.1	10999571	0
NC_047562.1	10999578	18
NC_047562.1	10999601	0
NC_047562.1	10999765	0
NC_047562.1	10999768	0
NC_047562.1	10999825	0
NC_047562.1	10999850	0
NC_047562.1	10999899	0
NC_047562.1	10999901	0
NC_047562.1	10999912	0
NC_047562.1	10999917	0
NC_047562.1	10999923	14
NC_047562.1	10999939	0
NC_047562.1	10999944	0
NC_047562.1	10999957	0
NC_047562.1	10999977	0
NC_047562.1	11000005	0
NC_047562.1	11000028	0
NC_047562.1	11000168	0
NC_047562.1	11000172	0
NC_047562.1	11000177	0
NC_047562.1	11000183	0
NC_047562.1	11000219	0
NC_047562.1	11000227	0
NC_047562.1	11000302	0
NC_047562.1	11001134	0
NC_047562.1	11001194	0
NC_047562.1	11001202	0
NC_047562.1	11001283	0
NC_047562.1	11001311	0
NC_047562.1	11001316	16
NC_047562.1	11001317	0
NC_047562.1	11001522	0
NC_047562.1	11001546	0
NC_047562.1	11001557	0
NC_047562.1	11002101	0
NC_047562.1	11002194	0
NC_047562.1	11002219	0
NC_047562.1	11002221	0
NC_047562.1	11002230	0
NC_047562.1	11002268	0
NC_047562.1	11002291	0
NC_047562.1	11002443	0
NC_047562.1	11002453	0
NC_047562.1	11002456	0
NC_047562.1	11002457	0
NC_047562.1	11002495	0
NC_047562.1	11002569	0
NC_047562.1	11002627	0
NC_047562.1	11002644	0
NC_047562.1	11002666	0
NC_047562.1	11002681	0
NC_047562.1	11002739	0
NC_047562.1	11002774	0
NC_047562.1	11002783	0
NC_047562.1	11002796	0
NC_047562.1	11002799	0
NC_047562.1	11002800	0
NC_047562.1	11002814	0
NC_047562.1	11002818	0
NC_047562.1	11002828	0
NC_047562.1	11002833	0
NC_047562.1	11002840	0
NC_047562.1	11002847	0
NC_047562.1	11002861	0
NC_047562.1	11002881	0
NC_047562.1	11002914	0
NC_047562.1	11002948	0
NC_047562.1	11003024	0
NC_047562.1	11003031	0
NC_047562.1	11003033	0
NC_047562.1	11003051	0
NC_047562.1	11003056	0
NC_047562.1	11003060	0
NC_047562.1	11003061	0
NC_047562.1	11003070	27
NC_047562.1	11003113	0
NC_047562.1	11003119	0
NC_047562.1	11003128	0
NC_047562.1	11003145	0
NC_047562.1	11003156	0
NC_047562.1	11003161	0
NC_047562.1	11003163	0
NC_047562.1	11003204	0
NC_047562.1	11003236	0
NC_047562.1	11003244	0
NC_047562.1	11003248	0
NC_047562.1	11003249	0
NC_047562.1	11003254	0
NC_047562.1	11003265	0
NC_047562.1	11003305	0
NC_047562.1	11003346	0
NC_047562.1	11003799	0
NC_047562.1	11008577	0
NC_047562.1	11012555	0
NC_047562.1	11012620	0
NC_047562.1	11012648	0
NC_047562.1	11012765	0
NC_047562.1	11012767	0
NC_047562.1	11012768	0
NC_047562.1	11012771	0
NC_047562.1	11012793	0
NC_047562.1	11012807	0
NC_047562.1	11012841	0
NC_047562.1	11012856	0
NC_047562.1	11012941	0
NC_047562.1	11013184	0
NC_047562.1	11013189	0
NC_047562.1	11013214	0
NC_047562.1	11013220	0
NC_047562.1	11013361	0
NC_047562.1	11013372	0
NC_047562.1	11013373	0
NC_047562.1	11013391	0
NC_047562.1	11013433	0
NC_047562.1	11013437	0
NC_047562.1	11013473	1
NC_047562.1	11013490	0
NC_047562.1	11021068	0
NC_047562.1	11040405	0
NC_047562.1	11040416	0
NC_047562.1	11044559	0
NC_047562.1	11044606	0
NC_047562.1	11044645	0
NC_047562.1	11045067	0
NC_047562.1	11045081	0
NC_047562.1	11045120	0
NC_047562.1	11066310	0
NC_047562.1	11067870	0
NC_047562.1	11097969	0
NC_047562.1	11106293	0
NC_047562.1	11106449	0
NC_047562.1	11109193	0
NC_047562.1	11109358	0
NC_047562.1	11109383	0
NC_047562.1	11109415	0
NC_047562.1	11109418	0
NC_047562.1	11109419	0
NC_047562.1	11109750	0
NC_047562.1	11110607	0
NC_047562.1	11110612	0
NC_047562.1	11110678	0
NC_047562.1	11110743	0
NC_047562.1	11110757	0
NC_047562.1	11112091	0
NC_047562.1	11123252	0
NC_047562.1	11133681	0
NC_047562.1	11133806	0
NC_047562.1	11133808	0
NC_047562.1	11135693	0
NC_047562.1	11138876	0
NC_047562.1	11140881	0
NC_047562.1	11142509	0
NC_047562.1	11159088	0
NC_047562.1	11162542	0
NC_047562.1	11219974	0
NC_047562.1	11222566	0
NC_047562.1	11235724	0
NC_047562.1	11235743	0
NC_047562.1	11235750	0
NC_047562.1	11250962	0
NC_047562.1	11283837	0
NC_047562.1	11285762	0
NC_047562.1	11287721	0
NC_047562.1	11288308	0
NC_047562.1	11289610	0
NC_047562.1	11289787	0
NC_047562.1	11290060	0
NC_047562.1	11290289	0
NC_047562.1	11290455	0
NC_047562.1	11290569	0
NC_047562.1	11290654	0
NC_047562.1	11290706	0
NC_047562.1	11290780	0
NC_047562.1	11290919	0
NC_047562.1	11311603	0
NC_047562.1	11311627	0
NC_047562.1	11312591	0
NC_047562.1	11316954	0
NC_047562.1	11316955	0
NC_047562.1	11316965	0
NC_047562.1	11317013	1
NC_047562.1	11317018	0
NC_047562.1	11317278	1
NC_047562.1	11320371	0
NC_047562.1	11338586	0
NC_047562.1	11350644	0
NC_047562.1	11353823	0
NC_047562.1	11354435	0
NC_047562.1	11379385	0
NC_047562.1	11379538	0
NC_047562.1	11379546	0
NC_047562.1	11379687	0
NC_047562.1	11379806	0
NC_047562.1	11379813	0
NC_047562.1	11379952	0
NC_047562.1	11379955	0
NC_047562.1	11380005	0
NC_047562.1	11380023	0
NC_047562.1	11380038	0
NC_047562.1	11380082	0
NC_047562.1	11380105	0
NC_047562.1	11380119	0
NC_047562.1	11380122	0
NC_047562.1	11380131	0
NC_047562.1	11380132	0
NC_047562.1	11380156	0
NC_047562.1	11380203	0
NC_047562.1	11380204	0
NC_047562.1	11380208	0
NC_047562.1	11380215	0
NC_047562.1	11380220	0
NC_047562.1	11380274	0
NC_047562.1	11380326	0
NC_047562.1	11380367	0
NC_047562.1	11380378	0
NC_047562.1	11380394	0
NC_047562.1	11380485	0
NC_047562.1	11394449	0
NC_047562.1	11395849	0
NC_047562.1	11403709	0
NC_047562.1	11407015	0
NC_047562.1	11407023	0
NC_047562.1	11407751	0
NC_047562.1	11408639	0
NC_047562.1	11408652	0
NC_047562.1	11408667	0
NC_047562.1	11408725	0
NC_047562.1	11408896	0
NC_047562.1	11409298	0
NC_047562.1	11409309	0
NC_047562.1	11409394	0
NC_047562.1	11409400	0
NC_047562.1	11409485	0
NC_047562.1	11411436	0
NC_047562.1	11411444	0
NC_047562.1	11411451	0
NC_047562.1	11411474	0
NC_047562.1	11411481	0
NC_047562.1	11411484	0
NC_047562.1	11411486	0
NC_047562.1	11411490	0
NC_047562.1	11411493	0
NC_047562.1	11411505	0
NC_047562.1	11411507	0
NC_047562.1	11411514	0
NC_047562.1	11411517	0
NC_047562.1	11411541	0
NC_047562.1	11411558	0
NC_047562.1	11411569	0
NC_047562.1	11411745	0
NC_047562.1	11411769	0
NC_047562.1	11411854	0
NC_047562.1	11411994	0
NC_047562.1	11412002	0
NC_047562.1	11412013	0
NC_047562.1	11412016	0
NC_047562.1	11412202	0
NC_047562.1	11412236	0
NC_047562.1	11412323	0
NC_047562.1	11412350	0
NC_047562.1	11412372	0
NC_047562.1	11412431	0
NC_047562.1	11412565	0
NC_047562.1	11412627	0
NC_047562.1	11412669	0
NC_047562.1	11412979	0
NC_047562.1	11414517	0
NC_047562.1	11414574	0
NC_047562.1	11414624	0
NC_047562.1	11414640	0
NC_047562.1	11414651	0
NC_047562.1	11414658	0
NC_047562.1	11414673	0
NC_047562.1	11414687	0
NC_047562.1	11414765	0
NC_047562.1	11414849	0
NC_047562.1	11414898	0
NC_047562.1	11414905	0
NC_047562.1	11414906	0
NC_047562.1	11414936	0
NC_047562.1	11414938	0
NC_047562.1	11415260	0
NC_047562.1	11415263	0
NC_047562.1	11415337	0
NC_047562.1	11424305	0
NC_047562.1	11424437	0
NC_047562.1	11424450	0
NC_047562.1	11424455	0
NC_047562.1	11424479	0
NC_047562.1	11424551	0
NC_047562.1	11424557	0
NC_047562.1	11424587	0
NC_047562.1	11424685	0
NC_047562.1	11449447	0
NC_047562.1	11451945	0
NC_047562.1	11454669	0
NC_047562.1	11455158	0
NC_047562.1	11457591	0
NC_047562.1	11461641	0
NC_047562.1	11461782	0
NC_047562.1	11461795	0
NC_047562.1	11461806	0
NC_047562.1	11461810	0
NC_047562.1	11461893	0
NC_047562.1	11462027	0
NC_047562.1	11462098	0
NC_047562.1	11462157	0
NC_047562.1	11462207	0
NC_047562.1	11462287	0
NC_047562.1	11462399	0
NC_047562.1	11462658	0
NC_047562.1	11462668	0
NC_047562.1	11462671	0
NC_047562.1	11462816	0
NC_047562.1	11463031	0
NC_047562.1	11463074	0
NC_047562.1	11463075	0
NC_047562.1	11463076	0
NC_047562.1	11463166	0
NC_047562.1	11490868	0
NC_047562.1	11497576	0
NC_047562.1	11497586	0
NC_047562.1	11497588	0
NC_047562.1	11497597	0
NC_047562.1	11500604	0
NC_047562.1	11500615	0
NC_047562.1	11501106	0
NC_047562.1	11505989	0
NC_047562.1	11506133	0
NC_047562.1	11506362	0
NC_047562.1	11506509	0
NC_047562.1	11527422	0
NC_047562.1	11527423	0
NC_047562.1	11527434	0
NC_047562.1	11529917	0
NC_047562.1	11547786	0
NC_047562.1	11549434	0
NC_047562.1	11557502	0
NC_047562.1	11557597	0
NC_047562.1	11560576	0
NC_047562.1	11593034	0
NC_047562.1	11595540	0
NC_047562.1	11599342	0
NC_047562.1	11600469	0
NC_047562.1	11600475	0
NC_047562.1	11607395	0
NC_047562.1	11607444	20
NC_047562.1	11607490	0
NC_047562.1	11607820	0
NC_047562.1	11608019	0
NC_047562.1	11608028	0
NC_047562.1	11608030	0
NC_047562.1	11608034	0
NC_047562.1	11613482	0
NC_047562.1	11613483	0
NC_047562.1	11613501	0
NC_047562.1	11613619	0
NC_047562.1	11613634	0
NC_047562.1	11613652	0
NC_047562.1	11613661	0
NC_047562.1	11613697	0
NC_047562.1	11613801	0
NC_047562.1	11613804	0
NC_047562.1	11613830	0
NC_047562.1	11613837	0
NC_047562.1	11613851	0
NC_047562.1	11620583	0
NC_047562.1	11623999	0
NC_047562.1	11633417	0
NC_047562.1	11633532	0
NC_047562.1	11633634	0
NC_047562.1	11633665	0
NC_047562.1	11633666	0
NC_047562.1	11640304	0
NC_047562.1	11640323	0
NC_047562.1	11640336	0
NC_047562.1	11640382	18
NC_047562.1	11640398	0
NC_047562.1	11660586	0
NC_047562.1	11662414	0
NC_047562.1	11671853	0
NC_047562.1	11671895	0
NC_047562.1	11678985	0
NC_047562.1	11685303	0
NC_047562.1	11685306	0
NC_047562.1	11685410	0
NC_047562.1	11686137	0
NC_047562.1	11686557	0
NC_047562.1	11695577	0
NC_047562.1	11695614	0
NC_047562.1	11695617	0
NC_047562.1	11695713	0
NC_047562.1	11695752	0
NC_047562.1	11695756	0
NC_047562.1	11695763	0
NC_047562.1	11695769	0
NC_047562.1	11695792	0
NC_047562.1	11695806	0
NC_047562.1	11695828	0
NC_047562.1	11696395	0
NC_047562.1	11696425	0
NC_047562.1	11696640	0
NC_047562.1	11696769	0
NC_047562.1	11696773	0
NC_047562.1	11696808	0
NC_047562.1	11702562	0
NC_047562.1	11705208	0
NC_047562.1	11705296	0
NC_047562.1	11705303	0
NC_047562.1	11705305	1
NC_047562.1	11705314	0
NC_047562.1	11705361	0
NC_047562.1	11705423	0
NC_047562.1	11705570	0
NC_047562.1	11705896	0
NC_047562.1	11706156	0
NC_047562.1	11731119	0
NC_047562.1	11744495	0
NC_047562.1	11744526	0
NC_047562.1	11744844	0
NC_047562.1	11744856	0
NC_047562.1	11744954	0
NC_047562.1	11744969	0
NC_047562.1	11745001	0
NC_047562.1	11745002	0
NC_047562.1	11759146	0
NC_047562.1	11759245	0
NC_047562.1	11759299	0
NC_047562.1	11759394	0
NC_047562.1	11759476	27
NC_047562.1	11806955	0
NC_047562.1	11806966	0
NC_047562.1	11811297	0
NC_047562.1	11811380	0
NC_047562.1	11811421	0
NC_047562.1	11811454	0
NC_047562.1	11811456	0
NC_047562.1	11811689	0
NC_047562.1	11811690	0
NC_047562.1	11811697	25
NC_047562.1	11811705	0
NC_047562.1	11811723	0
NC_047562.1	11811729	0
NC_047562.1	11811730	0
NC_047562.1	11811733	0
NC_047562.1	11811740	0
NC_047562.1	11811789	0
NC_047562.1	11811847	0
NC_047562.1	11811848	0
NC_047562.1	11811851	0
NC_047562.1	11811855	0
NC_047562.1	11811858	0
NC_047562.1	11811861	0
NC_047562.1	11811868	0
NC_047562.1	11811871	0
NC_047562.1	11811877	0
NC_047562.1	11811901	0
NC_047562.1	11811902	0
NC_047562.1	11811904	0
NC_047562.1	11811905	0
NC_047562.1	11811947	0
NC_047562.1	11811969	0
NC_047562.1	11811985	0
NC_047562.1	11811987	0
NC_047562.1	11811989	0
NC_047562.1	11812011	0
NC_047562.1	11812824	0
NC_047562.1	11812896	0
NC_047562.1	11812907	0
NC_047562.1	11833886	0
NC_047562.1	11833913	0
NC_047562.1	11833938	0
NC_047562.1	11833972	0
NC_047562.1	11833975	0
NC_047562.1	11833988	0
NC_047562.1	11833993	0
NC_047562.1	11879213	0
NC_047562.1	11881246	0
NC_047562.1	11881304	0
NC_047562.1	11881343	0
NC_047562.1	11881357	0
NC_047562.1	11881360	0
NC_047562.1	11881362	0
NC_047562.1	11881365	0
NC_047562.1	11881376	0
NC_047562.1	11881377	0
NC_047562.1	11881387	0
NC_047562.1	11881398	0
NC_047562.1	11881403	21
NC_047562.1	11881415	0
NC_047562.1	11881440	0
NC_047562.1	11881448	0
NC_047562.1	11881560	0
NC_047562.1	11881562	0
NC_047562.1	11881563	0
NC_047562.1	11881574	0
NC_047562.1	11881576	39
NC_047562.1	11881579	0
NC_047562.1	11881588	0
NC_047562.1	11881590	0
NC_047562.1	11881609	12
NC_047562.1	11881617	0
NC_047562.1	11881629	4
NC_047562.1	11881631	0
NC_047562.1	11881636	16
NC_047562.1	11881640	0
NC_047562.1	11881646	16
NC_047562.1	11881658	0
NC_047562.1	11881662	2
NC_047562.1	11881663	16
NC_047562.1	11881670	0
NC_047562.1	11881682	0
NC_047562.1	11881789	0
NC_047562.1	11881881	0
NC_047562.1	11881906	9
NC_047562.1	11881908	0
NC_047562.1	11881909	14
NC_047562.1	11881910	0
NC_047562.1	11881912	14
NC_047562.1	11881918	0
NC_047562.1	11881955	15
NC_047562.1	11881956	0
NC_047562.1	11881972	0
NC_047562.1	11882163	0
NC_047562.1	11882170	0
NC_047562.1	11882175	0
NC_047562.1	11882184	0
NC_047562.1	11882202	0
NC_047562.1	11882219	0
NC_047562.1	11882235	8
NC_047562.1	11882236	0
NC_047562.1	11882245	7
NC_047562.1	11882256	0
NC_047562.1	11882257	0
NC_047562.1	11882285	7
NC_047562.1	11882286	0
NC_047562.1	11882287	0
NC_047562.1	11882294	0
NC_047562.1	11882298	0
NC_047562.1	11882301	0
NC_047562.1	11882335	0
NC_047562.1	11882349	0
NC_047562.1	11882353	0
NC_047562.1	11882355	19
NC_047562.1	11882362	0
NC_047562.1	11882365	0
NC_047562.1	11882372	0
NC_047562.1	11882384	0
NC_047562.1	11882442	0
NC_047562.1	11882463	0
NC_047562.1	11882464	24
NC_047562.1	11882473	0
NC_047562.1	11882476	0
NC_047562.1	11882497	0
NC_047562.1	11882507	0
NC_047562.1	11882522	0
NC_047562.1	11882537	0
NC_047562.1	11882538	0
NC_047562.1	11882551	0
NC_047562.1	11882592	0
NC_047562.1	11882636	0
NC_047562.1	11882645	1
NC_047562.1	11882646	0
NC_047562.1	11882668	0
NC_047562.1	11882690	0
NC_047562.1	11882695	0
NC_047562.1	11882719	0
NC_047562.1	11882721	0
NC_047562.1	11882722	0
NC_047562.1	11882743	0
NC_047562.1	11882784	12
NC_047562.1	11882790	0
NC_047562.1	11882799	0
NC_047562.1	11882873	15
NC_047562.1	11882877	0
NC_047562.1	11882893	0
NC_047562.1	11882905	0
NC_047562.1	11882906	0
NC_047562.1	11882938	0
NC_047562.1	11882973	18
NC_047562.1	11882997	0
NC_047562.1	11883031	0
NC_047562.1	11883041	0
NC_047562.1	11883058	0
NC_047562.1	11883060	0
NC_047562.1	11883076	0
NC_047562.1	11883090	0
NC_047562.1	11883096	0
NC_047562.1	11883102	0
NC_047562.1	11883116	0
NC_047562.1	11883118	1
NC_047562.1	11883127	18
NC_047562.1	11883134	0
NC_047562.1	11883137	0
NC_047562.1	11883144	21
NC_047562.1	11883157	0
NC_047562.1	11883168	0
NC_047562.1	11883173	0
NC_047562.1	11883199	0
NC_047562.1	11883237	0
NC_047562.1	11883240	0
NC_047562.1	11883245	0
NC_047562.1	11883260	12
NC_047562.1	11883292	19
NC_047562.1	11883328	10
NC_047562.1	11883340	0
NC_047562.1	11883342	3
NC_047562.1	11883353	0
NC_047562.1	11891623	0
NC_047562.1	11895670	12
NC_047562.1	11896499	0
NC_047562.1	11898911	0
NC_047562.1	11898924	8
NC_047562.1	11951164	0
NC_047562.1	11951221	0
NC_047562.1	11951236	0
NC_047562.1	11955303	0
NC_047562.1	11955502	0
NC_047562.1	11955614	0
NC_047562.1	11955939	0
NC_047562.1	11955966	41
NC_047562.1	11956113	0
NC_047562.1	11957870	0
NC_047562.1	11958472	0
NC_047562.1	11961709	0
NC_047562.1	11961830	0
NC_047562.1	11961955	0
NC_047562.1	11961987	0
NC_047562.1	11964724	0
NC_047562.1	11973857	0
NC_047562.1	11994839	0
NC_047562.1	11994875	0
NC_047562.1	11994876	0
NC_047562.1	11994884	0
NC_047562.1	11995100	0
NC_047562.1	11995103	0
NC_047562.1	11995140	0
NC_047562.1	11995170	0
NC_047562.1	11995194	0
NC_047562.1	11995197	0
NC_047562.1	11995202	0
NC_047562.1	11995248	0
NC_047562.1	11995254	0
NC_047562.1	11995262	0
NC_047562.1	11995310	0
NC_047562.1	11995319	0
NC_047562.1	11995341	0
NC_047562.1	11995436	0
NC_047562.1	11996001	0
NC_047562.1	11996239	0
NC_047562.1	11996248	0
NC_047562.1	11996479	0
NC_047562.1	11996494	0
NC_047562.1	11996560	0
NC_047562.1	11996687	0
NC_047562.1	11996696	0
NC_047562.1	11996746	0
NC_047562.1	11996766	0
NC_047562.1	11996773	0
NC_047562.1	11996777	0
NC_047562.1	11996795	0
NC_047562.1	11996826	0
NC_047562.1	11996832	0
NC_047562.1	11996833	0
NC_047562.1	11996839	0
NC_047562.1	11996872	0
NC_047562.1	11996879	0
NC_047562.1	11996882	0
NC_047562.1	11996911	0
NC_047562.1	11996959	0
NC_047562.1	11997002	0
NC_047562.1	11997020	11
NC_047562.1	11997042	0
NC_047562.1	11997052	0
NC_047562.1	11997057	0
NC_047562.1	11997114	0
NC_047562.1	11997137	0
NC_047562.1	11997182	0
NC_047562.1	11997184	0
NC_047562.1	11997185	0
NC_047562.1	11997201	0
NC_047562.1	11997208	0
NC_047562.1	11997228	0
NC_047562.1	11997287	0
NC_047562.1	12000511	0
NC_047562.1	12000564	0
NC_047562.1	12027294	0
NC_047562.1	12027302	0
NC_047562.1	12027303	0
NC_047562.1	12027312	0
NC_047562.1	12027318	0
NC_047562.1	12027321	0
NC_047562.1	12027326	0
NC_047562.1	12027327	0
NC_047562.1	12027334	0
NC_047562.1	12027336	0
NC_047562.1	12027349	0
NC_047562.1	12027354	0
NC_047562.1	12027367	0
NC_047562.1	12027371	0
NC_047562.1	12027374	0
NC_047562.1	12027415	0
NC_047562.1	12027440	0
NC_047562.1	12027453	0
NC_047562.1	12027456	0
NC_047562.1	12027466	0
NC_047562.1	12027471	0
NC_047562.1	12027480	0
NC_047562.1	12027496	0
NC_047562.1	12027497	0
NC_047562.1	12027511	0
NC_047562.1	12027520	0
NC_047562.1	12027525	0
NC_047562.1	12027534	0
NC_047562.1	12027543	0
NC_047562.1	12027555	0
NC_047562.1	12027558	0
NC_047562.1	12027585	0
NC_047562.1	12027589	0
NC_047562.1	12027609	0
NC_047562.1	12027618	0
NC_047562.1	12027620	0
NC_047562.1	12027628	13
NC_047562.1	12027638	0
NC_047562.1	12027654	0
NC_047562.1	12027655	0
NC_047562.1	12027666	0
NC_047562.1	12027680	0
NC_047562.1	12027691	0
NC_047562.1	12027692	0
NC_047562.1	12027705	0
NC_047562.1	12027708	0
NC_047562.1	12027711	0
NC_047562.1	12027745	0
NC_047562.1	12027791	0
NC_047562.1	12027811	0
NC_047562.1	12027826	0
NC_047562.1	12027829	0
NC_047562.1	12027845	0
NC_047562.1	12027846	10
NC_047562.1	12027852	0
NC_047562.1	12027862	0
NC_047562.1	12027886	0
NC_047562.1	12027902	0
NC_047562.1	12027927	0
NC_047562.1	12027930	0
NC_047562.1	12027957	0
NC_047562.1	12034737	0
NC_047562.1	12034746	0
NC_047562.1	12034805	0
NC_047562.1	12035747	0
NC_047562.1	12035749	0
NC_047562.1	12035751	0
NC_047562.1	12035831	0
NC_047562.1	12037114	0
NC_047562.1	12051073	0
NC_047562.1	12051077	0
NC_047562.1	12051078	0
NC_047562.1	12051662	0
NC_047562.1	12051734	0
NC_047562.1	12051746	0
NC_047562.1	12051797	0
NC_047562.1	12055339	0
NC_047562.1	12056052	0
NC_047562.1	12056053	0
NC_047562.1	12056061	0
NC_047562.1	12056064	0
NC_047562.1	12057528	0
NC_047562.1	12057535	0
NC_047562.1	12057549	0
NC_047562.1	12057550	0
NC_047562.1	12057701	0
NC_047562.1	12057767	0
NC_047562.1	12057913	0
NC_047562.1	12057951	0
NC_047562.1	12058025	0
NC_047562.1	12058151	0
NC_047562.1	12058173	0
NC_047562.1	12058183	0
NC_047562.1	12058597	0
NC_047562.1	12058605	0
NC_047562.1	12058614	0
NC_047562.1	12062655	0
NC_047562.1	12063842	0
NC_047562.1	12065530	0
NC_047562.1	12065539	0
NC_047562.1	12065559	0
NC_047562.1	12071421	0
NC_047562.1	12071425	0
NC_047562.1	12071426	0
NC_047562.1	12072074	0
NC_047562.1	12075039	0
NC_047562.1	12082490	0
NC_047562.1	12097141	0
NC_047562.1	12097142	0
NC_047562.1	12097171	0
NC_047562.1	12099350	0
NC_047562.1	12100228	0
NC_047562.1	12100435	0
NC_047562.1	12100441	0
NC_047562.1	12100445	0
NC_047562.1	12100458	0
NC_047562.1	12100459	0
NC_047562.1	12100472	0
NC_047562.1	12100506	0
NC_047562.1	12100522	0
NC_047562.1	12100607	0
NC_047562.1	12100636	0
NC_047562.1	12102200	0
NC_047562.1	12102327	0
NC_047562.1	12106774	0
NC_047562.1	12109786	0
NC_047562.1	12110195	0
NC_047562.1	12110534	0
NC_047562.1	12112854	0
NC_047562.1	12117319	0
NC_047562.1	12117542	0
NC_047562.1	12117644	0
NC_047562.1	12117734	0
NC_047562.1	12117780	0
NC_047562.1	12117781	0
NC_047562.1	12117884	0
NC_047562.1	12117894	0
NC_047562.1	12118041	0
NC_047562.1	12118086	0
NC_047562.1	12118636	0
NC_047562.1	12126693	0
NC_047562.1	12127664	0
NC_047562.1	12127865	0
NC_047562.1	12127893	0
NC_047562.1	12127894	0
NC_047562.1	12127905	0
NC_047562.1	12127965	0
NC_047562.1	12128022	0
NC_047562.1	12128062	0
NC_047562.1	12128163	0
NC_047562.1	12128217	0
NC_047562.1	12128235	0
NC_047562.1	12130050	0
NC_047562.1	12130560	0
NC_047562.1	12131880	0
NC_047562.1	12134818	0
NC_047562.1	12134889	0
NC_047562.1	12134902	0
NC_047562.1	12136566	0
NC_047562.1	12137082	0
NC_047562.1	12137248	0
NC_047562.1	12137266	0
NC_047562.1	12137887	0
NC_047562.1	12138045	0
NC_047562.1	12138054	0
NC_047562.1	12138093	0
NC_047562.1	12138133	0
NC_047562.1	12138187	0
NC_047562.1	12138215	0
NC_047562.1	12139887	0
NC_047562.1	12139919	0
NC_047562.1	12146065	0
NC_047562.1	12146071	0
NC_047562.1	12146110	0
NC_047562.1	12146111	0
NC_047562.1	12146136	0
NC_047562.1	12146167	0
NC_047562.1	12146244	0
NC_047562.1	12146269	0
NC_047562.1	12146281	0
NC_047562.1	12146294	0
NC_047562.1	12146306	0
NC_047562.1	12146423	0
NC_047562.1	12166938	0
NC_047562.1	12172882	0
NC_047562.1	12172919	0
NC_047562.1	12173088	0
NC_047562.1	12185192	0
NC_047562.1	12185241	0
NC_047562.1	12185285	0
NC_047562.1	12185371	0
NC_047562.1	12185390	13
NC_047562.1	12185393	14
NC_047562.1	12185483	0
NC_047562.1	12234898	0
NC_047562.1	12234928	0
NC_047562.1	12234930	0
NC_047562.1	12235016	0
NC_047562.1	12235082	0
NC_047562.1	12235121	0
NC_047562.1	12235185	0
NC_047562.1	12249977	0
NC_047562.1	12251700	0
NC_047562.1	12298353	0
NC_047562.1	12299497	0
NC_047562.1	12299549	0
NC_047562.1	12299722	0
NC_047562.1	12299796	0
NC_047562.1	12299872	0
NC_047562.1	12299907	0
NC_047562.1	12299908	0
NC_047562.1	12299918	0
NC_047562.1	12302685	0
NC_047562.1	12302697	0
NC_047562.1	12302704	0
NC_047562.1	12302705	0
NC_047562.1	12302719	0
NC_047562.1	12302727	0
NC_047562.1	12302736	0
NC_047562.1	12302806	0
NC_047562.1	12302820	0
NC_047562.1	12302829	0
NC_047562.1	12303437	0
NC_047562.1	12310259	0
NC_047562.1	12313495	0
NC_047562.1	12314997	0
NC_047562.1	12323255	0
NC_047562.1	12323272	0
NC_047562.1	12323319	0
NC_047562.1	12323442	0
NC_047562.1	12323669	0
NC_047562.1	12323819	0
NC_047562.1	12324560	0
NC_047562.1	12324581	0
NC_047562.1	12324633	0
NC_047562.1	12324738	0
NC_047562.1	12324820	0
NC_047562.1	12324822	0
NC_047562.1	12325248	0
NC_047562.1	12328392	0
NC_047562.1	12328410	0
NC_047562.1	12329324	0
NC_047562.1	12329391	0
NC_047562.1	12338675	0
NC_047562.1	12339000	0
NC_047562.1	12339003	0
NC_047562.1	12339015	0
NC_047562.1	12339063	0
NC_047562.1	12339343	0
NC_047562.1	12339752	0
NC_047562.1	12340073	0
NC_047562.1	12340109	0
NC_047562.1	12340121	0
NC_047562.1	12340149	0
NC_047562.1	12340199	0
NC_047562.1	12340202	0
NC_047562.1	12341222	0
NC_047562.1	12341226	0
NC_047562.1	12341237	0
NC_047562.1	12341451	0
NC_047562.1	12341585	0
NC_047562.1	12342086	0
NC_047562.1	12355564	0
NC_047562.1	12355627	0
NC_047562.1	12355718	0
NC_047562.1	12355719	0
NC_047562.1	12400363	0
NC_047562.1	12456406	0
NC_047562.1	12456542	0
NC_047562.1	12456549	0
NC_047562.1	12456563	0
NC_047562.1	12456565	0
NC_047562.1	12456574	0
NC_047562.1	12456579	0
NC_047562.1	12456598	0
NC_047562.1	12456607	0
NC_047562.1	12456812	0
NC_047562.1	12457258	0
NC_047562.1	12457268	0
NC_047562.1	12457295	0
NC_047562.1	12457298	0
NC_047562.1	12457400	0
NC_047562.1	12457436	0
NC_047562.1	12457454	0
NC_047562.1	12457459	0
NC_047562.1	12462059	0
NC_047562.1	12466136	0
NC_047562.1	12466147	0
NC_047562.1	12470395	0
NC_047562.1	12470455	0
NC_047562.1	12470530	0
NC_047562.1	12470685	0
NC_047562.1	12471268	0
NC_047562.1	12471319	14
NC_047562.1	12471328	8
NC_047562.1	12471333	0
NC_047562.1	12471334	0
NC_047562.1	12471343	0
NC_047562.1	12471354	0
NC_047562.1	12471355	0
NC_047562.1	12471359	0
NC_047562.1	12471385	0
NC_047562.1	12472900	0
NC_047562.1	12474115	0
NC_047562.1	12474166	0
NC_047562.1	12474207	0
NC_047562.1	12492628	0
NC_047562.1	12496305	0
NC_047562.1	12496397	0
NC_047562.1	12496401	0
NC_047562.1	12496430	0
NC_047562.1	12496431	0
NC_047562.1	12511641	0
NC_047562.1	12511646	0
NC_047562.1	12511666	0
NC_047562.1	12511668	0
NC_047562.1	12513416	0
NC_047562.1	12513442	0
NC_047562.1	12513648	0
NC_047562.1	12513816	0
NC_047562.1	12513821	0
NC_047562.1	12513828	0
NC_047562.1	12513829	0
NC_047562.1	12513842	0
NC_047562.1	12513881	0
NC_047562.1	12513988	0
NC_047562.1	12514031	0
NC_047562.1	12514113	0
NC_047562.1	12514162	0
NC_047562.1	12514166	0
NC_047562.1	12514201	0
NC_047562.1	12514207	0
NC_047562.1	12517212	0
NC_047562.1	12523057	0
NC_047562.1	12532749	0
NC_047562.1	12539379	0
NC_047562.1	12542402	0
NC_047562.1	12542411	0
NC_047562.1	12542414	0
NC_047562.1	12542458	0
NC_047562.1	12545288	0
NC_047562.1	12547392	0
NC_047562.1	12547785	0
NC_047562.1	12552673	0
NC_047562.1	12553338	0
NC_047562.1	12554663	0
NC_047562.1	12554862	0
NC_047562.1	12559807	0
NC_047562.1	12559812	0
NC_047562.1	12560135	0
NC_047562.1	12560273	0
NC_047562.1	12560286	0
NC_047562.1	12560304	0
NC_047562.1	12560525	0
NC_047562.1	12562935	0
NC_047562.1	12563003	0
NC_047562.1	12565723	0
NC_047562.1	12565785	0
NC_047562.1	12565817	0
NC_047562.1	12654237	0
NC_047562.1	12654254	0
NC_047562.1	12654288	0
NC_047562.1	12661012	0
NC_047562.1	12661062	0
NC_047562.1	12661063	0
NC_047562.1	12674885	0
NC_047562.1	12674894	0
NC_047562.1	12674900	0
NC_047562.1	12674907	0
NC_047562.1	12674917	0
NC_047562.1	12674918	0
NC_047562.1	12674921	26
NC_047562.1	12674953	0
NC_047562.1	12674954	0
NC_047562.1	12674959	0
NC_047562.1	12674994	0
NC_047562.1	12675175	0
NC_047562.1	12675214	0
NC_047562.1	12675279	0
NC_047562.1	12676526	0
NC_047562.1	12676532	0
NC_047562.1	12676565	0
NC_047562.1	12676570	0
NC_047562.1	12676642	0
NC_047562.1	12731664	9
NC_047562.1	12731714	0
NC_047562.1	12732104	8
NC_047562.1	12732170	0
NC_047562.1	12732299	0
NC_047562.1	12735368	0
NC_047562.1	12745431	0
NC_047562.1	12745715	0
NC_047562.1	12768464	0
NC_047562.1	12768798	0
NC_047562.1	12768803	0
NC_047562.1	12768816	0
NC_047562.1	12769055	0
NC_047562.1	12769058	0
NC_047562.1	12769061	0
NC_047562.1	12769071	0
NC_047562.1	12769074	0
NC_047562.1	12769085	0
NC_047562.1	12769088	0
NC_047562.1	12769096	0
NC_047562.1	12769099	0
NC_047562.1	12769103	0
NC_047562.1	12769105	0
NC_047562.1	12769127	0
NC_047562.1	12769143	0
NC_047562.1	12769161	0
NC_047562.1	12769173	22
NC_047562.1	12769175	0
NC_047562.1	12769180	0
NC_047562.1	12769181	0
NC_047562.1	12769183	0
NC_047562.1	12769206	0
NC_047562.1	12769222	0
NC_047562.1	12769252	19
NC_047562.1	12769258	19
NC_047562.1	12769259	19
NC_047562.1	12769261	0
NC_047562.1	12769266	0
NC_047562.1	12769268	0
NC_047562.1	12769270	0
NC_047562.1	12769271	0
NC_047562.1	12769279	0
NC_047562.1	12769298	0
NC_047562.1	12769338	0
NC_047562.1	12769341	0
NC_047562.1	12769355	0
NC_047562.1	12769361	0
NC_047562.1	12769373	0
NC_047562.1	12769375	0
NC_047562.1	12769401	0
NC_047562.1	12769403	0
NC_047562.1	12769404	23
NC_047562.1	12769459	0
NC_047562.1	12769475	0
NC_047562.1	12769486	0
NC_047562.1	12769489	0
NC_047562.1	12769490	0
NC_047562.1	12769502	0
NC_047562.1	12769525	0
NC_047562.1	12769528	0
NC_047562.1	12770080	0
NC_047562.1	12770194	0
NC_047562.1	12770205	0
NC_047562.1	12770247	0
NC_047562.1	12770254	0
NC_047562.1	12770277	0
NC_047562.1	12770295	0
NC_047562.1	12770298	0
NC_047562.1	12770316	0
NC_047562.1	12770317	0
NC_047562.1	12770332	8
NC_047562.1	12770347	0
NC_047562.1	12770348	0
NC_047562.1	12770407	0
NC_047562.1	12770419	16
NC_047562.1	12770431	0
NC_047562.1	12770434	0
NC_047562.1	12770449	0
NC_047562.1	12770453	0
NC_047562.1	12770455	0
NC_047562.1	12770462	0
NC_047562.1	12770474	0
NC_047562.1	12770475	0
NC_047562.1	12770484	0
NC_047562.1	12770488	0
NC_047562.1	12770494	0
NC_047562.1	12770497	0
NC_047562.1	12770517	0
NC_047562.1	12770518	0
NC_047562.1	12770520	0
NC_047562.1	12770531	0
NC_047562.1	12770563	0
NC_047562.1	12770565	0
NC_047562.1	12770570	0
NC_047562.1	12770574	0
NC_047562.1	12771220	0
NC_047562.1	12771233	0
NC_047562.1	12771263	0
NC_047562.1	12771277	24
NC_047562.1	12771282	0
NC_047562.1	12771285	0
NC_047562.1	12771295	2
NC_047562.1	12771298	0
NC_047562.1	12771311	0
NC_047562.1	12771327	0
NC_047562.1	12771390	0
NC_047562.1	12771420	0
NC_047562.1	12772099	0
NC_047562.1	12772188	0
NC_047562.1	12772205	0
NC_047562.1	12772230	0
NC_047562.1	12772250	0
NC_047562.1	12772278	0
NC_047562.1	12772369	0
NC_047562.1	12772398	0
NC_047562.1	12772401	0
NC_047562.1	12772419	0
NC_047562.1	12772423	0
NC_047562.1	12772438	0
NC_047562.1	12772538	0
NC_047562.1	12772601	0
NC_047562.1	12773213	0
NC_047562.1	12773258	0
NC_047562.1	12773446	0
NC_047562.1	12773466	0
NC_047562.1	12773481	0
NC_047562.1	12773484	0
NC_047562.1	12773485	0
NC_047562.1	12773532	0
NC_047562.1	12773588	0
NC_047562.1	12773715	0
NC_047562.1	12773899	0
NC_047562.1	12773903	0
NC_047562.1	12773914	0
NC_047562.1	12773918	24
NC_047562.1	12773927	0
NC_047562.1	12773989	21
NC_047562.1	12773992	0
NC_047562.1	12774047	0
NC_047562.1	12774051	0
NC_047562.1	12774150	0
NC_047562.1	12774156	0
NC_047562.1	12774172	0
NC_047562.1	12774173	0
NC_047562.1	12774176	0
NC_047562.1	12774199	0
NC_047562.1	12774200	0
NC_047562.1	12774201	0
NC_047562.1	12774209	0
NC_047562.1	12774215	0
NC_047562.1	12774238	0
NC_047562.1	12774241	0
NC_047562.1	12774443	0
NC_047562.1	12774457	0
NC_047562.1	12774459	0
NC_047562.1	12774460	0
NC_047562.1	12774466	0
NC_047562.1	12774475	0
NC_047562.1	12774478	0
NC_047562.1	12774479	0
NC_047562.1	12774500	0
NC_047562.1	12774506	0
NC_047562.1	12774524	0
NC_047562.1	12774585	0
NC_047562.1	12774604	0
NC_047562.1	12774608	0
NC_047562.1	12774621	0
NC_047562.1	12774624	0
NC_047562.1	12774646	0
NC_047562.1	12774649	0
NC_047562.1	12774662	0
NC_047562.1	12774708	0
NC_047562.1	12779234	0
NC_047562.1	12779332	0
NC_047562.1	12779683	0
NC_047562.1	12779734	0
NC_047562.1	12779736	0
NC_047562.1	12779825	0
NC_047562.1	12791209	0
NC_047562.1	12792129	0
NC_047562.1	12792769	0
NC_047562.1	12792777	15
NC_047562.1	12792807	0
NC_047562.1	12792902	0
NC_047562.1	12792905	0
NC_047562.1	12792939	0
NC_047562.1	12794052	0
NC_047562.1	12794059	0
NC_047562.1	12794070	0
NC_047562.1	12794078	0
NC_047562.1	12794196	0
NC_047562.1	12794282	0
NC_047562.1	12794509	27
NC_047562.1	12794534	0
NC_047562.1	12794544	0
NC_047562.1	12794552	0
NC_047562.1	12794555	0
NC_047562.1	12794564	0
NC_047562.1	12794632	0
NC_047562.1	12794647	0
NC_047562.1	12794991	0
NC_047562.1	12795030	0
NC_047562.1	12795037	0
NC_047562.1	12795277	0
NC_047562.1	12795294	0
NC_047562.1	12849853	0
NC_047562.1	12850276	0
NC_047562.1	12850279	0
NC_047562.1	12850292	0
NC_047562.1	12850297	0
NC_047562.1	12850316	0
NC_047562.1	12850335	0
NC_047562.1	12858578	0
NC_047562.1	12858626	0
NC_047562.1	12858638	0
NC_047562.1	12858749	0
NC_047562.1	12859024	0
NC_047562.1	12859116	0
NC_047562.1	12859163	0
NC_047562.1	12859222	0
NC_047562.1	12859252	0
NC_047562.1	12859416	0
NC_047562.1	12859564	0
NC_047562.1	12859571	0
NC_047562.1	12859574	0
NC_047562.1	12859597	0
NC_047562.1	12859626	0
NC_047562.1	12859635	0
NC_047562.1	12859679	0
NC_047562.1	12860174	0
NC_047562.1	12860176	0
NC_047562.1	12860213	0
NC_047562.1	12861276	0
NC_047562.1	12861972	0
NC_047562.1	12862121	0
NC_047562.1	12867570	0
NC_047562.1	12870827	0
NC_047562.1	12870914	0
NC_047562.1	12870927	0
NC_047562.1	12870935	19
NC_047562.1	12874793	0
NC_047562.1	12874816	0
NC_047562.1	12881966	0
NC_047562.1	12882025	0
NC_047562.1	12888196	0
NC_047562.1	12888198	0
NC_047562.1	12888228	0
NC_047562.1	12888420	18
NC_047562.1	12888424	0
NC_047562.1	12888450	0
NC_047562.1	12888452	0
NC_047562.1	12888457	0
NC_047562.1	12891071	0
NC_047562.1	12891099	0
NC_047562.1	12891132	0
NC_047562.1	12891164	0
NC_047562.1	12891519	0
NC_047562.1	12891520	0
NC_047562.1	12891552	0
NC_047562.1	12891553	0
NC_047562.1	12891580	0
NC_047562.1	12891584	0
NC_047562.1	12891587	0
NC_047562.1	12891599	0
NC_047562.1	12891600	0
NC_047562.1	12891624	0
NC_047562.1	12891629	16
NC_047562.1	12891640	0
NC_047562.1	12891658	0
NC_047562.1	12891774	0
NC_047562.1	12891865	0
NC_047562.1	12891866	0
NC_047562.1	12891870	0
NC_047562.1	12891885	0
NC_047562.1	12891932	0
NC_047562.1	12892030	0
NC_047562.1	12892123	0
NC_047562.1	12892140	0
NC_047562.1	12892157	0
NC_047562.1	12892158	0
NC_047562.1	12892180	0
NC_047562.1	12892250	17
NC_047562.1	12892255	0
NC_047562.1	12892308	0
NC_047562.1	12892316	0
NC_047562.1	12892319	0
NC_047562.1	12892322	0
NC_047562.1	12892325	0
NC_047562.1	12892356	0
NC_047562.1	12892359	0
NC_047562.1	12892434	0
NC_047562.1	12892448	0
NC_047562.1	12892485	0
NC_047562.1	12892496	0
NC_047562.1	12892500	0
NC_047562.1	12892504	0
NC_047562.1	12892505	0
NC_047562.1	12892523	0
NC_047562.1	12892554	13
NC_047562.1	12892557	0
NC_047562.1	12892574	0
NC_047562.1	12892582	0
NC_047562.1	12892670	0
NC_047562.1	12892717	0
NC_047562.1	12892729	0
NC_047562.1	12892750	0
NC_047562.1	12892839	0
NC_047562.1	12892860	0
NC_047562.1	12892862	0
NC_047562.1	12892865	0
NC_047562.1	12892886	0
NC_047562.1	12892887	0
NC_047562.1	12892904	0
NC_047562.1	12892905	0
NC_047562.1	12892946	0
NC_047562.1	12892947	0
NC_047562.1	12892954	0
NC_047562.1	12892957	0
NC_047562.1	12892972	0
NC_047562.1	12892998	0
NC_047562.1	12893106	0
NC_047562.1	12893143	0
NC_047562.1	12893144	0
NC_047562.1	12893146	0
NC_047562.1	12893160	0
NC_047562.1	12893180	0
NC_047562.1	12893181	0
NC_047562.1	12893202	0
NC_047562.1	12893227	0
NC_047562.1	12893233	0
NC_047562.1	12893234	0
NC_047562.1	12893244	0
NC_047562.1	12893246	0
NC_047562.1	12893255	0
NC_047562.1	12893286	0
NC_047562.1	12893320	0
NC_047562.1	12893336	0
NC_047562.1	12893377	0
NC_047562.1	12893407	15
NC_047562.1	12893413	0
NC_047562.1	12893417	0
NC_047562.1	12893439	10
NC_047562.1	12893443	0
NC_047562.1	12893457	0
NC_047562.1	12893470	0
NC_047562.1	12893471	0
NC_047562.1	12893479	0
NC_047562.1	12893488	0
NC_047562.1	12893500	0
NC_047562.1	12893517	0
NC_047562.1	12893546	0
NC_047562.1	12893554	0
NC_047562.1	12893560	0
NC_047562.1	12893561	0
NC_047562.1	12893606	0
NC_047562.1	12893608	0
NC_047562.1	12893622	0
NC_047562.1	12893633	0
NC_047562.1	12893717	0
NC_047562.1	12893744	0
NC_047562.1	12893797	0
NC_047562.1	12893805	0
NC_047562.1	12893807	0
NC_047562.1	12893823	0
NC_047562.1	12893834	0
NC_047562.1	12897095	0
NC_047562.1	12897113	0
NC_047562.1	12897118	0
NC_047562.1	12897121	0
NC_047562.1	12897124	0
NC_047562.1	12897125	0
NC_047562.1	12897129	0
NC_047562.1	12897131	0
NC_047562.1	12897137	0
NC_047562.1	12897144	0
NC_047562.1	12897146	0
NC_047562.1	12897147	0
NC_047562.1	12897152	0
NC_047562.1	12897252	0
NC_047562.1	12897274	19
NC_047562.1	12897286	0
NC_047562.1	12898671	0
NC_047562.1	12898780	0
NC_047562.1	12898988	0
NC_047562.1	12899004	0
NC_047562.1	12899015	20
NC_047562.1	12899025	0
NC_047562.1	12899029	0
NC_047562.1	12899038	19
NC_047562.1	12899553	0
NC_047562.1	12902006	0
NC_047562.1	12902247	0
NC_047562.1	12902252	0
NC_047562.1	12902255	0
NC_047562.1	12902282	0
NC_047562.1	12902303	0
NC_047562.1	12902324	0
NC_047562.1	12902331	0
NC_047562.1	12902487	0
NC_047562.1	12902652	0
NC_047562.1	12902735	0
NC_047562.1	12902741	0
NC_047562.1	12902756	0
NC_047562.1	12902773	0
NC_047562.1	12902905	0
NC_047562.1	12902961	0
NC_047562.1	12902964	0
NC_047562.1	12902965	0
NC_047562.1	12903446	0
NC_047562.1	12903448	0
NC_047562.1	12903451	0
NC_047562.1	12903468	0
NC_047562.1	12903487	0
NC_047562.1	12903490	0
NC_047562.1	12903515	0
NC_047562.1	12903518	0
NC_047562.1	12903544	22
NC_047562.1	12903566	0
NC_047562.1	12903571	0
NC_047562.1	12903583	0
NC_047562.1	12903586	19
NC_047562.1	12903591	20
NC_047562.1	12903861	0
NC_047562.1	12903862	0
NC_047562.1	12903866	0
NC_047562.1	12903869	0
NC_047562.1	12903876	19
NC_047562.1	12903877	0
NC_047562.1	12903879	0
NC_047562.1	12903916	0
NC_047562.1	12904526	0
NC_047562.1	12904528	20
NC_047562.1	12904530	0
NC_047562.1	12904683	17
NC_047562.1	12904867	1
NC_047562.1	12904901	0
NC_047562.1	12904908	0
NC_047562.1	12904909	0
NC_047562.1	12904915	0
NC_047562.1	12904916	0
NC_047562.1	12904917	0
NC_047562.1	12904922	0
NC_047562.1	12904938	0
NC_047562.1	12904953	1
NC_047562.1	12904958	0
NC_047562.1	12904977	0
NC_047562.1	12904978	0
NC_047562.1	12904989	0
NC_047562.1	12904991	0
NC_047562.1	12904992	0
NC_047562.1	12904993	0
NC_047562.1	12905013	0
NC_047562.1	12905017	0
NC_047562.1	12905036	0
NC_047562.1	12905039	0
NC_047562.1	12905048	9
NC_047562.1	12905049	0
NC_047562.1	12905052	0
NC_047562.1	12905058	0
NC_047562.1	12905072	0
NC_047562.1	12905076	0
NC_047562.1	12905077	7
NC_047562.1	12905080	0
NC_047562.1	12905081	0
NC_047562.1	12905096	0
NC_047562.1	12905098	0
NC_047562.1	12905099	0
NC_047562.1	12905111	0
NC_047562.1	12905114	0
NC_047562.1	12905115	0
NC_047562.1	12905133	0
NC_047562.1	12905139	0
NC_047562.1	12905142	0
NC_047562.1	12905149	0
NC_047562.1	12905151	0
NC_047562.1	12905153	0
NC_047562.1	12905167	11
NC_047562.1	12905168	0
NC_047562.1	12905179	0
NC_047562.1	12905181	0
NC_047562.1	12905200	0
NC_047562.1	12905201	0
NC_047562.1	12905205	0
NC_047562.1	12905207	0
NC_047562.1	12905238	0
NC_047562.1	12905240	0
NC_047562.1	12905242	0
NC_047562.1	12905250	0
NC_047562.1	12905269	0
NC_047562.1	12905301	0
NC_047562.1	12905305	0
NC_047562.1	12905309	0
NC_047562.1	12905311	14
NC_047562.1	12905314	0
NC_047562.1	12905318	0
NC_047562.1	12905331	0
NC_047562.1	12905333	0
NC_047562.1	12905335	0
NC_047562.1	12905354	0
NC_047562.1	12905356	0
NC_047562.1	12905359	0
NC_047562.1	12905364	0
NC_047562.1	12905368	0
NC_047562.1	12905370	0
NC_047562.1	12905372	0
NC_047562.1	12905376	18
NC_047562.1	12905377	0
NC_047562.1	12905390	0
NC_047562.1	12905398	16
NC_047562.1	12905406	0
NC_047562.1	12905416	0
NC_047562.1	12905426	0
NC_047562.1	12905430	0
NC_047562.1	12905436	0
NC_047562.1	12905491	0
NC_047562.1	12905492	16
NC_047562.1	12905521	0
NC_047562.1	12905567	0
NC_047562.1	12905574	19
NC_047562.1	12905575	0
NC_047562.1	12905585	0
NC_047562.1	12905586	0
NC_047562.1	12905590	0
NC_047562.1	12905595	0
NC_047562.1	12905599	0
NC_047562.1	12905621	0
NC_047562.1	12905622	0
NC_047562.1	12905657	0
NC_047562.1	12905660	0
NC_047562.1	12905688	0
NC_047562.1	12905724	0
NC_047562.1	12905739	0
NC_047562.1	12905810	0
NC_047562.1	12905828	18
NC_047562.1	12905848	18
NC_047562.1	12905849	0
NC_047562.1	12905932	0
NC_047562.1	12913964	0
NC_047562.1	12913968	0
NC_047562.1	12914020	4
NC_047562.1	12914058	0
NC_047562.1	12914413	0
NC_047562.1	12914432	0
NC_047562.1	12914433	0
NC_047562.1	12914434	0
NC_047562.1	12914439	0
NC_047562.1	12914443	0
NC_047562.1	12914448	0
NC_047562.1	12914474	0
NC_047562.1	12914483	0
NC_047562.1	12914489	0
NC_047562.1	12914493	0
NC_047562.1	12914495	0
NC_047562.1	12914500	0
NC_047562.1	12914513	0
NC_047562.1	12914526	10
NC_047562.1	12914563	0
NC_047562.1	12914565	22
NC_047562.1	12914606	0
NC_047562.1	12914608	0
NC_047562.1	12914611	0
NC_047562.1	12914615	0
NC_047562.1	12914627	0
NC_047562.1	12914642	0
NC_047562.1	12914649	7
NC_047562.1	12914650	21
NC_047562.1	12914652	0
NC_047562.1	12914656	12
NC_047562.1	12914668	0
NC_047562.1	12914703	0
NC_047562.1	12914706	0
NC_047562.1	12914710	0
NC_047562.1	12914713	0
NC_047562.1	12914715	0
NC_047562.1	12914716	0
NC_047562.1	12914741	0
NC_047562.1	12914749	0
NC_047562.1	12914751	0
NC_047562.1	12914760	0
NC_047562.1	12914765	0
NC_047562.1	12914772	0
NC_047562.1	12914782	25
NC_047562.1	12914783	17
NC_047562.1	12914790	0
NC_047562.1	12914792	0
NC_047562.1	12914795	0
NC_047562.1	12914799	16
NC_047562.1	12914800	0
NC_047562.1	12914815	0
NC_047562.1	12914820	0
NC_047562.1	12914827	0
NC_047562.1	12914835	0
NC_047562.1	12914837	0
NC_047562.1	12914850	0
NC_047562.1	12914857	0
NC_047562.1	12914864	0
NC_047562.1	12914875	0
NC_047562.1	12914910	0
NC_047562.1	12914916	0
NC_047562.1	12914917	0
NC_047562.1	12914919	0
NC_047562.1	12914922	0
NC_047562.1	12914923	0
NC_047562.1	12914935	0
NC_047562.1	12914939	0
NC_047562.1	12914942	0
NC_047562.1	12915675	0
NC_047562.1	12915680	0
NC_047562.1	12915694	0
NC_047562.1	12915697	0
NC_047562.1	12915698	0
NC_047562.1	12915715	0
NC_047562.1	12915718	0
NC_047562.1	12915722	0
NC_047562.1	12915733	0
NC_047562.1	12915740	0
NC_047562.1	12915755	0
NC_047562.1	12915758	0
NC_047562.1	12915763	0
NC_047562.1	12915767	0
NC_047562.1	12915833	0
NC_047562.1	12915886	0
NC_047562.1	12915977	0
NC_047562.1	12915996	0
NC_047562.1	12916040	0
NC_047562.1	12928596	0
NC_047562.1	12928607	0
NC_047562.1	12928644	0
NC_047562.1	12928647	0
NC_047562.1	12928740	0
NC_047562.1	12928747	0
NC_047562.1	12928757	0
NC_047562.1	12928871	0
NC_047562.1	12928920	0
NC_047562.1	12928968	0
NC_047562.1	12928976	0
NC_047562.1	12929003	0
NC_047562.1	12929023	0
NC_047562.1	12929034	0
NC_047562.1	12929044	0
NC_047562.1	12929083	0
NC_047562.1	12929101	0
NC_047562.1	12929156	0
NC_047562.1	12929178	16
NC_047562.1	12929198	0
NC_047562.1	12929212	8
NC_047562.1	12929215	0
NC_047562.1	12929252	0
NC_047562.1	12929276	0
NC_047562.1	12929284	0
NC_047562.1	12929326	0
NC_047562.1	12929341	1
NC_047562.1	12929357	0
NC_047562.1	12929384	0
NC_047562.1	12929388	0
NC_047562.1	12929670	0
NC_047562.1	12929688	0
NC_047562.1	12929693	0
NC_047562.1	12929717	0
NC_047562.1	12929719	0
NC_047562.1	12929782	10
NC_047562.1	12929854	0
NC_047562.1	12929931	0
NC_047562.1	12929944	0
NC_047562.1	12929953	0
NC_047562.1	12929966	0
NC_047562.1	12929973	0
NC_047562.1	12929990	9
NC_047562.1	12930014	0
NC_047562.1	12930028	9
NC_047562.1	12930032	0
NC_047562.1	12930033	0
NC_047562.1	12930061	0
NC_047562.1	12930096	0
NC_047562.1	12930098	0
NC_047562.1	12930133	0
NC_047562.1	12930156	0
NC_047562.1	12930160	19
NC_047562.1	12930164	9
NC_047562.1	12930169	0
NC_047562.1	12930209	8
NC_047562.1	12930233	0
NC_047562.1	12930327	0
NC_047562.1	12930338	0
NC_047562.1	12930436	9
NC_047562.1	12930444	0
NC_047562.1	12930795	0
NC_047562.1	12930956	0
NC_047562.1	12930970	0
NC_047562.1	12930997	0
NC_047562.1	12931069	0
NC_047562.1	12931111	0
NC_047562.1	12932013	0
NC_047562.1	12932021	0
NC_047562.1	13001268	0
NC_047562.1	13001350	0
NC_047562.1	13001482	0
NC_047562.1	13001487	0
NC_047562.1	13001488	0
NC_047562.1	13003538	0
NC_047562.1	13003685	0
NC_047562.1	13003688	0
NC_047562.1	13003727	0
NC_047562.1	13020421	0
NC_047562.1	13022848	0
NC_047562.1	13022898	0
NC_047562.1	13022915	0
NC_047562.1	13022924	0
NC_047562.1	13089638	14
NC_047562.1	13090434	0
NC_047562.1	13090503	0
NC_047562.1	13090531	4
NC_047562.1	13137522	0
NC_047562.1	13137552	0
NC_047562.1	13137557	0
NC_047562.1	13137581	0
NC_047562.1	13137603	0
NC_047562.1	13137657	0
NC_047562.1	13137672	0
NC_047562.1	13137735	0
NC_047562.1	13137739	0
NC_047562.1	13137742	0
NC_047562.1	13137745	0
NC_047562.1	13137785	0
NC_047562.1	13137827	0
NC_047562.1	13137837	0
NC_047562.1	13137871	0
NC_047562.1	13137872	0
NC_047562.1	13137875	0
NC_047562.1	13137879	0
NC_047562.1	13137906	0
NC_047562.1	13137931	0
NC_047562.1	13137943	0
NC_047562.1	13137944	0
NC_047562.1	13137945	0
NC_047562.1	13137958	0
NC_047562.1	13137963	0
NC_047562.1	13137965	0
NC_047562.1	13137966	0
NC_047562.1	13137972	0
NC_047562.1	13137999	0
NC_047562.1	13141670	0
NC_047562.1	13141682	0
NC_047562.1	13141685	0
NC_047562.1	13141687	0
NC_047562.1	13141707	0
NC_047562.1	13141710	0
NC_047562.1	13141749	0
NC_047562.1	13141759	0
NC_047562.1	13141850	0
NC_047562.1	13141861	0
NC_047562.1	13141865	0
NC_047562.1	13141887	0
NC_047562.1	13141889	0
NC_047562.1	13141890	0
NC_047562.1	13141891	0
NC_047562.1	13141908	0
NC_047562.1	13141912	0
NC_047562.1	13141914	0
NC_047562.1	13141921	0
NC_047562.1	13141923	0
NC_047562.1	13141927	0
NC_047562.1	13141930	0
NC_047562.1	13141932	0
NC_047562.1	13141941	0
NC_047562.1	13141945	0
NC_047562.1	13141947	0
NC_047562.1	13141949	0
NC_047562.1	13141966	0
NC_047562.1	13141969	0
NC_047562.1	13141982	0
NC_047562.1	13142004	0
NC_047562.1	13142012	0
NC_047562.1	13142023	0
NC_047562.1	13142028	0
NC_047562.1	13142035	0
NC_047562.1	13142046	0
NC_047562.1	13142049	0
NC_047562.1	13142105	0
NC_047562.1	13142199	0
NC_047562.1	13142200	0
NC_047562.1	13142201	0
NC_047562.1	13142217	0
NC_047562.1	13142256	0
NC_047562.1	13142261	0
NC_047562.1	13142294	0
NC_047562.1	13142327	0
NC_047562.1	13142412	0
NC_047562.1	13147550	0
NC_047562.1	13147575	0
NC_047562.1	13147673	0
NC_047562.1	13147741	0
NC_047562.1	13157248	0
NC_047562.1	13157861	0
NC_047562.1	13160153	0
NC_047562.1	13160172	0
NC_047562.1	13160717	0
NC_047562.1	13160726	0
NC_047562.1	13160727	0
NC_047562.1	13160874	0
NC_047562.1	13166846	0
NC_047562.1	13166859	0
NC_047562.1	13166950	0
NC_047562.1	13166975	0
NC_047562.1	13166976	0
NC_047562.1	13166977	0
NC_047562.1	13167038	0
NC_047562.1	13167048	0
NC_047562.1	13167153	0
NC_047562.1	13167156	0
NC_047562.1	13167210	0
NC_047562.1	13172488	0
NC_047562.1	13177129	0
NC_047562.1	13177171	0
NC_047562.1	13177204	0
NC_047562.1	13177217	0
NC_047562.1	13177219	0
NC_047562.1	13177230	0
NC_047562.1	13177236	0
NC_047562.1	13177239	0
NC_047562.1	13177245	0
NC_047562.1	13177316	0
NC_047562.1	13177345	0
NC_047562.1	13177348	0
NC_047562.1	13177385	0
NC_047562.1	13177388	0
NC_047562.1	13177402	0
NC_047562.1	13186135	0
NC_047562.1	13186241	0
NC_047562.1	13186767	0
NC_047562.1	13187032	0
NC_047562.1	13187035	0
NC_047562.1	13187433	0
NC_047562.1	13187477	0
NC_047562.1	13187517	0
NC_047562.1	13187530	0
NC_047562.1	13187552	0
NC_047562.1	13187561	0
NC_047562.1	13187598	0
NC_047562.1	13187627	0
NC_047562.1	13187651	0
NC_047562.1	13187703	0
NC_047562.1	13187736	0
NC_047562.1	13188718	0
NC_047562.1	13189913	0
NC_047562.1	13190271	0
NC_047562.1	13190412	0
NC_047562.1	13190732	0
NC_047562.1	13190786	0
NC_047562.1	13190923	0
NC_047562.1	13190927	0
NC_047562.1	13190931	0
NC_047562.1	13190942	0
NC_047562.1	13191001	0
NC_047562.1	13191094	0
NC_047562.1	13192054	0
NC_047562.1	13192195	0
NC_047562.1	13192200	0
NC_047562.1	13192226	0
NC_047562.1	13201978	0
NC_047562.1	13202061	0
NC_047562.1	13202143	0
NC_047562.1	13202268	0
NC_047562.1	13202390	0
NC_047562.1	13203161	0
NC_047562.1	13203233	0
NC_047562.1	13203330	0
NC_047562.1	13203443	0
NC_047562.1	13203476	0
NC_047562.1	13203484	0
NC_047562.1	13203561	0
NC_047562.1	13203575	0
NC_047562.1	13203584	0
NC_047562.1	13203615	0
NC_047562.1	13203630	0
NC_047562.1	13203631	0
NC_047562.1	13203701	0
NC_047562.1	13203753	0
NC_047562.1	13203773	0
NC_047562.1	13203796	0
NC_047562.1	13203824	29
NC_047562.1	13203827	0
NC_047562.1	13203899	0
NC_047562.1	13203958	0
NC_047562.1	13203970	0
NC_047562.1	13204115	0
NC_047562.1	13204189	0
NC_047562.1	13204217	0
NC_047562.1	13204227	0
NC_047562.1	13204230	0
NC_047562.1	13204250	0
NC_047562.1	13204272	0
NC_047562.1	13204332	0
NC_047562.1	13204340	0
NC_047562.1	13204354	0
NC_047562.1	13204430	0
NC_047562.1	13204480	0
NC_047562.1	13204623	0
NC_047562.1	13204629	0
NC_047562.1	13204693	0
NC_047562.1	13204709	0
NC_047562.1	13204737	0
NC_047562.1	13204787	0
NC_047562.1	13238565	0
NC_047562.1	13238572	0
NC_047562.1	13238702	0
NC_047562.1	13238804	0
NC_047562.1	13239096	0
NC_047562.1	13239105	0
NC_047562.1	13240411	0
NC_047562.1	13240418	0
NC_047562.1	13240434	0
NC_047562.1	13240775	0
NC_047562.1	13240790	0
NC_047562.1	13240795	0
NC_047562.1	13240803	0
NC_047562.1	13240820	6
NC_047562.1	13241002	0
NC_047562.1	13241003	0
NC_047562.1	13241025	0
NC_047562.1	13241058	0
NC_047562.1	13241065	0
NC_047562.1	13241080	0
NC_047562.1	13241091	0
NC_047562.1	13241496	0
NC_047562.1	13241527	0
NC_047562.1	13241545	0
NC_047562.1	13241564	0
NC_047562.1	13241571	0
NC_047562.1	13241580	0
NC_047562.1	13241596	0
NC_047562.1	13241598	0
NC_047562.1	13241655	0
NC_047562.1	13241671	0
NC_047562.1	13241725	0
NC_047562.1	13241754	0
NC_047562.1	13241774	0
NC_047562.1	13241779	0
NC_047562.1	13241800	0
NC_047562.1	13243448	20
NC_047562.1	13243470	20
NC_047562.1	13243626	0
NC_047562.1	13243628	0
NC_047562.1	13243677	0
NC_047562.1	13243678	0
NC_047562.1	13243697	0
NC_047562.1	13244270	0
NC_047562.1	13244317	10
NC_047562.1	13244329	0
NC_047562.1	13244331	0
NC_047562.1	13244392	0
NC_047562.1	13244477	0
NC_047562.1	13244493	0
NC_047562.1	13244496	0
NC_047562.1	13244533	13
NC_047562.1	13244561	6
NC_047562.1	13244571	0
NC_047562.1	13244576	0
NC_047562.1	13244580	0
NC_047562.1	13244612	0
NC_047562.1	13244633	0
NC_047562.1	13244643	0
NC_047562.1	13244655	14
NC_047562.1	13244665	0
NC_047562.1	13245178	0
NC_047562.1	13245182	0
NC_047562.1	13245183	0
NC_047562.1	13245196	0
NC_047562.1	13245279	0
NC_047562.1	13245281	4
NC_047562.1	13245651	0
NC_047562.1	13245773	0
NC_047562.1	13245808	7
NC_047562.1	13245837	0
NC_047562.1	13245841	0
NC_047562.1	13246271	0
NC_047562.1	13246274	0
NC_047562.1	13246279	0
NC_047562.1	13246305	0
NC_047562.1	13246311	0
NC_047562.1	13246317	0
NC_047562.1	13246350	8
NC_047562.1	13246381	0
NC_047562.1	13246385	0
NC_047562.1	13246396	0
NC_047562.1	13246422	0
NC_047562.1	13246427	0
NC_047562.1	13246450	0
NC_047562.1	13246595	0
NC_047562.1	13246675	0
NC_047562.1	13246676	0
NC_047562.1	13246694	0
NC_047562.1	13246717	0
NC_047562.1	13246972	0
NC_047562.1	13247337	0
NC_047562.1	13247479	0
NC_047562.1	13247560	0
NC_047562.1	13247575	0
NC_047562.1	13247589	0
NC_047562.1	13247599	0
NC_047562.1	13247630	0
NC_047562.1	13247636	0
NC_047562.1	13247700	0
NC_047562.1	13247708	0
NC_047562.1	13247712	0
NC_047562.1	13247723	0
NC_047562.1	13247732	0
NC_047562.1	13247738	13
NC_047562.1	13247750	0
NC_047562.1	13247786	0
NC_047562.1	13247788	0
NC_047562.1	13247801	0
NC_047562.1	13247804	0
NC_047562.1	13247807	0
NC_047562.1	13247812	0
NC_047562.1	13247833	0
NC_047562.1	13247889	0
NC_047562.1	13247905	0
NC_047562.1	13247908	0
NC_047562.1	13247910	0
NC_047562.1	13247920	0
NC_047562.1	13247939	0
NC_047562.1	13247949	0
NC_047562.1	13247983	0
NC_047562.1	13247991	0
NC_047562.1	13248058	0
NC_047562.1	13248069	5
NC_047562.1	13248135	5
NC_047562.1	13248164	3
NC_047562.1	13248201	0
NC_047562.1	13253091	6
NC_047562.1	13253152	0
NC_047562.1	13253176	21
NC_047562.1	13253177	0
NC_047562.1	13253180	0
NC_047562.1	13253244	0
NC_047562.1	13253284	0
NC_047562.1	13253316	0
NC_047562.1	13253317	0
NC_047562.1	13253335	0
NC_047562.1	13253366	15
NC_047562.1	13253405	35
NC_047562.1	13253467	11
NC_047562.1	13253488	0
NC_047562.1	13253495	0
NC_047562.1	13253508	0
NC_047562.1	13253513	0
NC_047562.1	13253545	0
NC_047562.1	13253584	0
NC_047562.1	13253592	0
NC_047562.1	13253649	0
NC_047562.1	13253651	0
NC_047562.1	13253679	25
NC_047562.1	13253704	0
NC_047562.1	13253717	0
NC_047562.1	13253795	0
NC_047562.1	13253813	0
NC_047562.1	13253847	0
NC_047562.1	13253872	10
NC_047562.1	13253897	0
NC_047562.1	13253935	0
NC_047562.1	13253944	0
NC_047562.1	13253966	0
NC_047562.1	13254050	0
NC_047562.1	13254060	0
NC_047562.1	13254061	0
NC_047562.1	13254074	0
NC_047562.1	13254086	0
NC_047562.1	13254155	0
NC_047562.1	13254160	0
NC_047562.1	13254182	0
NC_047562.1	13254186	0
NC_047562.1	13254278	0
NC_047562.1	13254305	0
NC_047562.1	13254311	0
NC_047562.1	13254320	0
NC_047562.1	13254386	0
NC_047562.1	13254418	0
NC_047562.1	13254431	0
NC_047562.1	13254455	0
NC_047562.1	13254468	0
NC_047562.1	13254470	0
NC_047562.1	13254484	0
NC_047562.1	13254488	0
NC_047562.1	13254514	6
NC_047562.1	13254540	0
NC_047562.1	13254657	0
NC_047562.1	13254689	0
NC_047562.1	13254695	0
NC_047562.1	13254735	0
NC_047562.1	13254736	0
NC_047562.1	13254809	0
NC_047562.1	13254822	0
NC_047562.1	13254823	0
NC_047562.1	13254827	0
NC_047562.1	13254831	0
NC_047562.1	13254833	0
NC_047562.1	13254842	0
NC_047562.1	13254886	0
NC_047562.1	13254906	0
NC_047562.1	13254920	0
NC_047562.1	13254947	0
NC_047562.1	13254954	0
NC_047562.1	13254959	0
NC_047562.1	13254967	0
NC_047562.1	13254998	0
NC_047562.1	13255014	0
NC_047562.1	13255015	0
NC_047562.1	13255024	0
NC_047562.1	13255069	0
NC_047562.1	13255079	0
NC_047562.1	13255081	0
NC_047562.1	13255082	0
NC_047562.1	13255088	0
NC_047562.1	13255185	0
NC_047562.1	13255188	16
NC_047562.1	13255300	0
NC_047562.1	13255306	17
NC_047562.1	13255312	0
NC_047562.1	13255321	0
NC_047562.1	13255347	0
NC_047562.1	13255372	0
NC_047562.1	13255388	0
NC_047562.1	13255397	0
NC_047562.1	13255398	0
NC_047562.1	13255442	0
NC_047562.1	13255477	0
NC_047562.1	13255502	0
NC_047562.1	13255524	0
NC_047562.1	13255547	0
NC_047562.1	13255550	0
NC_047562.1	13255568	0
NC_047562.1	13255613	0
NC_047562.1	13255687	0
NC_047562.1	13255691	0
NC_047562.1	13255698	0
NC_047562.1	13255704	0
NC_047562.1	13255765	0
NC_047562.1	13255777	0
NC_047562.1	13255826	0
NC_047562.1	13255853	0
NC_047562.1	13255994	12
NC_047562.1	13255996	12
NC_047562.1	13256021	8
NC_047562.1	13256029	0
NC_047562.1	13256035	14
NC_047562.1	13256120	0
NC_047562.1	13256197	0
NC_047562.1	13256216	0
NC_047562.1	13256217	0
NC_047562.1	13256267	0
NC_047562.1	13256269	0
NC_047562.1	13256330	0
NC_047562.1	13256349	0
NC_047562.1	13256372	0
NC_047562.1	13256409	0
NC_047562.1	13256432	0
NC_047562.1	13256448	0
NC_047562.1	13256449	0
NC_047562.1	13256455	0
NC_047562.1	13256456	0
NC_047562.1	13256459	0
NC_047562.1	13256490	0
NC_047562.1	13256541	0
NC_047562.1	13256635	0
NC_047562.1	13256685	0
NC_047562.1	13256686	0
NC_047562.1	13256695	0
NC_047562.1	13256749	0
NC_047562.1	13256832	0
NC_047562.1	13256835	0
NC_047562.1	13256845	0
NC_047562.1	13256848	0
NC_047562.1	13256849	0
NC_047562.1	13256871	0
NC_047562.1	13256900	0
NC_047562.1	13256938	0
NC_047562.1	13256939	0
NC_047562.1	13256942	0
NC_047562.1	13256948	0
NC_047562.1	13256956	0
NC_047562.1	13256995	0
NC_047562.1	13256998	0
NC_047562.1	13257028	0
NC_047562.1	13257032	0
NC_047562.1	13257038	0
NC_047562.1	13257072	0
NC_047562.1	13257075	7
NC_047562.1	13257090	0
NC_047562.1	13257091	0
NC_047562.1	13257157	0
NC_047562.1	13257183	0
NC_047562.1	13257186	0
NC_047562.1	13257200	0
NC_047562.1	13257226	0
NC_047562.1	13257250	0
NC_047562.1	13257270	0
NC_047562.1	13257271	0
NC_047562.1	13257281	0
NC_047562.1	13257298	0
NC_047562.1	13257308	13
NC_047562.1	13257309	0
NC_047562.1	13257317	0
NC_047562.1	13257319	0
NC_047562.1	13257341	0
NC_047562.1	13257348	0
NC_047562.1	13257373	0
NC_047562.1	13257375	0
NC_047562.1	13257404	0
NC_047562.1	13257415	0
NC_047562.1	13257420	13
NC_047562.1	13257428	0
NC_047562.1	13257429	0
NC_047562.1	13257438	0
NC_047562.1	13257439	10
NC_047562.1	13257451	0
NC_047562.1	13257476	0
NC_047562.1	13257528	29
NC_047562.1	13257552	0
NC_047562.1	13257558	0
NC_047562.1	13257576	0
NC_047562.1	13257579	0
NC_047562.1	13257730	0
NC_047562.1	13257735	0
NC_047562.1	13257751	0
NC_047562.1	13257754	0
NC_047562.1	13257766	0
NC_047562.1	13257773	0
NC_047562.1	13257784	0
NC_047562.1	13257812	0
NC_047562.1	13257816	0
NC_047562.1	13257829	0
NC_047562.1	13257839	22
NC_047562.1	13257859	0
NC_047562.1	13257863	0
NC_047562.1	13257876	6
NC_047562.1	13257923	0
NC_047562.1	13257935	0
NC_047562.1	13257957	0
NC_047562.1	13257991	0
NC_047562.1	13257995	0
NC_047562.1	13258037	0
NC_047562.1	13258146	0
NC_047562.1	13258175	0
NC_047562.1	13258209	0
NC_047562.1	13258216	0
NC_047562.1	13258280	0
NC_047562.1	13258309	0
NC_047562.1	13258332	20
NC_047562.1	13258377	0
NC_047562.1	13258427	7
NC_047562.1	13258434	0
NC_047562.1	13258464	0
NC_047562.1	13258486	0
NC_047562.1	13258490	0
NC_047562.1	13258501	0
NC_047562.1	13258503	0
NC_047562.1	13258538	0
NC_047562.1	13258546	0
NC_047562.1	13258562	0
NC_047562.1	13258565	0
NC_047562.1	13258576	0
NC_047562.1	13258598	0
NC_047562.1	13258604	0
NC_047562.1	13258608	0
NC_047562.1	13258609	0
NC_047562.1	13258613	0
NC_047562.1	13258619	0
NC_047562.1	13258642	0
NC_047562.1	13258648	0
NC_047562.1	13258653	0
NC_047562.1	13258655	0
NC_047562.1	13258677	0
NC_047562.1	13258708	20
NC_047562.1	13258711	0
NC_047562.1	13258720	3
NC_047562.1	13258737	4
NC_047562.1	13258740	0
NC_047562.1	13258743	0
NC_047562.1	13258744	0
NC_047562.1	13258753	0
NC_047562.1	13258757	0
NC_047562.1	13258889	0
NC_047562.1	13258908	0
NC_047562.1	13258911	0
NC_047562.1	13258931	8
NC_047562.1	13258934	0
NC_047562.1	13258973	0
NC_047562.1	13258991	0
NC_047562.1	13259017	0
NC_047562.1	13259090	0
NC_047562.1	13259091	0
NC_047562.1	13259166	18
NC_047562.1	13259641	0
NC_047562.1	13259694	0
NC_047562.1	13259838	0
NC_047562.1	13259842	0
NC_047562.1	13259850	0
NC_047562.1	13259867	0
NC_047562.1	13259873	0
NC_047562.1	13259874	0
NC_047562.1	13259875	0
NC_047562.1	13259899	6
NC_047562.1	13259907	0
NC_047562.1	13259910	0
NC_047562.1	13259913	0
NC_047562.1	13259918	0
NC_047562.1	13260065	1
NC_047562.1	13260081	0
NC_047562.1	13260091	0
NC_047562.1	13260098	0
NC_047562.1	13260117	0
NC_047562.1	13260127	0
NC_047562.1	13260158	0
NC_047562.1	13260189	15
NC_047562.1	13260219	0
NC_047562.1	13260221	0
NC_047562.1	13260230	0
NC_047562.1	13260255	0
NC_047562.1	13260304	8
NC_047562.1	13260305	0
NC_047562.1	13260317	0
NC_047562.1	13260318	0
NC_047562.1	13260322	0
NC_047562.1	13260343	12
NC_047562.1	13260356	0
NC_047562.1	13260357	0
NC_047562.1	13260360	0
NC_047562.1	13260384	0
NC_047562.1	13260391	0
NC_047562.1	13260403	0
NC_047562.1	13260405	0
NC_047562.1	13260456	0
NC_047562.1	13260481	0
NC_047562.1	13260482	0
NC_047562.1	13260611	0
NC_047562.1	13260725	8
NC_047562.1	13260733	0
NC_047562.1	13260754	0
NC_047562.1	13260821	0
NC_047562.1	13260872	0
NC_047562.1	13260908	0
NC_047562.1	13260976	0
NC_047562.1	13260989	0
NC_047562.1	13261013	0
NC_047562.1	13261033	0
NC_047562.1	13261067	0
NC_047562.1	13261123	0
NC_047562.1	13261181	15
NC_047562.1	13261193	0
NC_047562.1	13261249	0
NC_047562.1	13261263	0
NC_047562.1	13261267	0
NC_047562.1	13261290	0
NC_047562.1	13261292	0
NC_047562.1	13261309	15
NC_047562.1	13261338	0
NC_047562.1	13261343	0
NC_047562.1	13261424	0
NC_047562.1	13261523	0
NC_047562.1	13261578	0
NC_047562.1	13261587	0
NC_047562.1	13261588	0
NC_047562.1	13261637	21
NC_047562.1	13261693	0
NC_047562.1	13261701	0
NC_047562.1	13261712	0
NC_047562.1	13261713	0
NC_047562.1	13261714	0
NC_047562.1	13261767	0
NC_047562.1	13261786	0
NC_047562.1	13261788	0
NC_047562.1	13261814	0
NC_047562.1	13261831	0
NC_047562.1	13261846	0
NC_047562.1	13261848	0
NC_047562.1	13261856	0
NC_047562.1	13261861	0
NC_047562.1	13261893	0
NC_047562.1	13261906	0
NC_047562.1	13261925	0
NC_047562.1	13261926	0
NC_047562.1	13261970	0
NC_047562.1	13261978	0
NC_047562.1	13261985	0
NC_047562.1	13262001	0
NC_047562.1	13262023	0
NC_047562.1	13262041	0
NC_047562.1	13262053	0
NC_047562.1	13262057	0
NC_047562.1	13262108	0
NC_047562.1	13262187	0
NC_047562.1	13262201	0
NC_047562.1	13262327	0
NC_047562.1	13262399	12
NC_047562.1	13262408	0
NC_047562.1	13262409	0
NC_047562.1	13262483	0
NC_047562.1	13262501	0
NC_047562.1	13262519	0
NC_047562.1	13262647	0
NC_047562.1	13262667	0
NC_047562.1	13262669	0
NC_047562.1	13262682	0
NC_047562.1	13262691	0
NC_047562.1	13262773	0
NC_047562.1	13262821	0
NC_047562.1	13262842	10
NC_047562.1	13262878	0
NC_047562.1	13262931	0
NC_047562.1	13262932	0
NC_047562.1	13262936	16
NC_047562.1	13262947	0
NC_047562.1	13262953	0
NC_047562.1	13262954	0
NC_047562.1	13263003	0
NC_047562.1	13263008	0
NC_047562.1	13263015	0
NC_047562.1	13263018	0
NC_047562.1	13263038	0
NC_047562.1	13263102	0
NC_047562.1	13263134	0
NC_047562.1	13263354	16
NC_047562.1	13263378	0
NC_047562.1	13263385	0
NC_047562.1	13263386	0
NC_047562.1	13263406	0
NC_047562.1	13263434	0
NC_047562.1	13263470	0
NC_047562.1	13263479	0
NC_047562.1	13263481	0
NC_047562.1	13263486	0
NC_047562.1	13263489	0
NC_047562.1	13263506	0
NC_047562.1	13263525	0
NC_047562.1	13263538	14
NC_047562.1	13263549	5
NC_047562.1	13263615	0
NC_047562.1	13263625	0
NC_047562.1	13263680	0
NC_047562.1	13263691	0
NC_047562.1	13263704	9
NC_047562.1	13263705	13
NC_047562.1	13263728	0
NC_047562.1	13263839	0
NC_047562.1	13263852	8
NC_047562.1	13263922	0
NC_047562.1	13263972	28
NC_047562.1	13263973	10
NC_047562.1	13263994	0
NC_047562.1	13263998	0
NC_047562.1	13264026	0
NC_047562.1	13264077	0
NC_047562.1	13264089	0
NC_047562.1	13264152	0
NC_047562.1	13264158	0
NC_047562.1	13264170	0
NC_047562.1	13264171	0
NC_047562.1	13264173	0
NC_047562.1	13264174	0
NC_047562.1	13264177	0
NC_047562.1	13264248	0
NC_047562.1	13264252	0
NC_047562.1	13264271	0
NC_047562.1	13264272	0
NC_047562.1	13264273	0
NC_047562.1	13264289	0
NC_047562.1	13264305	0
NC_047562.1	13264338	0
NC_047562.1	13264635	0
NC_047562.1	13264636	0
NC_047562.1	13264641	0
NC_047562.1	13264642	0
NC_047562.1	13264654	0
NC_047562.1	13264680	0
NC_047562.1	13264734	0
NC_047562.1	13264739	0
NC_047562.1	13264756	0
NC_047562.1	13264774	0
NC_047562.1	13264792	0
NC_047562.1	13264813	0
NC_047562.1	13264866	0
NC_047562.1	13264867	0
NC_047562.1	13264911	0
NC_047562.1	13264927	0
NC_047562.1	13264983	0
NC_047562.1	13265003	0
NC_047562.1	13265015	0
NC_047562.1	13265023	0
NC_047562.1	13265025	0
NC_047562.1	13265044	0
NC_047562.1	13265049	1
NC_047562.1	13265089	11
NC_047562.1	13265099	0
NC_047562.1	13265101	0
NC_047562.1	13265135	0
NC_047562.1	13265140	9
NC_047562.1	13265149	0
NC_047562.1	13265186	0
NC_047562.1	13265293	0
NC_047562.1	13265329	0
NC_047562.1	13265343	0
NC_047562.1	13265346	0
NC_047562.1	13265350	0
NC_047562.1	13265377	0
NC_047562.1	13265426	0
NC_047562.1	13265438	0
NC_047562.1	13265439	0
NC_047562.1	13265445	0
NC_047562.1	13265453	0
NC_047562.1	13265475	0
NC_047562.1	13265477	0
NC_047562.1	13265492	0
NC_047562.1	13265531	0
NC_047562.1	13265559	0
NC_047562.1	13265633	0
NC_047562.1	13265642	0
NC_047562.1	13265673	0
NC_047562.1	13265710	0
NC_047562.1	13265712	0
NC_047562.1	13265713	0
NC_047562.1	13265732	0
NC_047562.1	13265735	0
NC_047562.1	13265739	0
NC_047562.1	13265740	0
NC_047562.1	13265752	0
NC_047562.1	13265753	0
NC_047562.1	13265765	0
NC_047562.1	13265773	0
NC_047562.1	13265789	0
NC_047562.1	13265811	0
NC_047562.1	13265871	0
NC_047562.1	13265891	0
NC_047562.1	13265909	0
NC_047562.1	13266038	0
NC_047562.1	13266050	0
NC_047562.1	13266099	0
NC_047562.1	13266630	0
NC_047562.1	13266696	0
NC_047562.1	13266732	0
NC_047562.1	13266736	0
NC_047562.1	13266749	0
NC_047562.1	13266780	0
NC_047562.1	13266791	0
NC_047562.1	13266795	0
NC_047562.1	13266798	0
NC_047562.1	13266806	0
NC_047562.1	13266845	0
NC_047562.1	13266847	0
NC_047562.1	13266849	0
NC_047562.1	13266850	1
NC_047562.1	13266854	0
NC_047562.1	13266858	0
NC_047562.1	13266862	0
NC_047562.1	13266869	1
NC_047562.1	13266897	0
NC_047562.1	13266973	0
NC_047562.1	13267008	0
NC_047562.1	13267027	0
NC_047562.1	13267029	0
NC_047562.1	13267037	0
NC_047562.1	13267047	0
NC_047562.1	13267052	0
NC_047562.1	13267053	0
NC_047562.1	13267059	0
NC_047562.1	13267063	0
NC_047562.1	13267067	0
NC_047562.1	13267078	0
NC_047562.1	13267079	0
NC_047562.1	13267084	0
NC_047562.1	13267111	0
NC_047562.1	13267115	0
NC_047562.1	13267138	0
NC_047562.1	13267163	0
NC_047562.1	13267220	0
NC_047562.1	13267256	0
NC_047562.1	13267257	0
NC_047562.1	13267260	0
NC_047562.1	13267270	0
NC_047562.1	13267275	0
NC_047562.1	13267299	0
NC_047562.1	13267310	0
NC_047562.1	13267338	0
NC_047562.1	13267381	0
NC_047562.1	13267398	0
NC_047562.1	13267408	0
NC_047562.1	13267411	0
NC_047562.1	13267440	0
NC_047562.1	13267444	0
NC_047562.1	13267470	0
NC_047562.1	13267476	0
NC_047562.1	13267486	0
NC_047562.1	13267495	0
NC_047562.1	13267501	0
NC_047562.1	13267509	0
NC_047562.1	13267520	0
NC_047562.1	13267521	4
NC_047562.1	13267525	0
NC_047562.1	13267527	0
NC_047562.1	13267528	0
NC_047562.1	13267533	0
NC_047562.1	13267536	0
NC_047562.1	13267543	0
NC_047562.1	13267547	0
NC_047562.1	13267550	0
NC_047562.1	13267560	0
NC_047562.1	13267601	0
NC_047562.1	13267604	0
NC_047562.1	13267609	0
NC_047562.1	13267652	0
NC_047562.1	13267653	0
NC_047562.1	13267660	0
NC_047562.1	13267690	0
NC_047562.1	13267696	0
NC_047562.1	13267703	0
NC_047562.1	13267707	0
NC_047562.1	13267749	0
NC_047562.1	13267784	0
NC_047562.1	13267793	0
NC_047562.1	13267803	0
NC_047562.1	13267804	0
NC_047562.1	13267825	0
NC_047562.1	13267831	0
NC_047562.1	13267909	0
NC_047562.1	13267910	0
NC_047562.1	13267911	0
NC_047562.1	13267917	0
NC_047562.1	13267928	0
NC_047562.1	13267996	0
NC_047562.1	13268021	0
NC_047562.1	13268047	0
NC_047562.1	13268049	0
NC_047562.1	13268052	0
NC_047562.1	13268065	0
NC_047562.1	13268074	0
NC_047562.1	13268097	1
NC_047562.1	13268124	0
NC_047562.1	13268142	0
NC_047562.1	13268144	0
NC_047562.1	13268152	1
NC_047562.1	13268156	0
NC_047562.1	13268174	0
NC_047562.1	13268175	0
NC_047562.1	13268180	0
NC_047562.1	13268190	0
NC_047562.1	13268196	0
NC_047562.1	13268206	0
NC_047562.1	13268238	0
NC_047562.1	13268240	0
NC_047562.1	13268242	0
NC_047562.1	13268272	0
NC_047562.1	13268303	0
NC_047562.1	13268310	0
NC_047562.1	13268318	0
NC_047562.1	13268326	0
NC_047562.1	13268329	0
NC_047562.1	13268370	0
NC_047562.1	13268374	0
NC_047562.1	13268375	0
NC_047562.1	13268399	0
NC_047562.1	13268419	0
NC_047562.1	13268425	0
NC_047562.1	13268432	0
NC_047562.1	13268437	0
NC_047562.1	13268438	0
NC_047562.1	13268494	0
NC_047562.1	13268496	0
NC_047562.1	13268497	0
NC_047562.1	13268549	0
NC_047562.1	13268558	0
NC_047562.1	13268569	0
NC_047562.1	13268588	0
NC_047562.1	13268589	0
NC_047562.1	13268594	5
NC_047562.1	13268609	0
NC_047562.1	13268615	0
NC_047562.1	13268681	0
NC_047562.1	13268683	0
NC_047562.1	13268711	0
NC_047562.1	13268716	0
NC_047562.1	13268725	0
NC_047562.1	13268750	5
NC_047562.1	13268752	7
NC_047562.1	13268756	0
NC_047562.1	13268763	9
NC_047562.1	13268801	17
NC_047562.1	13268852	9
NC_047562.1	13268863	0
NC_047562.1	13269090	0
NC_047562.1	13269093	0
NC_047562.1	13269094	0
NC_047562.1	13269132	0
NC_047562.1	13269141	0
NC_047562.1	13269189	3
NC_047562.1	13269195	0
NC_047562.1	13269240	0
NC_047562.1	13269303	0
NC_047562.1	13269306	10
NC_047562.1	13269341	0
NC_047562.1	13269348	0
NC_047562.1	13269349	0
NC_047562.1	13269368	0
NC_047562.1	13269424	0
NC_047562.1	13269438	0
NC_047562.1	13269471	13
NC_047562.1	13269477	0
NC_047562.1	13269507	0
NC_047562.1	13269524	0
NC_047562.1	13269530	0
NC_047562.1	13269578	0
NC_047562.1	13269597	0
NC_047562.1	13269631	0
NC_047562.1	13269632	0
NC_047562.1	13269646	0
NC_047562.1	13269649	0
NC_047562.1	13269655	8
NC_047562.1	13269683	0
NC_047562.1	13269722	0
NC_047562.1	13269750	0
NC_047562.1	13269769	0
NC_047562.1	13269794	0
NC_047562.1	13269802	0
NC_047562.1	13269813	0
NC_047562.1	13269846	11
NC_047562.1	13269878	0
NC_047562.1	13269886	0
NC_047562.1	13269887	0
NC_047562.1	13269908	0
NC_047562.1	13269965	0
NC_047562.1	13269967	0
NC_047562.1	13269987	0
NC_047562.1	13270013	0
NC_047562.1	13270027	0
NC_047562.1	13270042	0
NC_047562.1	13270045	0
NC_047562.1	13270062	0
NC_047562.1	13270066	0
NC_047562.1	13270098	0
NC_047562.1	13270104	0
NC_047562.1	13270124	0
NC_047562.1	13270125	0
NC_047562.1	13270162	0
NC_047562.1	13270202	0
NC_047562.1	13270261	0
NC_047562.1	13270273	0
NC_047562.1	13270337	0
NC_047562.1	13270366	0
NC_047562.1	13270390	0
NC_047562.1	13270413	0
NC_047562.1	13270421	0
NC_047562.1	13270424	0
NC_047562.1	13270427	0
NC_047562.1	13270428	0
NC_047562.1	13270431	0
NC_047562.1	13270461	0
NC_047562.1	13270470	18
NC_047562.1	13270475	0
NC_047562.1	13270476	0
NC_047562.1	13270513	18
NC_047562.1	13270530	0
NC_047562.1	13270564	0
NC_047562.1	13270569	0
NC_047562.1	13270580	0
NC_047562.1	13270594	0
NC_047562.1	13270610	0
NC_047562.1	13270656	0
NC_047562.1	13270663	0
NC_047562.1	13270667	0
NC_047562.1	13270669	0
NC_047562.1	13270678	0
NC_047562.1	13270682	0
NC_047562.1	13270720	17
NC_047562.1	13270722	0
NC_047562.1	13270731	0
NC_047562.1	13270742	0
NC_047562.1	13270800	0
NC_047562.1	13270820	0
NC_047562.1	13270827	0
NC_047562.1	13270890	0
NC_047562.1	13270892	0
NC_047562.1	13270905	0
NC_047562.1	13270911	0
NC_047562.1	13270925	0
NC_047562.1	13270940	0
NC_047562.1	13270953	0
NC_047562.1	13270962	0
NC_047562.1	13270999	0
NC_047562.1	13271034	0
NC_047562.1	13271057	0
NC_047562.1	13271104	0
NC_047562.1	13271113	0
NC_047562.1	13271136	0
NC_047562.1	13271154	0
NC_047562.1	13271202	0
NC_047562.1	13271215	0
NC_047562.1	13271226	0
NC_047562.1	13271227	0
NC_047562.1	13271231	0
NC_047562.1	13271232	0
NC_047562.1	13271246	0
NC_047562.1	13271250	0
NC_047562.1	13271255	16
NC_047562.1	13271266	0
NC_047562.1	13271268	0
NC_047562.1	13271290	0
NC_047562.1	13271297	17
NC_047562.1	13271304	0
NC_047562.1	13271326	0
NC_047562.1	13271333	0
NC_047562.1	13271343	0
NC_047562.1	13271344	0
NC_047562.1	13271369	0
NC_047562.1	13271383	0
NC_047562.1	13271389	0
NC_047562.1	13271391	6
NC_047562.1	13271403	0
NC_047562.1	13271447	0
NC_047562.1	13271464	0
NC_047562.1	13271483	0
NC_047562.1	13271497	0
NC_047562.1	13271498	0
NC_047562.1	13271529	0
NC_047562.1	13271598	0
NC_047562.1	13271605	0
NC_047562.1	13271611	0
NC_047562.1	13271648	1
NC_047562.1	13271649	0
NC_047562.1	13271661	0
NC_047562.1	13271662	0
NC_047562.1	13271691	0
NC_047562.1	13271703	0
NC_047562.1	13271708	0
NC_047562.1	13271716	0
NC_047562.1	13271722	0
NC_047562.1	13271728	0
NC_047562.1	13271730	0
NC_047562.1	13271738	0
NC_047562.1	13271761	0
NC_047562.1	13271788	0
NC_047562.1	13271794	0
NC_047562.1	13271831	0
NC_047562.1	13271848	0
NC_047562.1	13271874	0
NC_047562.1	13271881	0
NC_047562.1	13271882	0
NC_047562.1	13271885	0
NC_047562.1	13271888	0
NC_047562.1	13271898	0
NC_047562.1	13271900	0
NC_047562.1	13271904	0
NC_047562.1	13271911	0
NC_047562.1	13271962	0
NC_047562.1	13272014	0
NC_047562.1	13272024	0
NC_047562.1	13272046	0
NC_047562.1	13272068	0
NC_047562.1	13272085	0
NC_047562.1	13272092	0
NC_047562.1	13272109	0
NC_047562.1	13272146	13
NC_047562.1	13272154	0
NC_047562.1	13272176	0
NC_047562.1	13272184	0
NC_047562.1	13272188	0
NC_047562.1	13272207	0
NC_047562.1	13272211	0
NC_047562.1	13272217	0
NC_047562.1	13272242	0
NC_047562.1	13272243	15
NC_047562.1	13272274	0
NC_047562.1	13272309	0
NC_047562.1	13272344	0
NC_047562.1	13272346	0
NC_047562.1	13272383	0
NC_047562.1	13272390	0
NC_047562.1	13272403	0
NC_047562.1	13272414	0
NC_047562.1	13272453	0
NC_047562.1	13272457	0
NC_047562.1	13272458	0
NC_047562.1	13272459	0
NC_047562.1	13272470	0
NC_047562.1	13272475	0
NC_047562.1	13272510	0
NC_047562.1	13272513	0
NC_047562.1	13272515	0
NC_047562.1	13272520	0
NC_047562.1	13272523	0
NC_047562.1	13272526	0
NC_047562.1	13272527	0
NC_047562.1	13272532	0
NC_047562.1	13272597	0
NC_047562.1	13272605	0
NC_047562.1	13272610	0
NC_047562.1	13272615	0
NC_047562.1	13272618	0
NC_047562.1	13272620	0
NC_047562.1	13272631	0
NC_047562.1	13272670	0
NC_047562.1	13272676	0
NC_047562.1	13272683	0
NC_047562.1	13272686	6
NC_047562.1	13272734	0
NC_047562.1	13272742	0
NC_047562.1	13272773	0
NC_047562.1	13272781	0
NC_047562.1	13272784	0
NC_047562.1	13272799	0
NC_047562.1	13272839	0
NC_047562.1	13272840	0
NC_047562.1	13272842	0
NC_047562.1	13272848	0
NC_047562.1	13272858	0
NC_047562.1	13272860	0
NC_047562.1	13272873	0
NC_047562.1	13272894	0
NC_047562.1	13272901	0
NC_047562.1	13272903	0
NC_047562.1	13272917	0
NC_047562.1	13272924	0
NC_047562.1	13272936	22
NC_047562.1	13272969	0
NC_047562.1	13272972	0
NC_047562.1	13272981	0
NC_047562.1	13272987	0
NC_047562.1	13272990	0
NC_047562.1	13273011	0
NC_047562.1	13273032	0
NC_047562.1	13273036	16
NC_047562.1	13273048	0
NC_047562.1	13273062	0
NC_047562.1	13273068	0
NC_047562.1	13273077	0
NC_047562.1	13273088	0
NC_047562.1	13273092	0
NC_047562.1	13273104	0
NC_047562.1	13273123	0
NC_047562.1	13273124	0
NC_047562.1	13273132	0
NC_047562.1	13273148	0
NC_047562.1	13273176	0
NC_047562.1	13273181	0
NC_047562.1	13273184	0
NC_047562.1	13273192	0
NC_047562.1	13273197	0
NC_047562.1	13273200	0
NC_047562.1	13273201	0
NC_047562.1	13273232	0
NC_047562.1	13273235	0
NC_047562.1	13273241	0
NC_047562.1	13273252	0
NC_047562.1	13273274	0
NC_047562.1	13273808	0
NC_047562.1	13273881	0
NC_047562.1	13274015	0
NC_047562.1	13274646	0
NC_047562.1	13285156	0
NC_047562.1	13289664	0
NC_047562.1	13289772	0
NC_047562.1	13289773	0
NC_047562.1	13289776	0
NC_047562.1	13289787	0
NC_047562.1	13289791	0
NC_047562.1	13289852	0
NC_047562.1	13290721	0
NC_047562.1	13290726	0
NC_047562.1	13290746	0
NC_047562.1	13290754	0
NC_047562.1	13290761	0
NC_047562.1	13290778	0
NC_047562.1	13290861	0
NC_047562.1	13290876	0
NC_047562.1	13290879	0
NC_047562.1	13290885	8
NC_047562.1	13290890	7
NC_047562.1	13290941	0
NC_047562.1	13290942	0
NC_047562.1	13290964	0
NC_047562.1	13290974	0
NC_047562.1	13290979	0
NC_047562.1	13290992	0
NC_047562.1	13290993	0
NC_047562.1	13290995	0
NC_047562.1	13290997	0
NC_047562.1	13291010	0
NC_047562.1	13291011	0
NC_047562.1	13291020	0
NC_047562.1	13291027	0
NC_047562.1	13291038	0
NC_047562.1	13291039	11
NC_047562.1	13291040	0
NC_047562.1	13291042	0
NC_047562.1	13291069	5
NC_047562.1	13291074	16
NC_047562.1	13291082	0
NC_047562.1	13291120	0
NC_047562.1	13291206	0
NC_047562.1	13291225	0
NC_047562.1	13291237	0
NC_047562.1	13291253	0
NC_047562.1	13291272	0
NC_047562.1	13291330	0
NC_047562.1	13291424	0
NC_047562.1	13291449	0
NC_047562.1	13291541	0
NC_047562.1	13291666	0
NC_047562.1	13291796	0
NC_047562.1	13291801	0
NC_047562.1	13291847	0
NC_047562.1	13291874	0
NC_047562.1	13303791	0
NC_047562.1	13303842	0
NC_047562.1	13307507	0
NC_047562.1	13307901	0
NC_047562.1	13307921	0
NC_047562.1	13307951	0
NC_047562.1	13307955	0
NC_047562.1	13310344	0
NC_047562.1	13327205	0
NC_047562.1	13327229	0
NC_047562.1	13327255	0
NC_047562.1	13327267	0
NC_047562.1	13327316	0
NC_047562.1	13327342	0
NC_047562.1	13327380	0
NC_047562.1	13353601	0
NC_047562.1	13357834	0
NC_047562.1	13363962	0
NC_047562.1	13364108	0
NC_047562.1	13364117	0
NC_047562.1	13364811	0
NC_047562.1	13364826	0
NC_047562.1	13364841	0
NC_047562.1	13365701	0
NC_047562.1	13367633	0
NC_047562.1	13368080	0
NC_047562.1	13371779	0
NC_047562.1	13383003	0
NC_047562.1	13383088	0
NC_047562.1	13383187	0
NC_047562.1	13383192	0
NC_047562.1	13383367	0
NC_047562.1	13383444	0
NC_047562.1	13383501	0
NC_047562.1	13383512	0
NC_047562.1	13383526	0
NC_047562.1	13383536	0
NC_047562.1	13383641	0
NC_047562.1	13383741	0
NC_047562.1	13385077	0
NC_047562.1	13385189	0
NC_047562.1	13385223	0
NC_047562.1	13385320	0
NC_047562.1	13385362	0
NC_047562.1	13385396	0
NC_047562.1	13388754	0
NC_047562.1	13388802	0
NC_047562.1	13390746	0
NC_047562.1	13390755	0
NC_047562.1	13391530	0
NC_047562.1	13391657	0
NC_047562.1	13391672	0
NC_047562.1	13391691	0
NC_047562.1	13391709	0
NC_047562.1	13391885	0
NC_047562.1	13391892	0
NC_047562.1	13392771	0
NC_047562.1	13394281	0
NC_047562.1	13394285	0
NC_047562.1	13394310	0
NC_047562.1	13397103	0
NC_047562.1	13397800	0
NC_047562.1	13399457	0
NC_047562.1	13399794	0
NC_047562.1	13399825	0
NC_047562.1	13401637	0
NC_047562.1	13402129	0
NC_047562.1	13402162	0
NC_047562.1	13402241	0
NC_047562.1	13402248	0
NC_047562.1	13402268	0
NC_047562.1	13402276	0
NC_047562.1	13402287	0
NC_047562.1	13402681	0
NC_047562.1	13402706	0
NC_047562.1	13402757	0
NC_047562.1	13402991	0
NC_047562.1	13403477	0
NC_047562.1	13412763	0
NC_047562.1	13412813	0
NC_047562.1	13412994	0
NC_047562.1	13413058	0
NC_047562.1	13413106	0
NC_047562.1	13415622	0
NC_047562.1	13415644	0
NC_047562.1	13416259	0
NC_047562.1	13416312	0
NC_047562.1	13416314	0
NC_047562.1	13416344	0
NC_047562.1	13416719	0
NC_047562.1	13416826	0
NC_047562.1	13416827	0
NC_047562.1	13418085	0
NC_047562.1	13418352	0
NC_047562.1	13420791	0
NC_047562.1	13420845	0
NC_047562.1	13422549	0
NC_047562.1	13422593	0
NC_047562.1	13422603	0
NC_047562.1	13423484	0
NC_047562.1	13423515	0
NC_047562.1	13423624	0
NC_047562.1	13455301	0
NC_047562.1	13456236	0
NC_047562.1	13456927	0
NC_047562.1	13457917	0
NC_047562.1	13457918	0
NC_047562.1	13457948	0
NC_047562.1	13457959	0
NC_047562.1	13458583	0
NC_047562.1	13458687	0
NC_047562.1	13458726	0
NC_047562.1	13458801	0
NC_047562.1	13458908	0
NC_047562.1	13459993	0
NC_047562.1	13460017	0
NC_047562.1	13460032	0
NC_047562.1	13460040	0
NC_047562.1	13460043	0
NC_047562.1	13460046	0
NC_047562.1	13460049	0
NC_047562.1	13460111	0
NC_047562.1	13460155	0
NC_047562.1	13460166	0
NC_047562.1	13460198	0
NC_047562.1	13460205	0
NC_047562.1	13460215	0
NC_047562.1	13460351	0
NC_047562.1	13460450	0
NC_047562.1	13461146	6
NC_047562.1	13461148	0
NC_047562.1	13461173	0
NC_047562.1	13461180	0
NC_047562.1	13461599	0
NC_047562.1	13461607	0
NC_047562.1	13461635	0
NC_047562.1	13461640	0
NC_047562.1	13461670	0
NC_047562.1	13461671	0
NC_047562.1	13461683	0
NC_047562.1	13461754	0
NC_047562.1	13461763	0
NC_047562.1	13461770	0
NC_047562.1	13461780	0
NC_047562.1	13461781	0
NC_047562.1	13461813	0
NC_047562.1	13462932	0
NC_047562.1	13462974	0
NC_047562.1	13463059	0
NC_047562.1	13463107	0
NC_047562.1	13463111	0
NC_047562.1	13463139	0
NC_047562.1	13463142	0
NC_047562.1	13466889	0
NC_047562.1	13477074	0
NC_047562.1	13479183	0
NC_047562.1	13484012	0
NC_047562.1	13484686	0
NC_047562.1	13495046	0
NC_047562.1	13495882	0
NC_047562.1	13496044	0
NC_047562.1	13497329	0
NC_047562.1	13497449	0
NC_047562.1	13497454	0
NC_047562.1	13499394	0
NC_047562.1	13502434	0
NC_047562.1	13502512	0
NC_047562.1	13502595	0
NC_047562.1	13502623	0
NC_047562.1	13502720	0
NC_047562.1	13502732	0
NC_047562.1	13502738	0
NC_047562.1	13502746	0
NC_047562.1	13502772	0
NC_047562.1	13503107	0
NC_047562.1	13503155	0
NC_047562.1	13503181	0
NC_047562.1	13503230	0
NC_047562.1	13503234	0
NC_047562.1	13503270	0
NC_047562.1	13503833	0
NC_047562.1	13503839	0
NC_047562.1	13503842	0
NC_047562.1	13504068	0
NC_047562.1	13514422	0
NC_047562.1	13519007	0
NC_047562.1	13519047	0
NC_047562.1	13519122	0
NC_047562.1	13520324	0
NC_047562.1	13522362	0
NC_047562.1	13526136	0
NC_047562.1	13526252	0
NC_047562.1	13526328	0
NC_047562.1	13526712	0
NC_047562.1	13526842	0
NC_047562.1	13533017	0
NC_047562.1	13533028	0
NC_047562.1	13533030	0
NC_047562.1	13533150	0
NC_047562.1	13533319	0
NC_047562.1	13533326	0
NC_047562.1	13533403	0
NC_047562.1	13534852	0
NC_047562.1	13536519	0
NC_047562.1	13537276	0
NC_047562.1	13537770	0
NC_047562.1	13537820	0
NC_047562.1	13537852	0
NC_047562.1	13537902	0
NC_047562.1	13539166	0
NC_047562.1	13539263	0
NC_047562.1	13539596	0
NC_047562.1	13541009	0
NC_047562.1	13543809	0
NC_047562.1	13547901	0
NC_047562.1	13551001	0
NC_047562.1	13551023	0
NC_047562.1	13551102	0
NC_047562.1	13551117	0
NC_047562.1	13554497	0
NC_047562.1	13565163	0
NC_047562.1	13565176	0
NC_047562.1	13571238	0
NC_047562.1	13573204	0
NC_047562.1	13573260	0
NC_047562.1	13574043	0
NC_047562.1	13574063	0
NC_047562.1	13574182	0
NC_047562.1	13574286	0
NC_047562.1	13577051	0
NC_047562.1	13577052	0
NC_047562.1	13577252	0
NC_047562.1	13586629	0
NC_047562.1	13589100	0
NC_047562.1	13596565	0
NC_047562.1	13596568	0
NC_047562.1	13597711	0
NC_047562.1	13598999	0
NC_047562.1	13599012	0
NC_047562.1	13601631	0
NC_047562.1	13601653	0
NC_047562.1	13631920	0
NC_047562.1	13631921	0
NC_047562.1	13631923	0
NC_047562.1	13631924	0
NC_047562.1	13643414	0
NC_047562.1	13697901	0
NC_047562.1	13699286	0
NC_047562.1	13754032	0
NC_047562.1	13757311	0
NC_047562.1	13757524	0
NC_047562.1	13757807	0
NC_047562.1	13758634	0
NC_047562.1	13758698	0
NC_047562.1	13759103	0
NC_047562.1	13761188	0
NC_047562.1	13761198	0
NC_047562.1	13761199	0
NC_047562.1	13763242	0
NC_047562.1	13770560	0
NC_047562.1	13770563	0
NC_047562.1	13770582	0
NC_047562.1	13770794	0
NC_047562.1	13772270	0
NC_047562.1	13774331	0
NC_047562.1	13774351	0
NC_047562.1	13777143	0
NC_047562.1	13777151	0
NC_047562.1	13777345	0
NC_047562.1	13788102	0
NC_047562.1	13788174	0
NC_047562.1	13788179	0
NC_047562.1	13788198	0
NC_047562.1	13789496	0
NC_047562.1	13793032	0
NC_047562.1	13799527	0
NC_047562.1	13799533	0
NC_047562.1	13799539	0
NC_047562.1	13799569	0
NC_047562.1	13800168	0
NC_047562.1	13800226	0
NC_047562.1	13800231	0
NC_047562.1	13800342	0
NC_047562.1	13800346	0
NC_047562.1	13800356	0
NC_047562.1	13800362	0
NC_047562.1	13800549	0
NC_047562.1	13800604	0
NC_047562.1	13800642	0
NC_047562.1	13800681	0
NC_047562.1	13800684	0
NC_047562.1	13800766	0
NC_047562.1	13800902	0
NC_047562.1	13800969	0
NC_047562.1	13802217	0
NC_047562.1	13802219	0
NC_047562.1	13804045	0
NC_047562.1	13804260	0
NC_047562.1	13804382	0
NC_047562.1	13804662	0
NC_047562.1	13804740	0
NC_047562.1	13805273	0
NC_047562.1	13805316	0
NC_047562.1	13806876	0
NC_047562.1	13806981	0
NC_047562.1	13806988	0
NC_047562.1	13807619	0
NC_047562.1	13808191	0
NC_047562.1	13813560	0
NC_047562.1	13813568	0
NC_047562.1	13814581	0
NC_047562.1	13814626	0
NC_047562.1	13814701	0
NC_047562.1	13814758	0
NC_047562.1	13814760	0
NC_047562.1	13815194	0
NC_047562.1	13815252	0
NC_047562.1	13815263	0
NC_047562.1	13817372	0
NC_047562.1	13817436	0
NC_047562.1	13818129	0
NC_047562.1	13818424	0
NC_047562.1	13818634	0
NC_047562.1	13818695	0
NC_047562.1	13818700	0
NC_047562.1	13819941	0
NC_047562.1	13819965	0
NC_047562.1	13819973	0
NC_047562.1	13819986	0
NC_047562.1	13819994	0
NC_047562.1	13819997	0
NC_047562.1	13820007	0
NC_047562.1	13820065	0
NC_047562.1	13820069	0
NC_047562.1	13820074	0
NC_047562.1	13820076	0
NC_047562.1	13820447	0
NC_047562.1	13820525	0
NC_047562.1	13820533	0
NC_047562.1	13820537	0
NC_047562.1	13820542	0
NC_047562.1	13820545	0
NC_047562.1	13820554	0
NC_047562.1	13820555	0
NC_047562.1	13820563	0
NC_047562.1	13820623	0
NC_047562.1	13820658	0
NC_047562.1	13820662	0
NC_047562.1	13820675	0
NC_047562.1	13820701	0
NC_047562.1	13820713	0
NC_047562.1	13820762	0
NC_047562.1	13820767	0
NC_047562.1	13820771	0
NC_047562.1	13820783	0
NC_047562.1	13820785	0
NC_047562.1	13820787	0
NC_047562.1	13820789	0
NC_047562.1	13820892	0
NC_047562.1	13821123	0
NC_047562.1	13821125	0
NC_047562.1	13821158	0
NC_047562.1	13821160	0
NC_047562.1	13821176	0
NC_047562.1	13821186	0
NC_047562.1	13821219	0
NC_047562.1	13821871	0
NC_047562.1	13821894	0
NC_047562.1	13821898	0
NC_047562.1	13824933	0
NC_047562.1	13824934	0
NC_047562.1	13825218	0
NC_047562.1	13841995	0
NC_047562.1	13848105	0
NC_047562.1	13848108	0
NC_047562.1	13869278	0
NC_047562.1	13869510	0
NC_047562.1	13870646	0
NC_047562.1	13870852	0
NC_047562.1	13874053	0
NC_047562.1	13874076	0
NC_047562.1	13874988	0
NC_047562.1	13875174	0
NC_047562.1	13879914	0
NC_047562.1	13879928	0
NC_047562.1	13882358	0
NC_047562.1	13884486	0
NC_047562.1	13884515	0
NC_047562.1	13885427	0
NC_047562.1	13885508	0
NC_047562.1	13889244	0
NC_047562.1	13889504	0
NC_047562.1	13892625	0
NC_047562.1	13894318	0
NC_047562.1	13895128	0
NC_047562.1	13895173	0
NC_047562.1	13895226	0
NC_047562.1	13895232	0
NC_047562.1	13895654	0
NC_047562.1	13895873	0
NC_047562.1	13895881	0
NC_047562.1	13895883	0
NC_047562.1	13895902	0
NC_047562.1	13895923	0
NC_047562.1	13895943	0
NC_047562.1	13895952	0
NC_047562.1	13896087	0
NC_047562.1	13896120	0
NC_047562.1	13896134	0
NC_047562.1	13896139	0
NC_047562.1	13896147	0
NC_047562.1	13906449	0
NC_047562.1	13909441	0
NC_047562.1	13922644	0
NC_047562.1	13922648	0
NC_047562.1	13922649	0
NC_047562.1	13922669	0
NC_047562.1	13922671	0
NC_047562.1	13927631	0
NC_047562.1	13927648	0
NC_047562.1	13927657	0
NC_047562.1	13927659	0
NC_047562.1	13927675	0
NC_047562.1	13927695	0
NC_047562.1	13927730	0
NC_047562.1	13927733	0
NC_047562.1	13927738	0
NC_047562.1	13927794	0
NC_047562.1	13927929	0
NC_047562.1	13929873	0
NC_047562.1	13929896	0
NC_047562.1	13930476	0
NC_047562.1	13930639	0
NC_047562.1	13930667	0
NC_047562.1	13930686	0
NC_047562.1	13930735	0
NC_047562.1	13931160	0
NC_047562.1	13931193	0
NC_047562.1	13931195	0
NC_047562.1	13933405	0
NC_047562.1	13933584	0
NC_047562.1	13933613	0
NC_047562.1	13934813	0
NC_047562.1	13934849	0
NC_047562.1	13934855	0
NC_047562.1	13934933	0
NC_047562.1	13934934	0
NC_047562.1	13934943	0
NC_047562.1	13934944	0
NC_047562.1	13934962	0
NC_047562.1	13935015	0
NC_047562.1	13935026	0
NC_047562.1	13935048	0
NC_047562.1	13935062	0
NC_047562.1	13935066	0
NC_047562.1	13935086	0
NC_047562.1	13935095	0
NC_047562.1	13935133	0
NC_047562.1	13935183	0
NC_047562.1	13941379	0
NC_047562.1	13942106	0
NC_047562.1	13942107	0
NC_047562.1	13942110	0
NC_047562.1	13942124	0
NC_047562.1	13942134	0
NC_047562.1	13942147	0
NC_047562.1	13942186	0
NC_047562.1	13942280	0
NC_047562.1	13942301	0
NC_047562.1	13942306	0
NC_047562.1	13942512	0
NC_047562.1	13942522	0
NC_047562.1	13943196	0
NC_047562.1	13943549	0
NC_047562.1	13943550	0
NC_047562.1	13943568	0
NC_047562.1	13943569	0
NC_047562.1	13943582	0
NC_047562.1	13947068	0
NC_047562.1	13947091	0
NC_047562.1	13947097	0
NC_047562.1	13947218	0
NC_047562.1	13947258	0
NC_047562.1	13947341	0
NC_047562.1	13947357	0
NC_047562.1	13947445	0
NC_047562.1	13947449	0
NC_047562.1	13947963	0
NC_047562.1	13947981	0
NC_047562.1	13947983	0
NC_047562.1	13947990	0
NC_047562.1	13947998	0
NC_047562.1	13948005	0
NC_047562.1	13948012	0
NC_047562.1	13948045	0
NC_047562.1	13948051	0
NC_047562.1	13948195	0
NC_047562.1	13989799	0
NC_047562.1	13989853	0
NC_047562.1	13989869	0
NC_047562.1	13989882	0
NC_047562.1	13989901	0
NC_047562.1	13989913	0
NC_047562.1	13989933	0
NC_047562.1	13989935	0
NC_047562.1	13989938	0
NC_047562.1	13990379	0
NC_047562.1	13990412	0
NC_047562.1	13990418	0
NC_047562.1	13990424	0
NC_047562.1	13990427	0
NC_047562.1	13990452	0
NC_047562.1	13990453	0
NC_047562.1	13990454	0
NC_047562.1	13990467	0
NC_047562.1	13990481	0
NC_047562.1	13990520	0
NC_047562.1	13990522	0
NC_047562.1	13990550	8
NC_047562.1	13990579	0
NC_047562.1	14008637	0
NC_047562.1	14028673	0
NC_047562.1	14028713	0
NC_047562.1	14028718	0
NC_047562.1	14028903	0
NC_047562.1	14028919	0
NC_047562.1	14029015	0
NC_047562.1	14044033	0
NC_047562.1	14044035	0
NC_047562.1	14044066	0
NC_047562.1	14044614	0
NC_047562.1	14044833	0
NC_047562.1	14044995	0
NC_047562.1	14045000	0
NC_047562.1	14045028	0
NC_047562.1	14045084	0
NC_047562.1	14045118	0
NC_047562.1	14046307	0
NC_047562.1	14046802	0
NC_047562.1	14046823	0
NC_047562.1	14046892	0
NC_047562.1	14052679	0
NC_047562.1	14052829	0
NC_047562.1	14052887	0
NC_047562.1	14052909	0
NC_047562.1	14052911	0
NC_047562.1	14052967	0
NC_047562.1	14053613	0
NC_047562.1	14053751	0
NC_047562.1	14053752	0
NC_047562.1	14053775	1
NC_047562.1	14053827	0
NC_047562.1	14063209	0
NC_047562.1	14064770	0
NC_047562.1	14064773	0
NC_047562.1	14064781	0
NC_047562.1	14071212	0
NC_047562.1	14074224	0
NC_047562.1	14077604	0
NC_047562.1	14090914	0
NC_047562.1	14094579	0
NC_047562.1	14095446	0
NC_047562.1	14095742	0
NC_047562.1	14105930	0
NC_047562.1	14106179	0
NC_047562.1	14106183	0
NC_047562.1	14113996	0
NC_047562.1	14114030	0
NC_047562.1	14116823	0
NC_047562.1	14117006	0
NC_047562.1	14117034	0
NC_047562.1	14117038	0
NC_047562.1	14117475	0
NC_047562.1	14119223	0
NC_047562.1	14138418	0
NC_047562.1	14139022	0
NC_047562.1	14139239	0
NC_047562.1	14139247	0
NC_047562.1	14139259	0
NC_047562.1	14139280	0
NC_047562.1	14152856	0
NC_047562.1	14152936	0
NC_047562.1	14161238	0
NC_047562.1	14161247	0
NC_047562.1	14161259	0
NC_047562.1	14161261	0
NC_047562.1	14161274	0
NC_047562.1	14161275	0
NC_047562.1	14161886	0
NC_047562.1	14173353	0
NC_047562.1	14173591	0
NC_047562.1	14173633	0
NC_047562.1	14181081	0
NC_047562.1	14188920	0
NC_047562.1	14195952	0
NC_047562.1	14196126	0
NC_047562.1	14196138	0
NC_047562.1	14198562	0
NC_047562.1	14198819	0
NC_047562.1	14198836	0
NC_047562.1	14198887	0
NC_047562.1	14198934	0
NC_047562.1	14198962	0
NC_047562.1	14199016	0
NC_047562.1	14199050	0
NC_047562.1	14199087	0
NC_047562.1	14199139	0
NC_047562.1	14199153	0
NC_047562.1	14199167	0
NC_047562.1	14199173	0
NC_047562.1	14199175	0
NC_047562.1	14199182	0
NC_047562.1	14199235	0
NC_047562.1	14199256	0
NC_047562.1	14199267	0
NC_047562.1	14199269	0
NC_047562.1	14199285	0
NC_047562.1	14199291	0
NC_047562.1	14199354	0
NC_047562.1	14199368	0
NC_047562.1	14199723	0
NC_047562.1	14199741	0
NC_047562.1	14199849	0
NC_047562.1	14199932	0
NC_047562.1	14199933	0
NC_047562.1	14201184	0
NC_047562.1	14201186	0
NC_047562.1	14201187	0
NC_047562.1	14201377	0
NC_047562.1	14201654	0
NC_047562.1	14201657	0
NC_047562.1	14201667	0
NC_047562.1	14201671	0
NC_047562.1	14201673	0
NC_047562.1	14201676	0
NC_047562.1	14201701	0
NC_047562.1	14201707	21
NC_047562.1	14201714	0
NC_047562.1	14201736	0
NC_047562.1	14201737	0
NC_047562.1	14201762	0
NC_047562.1	14201796	0
NC_047562.1	14201947	0
NC_047562.1	14201972	0
NC_047562.1	14201987	0
NC_047562.1	14201991	0
NC_047562.1	14201992	0
NC_047562.1	14201996	0
NC_047562.1	14202000	0
NC_047562.1	14202326	0
NC_047562.1	14202557	0
NC_047562.1	14202962	0
NC_047562.1	14202980	0
NC_047562.1	14202992	0
NC_047562.1	14202994	0
NC_047562.1	14203772	0
NC_047562.1	14203779	0
NC_047562.1	14203803	0
NC_047562.1	14203815	0
NC_047562.1	14203826	0
NC_047562.1	14203957	0
NC_047562.1	14203973	0
NC_047562.1	14203978	0
NC_047562.1	14204008	0
NC_047562.1	14204022	0
NC_047562.1	14204048	0
NC_047562.1	14204066	0
NC_047562.1	14204078	0
NC_047562.1	14204102	0
NC_047562.1	14205040	0
NC_047562.1	14205056	0
NC_047562.1	14208565	0
NC_047562.1	14208621	0
NC_047562.1	14209396	0
NC_047562.1	14209403	0
NC_047562.1	14212723	0
NC_047562.1	14212733	0
NC_047562.1	14237324	0
NC_047562.1	14238498	0
NC_047562.1	14238501	0
NC_047562.1	14238571	0
NC_047562.1	14239645	0
NC_047562.1	14239651	0
NC_047562.1	14239744	0
NC_047562.1	14239745	0
NC_047562.1	14239747	0
NC_047562.1	14239762	0
NC_047562.1	14239804	0
NC_047562.1	14239831	0
NC_047562.1	14240072	0
NC_047562.1	14240076	0
NC_047562.1	14240142	0
NC_047562.1	14240148	0
NC_047562.1	14240181	14
NC_047562.1	14240249	0
NC_047562.1	14240255	0
NC_047562.1	14240268	10
NC_047562.1	14240298	0
NC_047562.1	14240299	0
NC_047562.1	14240312	10
NC_047562.1	14240330	0
NC_047562.1	14240394	0
NC_047562.1	14240396	0
NC_047562.1	14240401	0
NC_047562.1	14240412	0
NC_047562.1	14240469	0
NC_047562.1	14240573	0
NC_047562.1	14240575	0
NC_047562.1	14240624	0
NC_047562.1	14240632	1
NC_047562.1	14240655	0
NC_047562.1	14240744	0
NC_047562.1	14240746	0
NC_047562.1	14240750	0
NC_047562.1	14241385	0
NC_047562.1	14281221	0
NC_047562.1	14292189	0
NC_047562.1	14292196	0
NC_047562.1	14355699	0
NC_047562.1	14355752	0
NC_047562.1	14355754	0
NC_047562.1	14355799	1
NC_047562.1	14355805	0
NC_047562.1	14355815	0
NC_047562.1	14355826	0
NC_047562.1	14355827	0
NC_047562.1	14355850	7
NC_047562.1	14355851	6
NC_047562.1	14355861	0
NC_047562.1	14355873	9
NC_047562.1	14355888	0
NC_047562.1	14355894	0
NC_047562.1	14355895	0
NC_047562.1	14355997	0
NC_047562.1	14356015	0
NC_047562.1	14356049	0
NC_047562.1	14356055	0
NC_047562.1	14356082	0
NC_047562.1	14356086	0
NC_047562.1	14356087	0
NC_047562.1	14356393	0
NC_047562.1	14368822	0
NC_047562.1	14368896	0
NC_047562.1	14368919	0
NC_047562.1	14371450	0
NC_047562.1	14371479	0
NC_047562.1	14371942	0
NC_047562.1	14371979	0
NC_047562.1	14372526	0
NC_047562.1	14379114	0
NC_047562.1	14380553	0
NC_047562.1	14380747	0
NC_047562.1	14380748	0
NC_047562.1	14382883	0
NC_047562.1	14383027	0
NC_047562.1	14387221	0
NC_047562.1	14401186	1
NC_047562.1	14401831	0
NC_047562.1	14401838	0
NC_047562.1	14401915	0
NC_047562.1	14401926	0
NC_047562.1	14402175	0
NC_047562.1	14402179	0
NC_047562.1	14416877	0
NC_047562.1	14416998	0
NC_047562.1	14420129	0
NC_047562.1	14420130	0
NC_047562.1	14420132	0
NC_047562.1	14424898	0
NC_047562.1	14433173	0
NC_047562.1	14433211	0
NC_047562.1	14433240	0
NC_047562.1	14433243	0
NC_047562.1	14433249	0
NC_047562.1	14433250	0
NC_047562.1	14433274	0
NC_047562.1	14433283	0
NC_047562.1	14433294	0
NC_047562.1	14433297	0
NC_047562.1	14433374	0
NC_047562.1	14433401	0
NC_047562.1	14433419	0
NC_047562.1	14433441	0
NC_047562.1	14433455	0
NC_047562.1	14433484	0
NC_047562.1	14433542	0
NC_047562.1	14433683	0
NC_047562.1	14433765	0
NC_047562.1	14441042	0
NC_047562.1	14449633	0
NC_047562.1	14449645	0
NC_047562.1	14449648	0
NC_047562.1	14449825	0
NC_047562.1	14449899	0
NC_047562.1	14450025	0
NC_047562.1	14450033	0
NC_047562.1	14450091	0
NC_047562.1	14450094	0
NC_047562.1	14450098	0
NC_047562.1	14450099	0
NC_047562.1	14450427	0
NC_047562.1	14451882	0
NC_047562.1	14452148	0
NC_047562.1	14452178	0
NC_047562.1	14452196	0
NC_047562.1	14452226	0
NC_047562.1	14452777	0
NC_047562.1	14452852	0
NC_047562.1	14453423	0
NC_047562.1	14454062	0
NC_047562.1	14459816	0
NC_047562.1	14463551	0
NC_047562.1	14463552	0
NC_047562.1	14465260	0
NC_047562.1	14465311	0
NC_047562.1	14471672	0
NC_047562.1	14471745	0
NC_047562.1	14476012	0
NC_047562.1	14477669	0
NC_047562.1	14479601	1
NC_047562.1	14479712	0
NC_047562.1	14479758	0
NC_047562.1	14479782	0
NC_047562.1	14479820	0
NC_047562.1	14480612	0
NC_047562.1	14480887	0
NC_047562.1	14481720	0
NC_047562.1	14481749	0
NC_047562.1	14481761	0
NC_047562.1	14482048	0
NC_047562.1	14482117	0
NC_047562.1	14482385	0
NC_047562.1	14484534	0
NC_047562.1	14485973	0
NC_047562.1	14485988	0
NC_047562.1	14486054	0
NC_047562.1	14490237	0
NC_047562.1	14510524	0
NC_047562.1	14510990	0
NC_047562.1	14520250	0
NC_047562.1	14534998	0
NC_047562.1	14535001	0
NC_047562.1	14535042	0
NC_047562.1	14535046	0
NC_047562.1	14535047	0
NC_047562.1	14535409	0
NC_047562.1	14535423	0
NC_047562.1	14535736	0
NC_047562.1	14535739	0
NC_047562.1	14535751	0
NC_047562.1	14537350	0
NC_047562.1	14537930	0
NC_047562.1	14537956	0
NC_047562.1	14541989	0
NC_047562.1	14545288	0
NC_047562.1	14560075	0
NC_047562.1	14560694	0
NC_047562.1	14564724	0
NC_047562.1	14565803	0
NC_047562.1	14566144	0
NC_047562.1	14566199	0
NC_047562.1	14566269	0
NC_047562.1	14566468	0
NC_047562.1	14567681	0
NC_047562.1	14567859	0
NC_047562.1	14567934	0
NC_047562.1	14567937	0
NC_047562.1	14567949	0
NC_047562.1	14569174	0
NC_047562.1	14570054	0
NC_047562.1	14570068	0
NC_047562.1	14570415	0
NC_047562.1	14570542	0
NC_047562.1	14570583	0
NC_047562.1	14570585	0
NC_047562.1	14570777	0
NC_047562.1	14571151	0
NC_047562.1	14571396	0
NC_047562.1	14572162	0
NC_047562.1	14576919	0
NC_047562.1	14576934	0
NC_047562.1	14576946	0
NC_047562.1	14577234	0
NC_047562.1	14577253	0
NC_047562.1	14577305	0
NC_047562.1	14577495	0
NC_047562.1	14577625	0
NC_047562.1	14577981	0
NC_047562.1	14578041	0
NC_047562.1	14578051	0
NC_047562.1	14578067	0
NC_047562.1	14578072	0
NC_047562.1	14578348	0
NC_047562.1	14578354	0
NC_047562.1	14578357	0
NC_047562.1	14578434	0
NC_047562.1	14579270	0
NC_047562.1	14584768	0
NC_047562.1	14584774	0
NC_047562.1	14584846	0
NC_047562.1	14587622	0
NC_047562.1	14592749	0
NC_047562.1	14592765	0
NC_047562.1	14593133	0
NC_047562.1	14593292	0
NC_047562.1	14593323	0
NC_047562.1	14593344	0
NC_047562.1	14593380	0
NC_047562.1	14593402	0
NC_047562.1	14593464	0
NC_047562.1	14593467	0
NC_047562.1	14593495	0
NC_047562.1	14593529	0
NC_047562.1	14593535	0
NC_047562.1	14593592	0
NC_047562.1	14593626	0
NC_047562.1	14593631	0
NC_047562.1	14593651	0
NC_047562.1	14593693	0
NC_047562.1	14593706	0
NC_047562.1	14593792	0
NC_047562.1	14593794	0
NC_047562.1	14593909	0
NC_047562.1	14593956	0
NC_047562.1	14594079	0
NC_047562.1	14594094	0
NC_047562.1	14594148	0
NC_047562.1	14594154	0
NC_047562.1	14594234	0
NC_047562.1	14594250	0
NC_047562.1	14596144	0
NC_047562.1	14596152	0
NC_047562.1	14597461	0
NC_047562.1	14597473	0
NC_047562.1	14597475	0
NC_047562.1	14597672	0
NC_047562.1	14597681	0
NC_047562.1	14597684	0
NC_047562.1	14597705	0
NC_047562.1	14597709	0
NC_047562.1	14597751	0
NC_047562.1	14597753	0
NC_047562.1	14597755	0
NC_047562.1	14597765	0
NC_047562.1	14598161	0
NC_047562.1	14600193	0
NC_047562.1	14605329	0
NC_047562.1	14605419	0
NC_047562.1	14606612	0
NC_047562.1	14606900	0
NC_047562.1	14609115	0
NC_047562.1	14609158	0
NC_047562.1	14609782	0
NC_047562.1	14610106	0
NC_047562.1	14610109	0
NC_047562.1	14610145	0
NC_047562.1	14610177	0
NC_047562.1	14610591	0
NC_047562.1	14610637	0
NC_047562.1	14610646	0
NC_047562.1	14610816	0
NC_047562.1	14610822	0
NC_047562.1	14611233	0
NC_047562.1	14611314	0
NC_047562.1	14611322	0
NC_047562.1	14611655	0
NC_047562.1	14611715	0
NC_047562.1	14613261	0
NC_047562.1	14613292	0
NC_047562.1	14613385	16
NC_047562.1	14613386	15
NC_047562.1	14616507	0
NC_047562.1	14616523	0
NC_047562.1	14616578	0
NC_047562.1	14616606	0
NC_047562.1	14616785	0
NC_047562.1	14616800	0
NC_047562.1	14616859	0
NC_047562.1	14616970	0
NC_047562.1	14616973	0
NC_047562.1	14616981	0
NC_047562.1	14617003	0
NC_047562.1	14617027	0
NC_047562.1	14617047	0
NC_047562.1	14617056	0
NC_047562.1	14617058	0
NC_047562.1	14617068	0
NC_047562.1	14617072	0
NC_047562.1	14617081	0
NC_047562.1	14617083	0
NC_047562.1	14617103	0
NC_047562.1	14617127	0
NC_047562.1	14617200	0
NC_047562.1	14617201	0
NC_047562.1	14617729	0
NC_047562.1	14617732	0
NC_047562.1	14617745	0
NC_047562.1	14617801	0
NC_047562.1	14617806	0
NC_047562.1	14617827	0
NC_047562.1	14618203	0
NC_047562.1	14618401	0
NC_047562.1	14618402	0
NC_047562.1	14620643	0
NC_047562.1	14620906	0
NC_047562.1	14621020	0
NC_047562.1	14621361	0
NC_047562.1	14622016	0
NC_047562.1	14622440	0
NC_047562.1	14622614	0
NC_047562.1	14623335	0
NC_047562.1	14623337	0
NC_047562.1	14623341	0
NC_047562.1	14623344	0
NC_047562.1	14623347	0
NC_047562.1	14623358	0
NC_047562.1	14623455	0
NC_047562.1	14623456	0
NC_047562.1	14623459	0
NC_047562.1	14623463	0
NC_047562.1	14623519	0
NC_047562.1	14623573	0
NC_047562.1	14623574	0
NC_047562.1	14623580	0
NC_047562.1	14623582	0
NC_047562.1	14623597	0
NC_047562.1	14623603	0
NC_047562.1	14623735	0
NC_047562.1	14623742	0
NC_047562.1	14623748	0
NC_047562.1	14623751	0
NC_047562.1	14623756	0
NC_047562.1	14623792	0
NC_047562.1	14623916	0
NC_047562.1	14624062	0
NC_047562.1	14624089	0
NC_047562.1	14625048	0
NC_047562.1	14625072	0
NC_047562.1	14625076	0
NC_047562.1	14625137	0
NC_047562.1	14625163	0
NC_047562.1	14625212	0
NC_047562.1	14625229	0
NC_047562.1	14625313	0
NC_047562.1	14625325	0
NC_047562.1	14625517	0
NC_047562.1	14625519	0
NC_047562.1	14625522	0
NC_047562.1	14625570	0
NC_047562.1	14625575	0
NC_047562.1	14625593	0
NC_047562.1	14625596	0
NC_047562.1	14625614	0
NC_047562.1	14625644	0
NC_047562.1	14625680	0
NC_047562.1	14625715	0
NC_047562.1	14625762	0
NC_047562.1	14625781	0
NC_047562.1	14625786	0
NC_047562.1	14625826	0
NC_047562.1	14625902	5
NC_047562.1	14625965	0
NC_047562.1	14626021	0
NC_047562.1	14627001	0
NC_047562.1	14627305	0
NC_047562.1	14627704	0
NC_047562.1	14627707	0
NC_047562.1	14627778	0
NC_047562.1	14628421	0
NC_047562.1	14628447	0
NC_047562.1	14628451	0
NC_047562.1	14628453	0
NC_047562.1	14628460	0
NC_047562.1	14628481	0
NC_047562.1	14628496	0
NC_047562.1	14629380	0
NC_047562.1	14629438	0
NC_047562.1	14629460	0
NC_047562.1	14629462	0
NC_047562.1	14629480	0
NC_047562.1	14629756	0
NC_047562.1	14630365	0
NC_047562.1	14631054	0
NC_047562.1	14631114	0
NC_047562.1	14631122	0
NC_047562.1	14631158	0
NC_047562.1	14631167	0
NC_047562.1	14631172	0
NC_047562.1	14631239	0
NC_047562.1	14631268	0
NC_047562.1	14631293	0
NC_047562.1	14631608	0
NC_047562.1	14631610	0
NC_047562.1	14632915	0
NC_047562.1	14633139	0
NC_047562.1	14634142	0
NC_047562.1	14634211	0
NC_047562.1	14634287	0
NC_047562.1	14634413	0
NC_047562.1	14634923	0
NC_047562.1	14636386	0
NC_047562.1	14636478	0
NC_047562.1	14637920	0
NC_047562.1	14637979	0
NC_047562.1	14637995	0
NC_047562.1	14638041	0
NC_047562.1	14638043	0
NC_047562.1	14638055	0
NC_047562.1	14638106	0
NC_047562.1	14638153	0
NC_047562.1	14638154	0
NC_047562.1	14638190	0
NC_047562.1	14638202	0
NC_047562.1	14638208	0
NC_047562.1	14638217	0
NC_047562.1	14638230	0
NC_047562.1	14638251	0
NC_047562.1	14638291	0
NC_047562.1	14638292	0
NC_047562.1	14638318	0
NC_047562.1	14638382	0
NC_047562.1	14638524	0
NC_047562.1	14638529	0
NC_047562.1	14638553	0
NC_047562.1	14638607	0
NC_047562.1	14638610	0
NC_047562.1	14638611	0
NC_047562.1	14639649	0
NC_047562.1	14643643	1
NC_047562.1	14643853	0
NC_047562.1	14649568	0
NC_047562.1	14655836	0
NC_047562.1	14655858	0
NC_047562.1	14655863	0
NC_047562.1	14655937	0
NC_047562.1	14655941	0
NC_047562.1	14657171	0
NC_047562.1	14657186	0
NC_047562.1	14657196	0
NC_047562.1	14657449	0
NC_047562.1	14657452	0
NC_047562.1	14658649	0
NC_047562.1	14658987	0
NC_047562.1	14659262	0
NC_047562.1	14662808	0
NC_047562.1	14663415	0
NC_047562.1	14664152	0
NC_047562.1	14664155	0
NC_047562.1	14664832	0
NC_047562.1	14665755	0
NC_047562.1	14665787	0
NC_047562.1	14665799	0
NC_047562.1	14665801	0
NC_047562.1	14666912	0
NC_047562.1	14667502	0
NC_047562.1	14670034	0
NC_047562.1	14670459	0
NC_047562.1	14676037	0
NC_047562.1	14676065	0
NC_047562.1	14676070	0
NC_047562.1	14676075	0
NC_047562.1	14676087	0
NC_047562.1	14676227	0
NC_047562.1	14676637	0
NC_047562.1	14676663	0
NC_047562.1	14676668	0
NC_047562.1	14676675	0
NC_047562.1	14680112	0
NC_047562.1	14680122	0
NC_047562.1	14680124	0
NC_047562.1	14680487	0
NC_047562.1	14680499	0
NC_047562.1	14680513	0
NC_047562.1	14680532	0
NC_047562.1	14680545	0
NC_047562.1	14680611	0
NC_047562.1	14680940	0
NC_047562.1	14681860	0
NC_047562.1	14689608	0
NC_047562.1	14689619	0
NC_047562.1	14689620	0
NC_047562.1	14689661	0
NC_047562.1	14689841	0
NC_047562.1	14692828	0
NC_047562.1	14693255	0
NC_047562.1	14699483	0
NC_047562.1	14703828	0
NC_047562.1	14704420	0
NC_047562.1	14706199	0
NC_047562.1	14706292	0
NC_047562.1	14708284	0
NC_047562.1	14710363	0
NC_047562.1	14710613	0
NC_047562.1	14710709	0
NC_047562.1	14710733	0
NC_047562.1	14710742	0
NC_047562.1	14710767	0
NC_047562.1	14710941	0
NC_047562.1	14710976	0
NC_047562.1	14710984	0
NC_047562.1	14722114	0
NC_047562.1	14722258	0
NC_047562.1	14722755	0
NC_047562.1	14724292	0
NC_047562.1	14724884	0
NC_047562.1	14725107	0
NC_047562.1	14725152	0
NC_047562.1	14731521	0
NC_047562.1	14731985	0
NC_047562.1	14733727	10
NC_047562.1	14736186	0
NC_047562.1	14740115	0
NC_047562.1	14740147	0
NC_047562.1	14740176	0
NC_047562.1	14741552	0
NC_047562.1	14741648	0
NC_047562.1	14741651	0
NC_047562.1	14741794	0
NC_047562.1	14741942	0
NC_047562.1	14751634	0
NC_047562.1	14751655	0
NC_047562.1	14766830	19
NC_047562.1	14767034	0
NC_047562.1	14767067	6
NC_047562.1	14767145	0
NC_047562.1	14767618	0
NC_047562.1	14767794	0
NC_047562.1	14767913	18
NC_047562.1	14767981	22
NC_047562.1	14774620	0
NC_047562.1	14774925	0
NC_047562.1	14776603	0
NC_047562.1	14776984	0
NC_047562.1	14777055	0
NC_047562.1	14777068	0
NC_047562.1	14777163	0
NC_047562.1	14777165	0
NC_047562.1	14777167	0
NC_047562.1	14777209	0
NC_047562.1	14777240	0
NC_047562.1	14777272	0
NC_047562.1	14777303	0
NC_047562.1	14777305	0
NC_047562.1	14777345	0
NC_047562.1	14777492	0
NC_047562.1	14777569	0
NC_047562.1	14777586	0
NC_047562.1	14777645	0
NC_047562.1	14777651	0
NC_047562.1	14777653	0
NC_047562.1	14777668	0
NC_047562.1	14777672	0
NC_047562.1	14777948	0
NC_047562.1	14777952	0
NC_047562.1	14777960	0
NC_047562.1	14777965	0
NC_047562.1	14777966	0
NC_047562.1	14777982	0
NC_047562.1	14778023	0
NC_047562.1	14778026	0
NC_047562.1	14778265	0
NC_047562.1	14778367	0
NC_047562.1	14778408	0
NC_047562.1	14778572	0
NC_047562.1	14778595	0
NC_047562.1	14778609	0
NC_047562.1	14778677	0
NC_047562.1	14778782	0
NC_047562.1	14778795	0
NC_047562.1	14779004	0
NC_047562.1	14779007	0
NC_047562.1	14779158	0
NC_047562.1	14779368	0
NC_047562.1	14779562	0
NC_047562.1	14779636	0
NC_047562.1	14779665	0
NC_047562.1	14779767	0
NC_047562.1	14779769	0
NC_047562.1	14779779	0
NC_047562.1	14779948	0
NC_047562.1	14779973	0
NC_047562.1	14779994	0
NC_047562.1	14779996	0
NC_047562.1	14780011	0
NC_047562.1	14780120	0
NC_047562.1	14780127	0
NC_047562.1	14780146	0
NC_047562.1	14780292	0
NC_047562.1	14780362	0
NC_047562.1	14780366	0
NC_047562.1	14781088	0
NC_047562.1	14781133	0
NC_047562.1	14781190	0
NC_047562.1	14781263	0
NC_047562.1	14781288	0
NC_047562.1	14781298	0
NC_047562.1	14781320	0
NC_047562.1	14781333	0
NC_047562.1	14781384	0
NC_047562.1	14781457	0
NC_047562.1	14781464	0
NC_047562.1	14781482	0
NC_047562.1	14781492	0
NC_047562.1	14781515	0
NC_047562.1	14781706	0
NC_047562.1	14781732	0
NC_047562.1	14781740	0
NC_047562.1	14781774	0
NC_047562.1	14781892	0
NC_047562.1	14781894	0
NC_047562.1	14781984	0
NC_047562.1	14782003	0
NC_047562.1	14782006	0
NC_047562.1	14782089	0
NC_047562.1	14782107	0
NC_047562.1	14782108	0
NC_047562.1	14782137	0
NC_047562.1	14782187	0
NC_047562.1	14782214	0
NC_047562.1	14782221	0
NC_047562.1	14782278	0
NC_047562.1	14782283	0
NC_047562.1	14782311	0
NC_047562.1	14782321	0
NC_047562.1	14782362	0
NC_047562.1	14782454	0
NC_047562.1	14782468	0
NC_047562.1	14782472	0
NC_047562.1	14782588	0
NC_047562.1	14782589	0
NC_047562.1	14782649	0
NC_047562.1	14782655	0
NC_047562.1	14782691	0
NC_047562.1	14782697	0
NC_047562.1	14782805	0
NC_047562.1	14782813	0
NC_047562.1	14782904	0
NC_047562.1	14785479	0
NC_047562.1	14785502	0
NC_047562.1	14785517	0
NC_047562.1	14785519	0
NC_047562.1	14785535	0
NC_047562.1	14785564	0
NC_047562.1	14785573	0
NC_047562.1	14785579	0
NC_047562.1	14785585	0
NC_047562.1	14785622	0
NC_047562.1	14786336	0
NC_047562.1	14786601	0
NC_047562.1	14789211	0
NC_047562.1	14789287	0
NC_047562.1	14789381	0
NC_047562.1	14789383	0
NC_047562.1	14793362	0
NC_047562.1	14797130	0
NC_047562.1	14797221	0
NC_047562.1	14797229	0
NC_047562.1	14797406	0
NC_047562.1	14797439	0
NC_047562.1	14797443	0
NC_047562.1	14797459	0
NC_047562.1	14797495	0
NC_047562.1	14797612	0
NC_047562.1	14797613	0
NC_047562.1	14797630	0
NC_047562.1	14797839	20
NC_047562.1	14797844	0
NC_047562.1	14798131	0
NC_047562.1	14798204	0
NC_047562.1	14798224	0
NC_047562.1	14798229	0
NC_047562.1	14798244	0
NC_047562.1	14798275	0
NC_047562.1	14798332	0
NC_047562.1	14798336	0
NC_047562.1	14798369	0
NC_047562.1	14798375	0
NC_047562.1	14798378	0
NC_047562.1	14798416	0
NC_047562.1	14798442	0
NC_047562.1	14798447	0
NC_047562.1	14798561	0
NC_047562.1	14798564	0
NC_047562.1	14798624	0
NC_047562.1	14798653	0
NC_047562.1	14798708	0
NC_047562.1	14798865	0
NC_047562.1	14798942	0
NC_047562.1	14798961	0
NC_047562.1	14798969	0
NC_047562.1	14798970	0
NC_047562.1	14798981	0
NC_047562.1	14798983	0
NC_047562.1	14799034	0
NC_047562.1	14799040	0
NC_047562.1	14799071	0
NC_047562.1	14799144	0
NC_047562.1	14799220	0
NC_047562.1	14812041	0
NC_047562.1	14812048	0
NC_047562.1	14812050	0
NC_047562.1	14812085	0
NC_047562.1	14812217	0
NC_047562.1	14812246	0
NC_047562.1	14812249	0
NC_047562.1	14812259	0
NC_047562.1	14812276	0
NC_047562.1	14812280	0
NC_047562.1	14812313	0
NC_047562.1	14812373	0
NC_047562.1	14812377	0
NC_047562.1	14812390	0
NC_047562.1	14812396	0
NC_047562.1	14812410	0
NC_047562.1	14812429	0
NC_047562.1	14812430	0
NC_047562.1	14812435	0
NC_047562.1	14812439	0
NC_047562.1	14812442	0
NC_047562.1	14812457	0
NC_047562.1	14812465	0
NC_047562.1	14812476	0
NC_047562.1	14812492	0
NC_047562.1	14812515	0
NC_047562.1	14812533	0
NC_047562.1	14812595	0
NC_047562.1	14812618	0
NC_047562.1	14812624	0
NC_047562.1	14812636	0
NC_047562.1	14812657	0
NC_047562.1	14812659	0
NC_047562.1	14812674	0
NC_047562.1	14812685	0
NC_047562.1	14812711	0
NC_047562.1	14812744	0
NC_047562.1	14812771	0
NC_047562.1	14812797	0
NC_047562.1	14812807	0
NC_047562.1	14812810	0
NC_047562.1	14812876	0
NC_047562.1	14812890	0
NC_047562.1	14812899	0
NC_047562.1	14812909	0
NC_047562.1	14812915	0
NC_047562.1	14812964	0
NC_047562.1	14812969	0
NC_047562.1	14813024	0
NC_047562.1	14813036	0
NC_047562.1	14813044	0
NC_047562.1	14813082	0
NC_047562.1	14813182	0
NC_047562.1	14813309	0
NC_047562.1	14813330	0
NC_047562.1	14813338	0
NC_047562.1	14814352	0
NC_047562.1	14814358	0
NC_047562.1	14814422	0
NC_047562.1	14814434	0
NC_047562.1	14814458	0
NC_047562.1	14814470	0
NC_047562.1	14814596	0
NC_047562.1	14814606	0
NC_047562.1	14814674	0
NC_047562.1	14814750	0
NC_047562.1	14815783	0
NC_047562.1	14819679	0
NC_047562.1	14819744	0
NC_047562.1	14819756	0
NC_047562.1	14819779	0
NC_047562.1	14819797	0
NC_047562.1	14819799	0
NC_047562.1	14819836	14
NC_047562.1	14819929	0
NC_047562.1	14819939	0
NC_047562.1	14819940	0
NC_047562.1	14828622	0
NC_047562.1	14828665	0
NC_047562.1	14828677	0
NC_047562.1	14828743	0
NC_047562.1	14828744	0
NC_047562.1	14828816	0
NC_047562.1	14828851	0
NC_047562.1	14828863	0
NC_047562.1	14828892	0
NC_047562.1	14829030	0
NC_047562.1	14829211	0
NC_047562.1	14834123	0
NC_047562.1	14834657	0
NC_047562.1	14834679	0
NC_047562.1	14834691	0
NC_047562.1	14834707	0
NC_047562.1	14834725	11
NC_047562.1	14834735	11
NC_047562.1	14835038	0
NC_047562.1	14835108	17
NC_047562.1	14845547	0
NC_047562.1	14848193	6
NC_047562.1	14848278	0
NC_047562.1	14848279	0
NC_047562.1	14848295	0
NC_047562.1	14848303	16
NC_047562.1	14848401	0
NC_047562.1	14848432	0
NC_047562.1	14848439	0
NC_047562.1	14848752	0
NC_047562.1	14851304	0
NC_047562.1	14852915	0
NC_047562.1	14853780	0
NC_047562.1	14854715	0
NC_047562.1	14854753	0
NC_047562.1	14854759	0
NC_047562.1	14854781	0
NC_047562.1	14854870	0
NC_047562.1	14854891	0
NC_047562.1	14854936	0
NC_047562.1	14854977	7
NC_047562.1	14854995	0
NC_047562.1	14855032	0
NC_047562.1	14855055	0
NC_047562.1	14855144	0
NC_047562.1	14855306	0
NC_047562.1	14855415	0
NC_047562.1	14855502	0
NC_047562.1	14855513	0
NC_047562.1	14855515	0
NC_047562.1	14855540	0
NC_047562.1	14855576	0
NC_047562.1	14855579	0
NC_047562.1	14855640	0
NC_047562.1	14855685	0
NC_047562.1	14855708	10
NC_047562.1	14855866	0
NC_047562.1	14855867	0
NC_047562.1	14855871	0
NC_047562.1	14855888	0
NC_047562.1	14855915	0
NC_047562.1	14856148	0
NC_047562.1	14856216	0
NC_047562.1	14856257	0
NC_047562.1	14856287	0
NC_047562.1	14856300	0
NC_047562.1	14856302	0
NC_047562.1	14856320	0
NC_047562.1	14856390	11
NC_047562.1	14856398	0
NC_047562.1	14856400	0
NC_047562.1	14856412	0
NC_047562.1	14856413	0
NC_047562.1	14856423	0
NC_047562.1	14856425	0
NC_047562.1	14856473	0
NC_047562.1	14856477	0
NC_047562.1	14856478	0
NC_047562.1	14856523	0
NC_047562.1	14856526	0
NC_047562.1	14856538	12
NC_047562.1	14856545	0
NC_047562.1	14856609	0
NC_047562.1	14856652	11
NC_047562.1	14856724	0
NC_047562.1	14856789	0
NC_047562.1	14856862	0
NC_047562.1	14857009	0
NC_047562.1	14857022	0
NC_047562.1	14857038	0
NC_047562.1	14857059	0
NC_047562.1	14857297	14
NC_047562.1	14857314	0
NC_047562.1	14857408	20
NC_047562.1	14857446	0
NC_047562.1	14857505	0
NC_047562.1	14857617	13
NC_047562.1	14857634	1
NC_047562.1	14857642	12
NC_047562.1	14857655	0
NC_047562.1	14857699	0
NC_047562.1	14857709	0
NC_047562.1	14857741	0
NC_047562.1	14857745	0
NC_047562.1	14858131	0
NC_047562.1	14858156	0
NC_047562.1	14858209	0
NC_047562.1	14858391	0
NC_047562.1	14858400	0
NC_047562.1	14858414	0
NC_047562.1	14858417	0
NC_047562.1	14858511	0
NC_047562.1	14858541	0
NC_047562.1	14858568	0
NC_047562.1	14858724	0
NC_047562.1	14858742	0
NC_047562.1	14858814	0
NC_047562.1	14858892	0
NC_047562.1	14858921	0
NC_047562.1	14858927	0
NC_047562.1	14858938	0
NC_047562.1	14858982	0
NC_047562.1	14859035	0
NC_047562.1	14859075	0
NC_047562.1	14859109	0
NC_047562.1	14859111	0
NC_047562.1	14859141	0
NC_047562.1	14859142	0
NC_047562.1	14859149	0
NC_047562.1	14859192	0
NC_047562.1	14859326	0
NC_047562.1	14859398	0
NC_047562.1	14859525	0
NC_047562.1	14859538	0
NC_047562.1	14859560	16
NC_047562.1	14859653	0
NC_047562.1	14859715	0
NC_047562.1	14859757	0
NC_047562.1	14859758	0
NC_047562.1	14859760	0
NC_047562.1	14859802	0
NC_047562.1	14859831	0
NC_047562.1	14859852	0
NC_047562.1	14859859	0
NC_047562.1	14859863	0
NC_047562.1	14859873	0
NC_047562.1	14859941	0
NC_047562.1	14859958	6
NC_047562.1	14859959	6
NC_047562.1	14859975	0
NC_047562.1	14859977	0
NC_047562.1	14859993	0
NC_047562.1	14859997	0
NC_047562.1	14860091	0
NC_047562.1	14860205	0
NC_047562.1	14860223	0
NC_047562.1	14860301	0
NC_047562.1	14860311	0
NC_047562.1	14860321	9
NC_047562.1	14860335	0
NC_047562.1	14860350	0
NC_047562.1	14860379	0
NC_047562.1	14860401	0
NC_047562.1	14860438	0
NC_047562.1	14860472	0
NC_047562.1	14860496	0
NC_047562.1	14860512	0
NC_047562.1	14860649	0
NC_047562.1	14860690	0
NC_047562.1	14860991	0
NC_047562.1	14861317	0
NC_047562.1	14861358	0
NC_047562.1	14861382	0
NC_047562.1	14861388	0
NC_047562.1	14861400	0
NC_047562.1	14861458	0
NC_047562.1	14861513	0
NC_047562.1	14861615	0
NC_047562.1	14861641	0
NC_047562.1	14861681	0
NC_047562.1	14861683	0
NC_047562.1	14861763	0
NC_047562.1	14861874	0
NC_047562.1	14861884	0
NC_047562.1	14861902	0
NC_047562.1	14861937	0
NC_047562.1	14861944	0
NC_047562.1	14861947	0
NC_047562.1	14861948	0
NC_047562.1	14861953	0
NC_047562.1	14861965	0
NC_047562.1	14861982	0
NC_047562.1	14861997	0
NC_047562.1	14862040	0
NC_047562.1	14862045	0
NC_047562.1	14862051	0
NC_047562.1	14862212	0
NC_047562.1	14862224	0
NC_047562.1	14862226	0
NC_047562.1	14862233	0
NC_047562.1	14862251	0
NC_047562.1	14862252	0
NC_047562.1	14862289	0
NC_047562.1	14862328	0
NC_047562.1	14862337	0
NC_047562.1	14862339	0
NC_047562.1	14862360	0
NC_047562.1	14862366	0
NC_047562.1	14862376	0
NC_047562.1	14862527	0
NC_047562.1	14862539	0
NC_047562.1	14862542	0
NC_047562.1	14862615	0
NC_047562.1	14862627	0
NC_047562.1	14862630	14
NC_047562.1	14862754	0
NC_047562.1	14862765	12
NC_047562.1	14862889	0
NC_047562.1	14862929	0
NC_047562.1	14863221	0
NC_047562.1	14863231	0
NC_047562.1	14863369	0
NC_047562.1	14863371	0
NC_047562.1	14863394	0
NC_047562.1	14863438	0
NC_047562.1	14863509	0
NC_047562.1	14863537	0
NC_047562.1	14863540	0
NC_047562.1	14863545	0
NC_047562.1	14863548	0
NC_047562.1	14863574	0
NC_047562.1	14863579	0
NC_047562.1	14863598	0
NC_047562.1	14863618	0
NC_047562.1	14863733	0
NC_047562.1	14863797	0
NC_047562.1	14864680	0
NC_047562.1	14864701	0
NC_047562.1	14864736	0
NC_047562.1	14864760	0
NC_047562.1	14864767	0
NC_047562.1	14864796	0
NC_047562.1	14864810	0
NC_047562.1	14864815	0
NC_047562.1	14864929	0
NC_047562.1	14865001	0
NC_047562.1	14865016	0
NC_047562.1	14865022	0
NC_047562.1	14865034	0
NC_047562.1	14865039	0
NC_047562.1	14865060	0
NC_047562.1	14865064	0
NC_047562.1	14865067	0
NC_047562.1	14865070	5
NC_047562.1	14865157	22
NC_047562.1	14865255	8
NC_047562.1	14865272	0
NC_047562.1	14865315	13
NC_047562.1	14865324	0
NC_047562.1	14865370	0
NC_047562.1	14865394	0
NC_047562.1	14865589	0
NC_047562.1	14865935	0
NC_047562.1	14865979	0
NC_047562.1	14866000	0
NC_047562.1	14866014	0
NC_047562.1	14866022	0
NC_047562.1	14866026	0
NC_047562.1	14866046	0
NC_047562.1	14866085	0
NC_047562.1	14866120	0
NC_047562.1	14866167	0
NC_047562.1	14866191	0
NC_047562.1	14866196	0
NC_047562.1	14866213	0
NC_047562.1	14866222	0
NC_047562.1	14866225	0
NC_047562.1	14866268	0
NC_047562.1	14866286	0
NC_047562.1	14866295	0
NC_047562.1	14866332	0
NC_047562.1	14866395	0
NC_047562.1	14866589	0
NC_047562.1	14866615	0
NC_047562.1	14866657	0
NC_047562.1	14866678	0
NC_047562.1	14866686	0
NC_047562.1	14866740	0
NC_047562.1	14866741	0
NC_047562.1	14866772	0
NC_047562.1	14866812	0
NC_047562.1	14866813	0
NC_047562.1	14866819	0
NC_047562.1	14866823	0
NC_047562.1	14866830	0
NC_047562.1	14866849	0
NC_047562.1	14866853	0
NC_047562.1	14866886	0
NC_047562.1	14866937	0
NC_047562.1	14866973	0
NC_047562.1	14866984	0
NC_047562.1	14867041	0
NC_047562.1	14867046	0
NC_047562.1	14867095	0
NC_047562.1	14867096	0
NC_047562.1	14867116	0
NC_047562.1	14867153	0
NC_047562.1	14867164	0
NC_047562.1	14867174	0
NC_047562.1	14867182	0
NC_047562.1	14867215	0
NC_047562.1	14867224	0
NC_047562.1	14867246	0
NC_047562.1	14867280	0
NC_047562.1	14867305	23
NC_047562.1	14867313	0
NC_047562.1	14867342	0
NC_047562.1	14867361	0
NC_047562.1	14867364	0
NC_047562.1	14867397	0
NC_047562.1	14867538	0
NC_047562.1	14868057	0
NC_047562.1	14868158	0
NC_047562.1	14868175	0
NC_047562.1	14868207	0
NC_047562.1	14868287	0
NC_047562.1	14868323	0
NC_047562.1	14868462	0
NC_047562.1	14868469	0
NC_047562.1	14868470	0
NC_047562.1	14868485	0
NC_047562.1	14868486	0
NC_047562.1	14868504	0
NC_047562.1	14868548	0
NC_047562.1	14868586	0
NC_047562.1	14868597	0
NC_047562.1	14868598	0
NC_047562.1	14868600	0
NC_047562.1	14868610	0
NC_047562.1	14868614	0
NC_047562.1	14868622	0
NC_047562.1	14868623	0
NC_047562.1	14868646	0
NC_047562.1	14868647	0
NC_047562.1	14868653	0
NC_047562.1	14868674	0
NC_047562.1	14868702	0
NC_047562.1	14868706	14
NC_047562.1	14868718	0
NC_047562.1	14868728	0
NC_047562.1	14868792	0
NC_047562.1	14868822	0
NC_047562.1	14868838	0
NC_047562.1	14868845	0
NC_047562.1	14868854	0
NC_047562.1	14868864	0
NC_047562.1	14868871	0
NC_047562.1	14868880	0
NC_047562.1	14868881	0
NC_047562.1	14868886	0
NC_047562.1	14868894	0
NC_047562.1	14868905	0
NC_047562.1	14868916	0
NC_047562.1	14868917	0
NC_047562.1	14868935	0
NC_047562.1	14868945	0
NC_047562.1	14868956	0
NC_047562.1	14868968	0
NC_047562.1	14868971	0
NC_047562.1	14868978	0
NC_047562.1	14868983	0
NC_047562.1	14869021	0
NC_047562.1	14869025	0
NC_047562.1	14869056	0
NC_047562.1	14869066	0
NC_047562.1	14869104	0
NC_047562.1	14869163	0
NC_047562.1	14869196	0
NC_047562.1	14869204	0
NC_047562.1	14869210	0
NC_047562.1	14869215	0
NC_047562.1	14869219	0
NC_047562.1	14869269	0
NC_047562.1	14869285	0
NC_047562.1	14869289	0
NC_047562.1	14869328	0
NC_047562.1	14869330	0
NC_047562.1	14869347	0
NC_047562.1	14869352	0
NC_047562.1	14869374	0
NC_047562.1	14869406	0
NC_047562.1	14869407	0
NC_047562.1	14869410	0
NC_047562.1	14869413	0
NC_047562.1	14869440	0
NC_047562.1	14869451	0
NC_047562.1	14869487	0
NC_047562.1	14869494	0
NC_047562.1	14869507	0
NC_047562.1	14869510	0
NC_047562.1	14869520	0
NC_047562.1	14869539	0
NC_047562.1	14869544	0
NC_047562.1	14869545	0
NC_047562.1	14869548	0
NC_047562.1	14869556	0
NC_047562.1	14869566	0
NC_047562.1	14872562	0
NC_047562.1	14872675	0
NC_047562.1	14872690	0
NC_047562.1	14872738	0
NC_047562.1	14872760	0
NC_047562.1	14872772	0
NC_047562.1	14872827	0
NC_047562.1	14872829	0
NC_047562.1	14872839	0
NC_047562.1	14872861	0
NC_047562.1	14872864	0
NC_047562.1	14872876	0
NC_047562.1	14877309	0
NC_047562.1	14877382	0
NC_047562.1	14877414	14
NC_047562.1	14877461	0
NC_047562.1	14877526	0
NC_047562.1	14877567	0
NC_047562.1	14877590	0
NC_047562.1	14877607	0
NC_047562.1	14877624	0
NC_047562.1	14877658	0
NC_047562.1	14877668	0
NC_047562.1	14877674	0
NC_047562.1	14877746	0
NC_047562.1	14877835	0
NC_047562.1	14877985	0
NC_047562.1	14878007	0
NC_047562.1	14878015	0
NC_047562.1	14878022	0
NC_047562.1	14878061	0
NC_047562.1	14878070	0
NC_047562.1	14878073	0
NC_047562.1	14878076	0
NC_047562.1	14878098	0
NC_047562.1	14878157	0
NC_047562.1	14878171	0
NC_047562.1	14878191	0
NC_047562.1	14878214	0
NC_047562.1	14878255	0
NC_047562.1	14878264	0
NC_047562.1	14878266	0
NC_047562.1	14878359	0
NC_047562.1	14878400	0
NC_047562.1	14878403	0
NC_047562.1	14878483	0
NC_047562.1	14878525	0
NC_047562.1	14878584	0
NC_047562.1	14878732	0
NC_047562.1	14878768	0
NC_047562.1	14878811	0
NC_047562.1	14878913	0
NC_047562.1	14878941	0
NC_047562.1	14878942	0
NC_047562.1	14878950	0
NC_047562.1	14878985	0
NC_047562.1	14878986	0
NC_047562.1	14879049	0
NC_047562.1	14879084	0
NC_047562.1	14879089	0
NC_047562.1	14879119	0
NC_047562.1	14879194	0
NC_047562.1	14879256	0
NC_047562.1	14879274	0
NC_047562.1	14879275	0
NC_047562.1	14879290	0
NC_047562.1	14879342	0
NC_047562.1	14879401	0
NC_047562.1	14883070	0
NC_047562.1	14883076	0
NC_047562.1	14883080	0
NC_047562.1	14883083	0
NC_047562.1	14883112	0
NC_047562.1	14883192	0
NC_047562.1	14883194	0
NC_047562.1	14883200	0
NC_047562.1	14883212	0
NC_047562.1	14883254	0
NC_047562.1	14883278	0
NC_047562.1	14883307	1
NC_047562.1	14883313	0
NC_047562.1	14883342	0
NC_047562.1	14883388	0
NC_047562.1	14883429	0
NC_047562.1	14883468	0
NC_047562.1	14883610	20
NC_047562.1	14883620	0
NC_047562.1	14883629	0
NC_047562.1	14883671	0
NC_047562.1	14883732	0
NC_047562.1	14883763	0
NC_047562.1	14883777	0
NC_047562.1	14883778	0
NC_047562.1	14883797	0
NC_047562.1	14883800	0
NC_047562.1	14883803	0
NC_047562.1	14883837	0
NC_047562.1	14883854	0
NC_047562.1	14883945	0
NC_047562.1	14883992	0
NC_047562.1	14884033	0
NC_047562.1	14884034	0
NC_047562.1	14884055	0
NC_047562.1	14884089	0
NC_047562.1	14884094	22
NC_047562.1	14884097	0
NC_047562.1	14884105	0
NC_047562.1	14884139	0
NC_047562.1	14884167	0
NC_047562.1	14884200	1
NC_047562.1	14884290	0
NC_047562.1	14884338	0
NC_047562.1	14884345	0
NC_047562.1	14884346	0
NC_047562.1	14884369	0
NC_047562.1	14884430	0
NC_047562.1	14884474	0
NC_047562.1	14884492	0
NC_047562.1	14884500	0
NC_047562.1	14884503	0
NC_047562.1	14884527	0
NC_047562.1	14884651	0
NC_047562.1	14884774	0
NC_047562.1	14884811	0
NC_047562.1	14884817	0
NC_047562.1	14884821	0
NC_047562.1	14884822	0
NC_047562.1	14884841	0
NC_047562.1	14884844	0
NC_047562.1	14884845	0
NC_047562.1	14884875	0
NC_047562.1	14884876	0
NC_047562.1	14884913	0
NC_047562.1	14884921	0
NC_047562.1	14884928	0
NC_047562.1	14884949	0
NC_047562.1	14884979	0
NC_047562.1	14884985	0
NC_047562.1	14885017	0
NC_047562.1	14885067	0
NC_047562.1	14885070	0
NC_047562.1	14885113	0
NC_047562.1	14885130	0
NC_047562.1	14885154	0
NC_047562.1	14885187	0
NC_047562.1	14885229	0
NC_047562.1	14885280	0
NC_047562.1	14885407	0
NC_047562.1	14885430	0
NC_047562.1	14885462	17
NC_047562.1	14885542	0
NC_047562.1	14885572	0
NC_047562.1	14885585	0
NC_047562.1	14885594	0
NC_047562.1	14885623	0
NC_047562.1	14885644	0
NC_047562.1	14885648	0
NC_047562.1	14885688	0
NC_047562.1	14885701	0
NC_047562.1	14885702	0
NC_047562.1	14885759	0
NC_047562.1	14885999	0
NC_047562.1	14886046	0
NC_047562.1	14902454	0
NC_047562.1	14902523	0
NC_047562.1	14902618	0
NC_047562.1	14902624	0
NC_047562.1	14902625	0
NC_047562.1	14902637	0
NC_047562.1	14902728	0
NC_047562.1	14902738	0
NC_047562.1	14902750	0
NC_047562.1	14902786	0
NC_047562.1	14902809	0
NC_047562.1	14902820	0
NC_047562.1	14902823	0
NC_047562.1	14902829	0
NC_047562.1	14902887	0
NC_047562.1	14902894	0
NC_047562.1	14902930	0
NC_047562.1	14903020	0
NC_047562.1	14903042	0
NC_047562.1	14903102	0
NC_047562.1	14903381	1
NC_047562.1	14903408	0
NC_047562.1	14903569	0
NC_047562.1	14903570	0
NC_047562.1	14903589	0
NC_047562.1	14903618	0
NC_047562.1	14903633	0
NC_047562.1	14903635	0
NC_047562.1	14903741	0
NC_047562.1	14903780	0
NC_047562.1	14903849	0
NC_047562.1	14903860	0
NC_047562.1	14903867	0
NC_047562.1	14903900	0
NC_047562.1	14903902	0
NC_047562.1	14904011	0
NC_047562.1	14904014	0
NC_047562.1	14904021	0
NC_047562.1	14904049	0
NC_047562.1	14904054	0
NC_047562.1	14904073	0
NC_047562.1	14904078	0
NC_047562.1	14904109	0
NC_047562.1	14904156	0
NC_047562.1	14904305	0
NC_047562.1	14904324	0
NC_047562.1	14904346	0
NC_047562.1	14904478	0
NC_047562.1	14904508	0
NC_047562.1	14904555	0
NC_047562.1	14904566	0
NC_047562.1	14904629	0
NC_047562.1	14904652	0
NC_047562.1	14904660	0
NC_047562.1	14904682	0
NC_047562.1	14904713	0
NC_047562.1	14904714	0
NC_047562.1	14904772	0
NC_047562.1	14904891	0
NC_047562.1	14904918	0
NC_047562.1	14904933	0
NC_047562.1	14904966	0
NC_047562.1	14904988	0
NC_047562.1	14905000	0
NC_047562.1	14905035	0
NC_047562.1	14905044	0
NC_047562.1	14905045	0
NC_047562.1	14905065	0
NC_047562.1	14905073	0
NC_047562.1	14905077	0
NC_047562.1	14905109	0
NC_047562.1	14905133	0
NC_047562.1	14905157	0
NC_047562.1	14905197	0
NC_047562.1	14905198	0
NC_047562.1	14905207	0
NC_047562.1	14905231	0
NC_047562.1	14905235	0
NC_047562.1	14905237	0
NC_047562.1	14905315	0
NC_047562.1	14905328	0
NC_047562.1	14905350	0
NC_047562.1	14905429	0
NC_047562.1	14905481	0
NC_047562.1	14905482	0
NC_047562.1	14905484	0
NC_047562.1	14905487	0
NC_047562.1	14905495	0
NC_047562.1	14905519	0
NC_047562.1	14905544	0
NC_047562.1	14905548	0
NC_047562.1	14905569	0
NC_047562.1	14905579	0
NC_047562.1	14905594	0
NC_047562.1	14905598	0
NC_047562.1	14905630	0
NC_047562.1	14905673	0
NC_047562.1	14905675	0
NC_047562.1	14905721	0
NC_047562.1	14905762	0
NC_047562.1	14905764	0
NC_047562.1	14905774	0
NC_047562.1	14905775	0
NC_047562.1	14905820	0
NC_047562.1	14905837	0
NC_047562.1	14905848	0
NC_047562.1	14905924	0
NC_047562.1	14905947	0
NC_047562.1	14905990	0
NC_047562.1	14906034	0
NC_047562.1	14906080	0
NC_047562.1	14906099	0
NC_047562.1	14906104	0
NC_047562.1	14906161	0
NC_047562.1	14906165	0
NC_047562.1	14906188	0
NC_047562.1	14906203	0
NC_047562.1	14906217	0
NC_047562.1	14906218	0
NC_047562.1	14906226	0
NC_047562.1	14906265	0
NC_047562.1	14906266	0
NC_047562.1	14906277	0
NC_047562.1	14906309	0
NC_047562.1	14906314	0
NC_047562.1	14906326	0
NC_047562.1	14906349	0
NC_047562.1	14906359	0
NC_047562.1	14906386	0
NC_047562.1	14906476	0
NC_047562.1	14906481	0
NC_047562.1	14906491	0
NC_047562.1	14906492	0
NC_047562.1	14906503	0
NC_047562.1	14906540	0
NC_047562.1	14906568	0
NC_047562.1	14906582	0
NC_047562.1	14906628	0
NC_047562.1	14906659	0
NC_047562.1	14906662	0
NC_047562.1	14906663	0
NC_047562.1	14906685	0
NC_047562.1	14906803	0
NC_047562.1	14906872	13
NC_047562.1	14906905	0
NC_047562.1	14906915	0
NC_047562.1	14906968	0
NC_047562.1	14907036	0
NC_047562.1	14907048	0
NC_047562.1	14907093	0
NC_047562.1	14907111	0
NC_047562.1	14907117	0
NC_047562.1	14907129	0
NC_047562.1	14907144	2
NC_047562.1	14907173	0
NC_047562.1	14907213	0
NC_047562.1	14907218	0
NC_047562.1	14907262	0
NC_047562.1	14907268	0
NC_047562.1	14907274	0
NC_047562.1	14907360	0
NC_047562.1	14907367	0
NC_047562.1	14907390	0
NC_047562.1	14907415	0
NC_047562.1	14907480	0
NC_047562.1	14907508	0
NC_047562.1	14907550	0
NC_047562.1	14907615	0
NC_047562.1	14907617	0
NC_047562.1	14907641	0
NC_047562.1	14907705	0
NC_047562.1	14907728	0
NC_047562.1	14907773	0
NC_047562.1	14907777	0
NC_047562.1	14907783	0
NC_047562.1	14907847	0
NC_047562.1	14907889	0
NC_047562.1	14907923	0
NC_047562.1	14907942	0
NC_047562.1	14908005	0
NC_047562.1	14908013	0
NC_047562.1	14908041	0
NC_047562.1	14908082	0
NC_047562.1	14908133	0
NC_047562.1	14908154	0
NC_047562.1	14908271	0
NC_047562.1	14908297	0
NC_047562.1	14908299	0
NC_047562.1	14908335	0
NC_047562.1	14908349	0
NC_047562.1	14908354	0
NC_047562.1	14908389	0
NC_047562.1	14908438	0
NC_047562.1	14908439	0
NC_047562.1	14908448	0
NC_047562.1	14908457	0
NC_047562.1	14908481	0
NC_047562.1	14908512	0
NC_047562.1	14908532	0
NC_047562.1	14908571	0
NC_047562.1	14908605	0
NC_047562.1	14908726	0
NC_047562.1	14908758	0
NC_047562.1	14908840	0
NC_047562.1	14908961	0
NC_047562.1	14908967	0
NC_047562.1	14908983	0
NC_047562.1	14909004	0
NC_047562.1	14909007	0
NC_047562.1	14909037	0
NC_047562.1	14909092	0
NC_047562.1	14909123	0
NC_047562.1	14909127	0
NC_047562.1	14909200	0
NC_047562.1	14909253	0
NC_047562.1	14909264	0
NC_047562.1	14909267	0
NC_047562.1	14909275	0
NC_047562.1	14909281	0
NC_047562.1	14909305	2
NC_047562.1	14909306	0
NC_047562.1	14909335	0
NC_047562.1	14909375	0
NC_047562.1	14909387	0
NC_047562.1	14909393	0
NC_047562.1	14909394	0
NC_047562.1	14909411	0
NC_047562.1	14909510	0
NC_047562.1	14909519	0
NC_047562.1	14909547	0
NC_047562.1	14909550	0
NC_047562.1	14909552	0
NC_047562.1	14909553	0
NC_047562.1	14909688	0
NC_047562.1	14909705	0
NC_047562.1	14909846	0
NC_047562.1	14909857	0
NC_047562.1	14909858	0
NC_047562.1	14909868	0
NC_047562.1	14909874	0
NC_047562.1	14909909	0
NC_047562.1	14909956	0
NC_047562.1	14909963	0
NC_047562.1	14909976	0
NC_047562.1	14909990	0
NC_047562.1	14910018	0
NC_047562.1	14910146	0
NC_047562.1	14910185	0
NC_047562.1	14910209	0
NC_047562.1	14910275	0
NC_047562.1	14910295	0
NC_047562.1	14910305	0
NC_047562.1	14910328	0
NC_047562.1	14910393	0
NC_047562.1	14910422	0
NC_047562.1	14910423	0
NC_047562.1	14910488	0
NC_047562.1	14910533	0
NC_047562.1	14910541	0
NC_047562.1	14910598	0
NC_047562.1	14910623	0
NC_047562.1	14910626	0
NC_047562.1	14910658	0
NC_047562.1	14910751	0
NC_047562.1	14910767	0
NC_047562.1	14910817	0
NC_047562.1	14910884	0
NC_047562.1	14910889	0
NC_047562.1	14910897	0
NC_047562.1	14910902	0
NC_047562.1	14910944	1
NC_047562.1	14910972	0
NC_047562.1	14911001	0
NC_047562.1	14911009	0
NC_047562.1	14911020	0
NC_047562.1	14911022	0
NC_047562.1	14911030	0
NC_047562.1	14911049	0
NC_047562.1	14911050	0
NC_047562.1	14911071	0
NC_047562.1	14911106	0
NC_047562.1	14911112	0
NC_047562.1	14911136	0
NC_047562.1	14911138	0
NC_047562.1	14911198	0
NC_047562.1	14911200	0
NC_047562.1	14911260	0
NC_047562.1	14911286	0
NC_047562.1	14911375	0
NC_047562.1	14911408	0
NC_047562.1	14911446	0
NC_047562.1	14911457	0
NC_047562.1	14911482	0
NC_047562.1	14911631	0
NC_047562.1	14911649	0
NC_047562.1	14911651	0
NC_047562.1	14911695	0
NC_047562.1	14911949	0
NC_047562.1	14911973	0
NC_047562.1	14911975	0
NC_047562.1	14912084	0
NC_047562.1	14912142	0
NC_047562.1	14912149	0
NC_047562.1	14912251	0
NC_047562.1	14912272	0
NC_047562.1	14912286	0
NC_047562.1	14912295	0
NC_047562.1	14912308	0
NC_047562.1	14912346	0
NC_047562.1	14912357	0
NC_047562.1	14912409	0
NC_047562.1	14912427	0
NC_047562.1	14912925	0
NC_047562.1	14913111	0
NC_047562.1	14913170	0
NC_047562.1	14913191	0
NC_047562.1	14913472	0
NC_047562.1	14913473	0
NC_047562.1	14913483	1
NC_047562.1	14913521	0
NC_047562.1	14913541	0
NC_047562.1	14913624	0
NC_047562.1	14913626	0
NC_047562.1	14913649	0
NC_047562.1	14913650	0
NC_047562.1	14913720	0
NC_047562.1	14913737	0
NC_047562.1	14913761	0
NC_047562.1	14913766	0
NC_047562.1	14913776	0
NC_047562.1	14913888	0
NC_047562.1	14914003	1
NC_047562.1	14914031	0
NC_047562.1	14914032	0
NC_047562.1	14914063	0
NC_047562.1	14914067	0
NC_047562.1	14914070	0
NC_047562.1	14914098	0
NC_047562.1	14914108	0
NC_047562.1	14914118	0
NC_047562.1	14914122	0
NC_047562.1	14914124	0
NC_047562.1	14914128	0
NC_047562.1	14914165	0
NC_047562.1	14914177	0
NC_047562.1	14914239	0
NC_047562.1	14914255	0
NC_047562.1	14914257	0
NC_047562.1	14914322	0
NC_047562.1	14914354	0
NC_047562.1	14914397	0
NC_047562.1	14914413	0
NC_047562.1	14914456	0
NC_047562.1	14914457	0
NC_047562.1	14914467	0
NC_047562.1	14914476	0
NC_047562.1	14914481	0
NC_047562.1	14914508	0
NC_047562.1	14914533	0
NC_047562.1	14914538	0
NC_047562.1	14914654	0
NC_047562.1	14914676	0
NC_047562.1	14914687	0
NC_047562.1	14914700	0
NC_047562.1	14914742	0
NC_047562.1	14914844	0
NC_047562.1	14914883	0
NC_047562.1	14914892	0
NC_047562.1	14914902	0
NC_047562.1	14914906	0
NC_047562.1	14914947	0
NC_047562.1	14914989	0
NC_047562.1	14914993	0
NC_047562.1	14915020	0
NC_047562.1	14915022	0
NC_047562.1	14915024	0
NC_047562.1	14915047	1
NC_047562.1	14915060	0
NC_047562.1	14915062	0
NC_047562.1	14915084	0
NC_047562.1	14915086	0
NC_047562.1	14915114	0
NC_047562.1	14915155	0
NC_047562.1	14915245	0
NC_047562.1	14915310	0
NC_047562.1	14915353	0
NC_047562.1	14915482	0
NC_047562.1	14915498	0
NC_047562.1	14915525	0
NC_047562.1	14915566	0
NC_047562.1	14917100	0
NC_047562.1	14917197	0
NC_047562.1	14917206	0
NC_047562.1	14917387	0
NC_047562.1	14917392	0
NC_047562.1	14917458	0
NC_047562.1	14917464	0
NC_047562.1	14917480	0
NC_047562.1	14919825	0
NC_047562.1	14919866	0
NC_047562.1	14919877	0
NC_047562.1	14919936	0
NC_047562.1	14919993	0
NC_047562.1	14920005	0
NC_047562.1	14920052	0
NC_047562.1	14920072	0
NC_047562.1	14920104	0
NC_047562.1	14920106	7
NC_047562.1	14920110	0
NC_047562.1	14920128	0
NC_047562.1	14920160	14
NC_047562.1	14920167	0
NC_047562.1	14920272	0
NC_047562.1	14920294	0
NC_047562.1	14920295	0
NC_047562.1	14920346	0
NC_047562.1	14920401	0
NC_047562.1	14920421	0
NC_047562.1	14920459	0
NC_047562.1	14920465	0
NC_047562.1	14920479	0
NC_047562.1	14920537	0
NC_047562.1	14920669	0
NC_047562.1	14920706	0
NC_047562.1	14920723	0
NC_047562.1	14920724	0
NC_047562.1	14920734	0
NC_047562.1	14920869	0
NC_047562.1	14920895	0
NC_047562.1	14920969	0
NC_047562.1	14921019	0
NC_047562.1	14921037	0
NC_047562.1	14921152	0
NC_047562.1	14921186	0
NC_047562.1	14921201	0
NC_047562.1	14921240	0
NC_047562.1	14921323	0
NC_047562.1	14921376	0
NC_047562.1	14921419	0
NC_047562.1	14921486	0
NC_047562.1	14921514	0
NC_047562.1	14921521	11
NC_047562.1	14921529	4
NC_047562.1	14921532	3
NC_047562.1	14921616	0
NC_047562.1	14921638	0
NC_047562.1	14921641	0
NC_047562.1	14921647	1
NC_047562.1	14921696	1
NC_047562.1	14921808	0
NC_047562.1	14921866	0
NC_047562.1	14921948	0
NC_047562.1	14923015	0
NC_047562.1	14923070	0
NC_047562.1	14923101	0
NC_047562.1	14923125	0
NC_047562.1	14923156	0
NC_047562.1	14923219	0
NC_047562.1	14923246	0
NC_047562.1	14923248	0
NC_047562.1	14923291	0
NC_047562.1	14923301	0
NC_047562.1	14923310	0
NC_047562.1	14923315	0
NC_047562.1	14923346	0
NC_047562.1	14923364	0
NC_047562.1	14923449	0
NC_047562.1	14923470	0
NC_047562.1	14923471	0
NC_047562.1	14923507	0
NC_047562.1	14923524	0
NC_047562.1	14923564	14
NC_047562.1	14923572	0
NC_047562.1	14923609	0
NC_047562.1	14923636	0
NC_047562.1	14923650	0
NC_047562.1	14923655	0
NC_047562.1	14923669	0
NC_047562.1	14923676	0
NC_047562.1	14923707	0
NC_047562.1	14923752	0
NC_047562.1	14923757	0
NC_047562.1	14923760	0
NC_047562.1	14923764	0
NC_047562.1	14923778	0
NC_047562.1	14923784	0
NC_047562.1	14923802	0
NC_047562.1	14923829	0
NC_047562.1	14923830	0
NC_047562.1	14923883	0
NC_047562.1	14923946	0
NC_047562.1	14923955	0
NC_047562.1	14923991	0
NC_047562.1	14924063	0
NC_047562.1	14924181	0
NC_047562.1	14924222	0
NC_047562.1	14924419	0
NC_047562.1	14924461	0
NC_047562.1	14930299	0
NC_047562.1	14931105	0
NC_047562.1	14931120	0
NC_047562.1	14931167	0
NC_047562.1	14931369	0
NC_047562.1	14933483	0
NC_047562.1	14933537	0
NC_047562.1	14933539	0
NC_047562.1	14933662	0
NC_047562.1	14933904	0
NC_047562.1	14934983	0
NC_047562.1	14935429	0
NC_047562.1	14935431	0
NC_047562.1	14936540	0
NC_047562.1	14936590	0
NC_047562.1	14938844	0
NC_047562.1	14944915	0
NC_047562.1	14945068	0
NC_047562.1	14945162	0
NC_047562.1	14945290	0
NC_047562.1	14945378	0
NC_047562.1	14945407	0
NC_047562.1	14945469	0
NC_047562.1	14945475	0
NC_047562.1	14945488	0
NC_047562.1	14945564	0
NC_047562.1	14947880	0
NC_047562.1	14950235	0
NC_047562.1	14950263	0
NC_047562.1	14950332	0
NC_047562.1	14950350	0
NC_047562.1	14950355	0
NC_047562.1	14950378	12
NC_047562.1	14950417	0
NC_047562.1	14950510	0
NC_047562.1	14950567	0
NC_047562.1	14950592	0
NC_047562.1	14950598	0
NC_047562.1	14950602	0
NC_047562.1	14950629	0
NC_047562.1	14950771	0
NC_047562.1	14950774	0
NC_047562.1	14950796	0
NC_047562.1	14950803	0
NC_047562.1	14950809	0
NC_047562.1	14950832	0
NC_047562.1	14951317	0
NC_047562.1	14952162	0
NC_047562.1	14953270	0
NC_047562.1	14954185	0
NC_047562.1	14960592	0
NC_047562.1	14960601	0
NC_047562.1	14960602	0
NC_047562.1	14960653	1
NC_047562.1	14960696	0
NC_047562.1	14960707	0
NC_047562.1	14960908	0
NC_047562.1	14960915	0
NC_047562.1	14960956	0
NC_047562.1	14961073	0
NC_047562.1	14961489	0
NC_047562.1	14964984	0
NC_047562.1	14964986	0
NC_047562.1	14965035	0
NC_047562.1	14966715	0
NC_047562.1	14966810	0
NC_047562.1	14966890	0
NC_047562.1	14967099	0
NC_047562.1	14967115	0
NC_047562.1	14969199	0
NC_047562.1	14972319	0
NC_047562.1	14972322	0
NC_047562.1	14972391	0
NC_047562.1	14973320	0
NC_047562.1	14973442	0
NC_047562.1	14973725	0
NC_047562.1	14973779	0
NC_047562.1	14973785	0
NC_047562.1	14975103	0
NC_047562.1	14976090	0
NC_047562.1	14985611	0
NC_047562.1	14990131	0
NC_047562.1	14990136	0
NC_047562.1	14996306	0
NC_047562.1	14996348	0
NC_047562.1	14998085	0
NC_047562.1	14998157	0
NC_047562.1	14998223	0
NC_047562.1	14998272	0
NC_047562.1	15016118	0
NC_047562.1	15016124	0
NC_047562.1	15016130	0
NC_047562.1	15019609	0
NC_047562.1	15019788	0
NC_047562.1	15024027	0
NC_047562.1	15027495	0
NC_047562.1	15055419	0
NC_047562.1	15057972	0
NC_047562.1	15057999	0
NC_047562.1	15058126	0
NC_047562.1	15058141	0
NC_047562.1	15058169	0
NC_047562.1	15058182	0
NC_047562.1	15058202	0
NC_047562.1	15058224	0
NC_047562.1	15058481	0
NC_047562.1	15061831	0
NC_047562.1	15062031	0
NC_047562.1	15062408	0
NC_047562.1	15062414	0
NC_047562.1	15062927	0
NC_047562.1	15066764	0
NC_047562.1	15068863	0
NC_047562.1	15073808	0
NC_047562.1	15074195	0
NC_047562.1	15074217	0
NC_047562.1	15074747	0
NC_047562.1	15078499	0
NC_047562.1	15085770	0
NC_047562.1	15086077	0
NC_047562.1	15092984	0
NC_047562.1	15095751	0
NC_047562.1	15101133	0
NC_047562.1	15101156	0
NC_047562.1	15101181	0
NC_047562.1	15101365	0
NC_047562.1	15101428	0
NC_047562.1	15106949	0
NC_047562.1	15111880	0
NC_047562.1	15113102	0
NC_047562.1	15113103	0
NC_047562.1	15113902	0
NC_047562.1	15114010	0
NC_047562.1	15114180	0
NC_047562.1	15114218	0
NC_047562.1	15114257	0
NC_047562.1	15114266	0
NC_047562.1	15114267	0
NC_047562.1	15114277	0
NC_047562.1	15114365	0
NC_047562.1	15114866	0
NC_047562.1	15121799	0
NC_047562.1	15121835	0
NC_047562.1	15122971	0
NC_047562.1	15124902	0
NC_047562.1	15127244	0
NC_047562.1	15129550	0
NC_047562.1	15130693	0
NC_047562.1	15130699	0
NC_047562.1	15130712	0
NC_047562.1	15134851	0
NC_047562.1	15137315	0
NC_047562.1	15137354	0
NC_047562.1	15137432	0
NC_047562.1	15150468	0
NC_047562.1	15150711	0
NC_047562.1	15150881	0
NC_047562.1	15150955	0
NC_047562.1	15156725	0
NC_047562.1	15225791	0
NC_047562.1	15225823	0
NC_047562.1	15326039	0
NC_047562.1	15326065	0
NC_047562.1	15326116	0
NC_047562.1	15326119	0
NC_047562.1	15326162	0
NC_047562.1	15437920	0
NC_047562.1	15448595	0
NC_047562.1	15448628	9
NC_047562.1	15448671	0
NC_047562.1	15448741	20
NC_047562.1	15448781	0
NC_047562.1	15448797	19
NC_047562.1	15448812	0
NC_047562.1	15448831	11
NC_047562.1	15448888	0
NC_047562.1	15448926	0
NC_047562.1	15449807	0
NC_047562.1	15449855	0
NC_047562.1	15449856	0
NC_047562.1	15449858	0
NC_047562.1	15449861	0
NC_047562.1	15449863	0
NC_047562.1	15449866	0
NC_047562.1	15449888	0
NC_047562.1	15449892	0
NC_047562.1	15449931	0
NC_047562.1	15449974	0
NC_047562.1	15449988	13
NC_047562.1	15450689	0
NC_047562.1	15450731	0
NC_047562.1	15450751	0
NC_047562.1	15450765	0
NC_047562.1	15450769	0
NC_047562.1	15450803	0
NC_047562.1	15450812	2
NC_047562.1	15450816	0
NC_047562.1	15450831	0
NC_047562.1	15450880	0
NC_047562.1	15450892	5
NC_047562.1	15450935	0
NC_047562.1	15450992	0
NC_047562.1	15451027	0
NC_047562.1	15451033	0
NC_047562.1	15451040	12
NC_047562.1	15451049	0
NC_047562.1	15451064	0
NC_047562.1	15451071	0
NC_047562.1	15451090	0
NC_047562.1	15451096	0
NC_047562.1	15451123	0
NC_047562.1	15451486	0
NC_047562.1	15451698	0
NC_047562.1	15451840	17
NC_047562.1	15451869	0
NC_047562.1	15451887	0
NC_047562.1	15452290	0
NC_047562.1	15452628	0
NC_047562.1	15452649	0
NC_047562.1	15452659	0
NC_047562.1	15452745	0
NC_047562.1	15452756	0
NC_047562.1	15452777	12
NC_047562.1	15452790	5
NC_047562.1	15452825	0
NC_047562.1	15452841	12
NC_047562.1	15452907	0
NC_047562.1	15452917	12
NC_047562.1	15452935	0
NC_047562.1	15452943	11
NC_047562.1	15452965	0
NC_047562.1	15453167	0
NC_047562.1	15479233	0
NC_047562.1	15479334	0
NC_047562.1	15507538	0
NC_047562.1	15510535	0
NC_047562.1	15510540	0
NC_047562.1	15510554	0
NC_047562.1	15510675	0
NC_047562.1	15510679	0
NC_047562.1	15510948	0
NC_047562.1	15513018	0
NC_047562.1	15513039	0
NC_047562.1	15513092	0
NC_047562.1	15536780	0
NC_047562.1	15536841	0
NC_047562.1	15536921	0
NC_047562.1	15729140	0
NC_047562.1	15831902	0
NC_047562.1	15860822	0
NC_047562.1	15861008	1
NC_047562.1	15861033	0
NC_047562.1	15861042	0
NC_047562.1	15861137	0
NC_047562.1	15861154	0
NC_047562.1	15861163	0
NC_047562.1	15861215	0
NC_047562.1	16078442	0
NC_047562.1	16156671	0
NC_047562.1	16156720	0
NC_047562.1	16156728	0
NC_047562.1	16156729	0
NC_047562.1	16156735	0
NC_047562.1	16156763	0
NC_047562.1	16156864	0
NC_047562.1	16156967	0
NC_047562.1	16156977	0
NC_047562.1	16156980	0
NC_047562.1	16156981	0
NC_047562.1	16156997	0
NC_047562.1	16157021	0
NC_047562.1	16157024	0
NC_047562.1	16157042	0
NC_047562.1	16271470	21
NC_047562.1	16271541	0
NC_047562.1	16271562	0
NC_047562.1	16271581	0
NC_047562.1	16271595	15
NC_047562.1	16271617	21
NC_047562.1	16271619	0
NC_047562.1	16309481	0
NC_047562.1	16309485	0
NC_047562.1	16309617	0
NC_047562.1	16316376	0
NC_047562.1	16317070	0
NC_047562.1	16317571	0
NC_047562.1	16317593	0
NC_047562.1	16317603	0
NC_047562.1	16317615	0
NC_047562.1	16317629	0
NC_047562.1	16317642	0
NC_047562.1	16317861	0
NC_047562.1	16317862	0
NC_047562.1	16317903	0
NC_047562.1	16317926	0
NC_047562.1	16317929	0
NC_047562.1	16317949	0
NC_047562.1	16317950	0
NC_047562.1	16317967	0
NC_047562.1	16317984	0
NC_047562.1	16318005	0
NC_047562.1	16318030	0
NC_047562.1	16318060	0
NC_047562.1	16318145	0
NC_047562.1	16318167	0
NC_047562.1	16318199	0
NC_047562.1	16318386	0
NC_047562.1	16318387	0
NC_047562.1	16318444	0
NC_047562.1	16318740	0
NC_047562.1	16318793	0
NC_047562.1	16318794	0
NC_047562.1	16318827	0
NC_047562.1	16318828	0
NC_047562.1	16318835	0
NC_047562.1	16318916	0
NC_047562.1	16318958	0
NC_047562.1	16319095	0
NC_047562.1	16319439	0
NC_047562.1	16319450	0
NC_047562.1	16319472	0
NC_047562.1	16320636	0
NC_047562.1	16322867	0
NC_047562.1	16322959	0
NC_047562.1	16323026	0
NC_047562.1	16323069	0
NC_047562.1	16323311	0
NC_047562.1	16323444	0
NC_047562.1	16323460	0
NC_047562.1	16323468	0
NC_047562.1	16323473	0
NC_047562.1	16325774	0
NC_047562.1	16336351	0
NC_047562.1	16339934	0
NC_047562.1	16340125	0
NC_047562.1	16340192	0
NC_047562.1	16340261	0
NC_047562.1	16340318	0
NC_047562.1	16346594	0
NC_047562.1	16346785	0
NC_047562.1	16347467	0
NC_047562.1	16351038	0
NC_047562.1	16366643	0
NC_047562.1	16366701	0
NC_047562.1	16366994	0
NC_047562.1	16367229	0
NC_047562.1	16367265	0
NC_047562.1	16367266	0
NC_047562.1	16367277	0
NC_047562.1	16367465	0
NC_047562.1	16367637	0
NC_047562.1	16367709	1
NC_047562.1	16367746	0
NC_047562.1	16367826	0
NC_047562.1	16370420	0
NC_047562.1	16370421	0
NC_047562.1	16370451	0
NC_047562.1	16370508	0
NC_047562.1	16370572	0
NC_047562.1	16370577	0
NC_047562.1	16371496	0
NC_047562.1	16371528	0
NC_047562.1	16374581	0
NC_047562.1	16411582	0
NC_047562.1	16411589	0
NC_047562.1	16411597	0
NC_047562.1	16411941	0
NC_047562.1	16411988	0
NC_047562.1	16412022	0
NC_047562.1	16413359	0
NC_047562.1	16414012	0
NC_047562.1	16414086	0
NC_047562.1	16414957	0
NC_047562.1	16414958	0
NC_047562.1	16414960	0
NC_047562.1	16419315	0
NC_047562.1	16419544	0
NC_047562.1	16419563	0
NC_047562.1	16419673	0
NC_047562.1	16419709	0
NC_047562.1	16419757	0
NC_047562.1	16419760	0
NC_047562.1	16419771	0
NC_047562.1	16419843	0
NC_047562.1	16419946	0
NC_047562.1	16420118	0
NC_047562.1	16420568	0
NC_047562.1	16420654	0
NC_047562.1	16420882	0
NC_047562.1	16423972	0
NC_047562.1	16424124	0
NC_047562.1	16424138	0
NC_047562.1	16424139	0
NC_047562.1	16424172	0
NC_047562.1	16424205	0
NC_047562.1	16424248	0
NC_047562.1	16429521	0
NC_047562.1	16430709	0
NC_047562.1	16431782	0
NC_047562.1	16431787	0
NC_047562.1	16431794	0
NC_047562.1	16431802	0
NC_047562.1	16431850	0
NC_047562.1	16431868	0
NC_047562.1	16431909	0
NC_047562.1	16433417	0
NC_047562.1	16433765	0
NC_047562.1	16433894	0
NC_047562.1	16434189	0
NC_047562.1	16434198	0
NC_047562.1	16439904	0
NC_047562.1	16440564	0
NC_047562.1	16440570	0
NC_047562.1	16440590	0
NC_047562.1	16441288	0
NC_047562.1	16446547	0
NC_047562.1	16447871	0
NC_047562.1	16447886	0
NC_047562.1	16454221	0
NC_047562.1	16465508	0
NC_047562.1	16472893	0
NC_047562.1	16495194	0
NC_047562.1	16502307	0
NC_047562.1	16510619	0
NC_047562.1	16510631	0
NC_047562.1	16535040	0
NC_047562.1	16535073	0
NC_047562.1	16535089	0
NC_047562.1	16535325	0
NC_047562.1	16537742	0
NC_047562.1	16545552	0
NC_047562.1	16547390	0
NC_047562.1	16556347	1
NC_047562.1	16559431	0
NC_047562.1	16561660	0
NC_047562.1	16568107	0
NC_047562.1	16568233	0
NC_047562.1	16568256	0
NC_047562.1	16568340	0
NC_047562.1	16568849	0
NC_047562.1	16569024	0
NC_047562.1	16570157	0
NC_047562.1	16570160	0
NC_047562.1	16570161	0
NC_047562.1	16573419	0
NC_047562.1	16573421	0
NC_047562.1	16573424	0
NC_047562.1	16576542	0
NC_047562.1	16578687	0
NC_047562.1	16578696	0
NC_047562.1	16578703	0
NC_047562.1	16578744	0
NC_047562.1	16578786	0
NC_047562.1	16578798	0
NC_047562.1	16578821	0
NC_047562.1	16578846	0
NC_047562.1	16578854	0
NC_047562.1	16583123	0
NC_047562.1	16583727	0
NC_047562.1	16583762	0
NC_047562.1	16583833	0
NC_047562.1	16584788	0
NC_047562.1	16590399	0
NC_047562.1	16594787	0
NC_047562.1	16594849	0
NC_047562.1	16594854	0
NC_047562.1	16594859	0
NC_047562.1	16595296	0
NC_047562.1	16595547	0
NC_047562.1	16602259	0
NC_047562.1	16605551	0
NC_047562.1	16606685	0
NC_047562.1	16608975	0
NC_047562.1	16609104	0
NC_047562.1	16609973	0
NC_047562.1	16610886	0
NC_047562.1	16610893	0
NC_047562.1	16622248	0
NC_047562.1	16622258	0
NC_047562.1	16622428	0
NC_047562.1	16622447	0
NC_047562.1	16622451	0
NC_047562.1	16622477	0
NC_047562.1	16622650	0
NC_047562.1	16622693	0
NC_047562.1	16622696	0
NC_047562.1	16622699	0
NC_047562.1	16622716	0
NC_047562.1	16622717	0
NC_047562.1	16622720	0
NC_047562.1	16622731	0
NC_047562.1	16622738	0
NC_047562.1	16623394	0
NC_047562.1	16623451	0
NC_047562.1	16623590	0
NC_047562.1	16623594	0
NC_047562.1	16623602	0
NC_047562.1	16623644	0
NC_047562.1	16623654	0
NC_047562.1	16623675	0
NC_047562.1	16623677	0
NC_047562.1	16623678	0
NC_047562.1	16623686	0
NC_047562.1	16623701	0
NC_047562.1	16623702	0
NC_047562.1	16623704	0
NC_047562.1	16623711	0
NC_047562.1	16623744	0
NC_047562.1	16623795	0
NC_047562.1	16623797	0
NC_047562.1	16623809	0
NC_047562.1	16623812	0
NC_047562.1	16623822	0
NC_047562.1	16623825	0
NC_047562.1	16623834	0
NC_047562.1	16623837	0
NC_047562.1	16623838	0
NC_047562.1	16623926	0
NC_047562.1	16626415	0
NC_047562.1	16626416	0
NC_047562.1	16626475	0
NC_047562.1	16626476	0
NC_047562.1	16626484	0
NC_047562.1	16626489	0
NC_047562.1	16626496	0
NC_047562.1	16626653	0
NC_047562.1	16626680	0
NC_047562.1	16626692	0
NC_047562.1	16626725	0
NC_047562.1	16626767	0
NC_047562.1	16626800	0
NC_047562.1	16626818	0
NC_047562.1	16626873	0
NC_047562.1	16627466	0
NC_047562.1	16627744	0
NC_047562.1	16627832	0
NC_047562.1	16627856	0
NC_047562.1	16627857	0
NC_047562.1	16627864	0
NC_047562.1	16627885	0
NC_047562.1	16627927	0
NC_047562.1	16627952	0
NC_047562.1	16627954	0
NC_047562.1	16627957	0
NC_047562.1	16629617	0
NC_047562.1	16629643	0
NC_047562.1	16629699	0
NC_047562.1	16629854	0
NC_047562.1	16629895	0
NC_047562.1	16629942	0
NC_047562.1	16630046	0
NC_047562.1	16630060	0
NC_047562.1	16638659	0
NC_047562.1	16638772	0
NC_047562.1	16638881	0
NC_047562.1	16639009	12
NC_047562.1	16639040	0
NC_047562.1	16639122	0
NC_047562.1	16666711	0
NC_047562.1	16666718	0
NC_047562.1	16666734	0
NC_047562.1	16666752	0
NC_047562.1	16680192	0
NC_047562.1	16680241	0
NC_047562.1	16680254	0
NC_047562.1	16680266	0
NC_047562.1	16680267	0
NC_047562.1	16680418	0
NC_047562.1	16680431	0
NC_047562.1	16680433	0
NC_047562.1	16680452	0
NC_047562.1	16680480	0
NC_047562.1	16680491	0
NC_047562.1	16680571	0
NC_047562.1	16680618	0
NC_047562.1	16680643	0
NC_047562.1	16680644	0
NC_047562.1	16680672	0
NC_047562.1	16680676	0
NC_047562.1	16680687	0
NC_047562.1	16680709	0
NC_047562.1	16680710	0
NC_047562.1	16680726	0
NC_047562.1	16680728	0
NC_047562.1	16680745	0
NC_047562.1	16680765	0
NC_047562.1	16680769	0
NC_047562.1	16680773	0
NC_047562.1	16680778	0
NC_047562.1	16680866	0
NC_047562.1	16680939	0
NC_047562.1	16681764	0
NC_047562.1	16681795	0
NC_047562.1	16682102	0
NC_047562.1	16682126	0
NC_047562.1	16682133	0
NC_047562.1	16682135	0
NC_047562.1	16682141	0
NC_047562.1	16682178	0
NC_047562.1	16682227	0
NC_047562.1	16682241	0
NC_047562.1	16682248	0
NC_047562.1	16682253	0
NC_047562.1	16682268	0
NC_047562.1	16682272	0
NC_047562.1	16682289	0
NC_047562.1	16682361	0
NC_047562.1	16682779	0
NC_047562.1	16682834	0
NC_047562.1	16682888	0
NC_047562.1	16682891	0
NC_047562.1	16682896	0
NC_047562.1	16689152	0
NC_047562.1	16689357	0
NC_047562.1	16689363	0
NC_047562.1	16689371	0
NC_047562.1	16689384	0
NC_047562.1	16689387	0
NC_047562.1	16689431	0
NC_047562.1	16689582	0
NC_047562.1	16689595	0
NC_047562.1	16689603	0
NC_047562.1	16704618	0
NC_047562.1	16704632	0
NC_047562.1	16704698	0
NC_047562.1	16704701	0
NC_047562.1	16704781	0
NC_047562.1	16704897	0
NC_047562.1	16706404	0
NC_047562.1	16706425	0
NC_047562.1	16706461	0
NC_047562.1	16706561	0
NC_047562.1	16713873	0
NC_047562.1	16713982	0
NC_047562.1	16714023	0
NC_047562.1	16714046	0
NC_047562.1	16733964	0
NC_047562.1	16734359	0
NC_047562.1	16734361	0
NC_047562.1	16734375	0
NC_047562.1	16742319	0
NC_047562.1	16742619	0
NC_047562.1	16742631	0
NC_047562.1	16742664	0
NC_047562.1	16742669	0
NC_047562.1	16742684	0
NC_047562.1	16742780	0
NC_047562.1	16743815	0
NC_047562.1	16743834	0
NC_047562.1	16743925	0
NC_047562.1	16743947	36
NC_047562.1	16744061	0
NC_047562.1	16744098	0
NC_047562.1	16744101	0
NC_047562.1	16744109	0
NC_047562.1	16744171	0
NC_047562.1	16744176	0
NC_047562.1	16744219	0
NC_047562.1	16744231	0
NC_047562.1	16744238	0
NC_047562.1	16744259	0
NC_047562.1	16744265	0
NC_047562.1	16744292	0
NC_047562.1	16744315	0
NC_047562.1	16745841	0
NC_047562.1	16746481	0
NC_047562.1	16746490	0
NC_047562.1	16760038	0
NC_047562.1	16760104	0
NC_047562.1	16770941	0
NC_047562.1	16770990	0
NC_047562.1	16772558	0
NC_047562.1	16772700	0
NC_047562.1	16772702	0
NC_047562.1	16790015	0
NC_047562.1	16790044	0
NC_047562.1	16793261	0
NC_047562.1	16829488	0
NC_047562.1	16829489	0
NC_047562.1	16830928	0
NC_047562.1	16830931	0
NC_047562.1	16833286	0
NC_047562.1	16841429	0
NC_047562.1	16841432	0
NC_047562.1	16841493	0
NC_047562.1	16897157	0
NC_047562.1	16897260	0
NC_047562.1	16897352	0
NC_047562.1	16897377	0
NC_047562.1	16897420	0
NC_047562.1	16897442	0
NC_047562.1	16897449	0
NC_047562.1	16897511	0
NC_047562.1	16898543	0
NC_047562.1	16898613	8
NC_047562.1	16898769	0
NC_047562.1	16904274	0
NC_047562.1	16904371	0
NC_047562.1	16904377	0
NC_047562.1	16904387	0
NC_047562.1	16904391	0
NC_047562.1	16904421	0
NC_047562.1	16904442	0
NC_047562.1	16904454	0
NC_047562.1	16904456	0
NC_047562.1	16905549	0
NC_047562.1	16905571	0
NC_047562.1	16905701	0
NC_047562.1	16905705	0
NC_047562.1	16905730	0
NC_047562.1	16905744	0
NC_047562.1	16905802	0
NC_047562.1	16905825	0
NC_047562.1	16912326	0
NC_047562.1	16913218	0
NC_047562.1	16913487	0
NC_047562.1	16921281	0
NC_047562.1	16921314	0
NC_047562.1	16923773	0
NC_047562.1	16933278	0
NC_047562.1	16933301	0
NC_047562.1	16933342	0
NC_047562.1	16933413	0
NC_047562.1	16934398	0
NC_047562.1	16935832	0
NC_047562.1	16937290	0
NC_047562.1	16937374	0
NC_047562.1	16937723	0
NC_047562.1	16937770	0
NC_047562.1	16939324	0
NC_047562.1	16939335	0
NC_047562.1	16939342	0
NC_047562.1	16939350	0
NC_047562.1	16939351	0
NC_047562.1	16951902	0
NC_047562.1	16960207	0
NC_047562.1	16964098	0
NC_047562.1	16964532	0
NC_047562.1	16965314	0
NC_047562.1	16965458	0
NC_047562.1	16966451	0
NC_047562.1	16974112	0
NC_047562.1	16995573	0
NC_047562.1	16998633	0
NC_047562.1	16999369	0
NC_047562.1	17004538	0
NC_047562.1	17004580	0
NC_047562.1	17004585	0
NC_047562.1	17004740	0
NC_047562.1	17004995	0
NC_047562.1	17005004	0
NC_047562.1	17005468	0
NC_047562.1	17005955	0
NC_047562.1	17005958	0
NC_047562.1	17006009	0
NC_047562.1	17007217	0
NC_047562.1	17007931	0
NC_047562.1	17007933	0
NC_047562.1	17007936	0
NC_047562.1	17008108	0
NC_047562.1	17008114	0
NC_047562.1	17008539	0
NC_047562.1	17011731	0
NC_047562.1	17011739	0
NC_047562.1	17011748	0
NC_047562.1	17011816	0
NC_047562.1	17011858	0
NC_047562.1	17017017	0
NC_047562.1	17017393	0
NC_047562.1	17017608	0
NC_047562.1	17017609	0
NC_047562.1	17021934	0
NC_047562.1	17023263	0
NC_047562.1	17023274	0
NC_047562.1	17023276	0
NC_047562.1	17023279	0
NC_047562.1	17023285	0
NC_047562.1	17028613	0
NC_047562.1	17033785	0
NC_047562.1	17033792	0
NC_047562.1	17033926	0
NC_047562.1	17034062	0
NC_047562.1	17055733	0
NC_047562.1	17056010	0
NC_047562.1	17056492	0
NC_047562.1	17056835	0
NC_047562.1	17056846	0
NC_047562.1	17056850	0
NC_047562.1	17057888	0
NC_047562.1	17057894	0
NC_047562.1	17057903	0
NC_047562.1	17060771	0
NC_047562.1	17060772	0
NC_047562.1	17070407	0
NC_047562.1	17074407	0
NC_047562.1	17081826	0
NC_047562.1	17083679	0
NC_047562.1	17083680	0
NC_047562.1	17083686	0
NC_047562.1	17083688	0
NC_047562.1	17083921	0
NC_047562.1	17083945	0
NC_047562.1	17089520	0
NC_047562.1	17093851	0
NC_047562.1	17093853	0
NC_047562.1	17093937	0
NC_047562.1	17110627	0
NC_047562.1	17110639	0
NC_047562.1	17125729	0
NC_047562.1	17125737	5
NC_047562.1	17125766	0
NC_047562.1	17125789	12
NC_047562.1	17125844	0
NC_047562.1	17125957	0
NC_047562.1	17125992	0
NC_047562.1	17126093	3
NC_047562.1	17181985	0
NC_047562.1	17182152	0
NC_047562.1	17183149	0
NC_047562.1	17183201	0
NC_047562.1	17186108	0
NC_047562.1	17188699	0
NC_047562.1	17205761	0
NC_047562.1	17214854	0
NC_047562.1	17215275	0
NC_047562.1	17215276	0
NC_047562.1	17215277	0
NC_047562.1	17215289	0
NC_047562.1	17215390	0
NC_047562.1	17224004	0
NC_047562.1	17232070	0
NC_047562.1	17232073	0
NC_047562.1	17232076	0
NC_047562.1	17232753	0
NC_047562.1	17232774	0
NC_047562.1	17232980	0
NC_047562.1	17232981	0
NC_047562.1	17233921	0
NC_047562.1	17233971	0
NC_047562.1	17234012	0
NC_047562.1	17238770	0
NC_047562.1	17238779	0
NC_047562.1	17238916	0
NC_047562.1	17242084	0
NC_047562.1	17242532	0
NC_047562.1	17244180	0
NC_047562.1	17244620	0
NC_047562.1	17251613	0
NC_047562.1	17255585	0
NC_047562.1	17259776	0
NC_047562.1	17259842	0
NC_047562.1	17261463	0
NC_047562.1	17261706	0
NC_047562.1	17262168	0
NC_047562.1	17262292	0
NC_047562.1	17262666	0
NC_047562.1	17271783	0
NC_047562.1	17271799	0
NC_047562.1	17271800	0
NC_047562.1	17271828	0
NC_047562.1	17282864	0
NC_047562.1	17286024	0
NC_047562.1	17290130	0
NC_047562.1	17290497	0
NC_047562.1	17299505	0
NC_047562.1	17299516	0
NC_047562.1	17299585	0
NC_047562.1	17299588	0
NC_047562.1	17299609	0
NC_047562.1	17299674	0
NC_047562.1	17299774	0
NC_047562.1	17299822	0
NC_047562.1	17302389	0
NC_047562.1	17302442	0
NC_047562.1	17302530	0
NC_047562.1	17302732	0
NC_047562.1	17316435	0
NC_047562.1	17317822	0
NC_047562.1	17319147	0
NC_047562.1	17319199	0
NC_047562.1	17319285	0
NC_047562.1	17329862	0
NC_047562.1	17330628	12
NC_047562.1	17330805	0
NC_047562.1	17335971	0
NC_047562.1	17338288	0
NC_047562.1	17342568	0
NC_047562.1	17342572	0
NC_047562.1	17342602	0
NC_047562.1	17342603	0
NC_047562.1	17342608	0
NC_047562.1	17342625	0
NC_047562.1	17342634	0
NC_047562.1	17342636	0
NC_047562.1	17343161	0
NC_047562.1	17343169	0
NC_047562.1	17343181	0
NC_047562.1	17343468	0
NC_047562.1	17343474	0
NC_047562.1	17343513	0
NC_047562.1	17343517	0
NC_047562.1	17353561	0
NC_047562.1	17353673	0
NC_047562.1	17354578	0
NC_047562.1	17354823	0
NC_047562.1	17354846	0
NC_047562.1	17355142	0
NC_047562.1	17355167	0
NC_047562.1	17355177	0
NC_047562.1	17355361	0
NC_047562.1	17355794	0
NC_047562.1	17355952	0
NC_047562.1	17355978	0
NC_047562.1	17356361	0
NC_047562.1	17356395	0
NC_047562.1	17356509	1
NC_047562.1	17356658	0
NC_047562.1	17356691	0
NC_047562.1	17359310	0
NC_047562.1	17359507	0
NC_047562.1	17371876	0
NC_047562.1	17373421	0
NC_047562.1	17382439	0
NC_047562.1	17382721	1
NC_047562.1	17386233	0
NC_047562.1	17386515	0
NC_047562.1	17386518	0
NC_047562.1	17387222	0
NC_047562.1	17387397	0
NC_047562.1	17387402	0
NC_047562.1	17387429	0
NC_047562.1	17387474	0
NC_047562.1	17387896	0
NC_047562.1	17389408	0
NC_047562.1	17390017	0
NC_047562.1	17390084	0
NC_047562.1	17390285	0
NC_047562.1	17390298	0
NC_047562.1	17390311	0
NC_047562.1	17390319	0
NC_047562.1	17390327	0
NC_047562.1	17390381	0
NC_047562.1	17390611	0
NC_047562.1	17391448	0
NC_047562.1	17397465	0
NC_047562.1	17413293	0
NC_047562.1	17426137	0
NC_047562.1	17426473	0
NC_047562.1	17430788	0
NC_047562.1	17431659	0
NC_047562.1	17454621	0
NC_047562.1	17511684	0
NC_047562.1	17511783	0
NC_047562.1	17511899	0
NC_047562.1	17512215	0
NC_047562.1	17517672	0
NC_047562.1	17517698	0
NC_047562.1	17517752	0
NC_047562.1	17517754	0
NC_047562.1	17518367	0
NC_047562.1	17518390	0
NC_047562.1	17518758	0
NC_047562.1	17518844	0
NC_047562.1	17519892	16
NC_047562.1	17520819	0
NC_047562.1	17520823	8
NC_047562.1	17521693	0
NC_047562.1	17521736	0
NC_047562.1	17521737	0
NC_047562.1	17521833	0
NC_047562.1	17530889	0
NC_047562.1	17550966	0
NC_047562.1	17570993	0
NC_047562.1	17571190	0
NC_047562.1	17571221	0
NC_047562.1	17571238	0
NC_047562.1	17697222	0
NC_047562.1	17702378	0
NC_047562.1	17702595	0
NC_047562.1	17702628	0
NC_047562.1	17738000	0
NC_047562.1	17785436	0
NC_047562.1	17785479	0
NC_047562.1	17785494	0
NC_047562.1	17785614	0
NC_047562.1	17798133	0
NC_047562.1	17902495	0
NC_047562.1	17902498	0
NC_047562.1	17902524	0
NC_047562.1	17902552	0
NC_047562.1	17902649	0
NC_047562.1	17967468	0
NC_047562.1	17967576	0
NC_047562.1	17967602	0
NC_047562.1	17967611	0
NC_047562.1	17967658	0
NC_047562.1	17967747	0
NC_047562.1	17967752	0
NC_047562.1	17967753	0
NC_047562.1	17967782	0
NC_047562.1	17967797	0
NC_047562.1	17967912	0
NC_047562.1	17967920	0
NC_047562.1	17968127	0
NC_047562.1	17968146	17
NC_047562.1	17968153	0
NC_047562.1	17968160	0
NC_047562.1	17968161	0
NC_047562.1	17968163	0
NC_047562.1	17968176	0
NC_047562.1	17968180	20
NC_047562.1	17968182	0
NC_047562.1	17968287	0
NC_047562.1	17968295	0
NC_047562.1	17968302	0
NC_047562.1	17968327	0
NC_047562.1	17968330	0
NC_047562.1	17968337	0
NC_047562.1	17968343	0
NC_047562.1	17968451	0
NC_047562.1	17968461	0
NC_047562.1	17968467	0
NC_047562.1	17968468	0
NC_047562.1	17968469	0
NC_047562.1	17968483	0
NC_047562.1	17968552	42
NC_047562.1	17968628	0
NC_047562.1	17968905	0
NC_047562.1	17968910	0
NC_047562.1	17968912	0
NC_047562.1	17968915	0
NC_047562.1	17968928	0
NC_047562.1	17968932	0
NC_047562.1	17968935	0
NC_047562.1	17968940	0
NC_047562.1	17969004	0
NC_047562.1	17969008	0
NC_047562.1	17969030	0
NC_047562.1	17969031	0
NC_047562.1	17969052	0
NC_047562.1	17969183	0
NC_047562.1	17969194	0
NC_047562.1	17969199	0
NC_047562.1	17969200	0
NC_047562.1	17969284	0
NC_047562.1	17969300	0
NC_047562.1	17969315	0
NC_047562.1	17969320	0
NC_047562.1	17969329	0
NC_047562.1	17969401	0
NC_047562.1	17969403	0
NC_047562.1	17969431	0
NC_047562.1	17969509	0
NC_047562.1	17969510	0
NC_047562.1	17969523	0
NC_047562.1	17969558	0
NC_047562.1	17969559	0
NC_047562.1	17969581	0
NC_047562.1	17969593	0
NC_047562.1	17969597	0
NC_047562.1	17969601	0
NC_047562.1	17969668	0
NC_047562.1	17969676	0
NC_047562.1	17969732	0
NC_047562.1	17969752	1
NC_047562.1	17969773	0
NC_047562.1	17969878	0
NC_047562.1	17969879	0
NC_047562.1	17969928	0
NC_047562.1	17969940	0
NC_047562.1	17969941	0
NC_047562.1	17970070	0
NC_047562.1	17970077	0
NC_047562.1	17970090	0
NC_047562.1	17970107	0
NC_047562.1	17970120	0
NC_047562.1	17970143	6
NC_047562.1	17970146	0
NC_047562.1	17970160	0
NC_047562.1	17970162	0
NC_047562.1	17970163	6
NC_047562.1	17970165	0
NC_047562.1	17970189	0
NC_047562.1	17970198	0
NC_047562.1	17970200	0
NC_047562.1	17970205	0
NC_047562.1	17970207	0
NC_047562.1	17970210	0
NC_047562.1	17970211	0
NC_047562.1	17970214	0
NC_047562.1	17970215	0
NC_047562.1	17970221	0
NC_047562.1	17970223	0
NC_047562.1	17970231	0
NC_047562.1	17970232	0
NC_047562.1	17970233	0
NC_047562.1	17970238	0
NC_047562.1	17970275	0
NC_047562.1	17970279	0
NC_047562.1	17970376	0
NC_047562.1	17970381	20
NC_047562.1	17970387	0
NC_047562.1	17970393	0
NC_047562.1	17970397	0
NC_047562.1	17970398	0
NC_047562.1	17970405	0
NC_047562.1	17970452	0
NC_047562.1	17970455	0
NC_047562.1	17970488	0
NC_047562.1	17970498	0
NC_047562.1	17970499	0
NC_047562.1	17970504	0
NC_047562.1	17970518	0
NC_047562.1	17970531	0
NC_047562.1	17970532	0
NC_047562.1	17970540	23
NC_047562.1	17970577	0
NC_047562.1	17970588	0
NC_047562.1	17970591	0
NC_047562.1	17970615	0
NC_047562.1	17970628	0
NC_047562.1	17970642	0
NC_047562.1	17970664	0
NC_047562.1	17970683	19
NC_047562.1	17970685	0
NC_047562.1	17970696	0
NC_047562.1	17970715	21
NC_047562.1	17970720	0
NC_047562.1	17970721	20
NC_047562.1	17970726	15
NC_047562.1	17970776	0
NC_047562.1	17970799	0
NC_047562.1	17970805	0
NC_047562.1	17970820	0
NC_047562.1	17970822	0
NC_047562.1	17970855	0
NC_047562.1	17970856	0
NC_047562.1	17970941	0
NC_047562.1	18012647	0
NC_047562.1	18052822	0
NC_047562.1	18064419	0
NC_047562.1	18064480	0
NC_047562.1	18064855	0
NC_047562.1	18073857	0
NC_047562.1	18073926	0
NC_047562.1	18073980	0
NC_047562.1	18076346	0
NC_047562.1	18087784	0
NC_047562.1	18087841	0
NC_047562.1	18088327	0
NC_047562.1	18088690	0
NC_047562.1	18096187	0
NC_047562.1	18097278	0
NC_047562.1	18100136	0
NC_047562.1	18146457	0
NC_047562.1	18146592	0
NC_047562.1	18150137	15
NC_047562.1	18150177	0
NC_047562.1	18150284	0
NC_047562.1	18150510	0
NC_047562.1	18150544	0
NC_047562.1	18173898	0
NC_047562.1	18173916	0
NC_047562.1	18181088	0
NC_047562.1	18181097	0
NC_047562.1	18203089	0
NC_047562.1	18203163	0
NC_047562.1	18203208	0
NC_047562.1	18204649	0
NC_047562.1	18204974	0
NC_047562.1	18205031	1
NC_047562.1	18217621	0
NC_047562.1	18219863	0
NC_047562.1	18220450	0
NC_047562.1	18220539	0
NC_047562.1	18220551	0
NC_047562.1	18220689	0
NC_047562.1	18220691	0
NC_047562.1	18220704	0
NC_047562.1	18220734	0
NC_047562.1	18220736	0
NC_047562.1	18222032	0
NC_047562.1	18224097	0
NC_047562.1	18225597	0
NC_047562.1	18225600	0
NC_047562.1	18228804	0
NC_047562.1	18228855	0
NC_047562.1	18229011	0
NC_047562.1	18230199	0
NC_047562.1	18230430	0
NC_047562.1	18230433	0
NC_047562.1	18230620	0
NC_047562.1	18230660	0
NC_047562.1	18230693	0
NC_047562.1	18231785	0
NC_047562.1	18232867	0
NC_047562.1	18232882	0
NC_047562.1	18233239	0
NC_047562.1	18233247	0
NC_047562.1	18233249	0
NC_047562.1	18233252	0
NC_047562.1	18233254	0
NC_047562.1	18233430	0
NC_047562.1	18233635	0
NC_047562.1	18234187	0
NC_047562.1	18234192	0
NC_047562.1	18234241	0
NC_047562.1	18234242	0
NC_047562.1	18234249	0
NC_047562.1	18234262	0
NC_047562.1	18234265	0
NC_047562.1	18234275	0
NC_047562.1	18234295	0
NC_047562.1	18234356	0
NC_047562.1	18234405	0
NC_047562.1	18234421	0
NC_047562.1	18234427	0
NC_047562.1	18234430	0
NC_047562.1	18234436	0
NC_047562.1	18234440	0
NC_047562.1	18234469	0
NC_047562.1	18234481	0
NC_047562.1	18234482	0
NC_047562.1	18234499	0
NC_047562.1	18234502	0
NC_047562.1	18234556	0
NC_047562.1	18234559	0
NC_047562.1	18234577	0
NC_047562.1	18234584	0
NC_047562.1	18234592	0
NC_047562.1	18234598	0
NC_047562.1	18234605	0
NC_047562.1	18234611	0
NC_047562.1	18234628	0
NC_047562.1	18234646	0
NC_047562.1	18234649	0
NC_047562.1	18234661	0
NC_047562.1	18234665	0
NC_047562.1	18234671	0
NC_047562.1	18234685	0
NC_047562.1	18234701	0
NC_047562.1	18234712	0
NC_047562.1	18234720	0
NC_047562.1	18234721	0
NC_047562.1	18234763	0
NC_047562.1	18234769	0
NC_047562.1	18234772	0
NC_047562.1	18234826	0
NC_047562.1	18234835	0
NC_047562.1	18234847	0
NC_047562.1	18234860	0
NC_047562.1	18283143	0
NC_047562.1	18283175	0
NC_047562.1	18283176	0
NC_047562.1	18283237	0
NC_047562.1	18283359	0
NC_047562.1	18283381	0
NC_047562.1	18283492	0
NC_047562.1	18283521	0
NC_047562.1	18283539	0
NC_047562.1	18283552	0
NC_047562.1	18283597	0
NC_047562.1	18283600	1
NC_047562.1	18283625	0
NC_047562.1	18283634	2
NC_047562.1	18283678	0
NC_047562.1	18283679	0
NC_047562.1	18295957	0
NC_047562.1	18296294	0
NC_047562.1	18297772	0
NC_047562.1	18309929	0
NC_047562.1	18311963	0
NC_047562.1	18311977	0
NC_047562.1	18312006	0
NC_047562.1	18312096	0
NC_047562.1	18312108	0
NC_047562.1	18312143	0
NC_047562.1	18312160	0
NC_047562.1	18312190	0
NC_047562.1	18312199	0
NC_047562.1	18312201	3
NC_047562.1	18312328	0
NC_047562.1	18350177	0
NC_047562.1	18350548	0
NC_047562.1	18350677	0
NC_047562.1	18350791	0
NC_047562.1	18377187	0
NC_047562.1	18377279	0
NC_047562.1	18377369	0
NC_047562.1	18377381	0
NC_047562.1	18377436	7
NC_047562.1	18377438	0
NC_047562.1	18377492	0
NC_047562.1	18381071	0
NC_047562.1	18381138	0
NC_047562.1	18381141	0
NC_047562.1	18381156	0
NC_047562.1	18383159	0
NC_047562.1	18383210	0
NC_047562.1	18388653	0
NC_047562.1	18388717	0
NC_047562.1	18390062	0
NC_047562.1	18390199	0
NC_047562.1	18393209	0
NC_047562.1	18393281	0
NC_047562.1	18393293	0
NC_047562.1	18393355	0
NC_047562.1	18393375	0
NC_047562.1	18393516	0
NC_047562.1	18411416	0
NC_047562.1	18412629	0
NC_047562.1	18427619	0
NC_047562.1	18427633	0
NC_047562.1	18442355	0
NC_047562.1	18442381	0
NC_047562.1	18445991	0
NC_047562.1	18448068	0
NC_047562.1	18495010	0
NC_047562.1	18495058	0
NC_047562.1	18495209	0
NC_047562.1	18495292	0
NC_047562.1	18495304	0
NC_047562.1	18496106	0
NC_047562.1	18549799	0
NC_047562.1	18550143	0
NC_047562.1	18563707	0
NC_047562.1	18563770	0
NC_047562.1	18563811	0
NC_047562.1	18563828	0
NC_047562.1	18563841	0
NC_047562.1	18564168	0
NC_047562.1	18564201	0
NC_047562.1	18564234	0
NC_047562.1	18564302	0
NC_047562.1	18564308	0
NC_047562.1	18564428	0
NC_047562.1	18568019	0
NC_047562.1	18568581	0
NC_047562.1	18570627	0
NC_047562.1	18570822	0
NC_047562.1	18572074	0
NC_047562.1	18573058	0
NC_047562.1	18573119	0
NC_047562.1	18583984	0
NC_047562.1	18616295	0
NC_047562.1	18619321	0
NC_047562.1	18619577	0
NC_047562.1	18619703	0
NC_047562.1	18622842	0
NC_047562.1	18622845	0
NC_047562.1	18622847	0
NC_047562.1	18622894	0
NC_047562.1	18623197	0
NC_047562.1	18623201	0
NC_047562.1	18623219	0
NC_047562.1	18624196	0
NC_047562.1	18624425	0
NC_047562.1	18624437	0
NC_047562.1	18624477	0
NC_047562.1	18624893	0
NC_047562.1	18624894	0
NC_047562.1	18624903	0
NC_047562.1	18624950	0
NC_047562.1	18624955	0
NC_047562.1	18734393	0
NC_047562.1	18737931	0
NC_047562.1	18738021	0
NC_047562.1	18741426	8
NC_047562.1	18773984	0
NC_047562.1	18807378	0
NC_047562.1	18833471	0
NC_047562.1	18857438	0
NC_047562.1	18857470	12
NC_047562.1	18857521	0
NC_047562.1	18943282	0
NC_047562.1	18963139	0
NC_047562.1	18966340	0
NC_047562.1	19122196	0
NC_047562.1	19126815	0
NC_047562.1	19158304	0
NC_047562.1	19199931	0
NC_047562.1	19202832	0
NC_047562.1	19202847	11
NC_047562.1	19202856	18
NC_047562.1	19202863	0
NC_047562.1	19202876	22
NC_047562.1	19202960	0
NC_047562.1	19202965	0
NC_047562.1	19218931	0
NC_047562.1	19218932	0
NC_047562.1	19218958	0
NC_047562.1	19218966	0
NC_047562.1	19218971	1
NC_047562.1	19219009	0
NC_047562.1	19219012	0
NC_047562.1	19219013	0
NC_047562.1	19219057	0
NC_047562.1	19219249	0
NC_047562.1	19219259	0
NC_047562.1	19219289	0
NC_047562.1	19237778	0
NC_047562.1	19237982	0
NC_047562.1	19238908	0
NC_047562.1	19242173	0
NC_047562.1	19242205	0
NC_047562.1	19242916	0
NC_047562.1	19242952	0
NC_047562.1	19243008	19
NC_047562.1	19243042	0
NC_047562.1	19243059	20
NC_047562.1	19243069	0
NC_047562.1	19243093	16
NC_047562.1	19243094	17
NC_047562.1	19243419	0
NC_047562.1	19243483	0
NC_047562.1	19243500	0
NC_047562.1	19243503	0
NC_047562.1	19243513	0
NC_047562.1	19243514	0
NC_047562.1	19243529	0
NC_047562.1	19243534	0
NC_047562.1	19243536	0
NC_047562.1	19243550	18
NC_047562.1	19243559	0
NC_047562.1	19243586	0
NC_047562.1	19243592	0
NC_047562.1	19243616	0
NC_047562.1	19243633	0
NC_047562.1	19243643	0
NC_047562.1	19243693	0
NC_047562.1	19243748	0
NC_047562.1	19244660	0
NC_047562.1	19251478	0
NC_047562.1	19288134	0
NC_047562.1	19288162	0
NC_047562.1	19288382	0
NC_047562.1	19288786	0
NC_047562.1	19298139	0
NC_047562.1	19307310	0
NC_047562.1	19307325	0
NC_047562.1	19315920	0
NC_047562.1	19315922	0
NC_047562.1	19316083	0
NC_047562.1	19316287	0
NC_047562.1	19316290	0
NC_047562.1	19316430	0
NC_047562.1	19318340	0
NC_047562.1	19318342	0
NC_047562.1	19322545	0
NC_047562.1	19322546	0
NC_047562.1	19322649	0
NC_047562.1	19322689	0
NC_047562.1	19322719	0
NC_047562.1	19322725	0
NC_047562.1	19322730	0
NC_047562.1	19322740	0
NC_047562.1	19322794	0
NC_047562.1	19322797	0
NC_047562.1	19322805	0
NC_047562.1	19325380	0
NC_047562.1	19325388	0
NC_047562.1	19328282	0
NC_047562.1	19328293	0
NC_047562.1	19328294	0
NC_047562.1	19328362	0
NC_047562.1	19328367	0
NC_047562.1	19328374	0
NC_047562.1	19328412	0
NC_047562.1	19328433	0
NC_047562.1	19328438	0
NC_047562.1	19328440	0
NC_047562.1	19329269	0
NC_047562.1	19329335	0
NC_047562.1	19329377	0
NC_047562.1	19329378	0
NC_047562.1	19329379	0
NC_047562.1	19329382	0
NC_047562.1	19329383	0
NC_047562.1	19329391	0
NC_047562.1	19329393	0
NC_047562.1	19329463	0
NC_047562.1	19329464	0
NC_047562.1	19329468	0
NC_047562.1	19329469	0
NC_047562.1	19329476	0
NC_047562.1	19329527	0
NC_047562.1	19329529	0
NC_047562.1	19329530	0
NC_047562.1	19329546	0
NC_047562.1	19329593	0
NC_047562.1	19329882	0
NC_047562.1	19329884	0
NC_047562.1	19329887	0
NC_047562.1	19329894	0
NC_047562.1	19329941	0
NC_047562.1	19330005	0
NC_047562.1	19330009	0
NC_047562.1	19330016	0
NC_047562.1	19330017	0
NC_047562.1	19330028	0
NC_047562.1	19330037	0
NC_047562.1	19330085	0
NC_047562.1	19330087	0
NC_047562.1	19330099	0
NC_047562.1	19330171	0
NC_047562.1	19330280	0
NC_047562.1	19330286	0
NC_047562.1	19330298	0
NC_047562.1	19330312	0
NC_047562.1	19330368	0
NC_047562.1	19330370	0
NC_047562.1	19346352	0
NC_047562.1	19348762	15
NC_047562.1	19349268	13
NC_047562.1	19349728	0
NC_047562.1	19350173	0
NC_047562.1	19356464	0
NC_047562.1	19356474	0
NC_047562.1	19358196	0
NC_047562.1	19358562	0
NC_047562.1	19358706	0
NC_047562.1	19534288	0
NC_047562.1	19537839	0
NC_047562.1	19540158	0
NC_047562.1	19540163	0
NC_047562.1	19540169	0
NC_047562.1	19540414	0
NC_047562.1	19540437	0
NC_047562.1	19540518	0
NC_047562.1	19540587	0
NC_047562.1	19550385	0
NC_047562.1	19553467	0
NC_047562.1	19555053	0
NC_047562.1	19555254	0
NC_047562.1	19557459	0
NC_047562.1	19559169	0
NC_047562.1	19559170	0
NC_047562.1	19559171	0
NC_047562.1	19559304	0
NC_047562.1	19559314	0
NC_047562.1	19560342	0
NC_047562.1	19560943	0
NC_047562.1	19561233	0
NC_047562.1	19561502	0
NC_047562.1	19561514	0
NC_047562.1	19561784	0
NC_047562.1	19561814	0
NC_047562.1	19563622	0
NC_047562.1	19567963	0
NC_047562.1	19569328	0
NC_047562.1	19569466	0
NC_047562.1	19569673	0
NC_047562.1	19569848	0
NC_047562.1	19573156	0
NC_047562.1	19573187	0
NC_047562.1	19573203	0
NC_047562.1	19573427	0
NC_047562.1	19573955	0
NC_047562.1	19574343	0
NC_047562.1	19585690	0
NC_047562.1	19585777	0
NC_047562.1	19585828	0
NC_047562.1	19586496	0
NC_047562.1	19586635	0
NC_047562.1	19587222	0
NC_047562.1	19587974	0
NC_047562.1	19589473	0
NC_047562.1	19592539	0
NC_047562.1	19592623	0
NC_047562.1	19592740	0
NC_047562.1	19592744	0
NC_047562.1	19597387	0
NC_047562.1	19597845	0
NC_047562.1	19597854	0
NC_047562.1	19597857	0
NC_047562.1	19597864	0
NC_047562.1	19599121	0
NC_047562.1	19599146	0
NC_047562.1	19599269	0
NC_047562.1	19599420	0
NC_047562.1	19599422	0
NC_047562.1	19599824	0
NC_047562.1	19600063	0
NC_047562.1	19600077	0
NC_047562.1	19602229	0
NC_047562.1	19603049	0
NC_047562.1	19603050	0
NC_047562.1	19603097	0
NC_047562.1	19603189	0
NC_047562.1	19603957	0
NC_047562.1	19604455	0
NC_047562.1	19605534	0
NC_047562.1	19605618	0
NC_047562.1	19605628	0
NC_047562.1	19605662	0
NC_047562.1	19605664	0
NC_047562.1	19605689	0
NC_047562.1	19605717	0
NC_047562.1	19605803	0
NC_047562.1	19608135	0
NC_047562.1	19609031	0
NC_047562.1	19610000	0
NC_047562.1	19610321	0
NC_047562.1	19611272	0
NC_047562.1	19611455	0
NC_047562.1	19611731	0
NC_047562.1	19611733	0
NC_047562.1	19611868	0
NC_047562.1	19612052	0
NC_047562.1	19616174	0
NC_047562.1	19617046	0
NC_047562.1	19617109	0
NC_047562.1	19617275	0
NC_047562.1	19617299	0
NC_047562.1	19617973	0
NC_047562.1	19617976	0
NC_047562.1	19620282	0
NC_047562.1	19620750	0
NC_047562.1	19620769	0
NC_047562.1	19620999	0
NC_047562.1	19621086	0
NC_047562.1	19621177	0
NC_047562.1	19621672	0
NC_047562.1	19625340	0
NC_047562.1	19625372	0
NC_047562.1	19625384	0
NC_047562.1	19625393	0
NC_047562.1	19625411	0
NC_047562.1	19625426	0
NC_047562.1	19625476	0
NC_047562.1	19628347	0
NC_047562.1	19628448	0
NC_047562.1	19628643	0
NC_047562.1	19628896	0
NC_047562.1	19628931	0
NC_047562.1	19628940	0
NC_047562.1	19628943	0
NC_047562.1	19628968	0
NC_047562.1	19628983	0
NC_047562.1	19628985	0
NC_047562.1	19629127	0
NC_047562.1	19629145	0
NC_047562.1	19629182	0
NC_047562.1	19629504	0
NC_047562.1	19629507	0
NC_047562.1	19629519	0
NC_047562.1	19629580	0
NC_047562.1	19629581	0
NC_047562.1	19629603	0
NC_047562.1	19629614	0
NC_047562.1	19629616	0
NC_047562.1	19629800	0
NC_047562.1	19629842	0
NC_047562.1	19629868	0
NC_047562.1	19630235	0
NC_047562.1	19630412	0
NC_047562.1	19630413	0
NC_047562.1	19630426	0
NC_047562.1	19631293	0
NC_047562.1	19631397	0
NC_047562.1	19631404	0
NC_047562.1	19631716	0
NC_047562.1	19634707	0
NC_047562.1	19636141	0
NC_047562.1	19636155	0
NC_047562.1	19636182	0
NC_047562.1	19636187	0
NC_047562.1	19641338	0
NC_047562.1	19642485	0
NC_047562.1	19642586	0
NC_047562.1	19642588	0
NC_047562.1	19642601	0
NC_047562.1	19642736	0
NC_047562.1	19642925	0
NC_047562.1	19644145	0
NC_047562.1	19644178	0
NC_047562.1	19644212	0
NC_047562.1	19644287	0
NC_047562.1	19644470	0
NC_047562.1	19646233	0
NC_047562.1	19646588	0
NC_047562.1	19648480	0
NC_047562.1	19651453	0
NC_047562.1	19651803	0
NC_047562.1	19651991	0
NC_047562.1	19652542	0
NC_047562.1	19653267	0
NC_047562.1	19653284	0
NC_047562.1	19653415	0
NC_047562.1	19653423	0
NC_047562.1	19653428	0
NC_047562.1	19653433	0
NC_047562.1	19653434	0
NC_047562.1	19653446	0
NC_047562.1	19653515	0
NC_047562.1	19653545	2
NC_047562.1	19653551	0
NC_047562.1	19654814	0
NC_047562.1	19654815	0
NC_047562.1	19654818	0
NC_047562.1	19654832	0
NC_047562.1	19654880	0
NC_047562.1	19654882	0
NC_047562.1	19654894	0
NC_047562.1	19654895	0
NC_047562.1	19654925	0
NC_047562.1	19654996	0
NC_047562.1	19655060	0
NC_047562.1	19655249	0
NC_047562.1	19655357	0
NC_047562.1	19655434	0
NC_047562.1	19656205	0
NC_047562.1	19659764	0
NC_047562.1	19660452	0
NC_047562.1	19660536	0
NC_047562.1	19660737	0
NC_047562.1	19661584	0
NC_047562.1	19662910	0
NC_047562.1	19663179	0
NC_047562.1	19663194	0
NC_047562.1	19663198	0
NC_047562.1	19663474	0
NC_047562.1	19663487	0
NC_047562.1	19663677	0
NC_047562.1	19663968	0
NC_047562.1	19665606	0
NC_047562.1	19673820	0
NC_047562.1	19673832	0
NC_047562.1	19673838	0
NC_047562.1	19673867	0
NC_047562.1	19673872	0
NC_047562.1	19673972	0
NC_047562.1	19674019	0
NC_047562.1	19674042	0
NC_047562.1	19674864	0
NC_047562.1	19675080	0
NC_047562.1	19680238	0
NC_047562.1	19680253	0
NC_047562.1	19680258	0
NC_047562.1	19680314	0
NC_047562.1	19680315	0
NC_047562.1	19680318	0
NC_047562.1	19680327	0
NC_047562.1	19680359	0
NC_047562.1	19680363	0
NC_047562.1	19680364	0
NC_047562.1	19680368	0
NC_047562.1	19680386	0
NC_047562.1	19680396	0
NC_047562.1	19680407	0
NC_047562.1	19680408	0
NC_047562.1	19680418	0
NC_047562.1	19680453	0
NC_047562.1	19680463	0
NC_047562.1	19680466	0
NC_047562.1	19680547	0
NC_047562.1	19680550	0
NC_047562.1	19680553	0
NC_047562.1	19680557	0
NC_047562.1	19680559	0
NC_047562.1	19680569	0
NC_047562.1	19680616	0
NC_047562.1	19680693	0
NC_047562.1	19680771	0
NC_047562.1	19680827	0
NC_047562.1	19680828	0
NC_047562.1	19680879	0
NC_047562.1	19681082	0
NC_047562.1	19686106	3
NC_047562.1	19686121	0
NC_047562.1	19686235	0
NC_047562.1	19686272	0
NC_047562.1	19686273	0
NC_047562.1	19686277	0
NC_047562.1	19686376	0
NC_047562.1	19686580	0
NC_047562.1	19686687	0
NC_047562.1	19686699	0
NC_047562.1	19686704	0
NC_047562.1	19686732	0
NC_047562.1	19686739	0
NC_047562.1	19687609	0
NC_047562.1	19704560	0
NC_047562.1	19709637	0
NC_047562.1	19720089	0
NC_047562.1	19728285	0
NC_047562.1	19735351	0
NC_047562.1	19735605	0
NC_047562.1	19735741	0
NC_047562.1	19736374	0
NC_047562.1	19736541	0
NC_047562.1	19736607	0
NC_047562.1	19744012	0
NC_047562.1	19744383	0
NC_047562.1	19744390	0
NC_047562.1	19744394	0
NC_047562.1	19758640	0
NC_047562.1	19760829	0
NC_047562.1	19761251	0
NC_047562.1	19763817	0
NC_047562.1	19770610	0
NC_047562.1	19770625	0
NC_047562.1	19770654	0
NC_047562.1	19770666	0
NC_047562.1	19772910	0
NC_047562.1	19773266	0
NC_047562.1	19773449	0
NC_047562.1	19773579	0
NC_047562.1	19773863	0
NC_047562.1	19773911	0
NC_047562.1	19773926	0
NC_047562.1	19773949	0
NC_047562.1	19774310	0
NC_047562.1	19774888	0
NC_047562.1	19777544	0
NC_047562.1	19788951	0
NC_047562.1	19790142	0
NC_047562.1	19790193	0
NC_047562.1	19790305	0
NC_047562.1	19790836	0
NC_047562.1	19790839	0
NC_047562.1	19790856	0
NC_047562.1	19790894	0
NC_047562.1	19791105	0
NC_047562.1	19791110	0
NC_047562.1	19791115	0
NC_047562.1	19791119	0
NC_047562.1	19791147	0
NC_047562.1	19792189	0
NC_047562.1	19792335	0
NC_047562.1	19792376	0
NC_047562.1	19792454	0
NC_047562.1	19793231	0
NC_047562.1	19793232	0
NC_047562.1	19797688	0
NC_047562.1	19797699	0
NC_047562.1	19797700	0
NC_047562.1	19797703	0
NC_047562.1	19797722	0
NC_047562.1	19797724	0
NC_047562.1	19797733	0
NC_047562.1	19797738	0
NC_047562.1	19797745	0
NC_047562.1	19798089	0
NC_047562.1	19798100	0
NC_047562.1	19798844	0
NC_047562.1	19799209	0
NC_047562.1	19799730	0
NC_047562.1	19799965	0
NC_047562.1	19799977	0
NC_047562.1	19802864	0
NC_047562.1	19822526	0
NC_047562.1	19822550	0
NC_047562.1	19823107	0
NC_047562.1	19823153	0
NC_047562.1	19824800	0
NC_047562.1	19824811	0
NC_047562.1	19825308	0
NC_047562.1	19825315	0
NC_047562.1	19825322	0
NC_047562.1	19826106	0
NC_047562.1	19826442	0
NC_047562.1	19826460	0
NC_047562.1	19826469	0
NC_047562.1	19826479	0
NC_047562.1	19826568	0
NC_047562.1	19826622	0
NC_047562.1	19826624	0
NC_047562.1	19826626	0
NC_047562.1	19826644	0
NC_047562.1	19826664	0
NC_047562.1	19826668	0
NC_047562.1	19826682	0
NC_047562.1	19826683	0
NC_047562.1	19826684	0
NC_047562.1	19826721	0
NC_047562.1	19826821	0
NC_047562.1	19826824	0
NC_047562.1	19826862	0
NC_047562.1	19837733	0
NC_047562.1	19837769	0
NC_047562.1	19837787	0
NC_047562.1	19837807	0
NC_047562.1	19837813	0
NC_047562.1	19837825	0
NC_047562.1	19837831	0
NC_047562.1	19837842	0
NC_047562.1	19837878	0
NC_047562.1	19837887	0
NC_047562.1	19837899	0
NC_047562.1	19838051	0
NC_047562.1	19838056	0
NC_047562.1	19838153	0
NC_047562.1	19838253	0
NC_047562.1	19838297	0
NC_047562.1	19838307	0
NC_047562.1	19843596	0
NC_047562.1	19861228	0
NC_047562.1	19861856	0
NC_047562.1	19862101	0
NC_047562.1	19862121	0
NC_047562.1	19862131	0
NC_047562.1	19862144	0
NC_047562.1	19862205	0
NC_047562.1	19862214	0
NC_047562.1	19862215	0
NC_047562.1	19862219	0
NC_047562.1	19862232	0
NC_047562.1	19862245	0
NC_047562.1	19862270	0
NC_047562.1	19862285	0
NC_047562.1	19862374	0
NC_047562.1	19862847	0
NC_047562.1	19862866	0
NC_047562.1	19862872	0
NC_047562.1	19862885	0
NC_047562.1	19862894	0
NC_047562.1	19862938	0
NC_047562.1	19862939	0
NC_047562.1	19862963	0
NC_047562.1	19862988	0
NC_047562.1	19862991	27
NC_047562.1	19863029	0
NC_047562.1	19863072	0
NC_047562.1	19863081	0
NC_047562.1	19863084	0
NC_047562.1	19863097	0
NC_047562.1	19863119	0
NC_047562.1	19863133	0
NC_047562.1	19863144	0
NC_047562.1	19863147	0
NC_047562.1	19863191	0
NC_047562.1	19863257	0
NC_047562.1	19863284	0
NC_047562.1	19863993	0
NC_047562.1	19864215	0
NC_047562.1	19864395	0
NC_047562.1	19864426	0
NC_047562.1	19864427	0
NC_047562.1	19864430	0
NC_047562.1	19864449	0
NC_047562.1	19864483	0
NC_047562.1	19864485	0
NC_047562.1	19864509	0
NC_047562.1	19864525	0
NC_047562.1	19864536	0
NC_047562.1	19864546	0
NC_047562.1	19864564	0
NC_047562.1	19864567	0
NC_047562.1	19864573	0
NC_047562.1	19864608	0
NC_047562.1	19864612	0
NC_047562.1	19864619	0
NC_047562.1	19864622	0
NC_047562.1	19864624	0
NC_047562.1	19864639	0
NC_047562.1	19864732	0
NC_047562.1	19864760	0
NC_047562.1	19864765	0
NC_047562.1	19865139	0
NC_047562.1	19865153	0
NC_047562.1	19865286	0
NC_047562.1	19865593	0
NC_047562.1	19871145	0
NC_047562.1	19876161	0
NC_047562.1	19876211	0
NC_047562.1	19876303	0
NC_047562.1	19876354	0
NC_047562.1	19892461	0
NC_047562.1	19892473	0
NC_047562.1	19892482	0
NC_047562.1	19892483	0
NC_047562.1	19892515	0
NC_047562.1	19892524	0
NC_047562.1	19892550	0
NC_047562.1	19892642	0
NC_047562.1	19899803	0
NC_047562.1	19899863	0
NC_047562.1	19899868	0
NC_047562.1	19919852	0
NC_047562.1	19922381	0
NC_047562.1	19922384	0
NC_047562.1	19924753	0
NC_047562.1	19924761	0
NC_047562.1	19924897	0
NC_047562.1	19926661	0
NC_047562.1	19926705	0
NC_047562.1	19940277	0
NC_047562.1	19945109	0
NC_047562.1	19952463	0
NC_047562.1	19952466	0
NC_047562.1	19962965	0
NC_047562.1	19963440	0
NC_047562.1	19963443	0
NC_047562.1	19963979	0
NC_047562.1	19964016	0
NC_047562.1	19964055	0
NC_047562.1	19964064	0
NC_047562.1	19964067	0
NC_047562.1	19964070	0
NC_047562.1	19964072	0
NC_047562.1	19966122	0
NC_047562.1	19966154	0
NC_047562.1	19966279	0
NC_047562.1	19966360	0
NC_047562.1	19966413	0
NC_047562.1	19972398	0
NC_047562.1	19982504	0
NC_047562.1	19996732	0
NC_047562.1	20067442	0
NC_047562.1	20069187	0
NC_047562.1	20069219	0
NC_047562.1	20069246	0
NC_047562.1	20069247	0
NC_047562.1	20069277	0
NC_047562.1	20069290	0
NC_047562.1	20069303	0
NC_047562.1	20069358	0
NC_047562.1	20069618	0
NC_047562.1	20070052	0
NC_047562.1	20074273	0
NC_047562.1	20093560	0
NC_047562.1	20093592	0
NC_047562.1	20093658	0
NC_047562.1	20093716	0
NC_047562.1	20093723	10
NC_047562.1	20093794	0
NC_047562.1	20093831	0
NC_047562.1	20129095	0
NC_047562.1	20130511	0
NC_047562.1	20135370	0
NC_047562.1	20135405	0
NC_047562.1	20135441	0
NC_047562.1	20135469	0
NC_047562.1	20135513	0
NC_047562.1	20135545	0
NC_047562.1	20135600	0
NC_047562.1	20138587	0
NC_047562.1	20138603	0
NC_047562.1	20138635	0
NC_047562.1	20138645	0
NC_047562.1	20138649	0
NC_047562.1	20138661	0
NC_047562.1	20138681	0
NC_047562.1	20138687	0
NC_047562.1	20138702	0
NC_047562.1	20138705	0
NC_047562.1	20138745	0
NC_047562.1	20138747	0
NC_047562.1	20138776	0
NC_047562.1	20138787	0
NC_047562.1	20138795	0
NC_047562.1	20138822	11
NC_047562.1	20138853	0
NC_047562.1	20138866	0
NC_047562.1	20138884	0
NC_047562.1	20138889	0
NC_047562.1	20138899	0
NC_047562.1	20138915	0
NC_047562.1	20138920	0
NC_047562.1	20138922	0
NC_047562.1	20138947	0
NC_047562.1	20138953	0
NC_047562.1	20138967	0
NC_047562.1	20138973	0
NC_047562.1	20138978	0
NC_047562.1	20138995	0
NC_047562.1	20139011	0
NC_047562.1	20139023	0
NC_047562.1	20139046	0
NC_047562.1	20139047	19
NC_047562.1	20139104	0
NC_047562.1	20139159	0
NC_047562.1	20139164	0
NC_047562.1	20139194	0
NC_047562.1	20139227	0
NC_047562.1	20139236	0
NC_047562.1	20139243	0
NC_047562.1	20139265	0
NC_047562.1	20139268	0
NC_047562.1	20139270	0
NC_047562.1	20139317	0
NC_047562.1	20139320	0
NC_047562.1	20139329	0
NC_047562.1	20139334	0
NC_047562.1	20139356	0
NC_047562.1	20139417	0
NC_047562.1	20139428	0
NC_047562.1	20139455	0
NC_047562.1	20139497	0
NC_047562.1	20139547	0
NC_047562.1	20143973	0
NC_047562.1	20146942	0
NC_047562.1	20146947	0
NC_047562.1	20146958	0
NC_047562.1	20146963	0
NC_047562.1	20146967	0
NC_047562.1	20147165	0
NC_047562.1	20196399	0
NC_047562.1	20251984	0
NC_047562.1	20261071	0
NC_047562.1	20261116	0
NC_047562.1	20264585	10
NC_047562.1	20264628	0
NC_047562.1	20264659	0
NC_047562.1	20268725	0
NC_047562.1	20268943	0
NC_047562.1	20269086	0
NC_047562.1	20269296	0
NC_047562.1	20269305	0
NC_047562.1	20269307	0
NC_047562.1	20269400	0
NC_047562.1	20269578	0
NC_047562.1	20269688	0
NC_047562.1	20269709	0
NC_047562.1	20269850	0
NC_047562.1	20272314	0
NC_047562.1	20272319	0
NC_047562.1	20272350	0
NC_047562.1	20272354	0
NC_047562.1	20272367	0
NC_047562.1	20272370	0
NC_047562.1	20273531	0
NC_047562.1	20277491	0
NC_047562.1	20277595	0
NC_047562.1	20277598	0
NC_047562.1	20277629	0
NC_047562.1	20277631	0
NC_047562.1	20277639	0
NC_047562.1	20277789	0
NC_047562.1	20278589	0
NC_047562.1	20281841	0
NC_047562.1	20282764	0
NC_047562.1	20285901	0
NC_047562.1	20285918	0
NC_047562.1	20289005	0
NC_047562.1	20289041	0
NC_047562.1	20289536	0
NC_047562.1	20296432	0
NC_047562.1	20296472	0
NC_047562.1	20297406	0
NC_047562.1	20297848	0
NC_047562.1	20297849	0
NC_047562.1	20303331	0
NC_047562.1	20303681	0
NC_047562.1	20303716	0
NC_047562.1	20304775	0
NC_047562.1	20304776	0
NC_047562.1	20304798	0
NC_047562.1	20305940	0
NC_047562.1	20307439	0
NC_047562.1	20307452	0
NC_047562.1	20307501	0
NC_047562.1	20307509	0
NC_047562.1	20307649	0
NC_047562.1	20307764	0
NC_047562.1	20307953	0
NC_047562.1	20308196	0
NC_047562.1	20309025	0
NC_047562.1	20315249	0
NC_047562.1	20359168	0
NC_047562.1	20359449	0
NC_047562.1	20359455	0
NC_047562.1	20367384	0
NC_047562.1	20369128	0
NC_047562.1	20372112	0
NC_047562.1	20372364	0
NC_047562.1	20372423	0
NC_047562.1	20374302	0
NC_047562.1	20377553	0
NC_047562.1	20381882	0
NC_047562.1	20381897	0
NC_047562.1	20382042	0
NC_047562.1	20382056	0
NC_047562.1	20385529	0
NC_047562.1	20385541	1
NC_047562.1	20390058	0
NC_047562.1	20390193	0
NC_047562.1	20390559	0
NC_047562.1	20401477	0
NC_047562.1	20401729	0
NC_047562.1	20407014	0
NC_047562.1	20407032	0
NC_047562.1	20407471	0
NC_047562.1	20411086	0
NC_047562.1	20415408	0
NC_047562.1	20415612	0
NC_047562.1	20415620	0
NC_047562.1	20415625	0
NC_047562.1	20426287	0
NC_047562.1	20426433	0
NC_047562.1	20426931	0
NC_047562.1	20426936	0
NC_047562.1	20426952	0
NC_047562.1	20426982	0
NC_047562.1	20426987	0
NC_047562.1	20426989	0
NC_047562.1	20426990	0
NC_047562.1	20426992	0
NC_047562.1	20426993	0
NC_047562.1	20426994	0
NC_047562.1	20437313	0
NC_047562.1	20437328	0
NC_047562.1	20437372	0
NC_047562.1	20437396	0
NC_047562.1	20437427	0
NC_047562.1	20442338	0
NC_047562.1	20442481	0
NC_047562.1	20442487	0
NC_047562.1	20442589	0
NC_047562.1	20443360	0
NC_047562.1	20446257	0
NC_047562.1	20446258	0
NC_047562.1	20446511	0
NC_047562.1	20464667	0
NC_047562.1	20465614	0
NC_047562.1	20466688	0
NC_047562.1	20470091	0
NC_047562.1	20470112	0
NC_047562.1	20470167	0
NC_047562.1	20470168	0
NC_047562.1	20470230	0
NC_047562.1	20470349	0
NC_047562.1	20470350	0
NC_047562.1	20470357	0
NC_047562.1	20470359	0
NC_047562.1	20470376	0
NC_047562.1	20470559	0
NC_047562.1	20478112	0
NC_047562.1	20483415	0
NC_047562.1	20483560	0
NC_047562.1	20483640	0
NC_047562.1	20484011	0
NC_047562.1	20484012	0
NC_047562.1	20484014	0
NC_047562.1	20484016	1
NC_047562.1	20484116	0
NC_047562.1	20484579	0
NC_047562.1	20484586	0
NC_047562.1	20486303	0
NC_047562.1	20486324	0
NC_047562.1	20486359	0
NC_047562.1	20487567	0
NC_047562.1	20487587	0
NC_047562.1	20487591	0
NC_047562.1	20487729	0
NC_047562.1	20487943	0
NC_047562.1	20492229	0
NC_047562.1	20498656	0
NC_047562.1	20498701	0
NC_047562.1	20498749	0
NC_047562.1	20498807	0
NC_047562.1	20498821	0
NC_047562.1	20498849	0
NC_047562.1	20499363	0
NC_047562.1	20499398	22
NC_047562.1	20499576	0
NC_047562.1	20499605	0
NC_047562.1	20499738	0
NC_047562.1	20499744	0
NC_047562.1	20499809	0
NC_047562.1	20499866	0
NC_047562.1	20499886	0
NC_047562.1	20499888	0
NC_047562.1	20499902	0
NC_047562.1	20499907	1
NC_047562.1	20499910	0
NC_047562.1	20499923	0
NC_047562.1	20500001	0
NC_047562.1	20500004	0
NC_047562.1	20500008	0
NC_047562.1	20500052	0
NC_047562.1	20502374	0
NC_047562.1	20502379	0
NC_047562.1	20502446	0
NC_047562.1	20502447	0
NC_047562.1	20521028	0
NC_047562.1	20521036	0
NC_047562.1	20524876	0
NC_047562.1	20526053	0
NC_047562.1	20526360	0
NC_047562.1	20526793	0
NC_047562.1	20526796	0
NC_047562.1	20526798	0
NC_047562.1	20526882	0
NC_047562.1	20527078	0
NC_047562.1	20527144	0
NC_047562.1	20527418	0
NC_047562.1	20529547	0
NC_047562.1	20529677	0
NC_047562.1	20530464	0
NC_047562.1	20530685	0
NC_047562.1	20530694	0
NC_047562.1	20530725	0
NC_047562.1	20530774	0
NC_047562.1	20530781	0
NC_047562.1	20530857	0
NC_047562.1	20530932	0
NC_047562.1	20531066	0
NC_047562.1	20531124	0
NC_047562.1	20532259	0
NC_047562.1	20532262	1
NC_047562.1	20532397	0
NC_047562.1	20532459	0
NC_047562.1	20532468	0
NC_047562.1	20532594	0
NC_047562.1	20532683	0
NC_047562.1	20532711	0
NC_047562.1	20532784	0
NC_047562.1	20532787	0
NC_047562.1	20535314	0
NC_047562.1	20535771	0
NC_047562.1	20536334	0
NC_047562.1	20536893	0
NC_047562.1	20537839	0
NC_047562.1	20537930	0
NC_047562.1	20537978	0
NC_047562.1	20539001	0
NC_047562.1	20539747	0
NC_047562.1	20540079	0
NC_047562.1	20540164	0
NC_047562.1	20540370	0
NC_047562.1	20540488	0
NC_047562.1	20541406	0
NC_047562.1	20541506	0
NC_047562.1	20541512	0
NC_047562.1	20541770	0
NC_047562.1	20541801	0
NC_047562.1	20544168	0
NC_047562.1	20544180	0
NC_047562.1	20544497	0
NC_047562.1	20549659	0
NC_047562.1	20549741	0
NC_047562.1	20549759	0
NC_047562.1	20549802	0
NC_047562.1	20550323	0
NC_047562.1	20550342	0
NC_047562.1	20550389	0
NC_047562.1	20553611	0
NC_047562.1	20553873	0
NC_047562.1	20556616	0
NC_047562.1	20556671	0
NC_047562.1	20557400	0
NC_047562.1	20557662	0
NC_047562.1	20557664	0
NC_047562.1	20557817	0
NC_047562.1	20559593	0
NC_047562.1	20559772	0
NC_047562.1	20560410	0
NC_047562.1	20560607	0
NC_047562.1	20561673	0
NC_047562.1	20561676	0
NC_047562.1	20565312	0
NC_047562.1	20572803	0
NC_047562.1	20577881	0
NC_047562.1	20578048	0
NC_047562.1	20578049	0
NC_047562.1	20578062	0
NC_047562.1	20578063	0
NC_047562.1	20578109	0
NC_047562.1	20579913	0
NC_047562.1	20580363	0
NC_047562.1	20580513	0
NC_047562.1	20580546	0
NC_047562.1	20580582	0
NC_047562.1	20580583	0
NC_047562.1	20582904	0
NC_047562.1	20582972	0
NC_047562.1	20586412	0
NC_047562.1	20589232	0
NC_047562.1	20589697	0
NC_047562.1	20592886	0
NC_047562.1	20593137	0
NC_047562.1	20593165	0
NC_047562.1	20593174	0
NC_047562.1	20593178	0
NC_047562.1	20593181	0
NC_047562.1	20594397	0
NC_047562.1	20594413	0
NC_047562.1	20594424	0
NC_047562.1	20594705	0
NC_047562.1	20594770	0
NC_047562.1	20595301	0
NC_047562.1	20595476	0
NC_047562.1	20596065	0
NC_047562.1	20598602	1
NC_047562.1	20598923	0
NC_047562.1	20598926	0
NC_047562.1	20598936	0
NC_047562.1	20598981	0
NC_047562.1	20598989	0
NC_047562.1	20599462	0
NC_047562.1	20603346	0
NC_047562.1	20607538	0
NC_047562.1	20615639	0
NC_047562.1	20615671	0
NC_047562.1	20615741	0
NC_047562.1	20615780	0
NC_047562.1	20615858	0
NC_047562.1	20615878	0
NC_047562.1	20616044	0
NC_047562.1	20616122	0
NC_047562.1	20616128	0
NC_047562.1	20616139	0
NC_047562.1	20616140	0
NC_047562.1	20616143	0
NC_047562.1	20616144	0
NC_047562.1	20616348	0
NC_047562.1	20616372	0
NC_047562.1	20617084	0
NC_047562.1	20627384	0
NC_047562.1	20636383	0
NC_047562.1	20636409	0
NC_047562.1	20636484	14
NC_047562.1	20636485	14
NC_047562.1	20636524	0
NC_047562.1	20636526	0
NC_047562.1	20636650	0
NC_047562.1	20636659	0
NC_047562.1	20636678	0
NC_047562.1	20636688	0
NC_047562.1	20636713	0
NC_047562.1	20636720	0
NC_047562.1	20636752	0
NC_047562.1	20636756	0
NC_047562.1	20636758	0
NC_047562.1	20636772	0
NC_047562.1	20636849	0
NC_047562.1	20638538	0
NC_047562.1	20638658	0
NC_047562.1	20638689	0
NC_047562.1	20638750	0
NC_047562.1	20638770	0
NC_047562.1	20638783	0
NC_047562.1	20638816	0
NC_047562.1	20638988	0
NC_047562.1	20638989	0
NC_047562.1	20639071	0
NC_047562.1	20639076	0
NC_047562.1	20639104	21
NC_047562.1	20639181	0
NC_047562.1	20644661	0
NC_047562.1	20644698	0
NC_047562.1	20644702	0
NC_047562.1	20645427	0
NC_047562.1	20645659	0
NC_047562.1	20645693	0
NC_047562.1	20646504	0
NC_047562.1	20646508	10
NC_047562.1	20646549	0
NC_047562.1	20652752	0
NC_047562.1	20652807	0
NC_047562.1	20652979	0
NC_047562.1	20652984	6
NC_047562.1	20653022	0
NC_047562.1	20653031	0
NC_047562.1	20653065	0
NC_047562.1	20653073	0
NC_047562.1	20653079	0
NC_047562.1	20653267	0
NC_047562.1	20653274	15
NC_047562.1	20653281	0
NC_047562.1	20653301	0
NC_047562.1	20653306	0
NC_047562.1	20653418	0
NC_047562.1	20653443	0
NC_047562.1	20653446	0
NC_047562.1	20653505	0
NC_047562.1	20653595	0
NC_047562.1	20653643	0
NC_047562.1	20653666	0
NC_047562.1	20653670	0
NC_047562.1	20653748	0
NC_047562.1	20663178	0
NC_047562.1	20663185	0
NC_047562.1	20663244	0
NC_047562.1	20663252	29
NC_047562.1	20663451	0
NC_047562.1	20663460	0
NC_047562.1	20663486	0
NC_047562.1	20663682	0
NC_047562.1	20663689	0
NC_047562.1	20663744	0
NC_047562.1	20663785	0
NC_047562.1	20663796	0
NC_047562.1	20663818	0
NC_047562.1	20663823	0
NC_047562.1	20663835	0
NC_047562.1	20663861	0
NC_047562.1	20663908	8
NC_047562.1	20663951	0
NC_047562.1	20663958	0
NC_047562.1	20664068	0
NC_047562.1	20664315	0
NC_047562.1	20664376	0
NC_047562.1	20664382	0
NC_047562.1	20664406	0
NC_047562.1	20664445	0
NC_047562.1	20664447	0
NC_047562.1	20664469	0
NC_047562.1	20664475	0
NC_047562.1	20664480	0
NC_047562.1	20664493	0
NC_047562.1	20664527	0
NC_047562.1	20664533	0
NC_047562.1	20664561	0
NC_047562.1	20664784	0
NC_047562.1	20664796	0
NC_047562.1	20664808	0
NC_047562.1	20666452	0
NC_047562.1	20666457	0
NC_047562.1	20666508	0
NC_047562.1	20666515	0
NC_047562.1	20666517	0
NC_047562.1	20666518	0
NC_047562.1	20666519	0
NC_047562.1	20666556	17
NC_047562.1	20666561	0
NC_047562.1	20666639	0
NC_047562.1	20666714	0
NC_047562.1	20666809	0
NC_047562.1	20666819	0
NC_047562.1	20666824	0
NC_047562.1	20666825	0
NC_047562.1	20666860	0
NC_047562.1	20666863	0
NC_047562.1	20666996	0
NC_047562.1	20667072	0
NC_047562.1	20667233	0
NC_047562.1	20667269	0
NC_047562.1	20667332	0
NC_047562.1	20667365	0
NC_047562.1	20667424	0
NC_047562.1	20667431	0
NC_047562.1	20667436	0
NC_047562.1	20667463	0
NC_047562.1	20667466	0
NC_047562.1	20667469	0
NC_047562.1	20667477	0
NC_047562.1	20667496	0
NC_047562.1	20667499	0
NC_047562.1	20667526	0
NC_047562.1	20667527	0
NC_047562.1	20667540	0
NC_047562.1	20667544	0
NC_047562.1	20667574	0
NC_047562.1	20667583	0
NC_047562.1	20667584	0
NC_047562.1	20667604	0
NC_047562.1	20667686	0
NC_047562.1	20667698	0
NC_047562.1	20667702	0
NC_047562.1	20667704	0
NC_047562.1	20667712	0
NC_047562.1	20667728	0
NC_047562.1	20667793	16
NC_047562.1	20668070	0
NC_047562.1	20668075	0
NC_047562.1	20668081	0
NC_047562.1	20668135	0
NC_047562.1	20668142	0
NC_047562.1	20668143	0
NC_047562.1	20668182	0
NC_047562.1	20668199	0
NC_047562.1	20668229	0
NC_047562.1	20668286	0
NC_047562.1	20668312	0
NC_047562.1	20668318	0
NC_047562.1	20668355	0
NC_047562.1	20668383	0
NC_047562.1	20668397	0
NC_047562.1	20668622	0
NC_047562.1	20668654	0
NC_047562.1	20668655	0
NC_047562.1	20668657	0
NC_047562.1	20668670	0
NC_047562.1	20668672	0
NC_047562.1	20668678	0
NC_047562.1	20668698	0
NC_047562.1	20668704	0
NC_047562.1	20668707	0
NC_047562.1	20668709	17
NC_047562.1	20668714	17
NC_047562.1	20668727	0
NC_047562.1	20668743	0
NC_047562.1	20668766	0
NC_047562.1	20668769	0
NC_047562.1	20668793	0
NC_047562.1	20668821	0
NC_047562.1	20668838	0
NC_047562.1	20668849	0
NC_047562.1	20668854	0
NC_047562.1	20668864	0
NC_047562.1	20668866	0
NC_047562.1	20668878	0
NC_047562.1	20668882	0
NC_047562.1	20668884	0
NC_047562.1	20668887	0
NC_047562.1	20668900	0
NC_047562.1	20668980	0
NC_047562.1	20668986	0
NC_047562.1	20668987	0
NC_047562.1	20668996	3
NC_047562.1	20669038	0
NC_047562.1	20669039	0
NC_047562.1	20669041	0
NC_047562.1	20669062	0
NC_047562.1	20669105	0
NC_047562.1	20669111	0
NC_047562.1	20669124	0
NC_047562.1	20669187	0
NC_047562.1	20669224	0
NC_047562.1	20669225	0
NC_047562.1	20669233	0
NC_047562.1	20669239	0
NC_047562.1	20669259	0
NC_047562.1	20669312	0
NC_047562.1	20669321	0
NC_047562.1	20669356	0
NC_047562.1	20669522	0
NC_047562.1	20676343	0
NC_047562.1	20676416	0
NC_047562.1	20676417	0
NC_047562.1	20676426	0
NC_047562.1	20676434	0
NC_047562.1	20676456	0
NC_047562.1	20676457	0
NC_047562.1	20676640	0
NC_047562.1	20678255	0
NC_047562.1	20678818	0
NC_047562.1	20679109	0
NC_047562.1	20680545	0
NC_047562.1	20682625	0
NC_047562.1	20682640	0
NC_047562.1	20682962	0
NC_047562.1	20683033	0
NC_047562.1	20683034	0
NC_047562.1	20683264	0
NC_047562.1	20683482	0
NC_047562.1	20683729	0
NC_047562.1	20683737	0
NC_047562.1	20683907	0
NC_047562.1	20683970	0
NC_047562.1	20683971	0
NC_047562.1	20684220	0
NC_047562.1	20684232	0
NC_047562.1	20684264	0
NC_047562.1	20684489	0
NC_047562.1	20684606	0
NC_047562.1	20684608	0
NC_047562.1	20684616	0
NC_047562.1	20684620	0
NC_047562.1	20688968	0
NC_047562.1	20689116	0
NC_047562.1	20689486	0
NC_047562.1	20689720	0
NC_047562.1	20693205	0
NC_047562.1	20693435	0
NC_047562.1	20695658	0
NC_047562.1	20695673	0
NC_047562.1	20695809	0
NC_047562.1	20695845	0
NC_047562.1	20695848	0
NC_047562.1	20695864	0
NC_047562.1	20695904	0
NC_047562.1	20701465	0
NC_047562.1	20701486	0
NC_047562.1	20701497	0
NC_047562.1	20701558	0
NC_047562.1	20701657	0
NC_047562.1	20701681	0
NC_047562.1	20702149	0
NC_047562.1	20702361	0
NC_047562.1	20703306	0
NC_047562.1	20703468	0
NC_047562.1	20703482	0
NC_047562.1	20703497	0
NC_047562.1	20703502	0
NC_047562.1	20703507	0
NC_047562.1	20703546	0
NC_047562.1	20704661	0
NC_047562.1	20704671	0
NC_047562.1	20705306	0
NC_047562.1	20705319	0
NC_047562.1	20706907	1
NC_047562.1	20707634	0
NC_047562.1	20707664	0
NC_047562.1	20707706	0
NC_047562.1	20707766	0
NC_047562.1	20707784	0
NC_047562.1	20707805	0
NC_047562.1	20707863	0
NC_047562.1	20707874	0
NC_047562.1	20707878	0
NC_047562.1	20707910	0
NC_047562.1	20707956	0
NC_047562.1	20707976	0
NC_047562.1	20707982	0
NC_047562.1	20707985	0
NC_047562.1	20708000	0
NC_047562.1	20708164	0
NC_047562.1	20708190	0
NC_047562.1	20708197	0
NC_047562.1	20708202	0
NC_047562.1	20708207	0
NC_047562.1	20708210	0
NC_047562.1	20708218	0
NC_047562.1	20708228	0
NC_047562.1	20708231	0
NC_047562.1	20708242	0
NC_047562.1	20708441	0
NC_047562.1	20708544	0
NC_047562.1	20708586	0
NC_047562.1	20708591	0
NC_047562.1	20708607	0
NC_047562.1	20708806	0
NC_047562.1	20708833	0
NC_047562.1	20708842	0
NC_047562.1	20708880	0
NC_047562.1	20708960	0
NC_047562.1	20709005	0
NC_047562.1	20709036	0
NC_047562.1	20709276	0
NC_047562.1	20709282	0
NC_047562.1	20709333	0
NC_047562.1	20709386	0
NC_047562.1	20709458	0
NC_047562.1	20709804	0
NC_047562.1	20709837	0
NC_047562.1	20709964	0
NC_047562.1	20709972	0
NC_047562.1	20709980	0
NC_047562.1	20710013	0
NC_047562.1	20710147	0
NC_047562.1	20711806	0
NC_047562.1	20712215	0
NC_047562.1	20712219	0
NC_047562.1	20712346	0
NC_047562.1	20712358	0
NC_047562.1	20712359	0
NC_047562.1	20712370	0
NC_047562.1	20712466	0
NC_047562.1	20712531	0
NC_047562.1	20712705	0
NC_047562.1	20712707	0
NC_047562.1	20712714	0
NC_047562.1	20712731	0
NC_047562.1	20712841	0
NC_047562.1	20712918	0
NC_047562.1	20713525	0
NC_047562.1	20713650	0
NC_047562.1	20713654	0
NC_047562.1	20713735	0
NC_047562.1	20713959	0
NC_047562.1	20714190	0
NC_047562.1	20715263	0
NC_047562.1	20715919	0
NC_047562.1	20716007	0
NC_047562.1	20716980	0
NC_047562.1	20717451	0
NC_047562.1	20718277	0
NC_047562.1	20718318	0
NC_047562.1	20718322	0
NC_047562.1	20718327	0
NC_047562.1	20718365	0
NC_047562.1	20718388	0
NC_047562.1	20718706	0
NC_047562.1	20719727	0
NC_047562.1	20723869	0
NC_047562.1	20723870	0
NC_047562.1	20723883	0
NC_047562.1	20724226	0
NC_047562.1	20724512	0
NC_047562.1	20725854	0
NC_047562.1	20726203	0
NC_047562.1	20726205	0
NC_047562.1	20726386	0
NC_047562.1	20726387	0
NC_047562.1	20726585	0
NC_047562.1	20727176	0
NC_047562.1	20728486	0
NC_047562.1	20728495	0
NC_047562.1	20728496	0
NC_047562.1	20728512	0
NC_047562.1	20743617	0
NC_047562.1	20750540	0
NC_047562.1	20753975	0
NC_047562.1	20754094	0
NC_047562.1	20754114	0
NC_047562.1	20754117	0
NC_047562.1	20754121	0
NC_047562.1	20754131	0
NC_047562.1	20754141	0
NC_047562.1	20754147	0
NC_047562.1	20754152	0
NC_047562.1	20754160	0
NC_047562.1	20754179	0
NC_047562.1	20754190	0
NC_047562.1	20754233	0
NC_047562.1	20754240	0
NC_047562.1	20754244	0
NC_047562.1	20754247	0
NC_047562.1	20754262	0
NC_047562.1	20754313	0
NC_047562.1	20754324	0
NC_047562.1	20754325	0
NC_047562.1	20754334	0
NC_047562.1	20754377	0
NC_047562.1	20754384	0
NC_047562.1	20754397	0
NC_047562.1	20754436	0
NC_047562.1	20754454	0
NC_047562.1	20754458	0
NC_047562.1	20754461	0
NC_047562.1	20754468	0
NC_047562.1	20754475	0
NC_047562.1	20754480	0
NC_047562.1	20754500	0
NC_047562.1	20754513	0
NC_047562.1	20754514	0
NC_047562.1	20754556	0
NC_047562.1	20754638	0
NC_047562.1	20755501	0
NC_047562.1	20756010	0
NC_047562.1	20756080	0
NC_047562.1	20756144	0
NC_047562.1	20759829	0
NC_047562.1	20759841	7
NC_047562.1	20783412	0
NC_047562.1	20784629	0
NC_047562.1	20785798	0
NC_047562.1	20786741	0
NC_047562.1	20786747	0
NC_047562.1	20786807	0
NC_047562.1	20786839	0
NC_047562.1	20801553	0
NC_047562.1	20806374	0
NC_047562.1	20818328	0
NC_047562.1	20822619	0
NC_047562.1	20822631	0
NC_047562.1	20822955	0
NC_047562.1	20826743	0
NC_047562.1	20826970	0
NC_047562.1	20827820	0
NC_047562.1	20827822	0
NC_047562.1	20827837	0
NC_047562.1	20827887	0
NC_047562.1	20830648	0
NC_047562.1	20830726	0
NC_047562.1	20830727	0
NC_047562.1	20830782	0
NC_047562.1	20830821	0
NC_047562.1	20830998	0
NC_047562.1	20834917	0
NC_047562.1	20835278	0
NC_047562.1	20835303	0
NC_047562.1	20835363	0
NC_047562.1	20835487	0
NC_047562.1	20835494	0
NC_047562.1	20835536	0
NC_047562.1	20835559	0
NC_047562.1	20835600	0
NC_047562.1	20835616	0
NC_047562.1	20835622	0
NC_047562.1	20835789	0
NC_047562.1	20836147	0
NC_047562.1	20842913	0
NC_047562.1	20844759	0
NC_047562.1	20844771	0
NC_047562.1	20844785	0
NC_047562.1	20844798	0
NC_047562.1	20844853	0
NC_047562.1	20844930	0
NC_047562.1	20846812	0
NC_047562.1	20846847	0
NC_047562.1	20846935	0
NC_047562.1	20846936	0
NC_047562.1	20847094	0
NC_047562.1	20847097	0
NC_047562.1	20847101	0
NC_047562.1	20847103	0
NC_047562.1	20847118	0
NC_047562.1	20847161	0
NC_047562.1	20847172	0
NC_047562.1	20847173	0
NC_047562.1	20847175	0
NC_047562.1	20847452	0
NC_047562.1	20847478	0
NC_047562.1	20847485	0
NC_047562.1	20847565	0
NC_047562.1	20847679	0
NC_047562.1	20847843	0
NC_047562.1	20847849	0
NC_047562.1	20847852	0
NC_047562.1	20847854	0
NC_047562.1	20847855	0
NC_047562.1	20847901	0
NC_047562.1	20848109	0
NC_047562.1	20848119	0
NC_047562.1	20848197	0
NC_047562.1	20848717	0
NC_047562.1	20848819	0
NC_047562.1	20848934	0
NC_047562.1	20848969	0
NC_047562.1	20849011	0
NC_047562.1	20849315	0
NC_047562.1	20849316	0
NC_047562.1	20849503	0
NC_047562.1	20849614	0
NC_047562.1	20850408	0
NC_047562.1	20854533	0
NC_047562.1	20857473	0
NC_047562.1	20857481	0
NC_047562.1	20858735	0
NC_047562.1	20858736	0
NC_047562.1	20858737	0
NC_047562.1	20858787	0
NC_047562.1	20858901	0
NC_047562.1	20862844	0
NC_047562.1	20863018	0
NC_047562.1	20863029	0
NC_047562.1	20863035	0
NC_047562.1	20863102	0
NC_047562.1	20863464	0
NC_047562.1	20863578	0
NC_047562.1	20864141	0
NC_047562.1	20867069	0
NC_047562.1	20871532	0
NC_047562.1	20872063	0
NC_047562.1	20872477	0
NC_047562.1	20872586	0
NC_047562.1	20872714	0
NC_047562.1	20872928	0
NC_047562.1	20872939	0
NC_047562.1	20872963	0
NC_047562.1	20873068	0
NC_047562.1	20873752	0
NC_047562.1	20874570	0
NC_047562.1	20874605	0
NC_047562.1	20874698	0
NC_047562.1	20874733	0
NC_047562.1	20874780	0
NC_047562.1	20875115	0
NC_047562.1	20875184	0
NC_047562.1	20875206	0
NC_047562.1	20875413	0
NC_047562.1	20877264	0
NC_047562.1	20877971	0
NC_047562.1	20877975	0
NC_047562.1	20877976	0
NC_047562.1	20884976	0
NC_047562.1	20886693	0
NC_047562.1	20886770	0
NC_047562.1	20886874	0
NC_047562.1	20886906	0
NC_047562.1	20886964	0
NC_047562.1	20887042	0
NC_047562.1	20887043	0
NC_047562.1	20887287	0
NC_047562.1	20887862	0
NC_047562.1	20888100	0
NC_047562.1	20888414	0
NC_047562.1	20888416	0
NC_047562.1	20888796	0
NC_047562.1	20888800	0
NC_047562.1	20889513	0
NC_047562.1	20889711	0
NC_047562.1	20890626	0
NC_047562.1	20892947	0
NC_047562.1	20897143	0
NC_047562.1	20897369	0
NC_047562.1	20897776	0
NC_047562.1	20897814	0
NC_047562.1	20898042	0
NC_047562.1	20898066	0
NC_047562.1	20898657	0
NC_047562.1	20898833	0
NC_047562.1	20898837	0
NC_047562.1	20898864	0
NC_047562.1	20898870	0
NC_047562.1	20902825	0
NC_047562.1	20902946	0
NC_047562.1	20902951	0
NC_047562.1	20902982	0
NC_047562.1	20902983	0
NC_047562.1	20902990	0
NC_047562.1	20903000	0
NC_047562.1	20903030	0
NC_047562.1	20903053	0
NC_047562.1	20903061	0
NC_047562.1	20903065	0
NC_047562.1	20903106	0
NC_047562.1	20903121	0
NC_047562.1	20903170	0
NC_047562.1	20903178	0
NC_047562.1	20913881	0
NC_047562.1	20913907	0
NC_047562.1	20913915	0
NC_047562.1	20913926	0
NC_047562.1	20913994	0
NC_047562.1	20914094	0
NC_047562.1	20914097	0
NC_047562.1	20914102	0
NC_047562.1	20914237	0
NC_047562.1	20914314	0
NC_047562.1	20914350	1
NC_047562.1	20914470	0
NC_047562.1	20914633	0
NC_047562.1	20925466	0
NC_047562.1	20925487	0
NC_047562.1	20925535	0
NC_047562.1	20925744	0
NC_047562.1	20927063	0
NC_047562.1	20927660	0
NC_047562.1	20927679	0
NC_047562.1	20927680	0
NC_047562.1	20927696	0
NC_047562.1	20927885	0
NC_047562.1	20930134	0
NC_047562.1	20930137	0
NC_047562.1	20930463	0
NC_047562.1	20932632	0
NC_047562.1	20932873	0
NC_047562.1	20932977	0
NC_047562.1	20932979	0
NC_047562.1	20933094	0
NC_047562.1	20933369	0
NC_047562.1	20933438	0
NC_047562.1	20933439	0
NC_047562.1	20933441	0
NC_047562.1	20933442	0
NC_047562.1	20933451	0
NC_047562.1	20933453	0
NC_047562.1	20933609	0
NC_047562.1	20933716	0
NC_047562.1	20933853	0
NC_047562.1	20933941	0
NC_047562.1	20933968	0
NC_047562.1	20934203	0
NC_047562.1	20934212	0
NC_047562.1	20934372	0
NC_047562.1	20934436	0
NC_047562.1	20936027	0
NC_047562.1	20936058	0
NC_047562.1	20943285	0
NC_047562.1	20943289	0
NC_047562.1	20943301	0
NC_047562.1	20943305	0
NC_047562.1	20943514	0
NC_047562.1	20943515	0
NC_047562.1	20953289	0
NC_047562.1	20953406	0
NC_047562.1	20953533	0
NC_047562.1	20953534	0
NC_047562.1	20953540	0
NC_047562.1	20953645	0
NC_047562.1	20954126	0
NC_047562.1	20954135	0
NC_047562.1	20954136	0
NC_047562.1	20954151	0
NC_047562.1	20954153	0
NC_047562.1	20954155	0
NC_047562.1	20954242	0
NC_047562.1	20954509	0
NC_047562.1	20954527	0
NC_047562.1	20958798	0
NC_047562.1	20964080	0
NC_047562.1	20965844	0
NC_047562.1	20965849	0
NC_047562.1	20971371	0
NC_047562.1	20971383	0
NC_047562.1	20971410	0
NC_047562.1	20971424	0
NC_047562.1	20971425	0
NC_047562.1	20974824	0
NC_047562.1	20974946	1
NC_047562.1	20981527	0
NC_047562.1	20982816	0
NC_047562.1	20985257	0
NC_047562.1	20992597	0
NC_047562.1	20992605	0
NC_047562.1	20992616	0
NC_047562.1	20992625	0
NC_047562.1	20992626	0
NC_047562.1	20992643	0
NC_047562.1	20992733	0
NC_047562.1	20992745	0
NC_047562.1	20992938	0
NC_047562.1	20992991	0
NC_047562.1	20993086	0
NC_047562.1	20993225	0
NC_047562.1	20993403	0
NC_047562.1	20993439	0
NC_047562.1	20993561	0
NC_047562.1	20993652	0
NC_047562.1	20993659	0
NC_047562.1	20993815	0
NC_047562.1	20994494	0
NC_047562.1	20998793	0
NC_047562.1	20999297	0
NC_047562.1	20999414	0
NC_047562.1	20999489	1
NC_047562.1	20999673	0
NC_047562.1	20999894	0
NC_047562.1	21000074	0
NC_047562.1	21000814	0
NC_047562.1	21000851	0
NC_047562.1	21000991	0
NC_047562.1	21001003	0
NC_047562.1	21001072	0
NC_047562.1	21001237	0
NC_047562.1	21001272	0
NC_047562.1	21001320	0
NC_047562.1	21001408	0
NC_047562.1	21001409	0
NC_047562.1	21001460	0
NC_047562.1	21010132	0
NC_047562.1	21010529	0
NC_047562.1	21013501	0
NC_047562.1	21013506	0
NC_047562.1	21013516	0
NC_047562.1	21015186	0
NC_047562.1	21015192	1
NC_047562.1	21015216	0
NC_047562.1	21015229	0
NC_047562.1	21015240	2
NC_047562.1	21015245	2
NC_047562.1	21017339	0
NC_047562.1	21020021	0
NC_047562.1	21020245	0
NC_047562.1	21020867	0
NC_047562.1	21020900	0
NC_047562.1	21023430	0
NC_047562.1	21023600	0
NC_047562.1	21023800	0
NC_047562.1	21024005	0
NC_047562.1	21039017	0
NC_047562.1	21039030	0
NC_047562.1	21039034	0
NC_047562.1	21039387	0
NC_047562.1	21040084	0
NC_047562.1	21042671	0
NC_047562.1	21042854	0
NC_047562.1	21043065	0
NC_047562.1	21043066	0
NC_047562.1	21043231	0
NC_047562.1	21043369	0
NC_047562.1	21043612	0
NC_047562.1	21043654	0
NC_047562.1	21043737	0
NC_047562.1	21043763	0
NC_047562.1	21043789	0
NC_047562.1	21043791	0
NC_047562.1	21043867	0
NC_047562.1	21044264	0
NC_047562.1	21044302	0
NC_047562.1	21044416	0
NC_047562.1	21044474	0
NC_047562.1	21044475	0
NC_047562.1	21044483	0
NC_047562.1	21044507	0
NC_047562.1	21044549	0
NC_047562.1	21044617	0
NC_047562.1	21044633	0
NC_047562.1	21044714	0
NC_047562.1	21044736	0
NC_047562.1	21044869	0
NC_047562.1	21044900	0
NC_047562.1	21044909	0
NC_047562.1	21044920	0
NC_047562.1	21044932	0
NC_047562.1	21044944	0
NC_047562.1	21044946	0
NC_047562.1	21044987	0
NC_047562.1	21044992	0
NC_047562.1	21045057	0
NC_047562.1	21045078	0
NC_047562.1	21045085	0
NC_047562.1	21045149	0
NC_047562.1	21045194	0
NC_047562.1	21045217	0
NC_047562.1	21045299	0
NC_047562.1	21045304	0
NC_047562.1	21045323	0
NC_047562.1	21045337	0
NC_047562.1	21045340	0
NC_047562.1	21045429	0
NC_047562.1	21045438	0
NC_047562.1	21045444	0
NC_047562.1	21045445	0
NC_047562.1	21045450	0
NC_047562.1	21045475	0
NC_047562.1	21045480	0
NC_047562.1	21045489	0
NC_047562.1	21045501	0
NC_047562.1	21045560	0
NC_047562.1	21045568	0
NC_047562.1	21045579	0
NC_047562.1	21045601	0
NC_047562.1	21045603	0
NC_047562.1	21045650	0
NC_047562.1	21045950	0
NC_047562.1	21046405	0
NC_047562.1	21046409	0
NC_047562.1	21046458	0
NC_047562.1	21046753	0
NC_047562.1	21051650	0
NC_047562.1	21060425	0
NC_047562.1	21060468	0
NC_047562.1	21070674	0
NC_047562.1	21070803	0
NC_047562.1	21070832	0
NC_047562.1	21083649	0
NC_047562.1	21085329	0
NC_047562.1	21085426	0
NC_047562.1	21085470	0
NC_047562.1	21101447	0
NC_047562.1	21102054	0
NC_047562.1	21102056	0
NC_047562.1	21110692	0
NC_047562.1	21114600	0
NC_047562.1	21129235	0
NC_047562.1	21129980	0
NC_047562.1	21130320	0
NC_047562.1	21130323	0
NC_047562.1	21130354	0
NC_047562.1	21138797	0
NC_047562.1	21141859	0
NC_047562.1	21143073	0
NC_047562.1	21149433	0
NC_047562.1	21149541	0
NC_047562.1	21151223	0
NC_047562.1	21152130	0
NC_047562.1	21160255	0
NC_047562.1	21160266	0
NC_047562.1	21160268	0
NC_047562.1	21161057	0
NC_047562.1	21167218	0
NC_047562.1	21169128	0
NC_047562.1	21179346	0
NC_047562.1	21179360	0
NC_047562.1	21179986	0
NC_047562.1	21180224	0
NC_047562.1	21180250	0
NC_047562.1	21181068	0
NC_047562.1	21181121	0
NC_047562.1	21181352	0
NC_047562.1	21181432	0
NC_047562.1	21181433	0
NC_047562.1	21181653	0
NC_047562.1	21181693	0
NC_047562.1	21185407	0
NC_047562.1	21191598	0
NC_047562.1	21192017	8
NC_047562.1	21192018	0
NC_047562.1	21192086	0
NC_047562.1	21192088	0
NC_047562.1	21192112	0
NC_047562.1	21195703	0
NC_047562.1	21198848	0
NC_047562.1	21199037	0
NC_047562.1	21199069	0
NC_047562.1	21199163	0
NC_047562.1	21199210	0
NC_047562.1	21199213	0
NC_047562.1	21203003	0
NC_047562.1	21205340	0
NC_047562.1	21205341	0
NC_047562.1	21205589	0
NC_047562.1	21209816	0
NC_047562.1	21209817	0
NC_047562.1	21210574	0
NC_047562.1	21216309	0
NC_047562.1	21216503	0
NC_047562.1	21216514	0
NC_047562.1	21216537	0
NC_047562.1	21216558	0
NC_047562.1	21216639	0
NC_047562.1	21216833	0
NC_047562.1	21216873	0
NC_047562.1	21216874	0
NC_047562.1	21216886	0
NC_047562.1	21216943	0
NC_047562.1	21216954	0
NC_047562.1	21216991	0
NC_047562.1	21217025	0
NC_047562.1	21221640	0
NC_047562.1	21221715	0
NC_047562.1	21221893	0
NC_047562.1	21222926	0
NC_047562.1	21223065	0
NC_047562.1	21224220	0
NC_047562.1	21224745	0
NC_047562.1	21225824	0
NC_047562.1	21227957	0
NC_047562.1	21228393	0
NC_047562.1	21228483	0
NC_047562.1	21228488	0
NC_047562.1	21228779	0
NC_047562.1	21234400	0
NC_047562.1	21237770	0
NC_047562.1	21237899	0
NC_047562.1	21238017	0
NC_047562.1	21238024	0
NC_047562.1	21238070	0
NC_047562.1	21238124	0
NC_047562.1	21238144	0
NC_047562.1	21238226	0
NC_047562.1	21238234	0
NC_047562.1	21238308	0
NC_047562.1	21238327	0
NC_047562.1	21238333	0
NC_047562.1	21238398	0
NC_047562.1	21238401	0
NC_047562.1	21238417	0
NC_047562.1	21238432	0
NC_047562.1	21238447	0
NC_047562.1	21238458	0
NC_047562.1	21238574	0
NC_047562.1	21238576	0
NC_047562.1	21238590	0
NC_047562.1	21238592	0
NC_047562.1	21238627	0
NC_047562.1	21238672	0
NC_047562.1	21238688	0
NC_047562.1	21238717	0
NC_047562.1	21238750	0
NC_047562.1	21238770	0
NC_047562.1	21238780	0
NC_047562.1	21238783	0
NC_047562.1	21238794	0
NC_047562.1	21238797	0
NC_047562.1	21238978	0
NC_047562.1	21239747	0
NC_047562.1	21239751	0
NC_047562.1	21239761	0
NC_047562.1	21239762	0
NC_047562.1	21239798	0
NC_047562.1	21239804	0
NC_047562.1	21239833	0
NC_047562.1	21239853	0
NC_047562.1	21240440	0
NC_047562.1	21240458	0
NC_047562.1	21240514	0
NC_047562.1	21240518	0
NC_047562.1	21240519	0
NC_047562.1	21240857	0
NC_047562.1	21240972	0
NC_047562.1	21245837	0
NC_047562.1	21249063	0
NC_047562.1	21252136	0
NC_047562.1	21265983	0
NC_047562.1	21270187	0
NC_047562.1	21270206	0
NC_047562.1	21270436	0
NC_047562.1	21270454	0
NC_047562.1	21270458	0
NC_047562.1	21270461	0
NC_047562.1	21270467	0
NC_047562.1	21270472	0
NC_047562.1	21270495	0
NC_047562.1	21274241	0
NC_047562.1	21274382	0
NC_047562.1	21274493	0
NC_047562.1	21274498	0
NC_047562.1	21274499	0
NC_047562.1	21282738	0
NC_047562.1	21287310	0
NC_047562.1	21287852	0
NC_047562.1	21287874	0
NC_047562.1	21287927	0
NC_047562.1	21288027	0
NC_047562.1	21321538	0
NC_047562.1	21321583	0
NC_047562.1	21321584	0
NC_047562.1	21328407	0
NC_047562.1	21330830	0
NC_047562.1	21356422	0
NC_047562.1	21356556	0
NC_047562.1	21360143	0
NC_047562.1	21360305	0
NC_047562.1	21360353	0
NC_047562.1	21360359	0
NC_047562.1	21360376	0
NC_047562.1	21360380	0
NC_047562.1	21360407	0
NC_047562.1	21360445	0
NC_047562.1	21360448	0
NC_047562.1	21360531	0
NC_047562.1	21360611	0
NC_047562.1	21360617	0
NC_047562.1	21360642	0
NC_047562.1	21360643	0
NC_047562.1	21360646	0
NC_047562.1	21360702	0
NC_047562.1	21360703	0
NC_047562.1	21360714	0
NC_047562.1	21360721	0
NC_047562.1	21360727	0
NC_047562.1	21360733	0
NC_047562.1	21360916	0
NC_047562.1	21360920	0
NC_047562.1	21360922	0
NC_047562.1	21361429	0
NC_047562.1	21361502	0
NC_047562.1	21361605	0
NC_047562.1	21379055	0
NC_047562.1	21385939	0
NC_047562.1	21386000	0
NC_047562.1	21386870	0
NC_047562.1	21386903	0
NC_047562.1	21387140	0
NC_047562.1	21387192	0
NC_047562.1	21393052	0
NC_047562.1	21393082	0
NC_047562.1	21393095	0
NC_047562.1	21393104	0
NC_047562.1	21393110	0
NC_047562.1	21393139	0
NC_047562.1	21393246	0
NC_047562.1	21393267	0
NC_047562.1	21411392	0
NC_047562.1	21443305	0
NC_047562.1	21497951	0
NC_047562.1	21519435	0
NC_047562.1	21519454	0
NC_047562.1	21519475	0
NC_047562.1	21519532	0
NC_047562.1	21533193	0
NC_047562.1	21533349	0
NC_047562.1	21533571	0
NC_047562.1	21540074	0
NC_047562.1	21540352	0
NC_047562.1	21542012	0
NC_047562.1	21542029	0
NC_047562.1	21542031	0
NC_047562.1	21542157	0
NC_047562.1	21542581	0
NC_047562.1	21542659	0
NC_047562.1	21545564	0
NC_047562.1	21545565	0
NC_047562.1	21545572	0
NC_047562.1	21545597	0
NC_047562.1	21545630	0
NC_047562.1	21545820	0
NC_047562.1	21545835	0
NC_047562.1	21545966	0
NC_047562.1	21548237	0
NC_047562.1	21548248	0
NC_047562.1	21548254	0
NC_047562.1	21548326	1
NC_047562.1	21548328	0
NC_047562.1	21548394	0
NC_047562.1	21548463	0
NC_047562.1	21548467	0
NC_047562.1	21548503	0
NC_047562.1	21548515	0
NC_047562.1	21548554	0
NC_047562.1	21548611	0
NC_047562.1	21548617	0
NC_047562.1	21548620	0
NC_047562.1	21548626	0
NC_047562.1	21549249	0
NC_047562.1	21549303	0
NC_047562.1	21549320	0
NC_047562.1	21549811	0
NC_047562.1	21549907	0
NC_047562.1	21555602	0
NC_047562.1	21555924	0
NC_047562.1	21555983	0
NC_047562.1	21557368	0
NC_047562.1	21557929	0
NC_047562.1	21558075	0
NC_047562.1	21562328	0
NC_047562.1	21562330	0
NC_047562.1	21562337	0
NC_047562.1	21562390	0
NC_047562.1	21562391	0
NC_047562.1	21564387	0
NC_047562.1	21565599	0
NC_047562.1	21571691	0
NC_047562.1	21572357	0
NC_047562.1	21572358	0
NC_047562.1	21582460	0
NC_047562.1	21582509	0
NC_047562.1	21584217	0
NC_047562.1	21584328	1
NC_047562.1	21586332	0
NC_047562.1	21589386	0
NC_047562.1	21603882	0
NC_047562.1	21612277	0
NC_047562.1	21612370	0
NC_047562.1	21622814	0
NC_047562.1	21636852	0
NC_047562.1	21648267	0
NC_047562.1	21649405	0
NC_047562.1	21667965	0
NC_047562.1	21667984	0
NC_047562.1	21667985	0
NC_047562.1	21667992	0
NC_047562.1	21667998	0
NC_047562.1	21668375	0
NC_047562.1	21668951	14
NC_047562.1	21670042	0
NC_047562.1	21670044	0
NC_047562.1	21670168	0
NC_047562.1	21670189	0
NC_047562.1	21672444	0
NC_047562.1	21677021	0
NC_047562.1	21677072	0
NC_047562.1	21677126	0
NC_047562.1	21677128	0
NC_047562.1	21677143	0
NC_047562.1	21677164	0
NC_047562.1	21677273	0
NC_047562.1	21693688	0
NC_047562.1	21693767	0
NC_047562.1	21693820	0
NC_047562.1	21693821	0
NC_047562.1	21693832	0
NC_047562.1	21693842	0
NC_047562.1	21693849	0
NC_047562.1	21693897	0
NC_047562.1	21693969	0
NC_047562.1	21694001	0
NC_047562.1	21694004	0
NC_047562.1	21694016	0
NC_047562.1	21694262	0
NC_047562.1	21694340	0
NC_047562.1	21694359	0
NC_047562.1	21694390	0
NC_047562.1	21694429	0
NC_047562.1	21694458	0
NC_047562.1	21694463	0
NC_047562.1	21694547	0
NC_047562.1	21694586	0
NC_047562.1	21694721	0
NC_047562.1	21698387	0
NC_047562.1	21703887	0
NC_047562.1	21703996	0
NC_047562.1	21704324	0
NC_047562.1	21704398	0
NC_047562.1	21704439	0
NC_047562.1	21704652	0
NC_047562.1	21707176	0
NC_047562.1	21707799	0
NC_047562.1	21724406	0
NC_047562.1	21725842	0
NC_047562.1	21725882	0
NC_047562.1	21726020	0
NC_047562.1	21737631	0
NC_047562.1	21743193	0
NC_047562.1	21743434	0
NC_047562.1	21743443	0
NC_047562.1	21743447	0
NC_047562.1	21746874	0
NC_047562.1	21747170	0
NC_047562.1	21747272	0
NC_047562.1	21747275	0
NC_047562.1	21747356	0
NC_047562.1	21747375	0
NC_047562.1	21747467	0
NC_047562.1	21747497	0
NC_047562.1	21747499	0
NC_047562.1	21747504	0
NC_047562.1	21752595	0
NC_047562.1	21754998	0
NC_047562.1	21755047	0
NC_047562.1	21755139	0
NC_047562.1	21755299	0
NC_047562.1	21755410	0
NC_047562.1	21755981	0
NC_047562.1	21755994	0
NC_047562.1	21758987	15
NC_047562.1	21759195	18
NC_047562.1	21759233	26
NC_047562.1	21759236	23
NC_047562.1	21760349	0
NC_047562.1	21760350	0
NC_047562.1	21760963	0
NC_047562.1	21760997	0
NC_047562.1	21761031	0
NC_047562.1	21761035	0
NC_047562.1	21761261	0
NC_047562.1	21761421	0
NC_047562.1	21761424	0
NC_047562.1	21761425	0
NC_047562.1	21761649	0
NC_047562.1	21762016	0
NC_047562.1	21762050	0
NC_047562.1	21762060	0
NC_047562.1	21762063	0
NC_047562.1	21762079	1
NC_047562.1	21762094	0
NC_047562.1	21765494	0
NC_047562.1	21767234	0
NC_047562.1	21767998	0
NC_047562.1	21768296	0
NC_047562.1	21768301	0
NC_047562.1	21768303	0
NC_047562.1	21768322	0
NC_047562.1	21768343	0
NC_047562.1	21768353	0
NC_047562.1	21768358	0
NC_047562.1	21768373	0
NC_047562.1	21768375	0
NC_047562.1	21768588	0
NC_047562.1	21768595	0
NC_047562.1	21768597	0
NC_047562.1	21768613	0
NC_047562.1	21768614	0
NC_047562.1	21768765	0
NC_047562.1	21768955	0
NC_047562.1	21769748	0
NC_047562.1	21769944	0
NC_047562.1	21770045	1
NC_047562.1	21770549	0
NC_047562.1	21770644	0
NC_047562.1	21770960	0
NC_047562.1	21771186	0
NC_047562.1	21771394	0
NC_047562.1	21772528	0
NC_047562.1	21778455	0
NC_047562.1	21778473	0
NC_047562.1	21778480	0
NC_047562.1	21778638	0
NC_047562.1	21779404	0
NC_047562.1	21779661	0
NC_047562.1	21779706	0
NC_047562.1	21779711	0
NC_047562.1	21779722	0
NC_047562.1	21779728	0
NC_047562.1	21779739	0
NC_047562.1	21779755	0
NC_047562.1	21780090	0
NC_047562.1	21784968	0
NC_047562.1	21785968	0
NC_047562.1	21791786	0
NC_047562.1	21794034	0
NC_047562.1	21795294	0
NC_047562.1	21800794	0
NC_047562.1	21800796	0
NC_047562.1	21801327	0
NC_047562.1	21818648	0
NC_047562.1	21818671	0
NC_047562.1	21818694	0
NC_047562.1	21819163	0
NC_047562.1	21819537	0
NC_047562.1	21819545	0
NC_047562.1	21819723	0
NC_047562.1	21819743	0
NC_047562.1	21819876	0
NC_047562.1	21820767	0
NC_047562.1	21820797	0
NC_047562.1	21822274	0
NC_047562.1	21822277	0
NC_047562.1	21858574	0
NC_047562.1	21863710	0
NC_047562.1	21863714	0
NC_047562.1	21863828	0
NC_047562.1	21863900	0
NC_047562.1	21867935	0
NC_047562.1	21868604	0
NC_047562.1	21868642	0
NC_047562.1	21868652	0
NC_047562.1	21869016	0
NC_047562.1	21869031	0
NC_047562.1	21869184	0
NC_047562.1	21869557	0
NC_047562.1	21869597	0
NC_047562.1	21869756	0
NC_047562.1	21869771	0
NC_047562.1	21869879	0
NC_047562.1	21870137	0
NC_047562.1	21870724	0
NC_047562.1	21871065	0
NC_047562.1	21871929	0
NC_047562.1	21872609	0
NC_047562.1	21872857	0
NC_047562.1	21872887	0
NC_047562.1	21872931	0
NC_047562.1	21872942	0
NC_047562.1	21873075	0
NC_047562.1	21873088	0
NC_047562.1	21873125	0
NC_047562.1	21873652	0
NC_047562.1	21874256	0
NC_047562.1	21874268	0
NC_047562.1	21874276	0
NC_047562.1	21874477	0
NC_047562.1	21879196	0
NC_047562.1	21879547	0
NC_047562.1	21879560	0
NC_047562.1	21879569	0
NC_047562.1	21880510	0
NC_047562.1	21880529	0
NC_047562.1	21880534	0
NC_047562.1	21880546	0
NC_047562.1	21880595	0
NC_047562.1	21880620	0
NC_047562.1	21881256	0
NC_047562.1	21882355	0
NC_047562.1	21882358	0
NC_047562.1	21882876	0
NC_047562.1	21883233	0
NC_047562.1	21883235	0
NC_047562.1	21883282	0
NC_047562.1	21884648	0
NC_047562.1	21884669	0
NC_047562.1	21885926	0
NC_047562.1	21885934	0
NC_047562.1	21885943	0
NC_047562.1	21886003	0
NC_047562.1	21886034	0
NC_047562.1	21886114	0
NC_047562.1	21886115	0
NC_047562.1	21886122	0
NC_047562.1	21886797	0
NC_047562.1	21886825	0
NC_047562.1	21886828	0
NC_047562.1	21886928	0
NC_047562.1	21886930	0
NC_047562.1	21886978	0
NC_047562.1	21887078	0
NC_047562.1	21888540	0
NC_047562.1	21888951	0
NC_047562.1	21888970	0
NC_047562.1	21889256	0
NC_047562.1	21889503	0
NC_047562.1	21889511	0
NC_047562.1	21889512	0
NC_047562.1	21889564	0
NC_047562.1	21889625	0
NC_047562.1	21890778	0
NC_047562.1	21897639	0
NC_047562.1	21897737	0
NC_047562.1	21897945	0
NC_047562.1	21899620	0
NC_047562.1	21900003	0
NC_047562.1	21900011	0
NC_047562.1	21900013	0
NC_047562.1	21902733	0
NC_047562.1	21902790	0
NC_047562.1	21902832	0
NC_047562.1	21903324	0
NC_047562.1	21903354	0
NC_047562.1	21903559	0
NC_047562.1	21903579	0
NC_047562.1	21903859	0
NC_047562.1	21903860	0
NC_047562.1	21903913	0
NC_047562.1	21904031	0
NC_047562.1	21905194	0
NC_047562.1	21906240	0
NC_047562.1	21906311	0
NC_047562.1	21906372	0
NC_047562.1	21906382	0
NC_047562.1	21914976	0
NC_047562.1	21915223	0
NC_047562.1	21915267	0
NC_047562.1	21915914	0
NC_047562.1	21917681	0
NC_047562.1	21917810	0
NC_047562.1	21919848	0
NC_047562.1	21919918	0
NC_047562.1	21919948	0
NC_047562.1	21920898	0
NC_047562.1	21922505	0
NC_047562.1	21922645	0
NC_047562.1	21923934	0
NC_047562.1	21924895	0
NC_047562.1	21925658	0
NC_047562.1	21926815	0
NC_047562.1	21931071	0
NC_047562.1	21931078	0
NC_047562.1	21942117	0
NC_047562.1	21944861	0
NC_047562.1	21947972	0
NC_047562.1	21948077	0
NC_047562.1	21948105	0
NC_047562.1	21951364	0
NC_047562.1	21951371	0
NC_047562.1	21951410	0
NC_047562.1	21951557	0
NC_047562.1	21951608	0
NC_047562.1	21954373	0
NC_047562.1	21956952	0
NC_047562.1	21957062	0
NC_047562.1	21957067	0
NC_047562.1	21964109	0
NC_047562.1	21964647	0
NC_047562.1	21965524	0
NC_047562.1	21965624	0
NC_047562.1	21971590	0
NC_047562.1	21973501	0
NC_047562.1	21973516	0
NC_047562.1	21976941	0
NC_047562.1	21976992	0
NC_047562.1	21979688	0
NC_047562.1	21979744	0
NC_047562.1	21979872	0
NC_047562.1	21979875	0
NC_047562.1	21979886	0
NC_047562.1	21979910	0
NC_047562.1	21979935	0
NC_047562.1	21981215	0
NC_047562.1	21981218	0
NC_047562.1	21981291	0
NC_047562.1	21981400	0
NC_047562.1	21981510	0
NC_047562.1	21981529	0
NC_047562.1	21981540	0
NC_047562.1	21981562	0
NC_047562.1	21981577	0
NC_047562.1	21981583	0
NC_047562.1	21981597	0
NC_047562.1	21981600	0
NC_047562.1	21981615	0
NC_047562.1	21981635	0
NC_047562.1	21982434	0
NC_047562.1	22016404	0
NC_047562.1	22020215	0
NC_047562.1	22020536	0
NC_047562.1	22046301	0
NC_047562.1	22049962	0
NC_047562.1	22050025	0
NC_047562.1	22050182	0
NC_047562.1	22050534	0
NC_047562.1	22050602	0
NC_047562.1	22050641	0
NC_047562.1	22050650	0
NC_047562.1	22050801	0
NC_047562.1	22056860	0
NC_047562.1	22059822	0
NC_047562.1	22059824	0
NC_047562.1	22061880	0
NC_047562.1	22062924	0
NC_047562.1	22063044	0
NC_047562.1	22064563	0
NC_047562.1	22064602	0
NC_047562.1	22064692	0
NC_047562.1	22064724	0
NC_047562.1	22064730	0
NC_047562.1	22081450	0
NC_047562.1	22081481	0
NC_047562.1	22081502	0
NC_047562.1	22081515	0
NC_047562.1	22081520	0
NC_047562.1	22081527	0
NC_047562.1	22081574	0
NC_047562.1	22081596	0
NC_047562.1	22081671	0
NC_047562.1	22081719	0
NC_047562.1	22081727	0
NC_047562.1	22081772	0
NC_047562.1	22081839	0
NC_047562.1	22081842	0
NC_047562.1	22081905	0
NC_047562.1	22081906	0
NC_047562.1	22081969	0
NC_047562.1	22081974	0
NC_047562.1	22081995	0
NC_047562.1	22082002	0
NC_047562.1	22082010	1
NC_047562.1	22082013	0
NC_047562.1	22082030	0
NC_047562.1	22082040	0
NC_047562.1	22082054	0
NC_047562.1	22082057	0
NC_047562.1	22082078	0
NC_047562.1	22082093	0
NC_047562.1	22082095	0
NC_047562.1	22082099	0
NC_047562.1	22082109	0
NC_047562.1	22082112	0
NC_047562.1	22082144	0
NC_047562.1	22082146	0
NC_047562.1	22082152	0
NC_047562.1	22082176	0
NC_047562.1	22082185	0
NC_047562.1	22082186	0
NC_047562.1	22082193	0
NC_047562.1	22082198	0
NC_047562.1	22082199	0
NC_047562.1	22082200	0
NC_047562.1	22082245	0
NC_047562.1	22082246	0
NC_047562.1	22082252	0
NC_047562.1	22082259	0
NC_047562.1	22082271	0
NC_047562.1	22082292	0
NC_047562.1	22082320	0
NC_047562.1	22082323	0
NC_047562.1	22082344	0
NC_047562.1	22082350	0
NC_047562.1	22082362	0
NC_047562.1	22082365	0
NC_047562.1	22082384	0
NC_047562.1	22082388	0
NC_047562.1	22082389	0
NC_047562.1	22082390	0
NC_047562.1	22082395	0
NC_047562.1	22082400	0
NC_047562.1	22082409	0
NC_047562.1	22082429	0
NC_047562.1	22082448	0
NC_047562.1	22082464	0
NC_047562.1	22082510	0
NC_047562.1	22082536	0
NC_047562.1	22082567	20
NC_047562.1	22082618	0
NC_047562.1	22082622	0
NC_047562.1	22082625	0
NC_047562.1	22082626	0
NC_047562.1	22082644	0
NC_047562.1	22082649	0
NC_047562.1	22082658	0
NC_047562.1	22082667	0
NC_047562.1	22082675	0
NC_047562.1	22082684	0
NC_047562.1	22082703	0
NC_047562.1	22082708	0
NC_047562.1	22082715	0
NC_047562.1	22082729	0
NC_047562.1	22082730	0
NC_047562.1	22082747	0
NC_047562.1	22082757	0
NC_047562.1	22082758	0
NC_047562.1	22082761	0
NC_047562.1	22082780	0
NC_047562.1	22082781	0
NC_047562.1	22082783	0
NC_047562.1	22082809	0
NC_047562.1	22082817	0
NC_047562.1	22082821	0
NC_047562.1	22082847	0
NC_047562.1	22082854	0
NC_047562.1	22082859	0
NC_047562.1	22082897	0
NC_047562.1	22082905	0
NC_047562.1	22082908	0
NC_047562.1	22082979	0
NC_047562.1	22082983	0
NC_047562.1	22082989	0
NC_047562.1	22082992	0
NC_047562.1	22082998	0
NC_047562.1	22083022	0
NC_047562.1	22083025	0
NC_047562.1	22083026	0
NC_047562.1	22083042	0
NC_047562.1	22083070	0
NC_047562.1	22083074	0
NC_047562.1	22083085	0
NC_047562.1	22083088	0
NC_047562.1	22083098	0
NC_047562.1	22083104	0
NC_047562.1	22083105	0
NC_047562.1	22083107	0
NC_047562.1	22083121	0
NC_047562.1	22083126	0
NC_047562.1	22083129	0
NC_047562.1	22083143	0
NC_047562.1	22083151	0
NC_047562.1	22083159	0
NC_047562.1	22083196	0
NC_047562.1	22083215	0
NC_047562.1	22083253	0
NC_047562.1	22083264	0
NC_047562.1	22083276	0
NC_047562.1	22083305	0
NC_047562.1	22083306	0
NC_047562.1	22083363	0
NC_047562.1	22093832	0
NC_047562.1	22099384	0
NC_047562.1	22101874	0
NC_047562.1	22101891	0
NC_047562.1	22103104	0
NC_047562.1	22118627	0
NC_047562.1	22120248	0
NC_047562.1	22120285	0
NC_047562.1	22120360	0
NC_047562.1	22120366	0
NC_047562.1	22122538	0
NC_047562.1	22122785	0
NC_047562.1	22127591	0
NC_047562.1	22127844	0
NC_047562.1	22133528	0
NC_047562.1	22137079	0
NC_047562.1	22137752	0
NC_047562.1	22137818	0
NC_047562.1	22137847	0
NC_047562.1	22137870	0
NC_047562.1	22137903	0
NC_047562.1	22137917	0
NC_047562.1	22138086	0
NC_047562.1	22138092	0
NC_047562.1	22143390	0
NC_047562.1	22143636	0
NC_047562.1	22143858	0
NC_047562.1	22143901	0
NC_047562.1	22143905	0
NC_047562.1	22144008	0
NC_047562.1	22216130	0
NC_047562.1	22216135	0
NC_047562.1	22216238	0
NC_047562.1	22225185	0
NC_047562.1	22225432	0
NC_047562.1	22225682	0
NC_047562.1	22245735	0
NC_047562.1	22263572	0
NC_047562.1	22263663	0
NC_047562.1	22265994	0
NC_047562.1	22275160	0
NC_047562.1	22275237	0
NC_047562.1	22275353	0
NC_047562.1	22275377	0
NC_047562.1	22278828	0
NC_047562.1	22279882	0
NC_047562.1	22281577	0
NC_047562.1	22281903	0
NC_047562.1	22281998	0
NC_047562.1	22282097	0
NC_047562.1	22282742	0
NC_047562.1	22287463	0
NC_047562.1	22287994	0
NC_047562.1	22288020	0
NC_047562.1	22288222	0
NC_047562.1	22288232	0
NC_047562.1	22288256	0
NC_047562.1	22288281	0
NC_047562.1	22288337	0
NC_047562.1	22288349	0
NC_047562.1	22288426	0
NC_047562.1	22288433	0
NC_047562.1	22288503	0
NC_047562.1	22288528	0
NC_047562.1	22288542	0
NC_047562.1	22290854	0
NC_047562.1	22291717	20
NC_047562.1	22291725	21
NC_047562.1	22291740	19
NC_047562.1	22291765	17
NC_047562.1	22291944	0
NC_047562.1	22291951	0
NC_047562.1	22297011	0
NC_047562.1	22302623	0
NC_047562.1	22306642	0
NC_047562.1	22306667	13
NC_047562.1	22311684	0
NC_047562.1	22320424	0
NC_047562.1	22320431	0
NC_047562.1	22320805	0
NC_047562.1	22320940	0
NC_047562.1	22320945	0
NC_047562.1	22320964	0
NC_047562.1	22320969	0
NC_047562.1	22320970	0
NC_047562.1	22320982	0
NC_047562.1	22320983	0
NC_047562.1	22321007	0
NC_047562.1	22321218	0
NC_047562.1	22321917	0
NC_047562.1	22332527	0
NC_047562.1	22332528	0
NC_047562.1	22332616	0
NC_047562.1	22339801	0
NC_047562.1	22339894	0
NC_047562.1	22343043	0
NC_047562.1	22343420	0
NC_047562.1	22343710	0
NC_047562.1	22344605	0
NC_047562.1	22344629	0
NC_047562.1	22345688	0
NC_047562.1	22345700	0
NC_047562.1	22356888	0
NC_047562.1	22358074	0
NC_047562.1	22362217	0
NC_047562.1	22362357	0
NC_047562.1	22363399	0
NC_047562.1	22366827	0
NC_047562.1	22369060	0
NC_047562.1	22369324	0
NC_047562.1	22369341	0
NC_047562.1	22369453	0
NC_047562.1	22369633	0
NC_047562.1	22369725	0
NC_047562.1	22378231	0
NC_047562.1	22380191	0
NC_047562.1	22380435	0
NC_047562.1	22380557	0
NC_047562.1	22380709	0
NC_047562.1	22380821	0
NC_047562.1	22380862	0
NC_047562.1	22380885	0
NC_047562.1	22381600	0
NC_047562.1	22381782	0
NC_047562.1	22381907	0
NC_047562.1	22381910	0
NC_047562.1	22382258	0
NC_047562.1	22382345	0
NC_047562.1	22382650	0
NC_047562.1	22384651	0
NC_047562.1	22389089	0
NC_047562.1	22390698	0
NC_047562.1	22391843	0
NC_047562.1	22391957	0
NC_047562.1	22395458	0
NC_047562.1	22395467	2
NC_047562.1	22395489	0
NC_047562.1	22396007	0
NC_047562.1	22396057	9
NC_047562.1	22396108	12
NC_047562.1	22396179	20
NC_047562.1	22405711	0
NC_047562.1	22408389	0
NC_047562.1	22410189	0
NC_047562.1	22411002	0
NC_047562.1	22411714	0
NC_047562.1	22412107	0
NC_047562.1	22412127	0
NC_047562.1	22412242	0
NC_047562.1	22415784	0
NC_047562.1	22421746	0
NC_047562.1	22424254	0
NC_047562.1	22424271	0
NC_047562.1	22425312	0
NC_047562.1	22425508	0
NC_047562.1	22425583	0
NC_047562.1	22428251	0
NC_047562.1	22429531	0
NC_047562.1	22435603	0
NC_047562.1	22435836	0
NC_047562.1	22435838	0
NC_047562.1	22437917	0
NC_047562.1	22440232	0
NC_047562.1	22447566	0
NC_047562.1	22457656	0
NC_047562.1	22457657	0
NC_047562.1	22457663	0
NC_047562.1	22457715	0
NC_047562.1	22457717	0
NC_047562.1	22457720	0
NC_047562.1	22457728	0
NC_047562.1	22457736	0
NC_047562.1	22457737	0
NC_047562.1	22457743	0
NC_047562.1	22457749	0
NC_047562.1	22457753	0
NC_047562.1	22457764	0
NC_047562.1	22457791	0
NC_047562.1	22457802	0
NC_047562.1	22457803	0
NC_047562.1	22457807	0
NC_047562.1	22457845	0
NC_047562.1	22457849	0
NC_047562.1	22457869	0
NC_047562.1	22457879	0
NC_047562.1	22457890	0
NC_047562.1	22457892	0
NC_047562.1	22457902	0
NC_047562.1	22457926	0
NC_047562.1	22457927	0
NC_047562.1	22457932	0
NC_047562.1	22459566	0
NC_047562.1	22459585	0
NC_047562.1	22462510	0
NC_047562.1	22462518	0
NC_047562.1	22462529	0
NC_047562.1	22462533	0
NC_047562.1	22462538	0
NC_047562.1	22462556	0
NC_047562.1	22462558	0
NC_047562.1	22462562	0
NC_047562.1	22462568	0
NC_047562.1	22462579	0
NC_047562.1	22462586	0
NC_047562.1	22462592	0
NC_047562.1	22462594	0
NC_047562.1	22462597	0
NC_047562.1	22462613	0
NC_047562.1	22462617	0
NC_047562.1	22462631	0
NC_047562.1	22462663	0
NC_047562.1	22462668	0
NC_047562.1	22462677	0
NC_047562.1	22462681	0
NC_047562.1	22462694	0
NC_047562.1	22462699	0
NC_047562.1	22462707	0
NC_047562.1	22462716	0
NC_047562.1	22462724	0
NC_047562.1	22462732	0
NC_047562.1	22462733	0
NC_047562.1	22462737	0
NC_047562.1	22462738	0
NC_047562.1	22462754	0
NC_047562.1	22462757	0
NC_047562.1	22462764	0
NC_047562.1	22462770	0
NC_047562.1	22462772	0
NC_047562.1	22462787	0
NC_047562.1	22462801	0
NC_047562.1	22462802	0
NC_047562.1	22462804	0
NC_047562.1	22462805	1
NC_047562.1	22462811	0
NC_047562.1	22462813	0
NC_047562.1	22462819	0
NC_047562.1	22462835	0
NC_047562.1	22462839	0
NC_047562.1	22462842	0
NC_047562.1	22462847	0
NC_047562.1	22462856	0
NC_047562.1	22462859	0
NC_047562.1	22462865	0
NC_047562.1	22462868	0
NC_047562.1	22462878	0
NC_047562.1	22462883	0
NC_047562.1	22462889	0
NC_047562.1	22462906	0
NC_047562.1	22462916	0
NC_047562.1	22462941	0
NC_047562.1	22462945	0
NC_047562.1	22462946	0
NC_047562.1	22462961	0
NC_047562.1	22462965	0
NC_047562.1	22462976	0
NC_047562.1	22462987	0
NC_047562.1	22462993	0
NC_047562.1	22463007	0
NC_047562.1	22463012	0
NC_047562.1	22463033	0
NC_047562.1	22463082	0
NC_047562.1	22464853	0
NC_047562.1	22464860	0
NC_047562.1	22464863	0
NC_047562.1	22464873	0
NC_047562.1	22464904	0
NC_047562.1	22464915	0
NC_047562.1	22464917	0
NC_047562.1	22464923	0
NC_047562.1	22464982	0
NC_047562.1	22464991	0
NC_047562.1	22465014	0
NC_047562.1	22465025	0
NC_047562.1	22465027	0
NC_047562.1	22465030	0
NC_047562.1	22465036	0
NC_047562.1	22465040	0
NC_047562.1	22480242	0
NC_047562.1	22480281	0
NC_047562.1	22480643	0
NC_047562.1	22482935	0
NC_047562.1	22482936	0
NC_047562.1	22482938	0
NC_047562.1	22485260	0
NC_047562.1	22486367	0
NC_047562.1	22486400	0
NC_047562.1	22489045	0
NC_047562.1	22489393	0
NC_047562.1	22495578	0
NC_047562.1	22495720	0
NC_047562.1	22502914	0
NC_047562.1	22503017	0
NC_047562.1	22503079	0
NC_047562.1	22503171	0
NC_047562.1	22503687	0
NC_047562.1	22503884	0
NC_047562.1	22506136	0
NC_047562.1	22506147	0
NC_047562.1	22506229	0
NC_047562.1	22506332	0
NC_047562.1	22506436	0
NC_047562.1	22506609	0
NC_047562.1	22506741	0
NC_047562.1	22507040	0
NC_047562.1	22507101	0
NC_047562.1	22507173	0
NC_047562.1	22507181	0
NC_047562.1	22507231	0
NC_047562.1	22507300	0
NC_047562.1	22507312	0
NC_047562.1	22508348	0
NC_047562.1	22508351	0
NC_047562.1	22508633	0
NC_047562.1	22508646	0
NC_047562.1	22508652	0
NC_047562.1	22509747	0
NC_047562.1	22510563	0
NC_047562.1	22514614	0
NC_047562.1	22516932	0
NC_047562.1	22517215	0
NC_047562.1	22517295	0
NC_047562.1	22519062	0
NC_047562.1	22519158	0
NC_047562.1	22520378	0
NC_047562.1	22520658	0
NC_047562.1	22529287	0
NC_047562.1	22530491	0
NC_047562.1	22534093	0
NC_047562.1	22534110	0
NC_047562.1	22534220	0
NC_047562.1	22535912	0
NC_047562.1	22542673	0
NC_047562.1	22542753	0
NC_047562.1	22547075	0
NC_047562.1	22547245	0
NC_047562.1	22551575	0
NC_047562.1	22551862	0
NC_047562.1	22551879	0
NC_047562.1	22551894	0
NC_047562.1	22551903	0
NC_047562.1	22552084	0
NC_047562.1	22568704	0
NC_047562.1	22568799	0
NC_047562.1	22568872	0
NC_047562.1	22571491	0
NC_047562.1	22571830	0
NC_047562.1	22571932	0
NC_047562.1	22571952	0
NC_047562.1	22572113	0
NC_047562.1	22572127	0
NC_047562.1	22572190	0
NC_047562.1	22572250	0
NC_047562.1	22577576	0
NC_047562.1	22577848	0
NC_047562.1	22577859	0
NC_047562.1	22580250	0
NC_047562.1	22580277	0
NC_047562.1	22586684	0
NC_047562.1	22587760	0
NC_047562.1	22588042	0
NC_047562.1	22588163	0
NC_047562.1	22588234	0
NC_047562.1	22590468	0
NC_047562.1	22591782	0
NC_047562.1	22593701	0
NC_047562.1	22595098	0
NC_047562.1	22595955	0
NC_047562.1	22600780	0
NC_047562.1	22600829	0
NC_047562.1	22601057	0
NC_047562.1	22601422	0
NC_047562.1	22603209	0
NC_047562.1	22607659	0
NC_047562.1	22610883	0
NC_047562.1	22615829	0
NC_047562.1	22616039	0
NC_047562.1	22616793	0
NC_047562.1	22618522	8
NC_047562.1	22623656	0
NC_047562.1	22638323	0
NC_047562.1	22638331	0
NC_047562.1	22638607	0
NC_047562.1	22639014	0
NC_047562.1	22639626	0
NC_047562.1	22639627	0
NC_047562.1	22658787	0
NC_047562.1	22658804	0
NC_047562.1	22660299	0
NC_047562.1	22660340	0
NC_047562.1	22661895	10
NC_047562.1	22662865	0
NC_047562.1	22666632	0
NC_047562.1	22691048	0
NC_047562.1	22694571	0
NC_047562.1	22695760	0
NC_047562.1	22695789	0
NC_047562.1	22695837	1
NC_047562.1	22716315	0
NC_047562.1	22720192	0
NC_047562.1	22720226	0
NC_047562.1	22720272	0
NC_047562.1	22720580	0
NC_047562.1	22720801	0
NC_047562.1	22725609	0
NC_047562.1	22725672	0
NC_047562.1	22726259	0
NC_047562.1	22727490	0
NC_047562.1	22727531	0
NC_047562.1	22728301	0
NC_047562.1	22731436	0
NC_047562.1	22731775	1
NC_047562.1	22738154	0
NC_047562.1	22738480	0
NC_047562.1	22739805	0
NC_047562.1	22739954	0
NC_047562.1	22740016	0
NC_047562.1	22740373	0
NC_047562.1	22740427	0
NC_047562.1	22744850	0
NC_047562.1	22744887	0
NC_047562.1	22745313	0
NC_047562.1	22750015	0
NC_047562.1	22758355	0
NC_047562.1	22759117	0
NC_047562.1	22765184	0
NC_047562.1	22765829	0
NC_047562.1	22765980	0
NC_047562.1	22766397	0
NC_047562.1	22766466	0
NC_047562.1	22774788	0
NC_047562.1	22775123	0
NC_047562.1	22775279	0
NC_047562.1	22775297	0
NC_047562.1	22775354	0
NC_047562.1	22775392	0
NC_047562.1	22775400	0
NC_047562.1	22775562	0
NC_047562.1	22776812	0
NC_047562.1	22776813	15
NC_047562.1	22776852	0
NC_047562.1	22776861	0
NC_047562.1	22776865	0
NC_047562.1	22776879	2
NC_047562.1	22776880	2
NC_047562.1	22776887	3
NC_047562.1	22776893	0
NC_047562.1	22776916	0
NC_047562.1	22776920	0
NC_047562.1	22776922	0
NC_047562.1	22777051	0
NC_047562.1	22777083	0
NC_047562.1	22779076	0
NC_047562.1	22779213	0
NC_047562.1	22779221	0
NC_047562.1	22779248	0
NC_047562.1	22779249	0
NC_047562.1	22779324	0
NC_047562.1	22779383	0
NC_047562.1	22781304	0
NC_047562.1	22781398	19
NC_047562.1	22781399	8
NC_047562.1	22781422	0
NC_047562.1	22781428	0
NC_047562.1	22781466	0
NC_047562.1	22781506	0
NC_047562.1	22781536	0
NC_047562.1	22781577	14
NC_047562.1	22781600	10
NC_047562.1	22781640	0
NC_047562.1	22781645	0
NC_047562.1	22781686	10
NC_047562.1	22781730	2
NC_047562.1	22781890	0
NC_047562.1	22786777	0
NC_047562.1	22791281	0
NC_047562.1	22791372	0
NC_047562.1	22793518	0
NC_047562.1	22799034	0
NC_047562.1	22802635	0
NC_047562.1	22802649	0
NC_047562.1	22803930	0
NC_047562.1	22804303	0
NC_047562.1	22804562	0
NC_047562.1	22804575	0
NC_047562.1	22804586	0
NC_047562.1	22816921	0
NC_047562.1	22816954	0
NC_047562.1	22822302	0
NC_047562.1	22824026	0
NC_047562.1	22824027	0
NC_047562.1	22824283	0
NC_047562.1	22824767	0
NC_047562.1	22825280	0
NC_047562.1	22827917	0
NC_047562.1	22830902	0
NC_047562.1	22842148	0
NC_047562.1	22842604	0
NC_047562.1	22845856	0
NC_047562.1	22850257	0
NC_047562.1	22860372	0
NC_047562.1	22863620	0
NC_047562.1	22864149	0
NC_047562.1	22880013	0
NC_047562.1	22913068	0
NC_047562.1	22913113	0
NC_047562.1	22937772	0
NC_047562.1	22938323	4
NC_047562.1	22949368	0
NC_047562.1	22951509	13
NC_047562.1	22951572	0
NC_047562.1	22952901	0
NC_047562.1	22952914	0
NC_047562.1	22952984	0
NC_047562.1	22953050	0
NC_047562.1	22953055	0
NC_047562.1	22975722	0
NC_047562.1	22975751	0
NC_047562.1	22975890	0
NC_047562.1	22982995	0
NC_047562.1	22983113	0
NC_047562.1	22983174	0
NC_047562.1	22983222	3
NC_047562.1	22987072	0
NC_047562.1	23027128	1
NC_047562.1	23027150	0
NC_047562.1	23027216	0
NC_047562.1	23027261	0
NC_047562.1	23027262	0
NC_047562.1	23027265	0
NC_047562.1	23029141	0
NC_047562.1	23029152	0
NC_047562.1	23029179	4
NC_047562.1	23029252	0
NC_047562.1	23029256	15
NC_047562.1	23029450	0
NC_047562.1	23042214	0
NC_047562.1	23042266	0
NC_047562.1	23042268	0
NC_047562.1	23042276	0
NC_047562.1	23046572	12
NC_047562.1	23048083	0
NC_047562.1	23050213	22
NC_047562.1	23051649	0
NC_047562.1	23051689	0
NC_047562.1	23051705	0
NC_047562.1	23051842	0
NC_047562.1	23051889	0
NC_047562.1	23059670	0
NC_047562.1	23059766	0
NC_047562.1	23059862	0
NC_047562.1	23059888	0
NC_047562.1	23060393	0
NC_047562.1	23060560	0
NC_047562.1	23060778	18
NC_047562.1	23060899	0
NC_047562.1	23061035	0
NC_047562.1	23061066	0
NC_047562.1	23063000	0
NC_047562.1	23064514	0
NC_047562.1	23082299	0
NC_047562.1	23082454	0
NC_047562.1	23082466	1
NC_047562.1	23082480	17
NC_047562.1	23094861	0
NC_047562.1	23094909	0
NC_047562.1	23094924	0
NC_047562.1	23094968	0
NC_047562.1	23094995	0
NC_047562.1	23095008	0
NC_047562.1	23095009	0
NC_047562.1	23095027	22
NC_047562.1	23095041	0
NC_047562.1	23095045	0
NC_047562.1	23095050	0
NC_047562.1	23095057	22
NC_047562.1	23095090	0
NC_047562.1	23101664	0
NC_047562.1	23101715	0
NC_047562.1	23101737	0
NC_047562.1	23101744	0
NC_047562.1	23101795	0
NC_047562.1	23101796	0
NC_047562.1	23101849	0
NC_047562.1	23101917	0
NC_047562.1	23102006	0
NC_047562.1	23102019	0
NC_047562.1	23102021	0
NC_047562.1	23102023	0
NC_047562.1	23102037	0
NC_047562.1	23102042	0
NC_047562.1	23102048	0
NC_047562.1	23102049	0
NC_047562.1	23102081	0
NC_047562.1	23102084	0
NC_047562.1	23102109	0
NC_047562.1	23102132	0
NC_047562.1	23102147	0
NC_047562.1	23102153	0
NC_047562.1	23102179	0
NC_047562.1	23102193	0
NC_047562.1	23102201	0
NC_047562.1	23102204	0
NC_047562.1	23102247	0
NC_047562.1	23102289	0
NC_047562.1	23102292	0
NC_047562.1	23102303	0
NC_047562.1	23102380	0
NC_047562.1	23102399	0
NC_047562.1	23102461	0
NC_047562.1	23110479	0
NC_047562.1	23110743	0
NC_047562.1	23110773	0
NC_047562.1	23110891	0
NC_047562.1	23111547	0
NC_047562.1	23112504	0
NC_047562.1	23112654	0
NC_047562.1	23112817	0
NC_047562.1	23112838	0
NC_047562.1	23113234	0
NC_047562.1	23113373	0
NC_047562.1	23115628	0
NC_047562.1	23115659	0
NC_047562.1	23130777	0
NC_047562.1	23131461	0
NC_047562.1	23133886	0
NC_047562.1	23133898	0
NC_047562.1	23133974	0
NC_047562.1	23134003	0
NC_047562.1	23134034	0
NC_047562.1	23136868	0
NC_047562.1	23143924	0
NC_047562.1	23168099	0
NC_047562.1	23168105	0
NC_047562.1	23168107	0
NC_047562.1	23168133	0
NC_047562.1	23168584	0
NC_047562.1	23168621	0
NC_047562.1	23168639	0
NC_047562.1	23168653	0
NC_047562.1	23168706	0
NC_047562.1	23168857	0
NC_047562.1	23171368	0
NC_047562.1	23174522	0
NC_047562.1	23178918	0
NC_047562.1	23179446	0
NC_047562.1	23179483	0
NC_047562.1	23179651	0
NC_047562.1	23179661	0
NC_047562.1	23185859	0
NC_047562.1	23189588	0
NC_047562.1	23190458	0
NC_047562.1	23191406	0
NC_047562.1	23191435	0
NC_047562.1	23195228	0
NC_047562.1	23202391	0
NC_047562.1	23202461	0
NC_047562.1	23203367	0
NC_047562.1	23207736	0
NC_047562.1	23208370	0
NC_047562.1	23210107	0
NC_047562.1	23214482	0
NC_047562.1	23214840	0
NC_047562.1	23214845	0
NC_047562.1	23215707	0
NC_047562.1	23215776	0
NC_047562.1	23215796	0
NC_047562.1	23215804	0
NC_047562.1	23220662	12
NC_047562.1	23226133	0
NC_047562.1	23226221	0
NC_047562.1	23228852	0
NC_047562.1	23232923	0
NC_047562.1	23232955	0
NC_047562.1	23232988	0
NC_047562.1	23233023	0
NC_047562.1	23233060	0
NC_047562.1	23233096	0
NC_047562.1	23233122	0
NC_047562.1	23233545	0
NC_047562.1	23238257	0
NC_047562.1	23238299	0
NC_047562.1	23241026	0
NC_047562.1	23241070	0
NC_047562.1	23241106	0
NC_047562.1	23242274	0
NC_047562.1	23248569	0
NC_047562.1	23250470	0
NC_047562.1	23250818	0
NC_047562.1	23254891	0
NC_047562.1	23255743	0
NC_047562.1	23258358	0
NC_047562.1	23260902	0
NC_047562.1	23262826	0
NC_047562.1	23262871	0
NC_047562.1	23262901	0
NC_047562.1	23263002	0
NC_047562.1	23263010	0
NC_047562.1	23263015	0
NC_047562.1	23263325	0
NC_047562.1	23263446	1
NC_047562.1	23263744	0
NC_047562.1	23266397	0
NC_047562.1	23266671	0
NC_047562.1	23267041	0
NC_047562.1	23267292	0
NC_047562.1	23267737	0
NC_047562.1	23267741	0
NC_047562.1	23273343	0
NC_047562.1	23275520	0
NC_047562.1	23278142	0
NC_047562.1	23278147	0
NC_047562.1	23281193	0
NC_047562.1	23282622	0
NC_047562.1	23283097	0
NC_047562.1	23283226	0
NC_047562.1	23284512	0
NC_047562.1	23299610	0
NC_047562.1	23299659	0
NC_047562.1	23299740	0
NC_047562.1	23313976	0
NC_047562.1	23320826	0
NC_047562.1	23320899	0
NC_047562.1	23320902	0
NC_047562.1	23325820	0
NC_047562.1	23325830	0
NC_047562.1	23325845	0
NC_047562.1	23325846	0
NC_047562.1	23325848	0
NC_047562.1	23325851	0
NC_047562.1	23325852	0
NC_047562.1	23325858	0
NC_047562.1	23325878	0
NC_047562.1	23325883	0
NC_047562.1	23325944	0
NC_047562.1	23325957	0
NC_047562.1	23326005	0
NC_047562.1	23326017	0
NC_047562.1	23326019	0
NC_047562.1	23326036	0
NC_047562.1	23326043	0
NC_047562.1	23326121	0
NC_047562.1	23326301	0
NC_047562.1	23331339	0
NC_047562.1	23341367	0
NC_047562.1	23342312	0
NC_047562.1	23350309	0
NC_047562.1	23350722	0
NC_047562.1	23355894	0
NC_047562.1	23355923	0
NC_047562.1	23355949	0
NC_047562.1	23355972	0
NC_047562.1	23356028	0
NC_047562.1	23356124	1
NC_047562.1	23356179	0
NC_047562.1	23356212	0
NC_047562.1	23356286	0
NC_047562.1	23357002	0
NC_047562.1	23357035	0
NC_047562.1	23357174	0
NC_047562.1	23369504	0
NC_047562.1	23369515	0
NC_047562.1	23369655	0
NC_047562.1	23369740	0
NC_047562.1	23369745	0
NC_047562.1	23369846	0
NC_047562.1	23369954	0
NC_047562.1	23370213	0
NC_047562.1	23371843	0
NC_047562.1	23372754	0
NC_047562.1	23372755	0
NC_047562.1	23372756	0
NC_047562.1	23373940	0
NC_047562.1	23376199	0
NC_047562.1	23376209	0
NC_047562.1	23377408	0
NC_047562.1	23377419	0
NC_047562.1	23377427	0
NC_047562.1	23377551	0
NC_047562.1	23380463	0
NC_047562.1	23381592	0
NC_047562.1	23381609	0
NC_047562.1	23383997	0
NC_047562.1	23385705	0
NC_047562.1	23387509	0
NC_047562.1	23389668	0
NC_047562.1	23393673	0
NC_047562.1	23400240	0
NC_047562.1	23400541	0
NC_047562.1	23400696	0
NC_047562.1	23400721	0
NC_047562.1	23400723	0
NC_047562.1	23400749	0
NC_047562.1	23400750	0
NC_047562.1	23400792	0
NC_047562.1	23400798	0
NC_047562.1	23400872	0
NC_047562.1	23400942	0
NC_047562.1	23400955	0
NC_047562.1	23403229	0
NC_047562.1	23403428	0
NC_047562.1	23417093	0
NC_047562.1	23419573	0
NC_047562.1	23420038	0
NC_047562.1	23426173	0
NC_047562.1	23429430	0
NC_047562.1	23445566	0
NC_047562.1	23452537	0
NC_047562.1	23457101	0
NC_047562.1	23457183	0
NC_047562.1	23457374	0
NC_047562.1	23472147	0
NC_047562.1	23473395	0
NC_047562.1	23475109	0
NC_047562.1	23480104	0
NC_047562.1	23480207	0
NC_047562.1	23480306	0
NC_047562.1	23484921	0
NC_047562.1	23485373	0
NC_047562.1	23488568	0
NC_047562.1	23488586	0
NC_047562.1	23489536	0
NC_047562.1	23489673	0
NC_047562.1	23491601	0
NC_047562.1	23497737	0
NC_047562.1	23497761	0
NC_047562.1	23497763	0
NC_047562.1	23498147	0
NC_047562.1	23498178	0
NC_047562.1	23503131	0
NC_047562.1	23503194	0
NC_047562.1	23503272	0
NC_047562.1	23503316	0
NC_047562.1	23503454	0
NC_047562.1	23503471	0
NC_047562.1	23503499	0
NC_047562.1	23503545	0
NC_047562.1	23503552	0
NC_047562.1	23503559	0
NC_047562.1	23503623	15
NC_047562.1	23503624	0
NC_047562.1	23503625	0
NC_047562.1	23503634	0
NC_047562.1	23503722	0
NC_047562.1	23503785	0
NC_047562.1	23504521	0
NC_047562.1	23504705	0
NC_047562.1	23504760	0
NC_047562.1	23504774	0
NC_047562.1	23504873	0
NC_047562.1	23504915	0
NC_047562.1	23504943	0
NC_047562.1	23504954	0
NC_047562.1	23504957	1
NC_047562.1	23504980	0
NC_047562.1	23504982	0
NC_047562.1	23505081	0
NC_047562.1	23505091	0
NC_047562.1	23505148	0
NC_047562.1	23505186	0
NC_047562.1	23505235	0
NC_047562.1	23505248	0
NC_047562.1	23505262	0
NC_047562.1	23518797	0
NC_047562.1	23518826	0
NC_047562.1	23519116	0
NC_047562.1	23521668	0
NC_047562.1	23521764	0
NC_047562.1	23521933	0
NC_047562.1	23540840	0
NC_047562.1	23542532	0
NC_047562.1	23542583	0
NC_047562.1	23542711	0
NC_047562.1	23543119	0
NC_047562.1	23543270	0
NC_047562.1	23543389	0
NC_047562.1	23543603	0
NC_047562.1	23549328	0
NC_047562.1	23550300	0
NC_047562.1	23550331	0
NC_047562.1	23550332	0
NC_047562.1	23550437	0
NC_047562.1	23552557	0
NC_047562.1	23552579	0
NC_047562.1	23553068	0
NC_047562.1	23553104	0
NC_047562.1	23553265	0
NC_047562.1	23553647	0
NC_047562.1	23554075	0
NC_047562.1	23556423	0
NC_047562.1	23559145	0
NC_047562.1	23559182	0
NC_047562.1	23559223	0
NC_047562.1	23565890	0
NC_047562.1	23565899	0
NC_047562.1	23565911	0
NC_047562.1	23565920	0
NC_047562.1	23565922	0
NC_047562.1	23566049	0
NC_047562.1	23566166	0
NC_047562.1	23570048	0
NC_047562.1	23570054	0
NC_047562.1	23570109	0
NC_047562.1	23570330	0
NC_047562.1	23570333	0
NC_047562.1	23572829	0
NC_047562.1	23575019	0
NC_047562.1	23576311	0
NC_047562.1	23576315	0
NC_047562.1	23576479	0
NC_047562.1	23576743	0
NC_047562.1	23576756	0
NC_047562.1	23577322	0
NC_047562.1	23579168	0
NC_047562.1	23582761	0
NC_047562.1	23582762	0
NC_047562.1	23582779	0
NC_047562.1	23582871	0
NC_047562.1	23584383	0
NC_047562.1	23584384	0
NC_047562.1	23584392	0
NC_047562.1	23584447	0
NC_047562.1	23584550	0
NC_047562.1	23589025	0
NC_047562.1	23593091	0
NC_047562.1	23593113	0
NC_047562.1	23593371	0
NC_047562.1	23596263	0
NC_047562.1	23604940	0
NC_047562.1	23604976	0
NC_047562.1	23605043	0
NC_047562.1	23605080	0
NC_047562.1	23605081	0
NC_047562.1	23605101	0
NC_047562.1	23607680	0
NC_047562.1	23610618	0
NC_047562.1	23611088	0
NC_047562.1	23611113	0
NC_047562.1	23611638	0
NC_047562.1	23612192	0
NC_047562.1	23612221	0
NC_047562.1	23612401	0
NC_047562.1	23617086	0
NC_047562.1	23617087	0
NC_047562.1	23617575	0
NC_047562.1	23617626	0
NC_047562.1	23619076	0
NC_047562.1	23625213	0
NC_047562.1	23638824	0
NC_047562.1	23643465	0
NC_047562.1	23646239	0
NC_047562.1	23646593	0
NC_047562.1	23654934	0
NC_047562.1	23655043	0
NC_047562.1	23655325	0
NC_047562.1	23655327	0
NC_047562.1	23655409	0
NC_047562.1	23655460	0
NC_047562.1	23656764	0
NC_047562.1	23658121	0
NC_047562.1	23658173	0
NC_047562.1	23658177	0
NC_047562.1	23659016	0
NC_047562.1	23659141	0
NC_047562.1	23659258	0
NC_047562.1	23659352	0
NC_047562.1	23659482	0
NC_047562.1	23660059	0
NC_047562.1	23660077	0
NC_047562.1	23660636	0
NC_047562.1	23664163	0
NC_047562.1	23664461	0
NC_047562.1	23664497	0
NC_047562.1	23665437	0
NC_047562.1	23665510	0
NC_047562.1	23665705	0
NC_047562.1	23665711	0
NC_047562.1	23665799	0
NC_047562.1	23669158	0
NC_047562.1	23669161	0
NC_047562.1	23669221	0
NC_047562.1	23669229	0
NC_047562.1	23669289	0
NC_047562.1	23669579	0
NC_047562.1	23670351	0
NC_047562.1	23670406	0
NC_047562.1	23670446	0
NC_047562.1	23670947	0
NC_047562.1	23679590	0
NC_047562.1	23680567	0
NC_047562.1	23681388	0
NC_047562.1	23681605	0
NC_047562.1	23681711	0
NC_047562.1	23700081	0
NC_047562.1	23700139	0
NC_047562.1	23700581	0
NC_047562.1	23704512	0
NC_047562.1	23706852	0
NC_047562.1	23717028	0
NC_047562.1	23717076	1
NC_047562.1	23726276	0
NC_047562.1	23726293	0
NC_047562.1	23727784	0
NC_047562.1	23733516	0
NC_047562.1	23734614	0
NC_047562.1	23734615	0
NC_047562.1	23734993	0
NC_047562.1	23735028	0
NC_047562.1	23735115	0
NC_047562.1	23735700	0
NC_047562.1	23757640	0
NC_047562.1	23757857	0
NC_047562.1	23757987	0
NC_047562.1	23761551	0
NC_047562.1	23762111	0
NC_047562.1	23762158	0
NC_047562.1	23765072	0
NC_047562.1	23766964	0
NC_047562.1	23767306	0
NC_047562.1	23767347	0
NC_047562.1	23781208	0
NC_047562.1	23781258	0
NC_047562.1	23781285	0
NC_047562.1	23783214	0
NC_047562.1	23783345	0
NC_047562.1	23783352	0
NC_047562.1	23783389	0
NC_047562.1	23783414	0
NC_047562.1	23783571	0
NC_047562.1	23783622	0
NC_047562.1	23783646	0
NC_047562.1	23783834	0
NC_047562.1	23785860	0
NC_047562.1	23796454	0
NC_047562.1	23796493	0
NC_047562.1	23796627	0
NC_047562.1	23796840	0
NC_047562.1	23797303	0
NC_047562.1	23799052	0
NC_047562.1	23799659	0
NC_047562.1	23799670	0
NC_047562.1	23801582	0
NC_047562.1	23801612	0
NC_047562.1	23801687	0
NC_047562.1	23801805	0
NC_047562.1	23808999	0
NC_047562.1	23815685	0
NC_047562.1	23815752	0
NC_047562.1	23819465	0
NC_047562.1	23819645	0
NC_047562.1	23819648	0
NC_047562.1	23819651	0
NC_047562.1	23819667	0
NC_047562.1	23819669	0
NC_047562.1	23819679	0
NC_047562.1	23819689	0
NC_047562.1	23819820	0
NC_047562.1	23819827	0
NC_047562.1	23819828	0
NC_047562.1	23824413	0
NC_047562.1	23832955	0
NC_047562.1	23832960	0
NC_047562.1	23832987	0
NC_047562.1	23838446	0
NC_047562.1	23838686	0
NC_047562.1	23840376	0
NC_047562.1	23840409	0
NC_047562.1	23840966	0
NC_047562.1	23849611	0
NC_047562.1	23850130	0
NC_047562.1	23852154	0
NC_047562.1	23852162	0
NC_047562.1	23852814	0
NC_047562.1	23852938	0
NC_047562.1	23852961	0
NC_047562.1	23857407	0
NC_047562.1	23863819	0
NC_047562.1	23866687	0
NC_047562.1	23866731	0
NC_047562.1	23867193	0
NC_047562.1	23867363	0
NC_047562.1	23868177	0
NC_047562.1	23868482	0
NC_047562.1	23868533	0
NC_047562.1	23868593	0
NC_047562.1	23869865	0
NC_047562.1	23871241	0
NC_047562.1	23871318	0
NC_047562.1	23871331	0
NC_047562.1	23872299	0
NC_047562.1	23872555	0
NC_047562.1	23872602	0
NC_047562.1	23872612	0
NC_047562.1	23872718	0
NC_047562.1	23872743	0
NC_047562.1	23872747	0
NC_047562.1	23872823	0
NC_047562.1	23872836	0
NC_047562.1	23872837	0
NC_047562.1	23872894	0
NC_047562.1	23872909	0
NC_047562.1	23872917	0
NC_047562.1	23872918	0
NC_047562.1	23872946	0
NC_047562.1	23872947	0
NC_047562.1	23872949	0
NC_047562.1	23872966	0
NC_047562.1	23873012	0
NC_047562.1	23873024	0
NC_047562.1	23873032	0
NC_047562.1	23873037	0
NC_047562.1	23873081	0
NC_047562.1	23873276	0
NC_047562.1	23876970	0
NC_047562.1	23878121	0
NC_047562.1	23878169	0
NC_047562.1	23878176	0
NC_047562.1	23878180	0
NC_047562.1	23878220	0
NC_047562.1	23878226	0
NC_047562.1	23878229	0
NC_047562.1	23878780	0
NC_047562.1	23878838	0
NC_047562.1	23879121	0
NC_047562.1	23879465	0
NC_047562.1	23879531	0
NC_047562.1	23896384	0
NC_047562.1	23896514	0
NC_047562.1	23896545	0
NC_047562.1	23896552	0
NC_047562.1	23899290	0
NC_047562.1	23916255	0
NC_047562.1	23916300	0
NC_047562.1	23916354	0
NC_047562.1	23916366	0
NC_047562.1	23916371	0
NC_047562.1	23916374	0
NC_047562.1	23916386	0
NC_047562.1	23916402	0
NC_047562.1	23916406	0
NC_047562.1	23916413	0
NC_047562.1	23916421	21
NC_047562.1	23916431	0
NC_047562.1	23916572	0
NC_047562.1	23916591	0
NC_047562.1	23916600	0
NC_047562.1	23916604	0
NC_047562.1	23916624	0
NC_047562.1	23916630	0
NC_047562.1	23916669	0
NC_047562.1	23916877	0
NC_047562.1	23918131	0
NC_047562.1	23918225	0
NC_047562.1	23918275	0
NC_047562.1	23918295	0
NC_047562.1	23918298	0
NC_047562.1	23918305	0
NC_047562.1	23937566	0
NC_047562.1	23937579	0
NC_047562.1	23937692	0
NC_047562.1	23939508	0
NC_047562.1	23939569	0
NC_047562.1	23940613	0
NC_047562.1	23950794	0
NC_047562.1	23955119	0
NC_047562.1	23955182	0
NC_047562.1	23955205	0
NC_047562.1	23955209	0
NC_047562.1	23955853	0
NC_047562.1	23955916	0
NC_047562.1	23955939	0
NC_047562.1	23955951	0
NC_047562.1	23955959	0
NC_047562.1	23955974	0
NC_047562.1	23959739	0
NC_047562.1	23962181	0
NC_047562.1	23962310	0
NC_047562.1	23962545	0
NC_047562.1	23962776	0
NC_047562.1	23962885	0
NC_047562.1	23968159	0
NC_047562.1	23969453	0
NC_047562.1	23969746	0
NC_047562.1	23969879	0
NC_047562.1	23976996	0
NC_047562.1	23977180	0
NC_047562.1	23977405	0
NC_047562.1	23977517	0
NC_047562.1	23993674	0
NC_047562.1	23993892	0
NC_047562.1	23993937	0
NC_047562.1	23993965	0
NC_047562.1	23993978	0
NC_047562.1	23993989	0
NC_047562.1	23994003	0
NC_047562.1	23994004	0
NC_047562.1	23994063	0
NC_047562.1	23997313	0
NC_047562.1	24000425	0
NC_047562.1	24000431	0
NC_047562.1	24014521	0
NC_047562.1	24021281	0
NC_047562.1	24025308	0
NC_047562.1	24028067	0
NC_047562.1	24028080	0
NC_047562.1	24032142	0
NC_047562.1	24032211	0
NC_047562.1	24032255	0
NC_047562.1	24032790	0
NC_047562.1	24032948	0
NC_047562.1	24033103	0
NC_047562.1	24033247	0
NC_047562.1	24033787	0
NC_047562.1	24033792	0
NC_047562.1	24033822	0
NC_047562.1	24033823	0
NC_047562.1	24039186	0
NC_047562.1	24039188	0
NC_047562.1	24039345	0
NC_047562.1	24039350	0
NC_047562.1	24039360	0
NC_047562.1	24039408	0
NC_047562.1	24043514	0
NC_047562.1	24044841	0
NC_047562.1	24044879	0
NC_047562.1	24044915	0
NC_047562.1	24047846	0
NC_047562.1	24047856	0
NC_047562.1	24048212	0
NC_047562.1	24049154	0
NC_047562.1	24049157	0
NC_047562.1	24049158	0
NC_047562.1	24049175	0
NC_047562.1	24049193	0
NC_047562.1	24049196	0
NC_047562.1	24049201	0
NC_047562.1	24049525	0
NC_047562.1	24051899	0
NC_047562.1	24051910	0
NC_047562.1	24051927	0
NC_047562.1	24051928	0
NC_047562.1	24052043	0
NC_047562.1	24052047	0
NC_047562.1	24052477	0
NC_047562.1	24054636	0
NC_047562.1	24056130	0
NC_047562.1	24059436	0
NC_047562.1	24060870	0
NC_047562.1	24062327	0
NC_047562.1	24062354	0
NC_047562.1	24063091	0
NC_047562.1	24063209	0
NC_047562.1	24067448	0
NC_047562.1	24067476	0
NC_047562.1	24072121	0
NC_047562.1	24073509	0
NC_047562.1	24074760	0
NC_047562.1	24078022	0
NC_047562.1	24078027	0
NC_047562.1	24078278	0
NC_047562.1	24078288	0
NC_047562.1	24078295	0
NC_047562.1	24079099	0
NC_047562.1	24079153	0
NC_047562.1	24079199	0
NC_047562.1	24079258	0
NC_047562.1	24079300	0
NC_047562.1	24079348	0
NC_047562.1	24079464	0
NC_047562.1	24081628	0
NC_047562.1	24081631	0
NC_047562.1	24081661	0
NC_047562.1	24085052	0
NC_047562.1	24085139	0
NC_047562.1	24085291	0
NC_047562.1	24085294	0
NC_047562.1	24093008	0
NC_047562.1	24093189	0
NC_047562.1	24093294	0
NC_047562.1	24093297	0
NC_047562.1	24093365	0
NC_047562.1	24093565	0
NC_047562.1	24093576	0
NC_047562.1	24093684	0
NC_047562.1	24093705	0
NC_047562.1	24093706	0
NC_047562.1	24093796	0
NC_047562.1	24093817	0
NC_047562.1	24093834	0
NC_047562.1	24093859	0
NC_047562.1	24093929	0
NC_047562.1	24093956	0
NC_047562.1	24094368	0
NC_047562.1	24094385	0
NC_047562.1	24096941	0
NC_047562.1	24096946	0
NC_047562.1	24097015	0
NC_047562.1	24097018	0
NC_047562.1	24097024	0
NC_047562.1	24097060	0
NC_047562.1	24097295	18
NC_047562.1	24100267	0
NC_047562.1	24100324	0
NC_047562.1	24100366	0
NC_047562.1	24100367	0
NC_047562.1	24100384	0
NC_047562.1	24100402	0
NC_047562.1	24100411	0
NC_047562.1	24100595	0
NC_047562.1	24100603	0
NC_047562.1	24103382	0
NC_047562.1	24103899	0
NC_047562.1	24104147	0
NC_047562.1	24113714	0
NC_047562.1	24113720	0
NC_047562.1	24113729	0
NC_047562.1	24113782	0
NC_047562.1	24113793	0
NC_047562.1	24113797	0
NC_047562.1	24113816	0
NC_047562.1	24113823	0
NC_047562.1	24113825	0
NC_047562.1	24113906	0
NC_047562.1	24113948	0
NC_047562.1	24114057	0
NC_047562.1	24114058	1
NC_047562.1	24127261	0
NC_047562.1	24137640	0
NC_047562.1	24137766	0
NC_047562.1	24138513	0
NC_047562.1	24138971	0
NC_047562.1	24141327	0
NC_047562.1	24141334	0
NC_047562.1	24141344	0
NC_047562.1	24141349	0
NC_047562.1	24141350	0
NC_047562.1	24142003	0
NC_047562.1	24142012	0
NC_047562.1	24142242	0
NC_047562.1	24142334	0
NC_047562.1	24142606	0
NC_047562.1	24142793	0
NC_047562.1	24142811	0
NC_047562.1	24142851	0
NC_047562.1	24142911	0
NC_047562.1	24142917	0
NC_047562.1	24142959	0
NC_047562.1	24142980	0
NC_047562.1	24142984	0
NC_047562.1	24143049	0
NC_047562.1	24143116	0
NC_047562.1	24143226	0
NC_047562.1	24143235	0
NC_047562.1	24144401	0
NC_047562.1	24144456	0
NC_047562.1	24144493	0
NC_047562.1	24144577	0
NC_047562.1	24144584	0
NC_047562.1	24144586	0
NC_047562.1	24144602	0
NC_047562.1	24144603	0
NC_047562.1	24144607	0
NC_047562.1	24144623	0
NC_047562.1	24144624	0
NC_047562.1	24144637	0
NC_047562.1	24144660	0
NC_047562.1	24144695	0
NC_047562.1	24144717	0
NC_047562.1	24145032	0
NC_047562.1	24145037	0
NC_047562.1	24145043	0
NC_047562.1	24145052	0
NC_047562.1	24145064	0
NC_047562.1	24145169	0
NC_047562.1	24145196	0
NC_047562.1	24145243	0
NC_047562.1	24145333	0
NC_047562.1	24145424	0
NC_047562.1	24145426	0
NC_047562.1	24145437	0
NC_047562.1	24145631	0
NC_047562.1	24145674	0
NC_047562.1	24145691	0
NC_047562.1	24145743	0
NC_047562.1	24145918	0
NC_047562.1	24147172	0
NC_047562.1	24147535	0
NC_047562.1	24147642	0
NC_047562.1	24147645	0
NC_047562.1	24147986	0
NC_047562.1	24148039	0
NC_047562.1	24148300	0
NC_047562.1	24148315	0
NC_047562.1	24148405	0
NC_047562.1	24148510	0
NC_047562.1	24148549	0
NC_047562.1	24148552	0
NC_047562.1	24148560	0
NC_047562.1	24148817	0
NC_047562.1	24148835	0
NC_047562.1	24148906	0
NC_047562.1	24148925	0
NC_047562.1	24148932	0
NC_047562.1	24148938	0
NC_047562.1	24150141	0
NC_047562.1	24150162	0
NC_047562.1	24150417	0
NC_047562.1	24150600	0
NC_047562.1	24151112	0
NC_047562.1	24151474	0
NC_047562.1	24151475	0
NC_047562.1	24158161	0
NC_047562.1	24158784	0
NC_047562.1	24158865	0
NC_047562.1	24158892	0
NC_047562.1	24158947	0
NC_047562.1	24159268	0
NC_047562.1	24159274	0
NC_047562.1	24159277	0
NC_047562.1	24159295	0
NC_047562.1	24159307	0
NC_047562.1	24159509	0
NC_047562.1	24159516	0
NC_047562.1	24159714	0
NC_047562.1	24161499	0
NC_047562.1	24161729	0
NC_047562.1	24162658	0
NC_047562.1	24163094	0
NC_047562.1	24163123	0
NC_047562.1	24163129	0
NC_047562.1	24164952	0
NC_047562.1	24165323	0
NC_047562.1	24166160	0
NC_047562.1	24166571	0
NC_047562.1	24166575	0
NC_047562.1	24166607	0
NC_047562.1	24166836	0
NC_047562.1	24167057	0
NC_047562.1	24167200	0
NC_047562.1	24167294	0
NC_047562.1	24167312	0
NC_047562.1	24170722	0
NC_047562.1	24170797	0
NC_047562.1	24170880	0
NC_047562.1	24170883	0
NC_047562.1	24170967	0
NC_047562.1	24171436	0
NC_047562.1	24171506	0
NC_047562.1	24171514	0
NC_047562.1	24171526	0
NC_047562.1	24171529	0
NC_047562.1	24171546	0
NC_047562.1	24171854	0
NC_047562.1	24171867	0
NC_047562.1	24171912	0
NC_047562.1	24171934	0
NC_047562.1	24171935	0
NC_047562.1	24171948	0
NC_047562.1	24171985	0
NC_047562.1	24172534	0
NC_047562.1	24172551	0
NC_047562.1	24172554	0
NC_047562.1	24172729	0
NC_047562.1	24172744	0
NC_047562.1	24172896	0
NC_047562.1	24172906	0
NC_047562.1	24174616	0
NC_047562.1	24174818	0
NC_047562.1	24174976	0
NC_047562.1	24175182	0
NC_047562.1	24175320	0
NC_047562.1	24176537	0
NC_047562.1	24176547	0
NC_047562.1	24176558	0
NC_047562.1	24176566	0
NC_047562.1	24176567	0
NC_047562.1	24176617	0
NC_047562.1	24176619	0
NC_047562.1	24176642	0
NC_047562.1	24176684	0
NC_047562.1	24176720	0
NC_047562.1	24176777	0
NC_047562.1	24176819	0
NC_047562.1	24176861	0
NC_047562.1	24176867	0
NC_047562.1	24176870	0
NC_047562.1	24176872	0
NC_047562.1	24176888	0
NC_047562.1	24176939	0
NC_047562.1	24176941	0
NC_047562.1	24176945	0
NC_047562.1	24176981	0
NC_047562.1	24177011	0
NC_047562.1	24177013	0
NC_047562.1	24177052	0
NC_047562.1	24177054	0
NC_047562.1	24177076	0
NC_047562.1	24177079	0
NC_047562.1	24177096	0
NC_047562.1	24177102	0
NC_047562.1	24177126	0
NC_047562.1	24177182	0
NC_047562.1	24177192	0
NC_047562.1	24177196	0
NC_047562.1	24177219	0
NC_047562.1	24177442	0
NC_047562.1	24177508	0
NC_047562.1	24177509	0
NC_047562.1	24177592	0
NC_047562.1	24177598	0
NC_047562.1	24177604	0
NC_047562.1	24177625	0
NC_047562.1	24177664	0
NC_047562.1	24177679	0
NC_047562.1	24177936	0
NC_047562.1	24177940	0
NC_047562.1	24177954	0
NC_047562.1	24177957	0
NC_047562.1	24177963	0
NC_047562.1	24177973	0
NC_047562.1	24178024	0
NC_047562.1	24178146	0
NC_047562.1	24178158	0
NC_047562.1	24178342	0
NC_047562.1	24178376	0
NC_047562.1	24178390	0
NC_047562.1	24178557	0
NC_047562.1	24178559	0
NC_047562.1	24179029	0
NC_047562.1	24179249	0
NC_047562.1	24179255	0
NC_047562.1	24179371	0
NC_047562.1	24179717	0
NC_047562.1	24179763	0
NC_047562.1	24179771	0
NC_047562.1	24179796	0
NC_047562.1	24179799	0
NC_047562.1	24179813	0
NC_047562.1	24179816	0
NC_047562.1	24179817	0
NC_047562.1	24179834	0
NC_047562.1	24180050	0
NC_047562.1	24180128	0
NC_047562.1	24180997	0
NC_047562.1	24181474	0
NC_047562.1	24181475	0
NC_047562.1	24182685	1
NC_047562.1	24183079	0
NC_047562.1	24183154	0
NC_047562.1	24183235	0
NC_047562.1	24183302	0
NC_047562.1	24183303	0
NC_047562.1	24183324	0
NC_047562.1	24183339	0
NC_047562.1	24184131	0
NC_047562.1	24184216	0
NC_047562.1	24184370	0
NC_047562.1	24184798	0
NC_047562.1	24185122	0
NC_047562.1	24185127	0
NC_047562.1	24186751	0
NC_047562.1	24186778	0
NC_047562.1	24187814	0
NC_047562.1	24188051	0
NC_047562.1	24188072	0
NC_047562.1	24188073	0
NC_047562.1	24188193	0
NC_047562.1	24188202	0
NC_047562.1	24188218	0
NC_047562.1	24188227	0
NC_047562.1	24188893	0
NC_047562.1	24188908	0
NC_047562.1	24188950	0
NC_047562.1	24188971	0
NC_047562.1	24189161	0
NC_047562.1	24189200	0
NC_047562.1	24189230	0
NC_047562.1	24189236	0
NC_047562.1	24189277	0
NC_047562.1	24189411	0
NC_047562.1	24189422	0
NC_047562.1	24189534	0
NC_047562.1	24189541	0
NC_047562.1	24189550	0
NC_047562.1	24189649	0
NC_047562.1	24189679	0
NC_047562.1	24189686	0
NC_047562.1	24189693	0
NC_047562.1	24189716	0
NC_047562.1	24189971	0
NC_047562.1	24189982	0
NC_047562.1	24190050	0
NC_047562.1	24190084	0
NC_047562.1	24190911	0
NC_047562.1	24190970	0
NC_047562.1	24191736	0
NC_047562.1	24191769	0
NC_047562.1	24191785	0
NC_047562.1	24191793	0
NC_047562.1	24191816	0
NC_047562.1	24192082	0
NC_047562.1	24192090	0
NC_047562.1	24192091	0
NC_047562.1	24192138	0
NC_047562.1	24192450	0
NC_047562.1	24195073	0
NC_047562.1	24196333	0
NC_047562.1	24197575	0
NC_047562.1	24197974	0
NC_047562.1	24198064	0
NC_047562.1	24198179	0
NC_047562.1	24198197	0
NC_047562.1	24198211	0
NC_047562.1	24198221	0
NC_047562.1	24198237	0
NC_047562.1	24198413	0
NC_047562.1	24198463	0
NC_047562.1	24198478	0
NC_047562.1	24198840	0
NC_047562.1	24198844	0
NC_047562.1	24198864	0
NC_047562.1	24198886	0
NC_047562.1	24198919	0
NC_047562.1	24198939	0
NC_047562.1	24199176	0
NC_047562.1	24199205	0
NC_047562.1	24199226	0
NC_047562.1	24199257	0
NC_047562.1	24199283	0
NC_047562.1	24199355	0
NC_047562.1	24199555	0
NC_047562.1	24199646	0
NC_047562.1	24200918	0
NC_047562.1	24201600	0
NC_047562.1	24201725	0
NC_047562.1	24202137	0
NC_047562.1	24202180	0
NC_047562.1	24203995	0
NC_047562.1	24204012	0
NC_047562.1	24204071	0
NC_047562.1	24204102	0
NC_047562.1	24204229	0
NC_047562.1	24205071	0
NC_047562.1	24205112	0
NC_047562.1	24205131	0
NC_047562.1	24205141	0
NC_047562.1	24205165	0
NC_047562.1	24205166	0
NC_047562.1	24205421	0
NC_047562.1	24205431	0
NC_047562.1	24205445	0
NC_047562.1	24205580	0
NC_047562.1	24206511	0
NC_047562.1	24206546	0
NC_047562.1	24206552	0
NC_047562.1	24206601	0
NC_047562.1	24206603	0
NC_047562.1	24206800	0
NC_047562.1	24206810	0
NC_047562.1	24206873	0
NC_047562.1	24206874	0
NC_047562.1	24206875	0
NC_047562.1	24207053	0
NC_047562.1	24207076	0
NC_047562.1	24207246	0
NC_047562.1	24207287	0
NC_047562.1	24207323	0
NC_047562.1	24207371	0
NC_047562.1	24207374	0
NC_047562.1	24207386	0
NC_047562.1	24207859	0
NC_047562.1	24207889	0
NC_047562.1	24207994	0
NC_047562.1	24208109	0
NC_047562.1	24208132	0
NC_047562.1	24208157	0
NC_047562.1	24208161	0
NC_047562.1	24208194	0
NC_047562.1	24208209	0
NC_047562.1	24208278	0
NC_047562.1	24208291	0
NC_047562.1	24208333	0
NC_047562.1	24208500	0
NC_047562.1	24208511	0
NC_047562.1	24209108	0
NC_047562.1	24209330	0
NC_047562.1	24209338	0
NC_047562.1	24209390	0
NC_047562.1	24239408	0
NC_047562.1	24251350	0
NC_047562.1	24261268	0
NC_047562.1	24261337	0
NC_047562.1	24261348	0
NC_047562.1	24261371	0
NC_047562.1	24261443	0
NC_047562.1	24261497	0
NC_047562.1	24261558	0
NC_047562.1	24261576	0
NC_047562.1	24261602	0
NC_047562.1	24261750	0
NC_047562.1	24261864	0
NC_047562.1	24261881	0
NC_047562.1	24261903	0
NC_047562.1	24261915	0
NC_047562.1	24262045	0
NC_047562.1	24262049	0
NC_047562.1	24262059	0
NC_047562.1	24262060	0
NC_047562.1	24262064	0
NC_047562.1	24262065	0
NC_047562.1	24262083	0
NC_047562.1	24262084	0
NC_047562.1	24262087	0
NC_047562.1	24262135	12
NC_047562.1	24262138	0
NC_047562.1	24262139	0
NC_047562.1	24262173	0
NC_047562.1	24262216	0
NC_047562.1	24262218	0
NC_047562.1	24262232	0
NC_047562.1	24262254	0
NC_047562.1	24262263	0
NC_047562.1	24262268	0
NC_047562.1	24262271	0
NC_047562.1	24262282	0
NC_047562.1	24262295	0
NC_047562.1	24262297	0
NC_047562.1	24262306	0
NC_047562.1	24262352	0
NC_047562.1	24262376	0
NC_047562.1	24262378	0
NC_047562.1	24262380	0
NC_047562.1	24262385	0
NC_047562.1	24262386	0
NC_047562.1	24262469	0
NC_047562.1	24262471	0
NC_047562.1	24262473	0
NC_047562.1	24262510	0
NC_047562.1	24262546	0
NC_047562.1	24262564	0
NC_047562.1	24262587	0
NC_047562.1	24262611	0
NC_047562.1	24262621	0
NC_047562.1	24262766	0
NC_047562.1	24262777	0
NC_047562.1	24262789	0
NC_047562.1	24262884	0
NC_047562.1	24262950	0
NC_047562.1	24262989	0
NC_047562.1	24262993	0
NC_047562.1	24262999	0
NC_047562.1	24263029	0
NC_047562.1	24263033	0
NC_047562.1	24263216	0
NC_047562.1	24263320	0
NC_047562.1	24263361	0
NC_047562.1	24263409	14
NC_047562.1	24263451	0
NC_047562.1	24263631	0
NC_047562.1	24264071	0
NC_047562.1	24264077	0
NC_047562.1	24264359	0
NC_047562.1	24264559	0
NC_047562.1	24264573	0
NC_047562.1	24264574	0
NC_047562.1	24264614	0
NC_047562.1	24264616	0
NC_047562.1	24264621	0
NC_047562.1	24264636	0
NC_047562.1	24264760	0
NC_047562.1	24264804	0
NC_047562.1	24264914	0
NC_047562.1	24265016	0
NC_047562.1	24265049	0
NC_047562.1	24265089	0
NC_047562.1	24265273	0
NC_047562.1	24265274	0
NC_047562.1	24265331	0
NC_047562.1	24265343	0
NC_047562.1	24265734	0
NC_047562.1	24265739	0
NC_047562.1	24317178	0
NC_047562.1	24317207	0
NC_047562.1	24317256	0
NC_047562.1	24317444	0
NC_047562.1	24317475	0
NC_047562.1	24317854	0
NC_047562.1	24318028	0
NC_047562.1	24318029	0
NC_047562.1	24318112	0
NC_047562.1	24318193	0
NC_047562.1	24318206	0
NC_047562.1	24318314	0
NC_047562.1	24318358	0
NC_047562.1	24324262	0
NC_047562.1	24324321	0
NC_047562.1	24324600	0
NC_047562.1	24324605	0
NC_047562.1	24324662	0
NC_047562.1	24324706	0
NC_047562.1	24324815	0
NC_047562.1	24324816	0
NC_047562.1	24324837	0
NC_047562.1	24324900	0
NC_047562.1	24324926	0
NC_047562.1	24325146	0
NC_047562.1	24325253	1
NC_047562.1	24325308	0
NC_047562.1	24325371	0
NC_047562.1	24325389	0
NC_047562.1	24326347	0
NC_047562.1	24326390	0
NC_047562.1	24326393	0
NC_047562.1	24326468	0
NC_047562.1	24326479	0
NC_047562.1	24326584	0
NC_047562.1	24326714	0
NC_047562.1	24326717	0
NC_047562.1	24326724	0
NC_047562.1	24326747	0
NC_047562.1	24326858	0
NC_047562.1	24326861	0
NC_047562.1	24326913	0
NC_047562.1	24326951	0
NC_047562.1	24326996	0
NC_047562.1	24327020	0
NC_047562.1	24330299	0
NC_047562.1	24331852	0
NC_047562.1	24331865	0
NC_047562.1	24331870	0
NC_047562.1	24331892	0
NC_047562.1	24331961	0
NC_047562.1	24331974	0
NC_047562.1	24332722	0
NC_047562.1	24333085	0
NC_047562.1	24333125	0
NC_047562.1	24333131	0
NC_047562.1	24333133	0
NC_047562.1	24333140	0
NC_047562.1	24333145	0
NC_047562.1	24333169	0
NC_047562.1	24333189	0
NC_047562.1	24333195	0
NC_047562.1	24333214	0
NC_047562.1	24333295	0
NC_047562.1	24333513	0
NC_047562.1	24333595	0
NC_047562.1	24333649	0
NC_047562.1	24333705	0
NC_047562.1	24334013	0
NC_047562.1	24334075	0
NC_047562.1	24334188	0
NC_047562.1	24334260	0
NC_047562.1	24334283	0
NC_047562.1	24334312	0
NC_047562.1	24334327	0
NC_047562.1	24334385	0
NC_047562.1	24334389	0
NC_047562.1	24334410	0
NC_047562.1	24334421	0
NC_047562.1	24334441	0
NC_047562.1	24334448	0
NC_047562.1	24334450	0
NC_047562.1	24334474	0
NC_047562.1	24334488	0
NC_047562.1	24334508	0
NC_047562.1	24334524	0
NC_047562.1	24334540	0
NC_047562.1	24334544	0
NC_047562.1	24334932	0
NC_047562.1	24334960	0
NC_047562.1	24334995	0
NC_047562.1	24334997	0
NC_047562.1	24335018	0
NC_047562.1	24335041	0
NC_047562.1	24335044	0
NC_047562.1	24335046	0
NC_047562.1	24335101	0
NC_047562.1	24335161	0
NC_047562.1	24335618	0
NC_047562.1	24335675	0
NC_047562.1	24335696	0
NC_047562.1	24335744	0
NC_047562.1	24335872	0
NC_047562.1	24335944	0
NC_047562.1	24335984	0
NC_047562.1	24336073	0
NC_047562.1	24336124	0
NC_047562.1	24336169	0
NC_047562.1	24336195	0
NC_047562.1	24336459	0
NC_047562.1	24336517	0
NC_047562.1	24336555	0
NC_047562.1	24336570	0
NC_047562.1	24336603	0
NC_047562.1	24336675	0
NC_047562.1	24336796	0
NC_047562.1	24336936	0
NC_047562.1	24337030	0
NC_047562.1	24337032	0
NC_047562.1	24337037	0
NC_047562.1	24337039	0
NC_047562.1	24337107	0
NC_047562.1	24345381	0
NC_047562.1	24345403	0
NC_047562.1	24345656	0
NC_047562.1	24345678	0
NC_047562.1	24345770	0
NC_047562.1	24345783	0
NC_047562.1	24345803	0
NC_047562.1	24346033	0
NC_047562.1	24346378	0
NC_047562.1	24346437	0
NC_047562.1	24346455	0
NC_047562.1	24346460	0
NC_047562.1	24346463	0
NC_047562.1	24346565	0
NC_047562.1	24346617	0
NC_047562.1	24347194	0
NC_047562.1	24347908	0
NC_047562.1	24348094	0
NC_047562.1	24348364	0
NC_047562.1	24348461	0
NC_047562.1	24348578	0
NC_047562.1	24348647	0
NC_047562.1	24350083	0
NC_047562.1	24350085	0
NC_047562.1	24350093	0
NC_047562.1	24350098	0
NC_047562.1	24350102	0
NC_047562.1	24350173	0
NC_047562.1	24351294	0
NC_047562.1	24353400	0
NC_047562.1	24353425	0
NC_047562.1	24353625	0
NC_047562.1	24353642	0
NC_047562.1	24369273	0
NC_047562.1	24370004	0
NC_047562.1	24377671	0
NC_047562.1	24377740	0
NC_047562.1	24378710	0
NC_047562.1	24378787	0
NC_047562.1	24378826	0
NC_047562.1	24378829	0
NC_047562.1	24378973	0
NC_047562.1	24378981	0
NC_047562.1	24378993	0
NC_047562.1	24378998	0
NC_047562.1	24379029	0
NC_047562.1	24379036	0
NC_047562.1	24380013	0
NC_047562.1	24381101	0
NC_047562.1	24381733	0
NC_047562.1	24381944	0
NC_047562.1	24381958	0
NC_047562.1	24381962	0
NC_047562.1	24381977	0
NC_047562.1	24381997	0
NC_047562.1	24381998	0
NC_047562.1	24381999	0
NC_047562.1	24382089	0
NC_047562.1	24389907	0
NC_047562.1	24392035	0
NC_047562.1	24392221	0
NC_047562.1	24392289	0
NC_047562.1	24392305	0
NC_047562.1	24392426	0
NC_047562.1	24392491	0
NC_047562.1	24392551	0
NC_047562.1	24392722	0
NC_047562.1	24392760	0
NC_047562.1	24392770	0
NC_047562.1	24392821	0
NC_047562.1	24392956	0
NC_047562.1	24393383	0
NC_047562.1	24393444	0
NC_047562.1	24393471	0
NC_047562.1	24393472	0
NC_047562.1	24393473	0
NC_047562.1	24393476	0
NC_047562.1	24403216	0
NC_047562.1	24403265	0
NC_047562.1	24403278	0
NC_047562.1	24404438	0
NC_047562.1	24410306	0
NC_047562.1	24410339	0
NC_047562.1	24411869	0
NC_047562.1	24412203	0
NC_047562.1	24418976	0
NC_047562.1	24419259	0
NC_047562.1	24419349	0
NC_047562.1	24419354	0
NC_047562.1	24419373	0
NC_047562.1	24432197	0
NC_047562.1	24434789	0
NC_047562.1	24434800	0
NC_047562.1	24436089	0
NC_047562.1	24436152	0
NC_047562.1	24436303	0
NC_047562.1	24436350	0
NC_047562.1	24436379	0
NC_047562.1	24436395	0
NC_047562.1	24436405	0
NC_047562.1	24436429	0
NC_047562.1	24436610	0
NC_047562.1	24436826	0
NC_047562.1	24436877	0
NC_047562.1	24436920	0
NC_047562.1	24437035	0
NC_047562.1	24438947	0
NC_047562.1	24444513	0
NC_047562.1	24444796	0
NC_047562.1	24444823	1
NC_047562.1	24444843	0
NC_047562.1	24444907	0
NC_047562.1	24444970	0
NC_047562.1	24451061	0
NC_047562.1	24451151	0
NC_047562.1	24453604	0
NC_047562.1	24457660	0
NC_047562.1	24459693	0
NC_047562.1	24460410	0
NC_047562.1	24464621	0
NC_047562.1	24464809	0
NC_047562.1	24464810	0
NC_047562.1	24464824	0
NC_047562.1	24464988	0
NC_047562.1	24465007	0
NC_047562.1	24474582	0
NC_047562.1	24476618	15
NC_047562.1	24476808	0
NC_047562.1	24477496	0
NC_047562.1	24477810	0
NC_047562.1	24477841	0
NC_047562.1	24478070	0
NC_047562.1	24479031	0
NC_047562.1	24479112	0
NC_047562.1	24479121	0
NC_047562.1	24479127	0
NC_047562.1	24479350	0
NC_047562.1	24479352	0
NC_047562.1	24479946	0
NC_047562.1	24479973	0
NC_047562.1	24479994	0
NC_047562.1	24480179	0
NC_047562.1	24480381	0
NC_047562.1	24480745	0
NC_047562.1	24480750	0
NC_047562.1	24480948	0
NC_047562.1	24481328	0
NC_047562.1	24481564	0
NC_047562.1	24481679	23
NC_047562.1	24481681	0
NC_047562.1	24481686	0
NC_047562.1	24481720	0
NC_047562.1	24481757	0
NC_047562.1	24481772	0
NC_047562.1	24481854	0
NC_047562.1	24481861	0
NC_047562.1	24481943	0
NC_047562.1	24481957	0
NC_047562.1	24482036	0
NC_047562.1	24482123	0
NC_047562.1	24482128	14
NC_047562.1	24482135	0
NC_047562.1	24482166	0
NC_047562.1	24482190	0
NC_047562.1	24482228	0
NC_047562.1	24482233	13
NC_047562.1	24482266	7
NC_047562.1	24482285	0
NC_047562.1	24482296	0
NC_047562.1	24482323	0
NC_047562.1	24482362	0
NC_047562.1	24482961	0
NC_047562.1	24483024	0
NC_047562.1	24483863	0
NC_047562.1	24484964	0
NC_047562.1	24485174	0
NC_047562.1	24486358	0
NC_047562.1	24486366	0
NC_047562.1	24486373	0
NC_047562.1	24486374	0
NC_047562.1	24486380	0
NC_047562.1	24486406	0
NC_047562.1	24486557	0
NC_047562.1	24486572	0
NC_047562.1	24486579	0
NC_047562.1	24486588	0
NC_047562.1	24486652	0
NC_047562.1	24486722	0
NC_047562.1	24486724	0
NC_047562.1	24486726	0
NC_047562.1	24486735	0
NC_047562.1	24486740	0
NC_047562.1	24486764	0
NC_047562.1	24486794	0
NC_047562.1	24487014	0
NC_047562.1	24487035	0
NC_047562.1	24487036	0
NC_047562.1	24487135	0
NC_047562.1	24487186	0
NC_047562.1	24487192	0
NC_047562.1	24487228	0
NC_047562.1	24487330	0
NC_047562.1	24487450	0
NC_047562.1	24487459	0
NC_047562.1	24487460	0
NC_047562.1	24487483	0
NC_047562.1	24487490	0
NC_047562.1	24487733	0
NC_047562.1	24487740	0
NC_047562.1	24487778	0
NC_047562.1	24493353	0
NC_047562.1	24493914	0
NC_047562.1	24494386	0
NC_047562.1	24494690	0
NC_047562.1	24495171	0
NC_047562.1	24495177	0
NC_047562.1	24495647	0
NC_047562.1	24495814	0
NC_047562.1	24495870	0
NC_047562.1	24495883	0
NC_047562.1	24495908	0
NC_047562.1	24495916	0
NC_047562.1	24495937	0
NC_047562.1	24495939	0
NC_047562.1	24495940	0
NC_047562.1	24495941	0
NC_047562.1	24495946	0
NC_047562.1	24495951	0
NC_047562.1	24495957	0
NC_047562.1	24496007	0
NC_047562.1	24496066	8
NC_047562.1	24496117	0
NC_047562.1	24496341	0
NC_047562.1	24500147	0
NC_047562.1	24500152	0
NC_047562.1	24500193	0
NC_047562.1	24500238	0
NC_047562.1	24500281	0
NC_047562.1	24512826	0
NC_047562.1	24512906	1
NC_047562.1	24515005	0
NC_047562.1	24518749	0
NC_047562.1	24519974	0
NC_047562.1	24520022	0
NC_047562.1	24520697	0
NC_047562.1	24522411	0
NC_047562.1	24522440	0
NC_047562.1	24522746	0
NC_047562.1	24522845	0
NC_047562.1	24522871	0
NC_047562.1	24524443	0
NC_047562.1	24524501	0
NC_047562.1	24524519	0
NC_047562.1	24527253	0
NC_047562.1	24576982	10
NC_047562.1	24583207	0
NC_047562.1	24583363	0
NC_047562.1	24583783	0
NC_047562.1	24647746	11
NC_047562.1	24679064	0
NC_047562.1	24705091	0
NC_047562.1	24705259	0
NC_047562.1	24705275	0
NC_047562.1	24705289	0
NC_047562.1	24706562	0
NC_047562.1	24711724	0
NC_047562.1	24720533	0
NC_047562.1	24720536	0
NC_047562.1	24720575	0
NC_047562.1	24720586	0
NC_047562.1	24720632	0
NC_047562.1	24720635	0
NC_047562.1	24720663	0
NC_047562.1	24720666	0
NC_047562.1	24720699	0
NC_047562.1	24720704	0
NC_047562.1	24720820	0
NC_047562.1	24720826	0
NC_047562.1	24721604	0
NC_047562.1	24721612	0
NC_047562.1	24721619	0
NC_047562.1	24721642	0
NC_047562.1	24721652	0
NC_047562.1	24721671	0
NC_047562.1	24721716	0
NC_047562.1	24721726	0
NC_047562.1	24721853	0
NC_047562.1	24721857	0
NC_047562.1	24723575	0
NC_047562.1	24723712	0
NC_047562.1	24724054	0
NC_047562.1	24730972	8
NC_047562.1	24731631	0
NC_047562.1	24731769	0
NC_047562.1	24731808	0
NC_047562.1	24806849	0
NC_047562.1	24826082	0
NC_047562.1	24826097	0
NC_047562.1	24826320	0
NC_047562.1	24846592	0
NC_047562.1	24846684	0
NC_047562.1	24857812	0
NC_047562.1	24872999	0
NC_047562.1	24873021	0
NC_047562.1	24873039	0
NC_047562.1	24873063	0
NC_047562.1	24873078	0
NC_047562.1	24873101	6
NC_047562.1	24885385	7
NC_047562.1	24885529	0
NC_047562.1	24896447	0
NC_047562.1	24896469	7
NC_047562.1	24896477	0
NC_047562.1	24896561	0
NC_047562.1	24896611	0
NC_047562.1	24896634	14
NC_047562.1	24897628	0
NC_047562.1	24898391	0
NC_047562.1	24898401	0
NC_047562.1	24899682	0
NC_047562.1	24899867	0
NC_047562.1	24900055	0
NC_047562.1	24900073	0
NC_047562.1	24900107	0
NC_047562.1	24900141	7
NC_047562.1	24900142	11
NC_047562.1	24900191	16
NC_047562.1	24900262	10
NC_047562.1	24900356	0
NC_047562.1	24900650	0
NC_047562.1	24980419	0
NC_047562.1	24984246	0
NC_047562.1	24984259	0
NC_047562.1	25063806	0
NC_047562.1	25113645	0
NC_047562.1	25113718	22
NC_047562.1	25135188	0
NC_047562.1	25172939	0
NC_047562.1	25173685	0
NC_047562.1	25332785	11
NC_047562.1	25332869	0
NC_047562.1	25332871	0
NC_047562.1	25332896	0
NC_047562.1	25332907	0
NC_047562.1	25336850	0
NC_047562.1	25400858	0
NC_047562.1	25552575	0
NC_047562.1	25552640	0
NC_047562.1	25552647	0
NC_047562.1	25552654	0
NC_047562.1	25552718	0
NC_047562.1	25552745	0
NC_047562.1	25552797	0
NC_047562.1	25583025	0
NC_047562.1	25583652	0
NC_047562.1	25583663	0
NC_047562.1	25583678	0
NC_047562.1	25583680	0
NC_047562.1	25583692	0
NC_047562.1	25583709	0
NC_047562.1	25583767	0
NC_047562.1	25673448	0
NC_047562.1	25673568	0
NC_047562.1	25673615	0
NC_047562.1	25673619	0
NC_047562.1	25673631	0
NC_047562.1	25673685	0
NC_047562.1	25729965	0
NC_047562.1	25730278	0
NC_047562.1	25730283	0
NC_047562.1	25730296	0
NC_047562.1	25747922	3
NC_047562.1	25748107	0
NC_047562.1	25748144	0
NC_047562.1	25748181	14
NC_047562.1	25748491	0
NC_047562.1	25772710	0
NC_047562.1	26098566	0
NC_047562.1	26098567	0
NC_047562.1	26164516	0
NC_047562.1	26164523	0
NC_047562.1	26164602	0
NC_047562.1	26164668	0
NC_047562.1	26164695	0
NC_047562.1	26164696	0
NC_047562.1	26164732	22
NC_047562.1	26164781	0
NC_047562.1	26164837	0
NC_047562.1	26251688	0
NC_047562.1	26251721	0
NC_047562.1	26251806	0
NC_047562.1	26251887	0
NC_047562.1	26251959	0
NC_047562.1	26251964	0
NC_047562.1	26251979	0
NC_047562.1	26252062	0
NC_047562.1	26252160	0
NC_047562.1	26252202	0
NC_047562.1	26252212	0
NC_047562.1	26271903	0
NC_047562.1	26302693	0
NC_047562.1	26303912	0
NC_047562.1	26314280	0
NC_047562.1	26314305	0
NC_047562.1	26314310	0
NC_047562.1	26314315	0
NC_047562.1	26314372	0
NC_047562.1	26314415	0
NC_047562.1	26315975	0
NC_047562.1	26327223	0
NC_047562.1	26327224	0
NC_047562.1	26329539	0
NC_047562.1	26329579	0
NC_047562.1	26329646	0
NC_047562.1	26333114	0
NC_047562.1	26333413	0
NC_047562.1	26335017	0
NC_047562.1	26335025	0
NC_047562.1	26343555	0
NC_047562.1	26343615	0
NC_047562.1	26343764	0
NC_047562.1	26343788	0
NC_047562.1	26343886	0
NC_047562.1	26346797	0
NC_047562.1	26347538	0
NC_047562.1	26357771	0
NC_047562.1	26357776	0
NC_047562.1	26357787	0
NC_047562.1	26357800	0
NC_047562.1	26357929	0
NC_047562.1	26357930	0
NC_047562.1	26357952	0
NC_047562.1	26364034	0
NC_047562.1	26364036	0
NC_047562.1	26364042	0
NC_047562.1	26364065	0
NC_047562.1	26364125	0
NC_047562.1	26364158	0
NC_047562.1	26364178	0
NC_047562.1	26364188	0
NC_047562.1	26364194	0
NC_047562.1	26364197	0
NC_047562.1	26364235	0
NC_047562.1	26364236	0
NC_047562.1	26364275	0
NC_047562.1	26364276	0
NC_047562.1	26364286	0
NC_047562.1	26364293	0
NC_047562.1	26364308	0
NC_047562.1	26364310	0
NC_047562.1	26364321	0
NC_047562.1	26364477	0
NC_047562.1	26364478	0
NC_047562.1	26364481	0
NC_047562.1	26364511	0
NC_047562.1	26364525	0
NC_047562.1	26364531	0
NC_047562.1	26364546	0
NC_047562.1	26367668	0
NC_047562.1	26367682	0
NC_047562.1	26367701	0
NC_047562.1	26367851	0
NC_047562.1	26367859	0
NC_047562.1	26367874	0
NC_047562.1	26367886	0
NC_047562.1	26367899	0
NC_047562.1	26367901	0
NC_047562.1	26367916	0
NC_047562.1	26367917	0
NC_047562.1	26367919	0
NC_047562.1	26367932	0
NC_047562.1	26367944	0
NC_047562.1	26372415	0
NC_047562.1	26372424	0
NC_047562.1	26372472	0
NC_047562.1	26373195	0
NC_047562.1	26378624	0
NC_047562.1	26399172	0
NC_047562.1	26399211	0
NC_047562.1	26416355	0
NC_047562.1	26417465	0
NC_047562.1	26425672	0
NC_047562.1	26431986	0
NC_047562.1	26443322	0
NC_047562.1	26444158	0
NC_047562.1	26444932	0
NC_047562.1	26445132	0
NC_047562.1	26447409	0
NC_047562.1	26448621	0
NC_047562.1	26449407	0
NC_047562.1	26449418	0
NC_047562.1	26449611	0
NC_047562.1	26449983	0
NC_047562.1	26450015	0
NC_047562.1	26450035	0
NC_047562.1	26450139	0
NC_047562.1	26452451	0
NC_047562.1	26458414	0
NC_047562.1	26458679	0
NC_047562.1	26458687	0
NC_047562.1	26459584	0
NC_047562.1	26459669	0
NC_047562.1	26461697	0
NC_047562.1	26464279	0
NC_047562.1	26464290	0
NC_047562.1	26464647	0
NC_047562.1	26464733	0
NC_047562.1	26464737	0
NC_047562.1	26464746	0
NC_047562.1	26464931	0
NC_047562.1	26465049	0
NC_047562.1	26471471	0
NC_047562.1	26471472	0
NC_047562.1	26471479	0
NC_047562.1	26471491	0
NC_047562.1	26482226	0
NC_047562.1	26482234	0
NC_047562.1	26482368	0
NC_047562.1	26482722	0
NC_047562.1	26496524	0
NC_047562.1	26498756	0
NC_047562.1	26498818	0
NC_047562.1	26500159	0
NC_047562.1	26500170	0
NC_047562.1	26500379	0
NC_047562.1	26500388	0
NC_047562.1	26500433	0
NC_047562.1	26500469	0
NC_047562.1	26507255	0
NC_047562.1	26507677	0
NC_047562.1	26507866	0
NC_047562.1	26508091	0
NC_047562.1	26508093	0
NC_047562.1	26508111	0
NC_047562.1	26508154	0
NC_047562.1	26508173	0
NC_047562.1	26508432	0
NC_047562.1	26508435	0
NC_047562.1	26508550	0
NC_047562.1	26509039	0
NC_047562.1	26509073	0
NC_047562.1	26509346	0
NC_047562.1	26509352	0
NC_047562.1	26514876	0
NC_047562.1	26515097	0
NC_047562.1	26516428	0
NC_047562.1	26516756	0
NC_047562.1	26516969	0
NC_047562.1	26519563	0
NC_047562.1	26521041	0
NC_047562.1	26521350	0
NC_047562.1	26522266	0
NC_047562.1	26522480	0
NC_047562.1	26523093	0
NC_047562.1	26525418	0
NC_047562.1	26527503	0
NC_047562.1	26533982	0
NC_047562.1	26533983	0
NC_047562.1	26533985	0
NC_047562.1	26534045	0
NC_047562.1	26534057	0
NC_047562.1	26534332	0
NC_047562.1	26534403	0
NC_047562.1	26534415	0
NC_047562.1	26535064	0
NC_047562.1	26536271	0
NC_047562.1	26536291	0
NC_047562.1	26536312	0
NC_047562.1	26537635	0
NC_047562.1	26537931	0
NC_047562.1	26538457	0
NC_047562.1	26541003	0
NC_047562.1	26541004	0
NC_047562.1	26541007	0
NC_047562.1	26542764	0
NC_047562.1	26542908	0
NC_047562.1	26543687	0
NC_047562.1	26544832	0
NC_047562.1	26544874	0
NC_047562.1	26544993	0
NC_047562.1	26545009	0
NC_047562.1	26545082	0
NC_047562.1	26545348	0
NC_047562.1	26545949	1
NC_047562.1	26545990	0
NC_047562.1	26546057	0
NC_047562.1	26549225	0
NC_047562.1	26549774	0
NC_047562.1	26550846	0
NC_047562.1	26550924	0
NC_047562.1	26551312	1
NC_047562.1	26551446	0
NC_047562.1	26551606	0
NC_047562.1	26552850	0
NC_047562.1	26552875	0
NC_047562.1	26552880	0
NC_047562.1	26552908	0
NC_047562.1	26552926	0
NC_047562.1	26552929	0
NC_047562.1	26554682	0
NC_047562.1	26555815	0
NC_047562.1	26556330	0
NC_047562.1	26556575	0
NC_047562.1	26557698	0
NC_047562.1	26558136	0
NC_047562.1	26558778	0
NC_047562.1	26560473	0
NC_047562.1	26560563	0
NC_047562.1	26560608	0
NC_047562.1	26560658	0
NC_047562.1	26560659	0
NC_047562.1	26560845	0
NC_047562.1	26594877	0
NC_047562.1	26594912	0
NC_047562.1	26595895	0
NC_047562.1	26609240	0
NC_047562.1	26609243	0
NC_047562.1	26614823	0
NC_047562.1	26615899	0
NC_047562.1	26615949	0
NC_047562.1	26616465	0
NC_047562.1	26620071	0
NC_047562.1	26620349	0
NC_047562.1	26630729	0
NC_047562.1	26630744	0
NC_047562.1	26631485	0
NC_047562.1	26633033	0
NC_047562.1	26633065	0
NC_047562.1	26634498	0
NC_047562.1	26634525	0
NC_047562.1	26634531	0
NC_047562.1	26634828	0
NC_047562.1	26635215	0
NC_047562.1	26635235	0
NC_047562.1	26635496	0
NC_047562.1	26635891	0
NC_047562.1	26635893	0
NC_047562.1	26635980	0
NC_047562.1	26636064	0
NC_047562.1	26636189	0
NC_047562.1	26636229	0
NC_047562.1	26636313	0
NC_047562.1	26636687	0
NC_047562.1	26637611	0
NC_047562.1	26637983	0
NC_047562.1	26638260	0
NC_047562.1	26638333	0
NC_047562.1	26638905	0
NC_047562.1	26638952	0
NC_047562.1	26639532	0
NC_047562.1	26647116	0
NC_047562.1	26647132	0
NC_047562.1	26647137	0
NC_047562.1	26647170	0
NC_047562.1	26647841	0
NC_047562.1	26647842	0
NC_047562.1	26647846	0
NC_047562.1	26647865	0
NC_047562.1	26647871	0
NC_047562.1	26647879	0
NC_047562.1	26647898	0
NC_047562.1	26647927	0
NC_047562.1	26651355	0
NC_047562.1	26651373	0
NC_047562.1	26652197	0
NC_047562.1	26652224	0
NC_047562.1	26652485	0
NC_047562.1	26652688	0
NC_047562.1	26652929	0
NC_047562.1	26653359	0
NC_047562.1	26653554	0
NC_047562.1	26653743	0
NC_047562.1	26653904	0
NC_047562.1	26653906	0
NC_047562.1	26653909	0
NC_047562.1	26653924	0
NC_047562.1	26653927	0
NC_047562.1	26654439	0
NC_047562.1	26654628	0
NC_047562.1	26654711	0
NC_047562.1	26655103	0
NC_047562.1	26655143	0
NC_047562.1	26655656	0
NC_047562.1	26656029	0
NC_047562.1	26656053	0
NC_047562.1	26656083	0
NC_047562.1	26657028	0
NC_047562.1	26657037	0
NC_047562.1	26657061	0
NC_047562.1	26657092	0
NC_047562.1	26671404	0
NC_047562.1	26677381	0
NC_047562.1	26678459	0
NC_047562.1	26678547	0
NC_047562.1	26680650	0
NC_047562.1	26680728	0
NC_047562.1	26680873	0
NC_047562.1	26680916	0
NC_047562.1	26680956	0
NC_047562.1	26681184	0
NC_047562.1	26681682	0
NC_047562.1	26681691	0
NC_047562.1	26684689	0
NC_047562.1	26685021	0
NC_047562.1	26685026	0
NC_047562.1	26685085	0
NC_047562.1	26685226	0
NC_047562.1	26685631	0
NC_047562.1	26685691	0
NC_047562.1	26692980	0
NC_047562.1	26698491	0
NC_047562.1	26699984	0
NC_047562.1	26700063	0
NC_047562.1	26702169	0
NC_047562.1	26704312	0
NC_047562.1	26708162	0
NC_047562.1	26708163	0
NC_047562.1	26708946	0
NC_047562.1	26709022	0
NC_047562.1	26709274	0
NC_047562.1	26709572	0
NC_047562.1	26709573	0
NC_047562.1	26709601	0
NC_047562.1	26709619	0
NC_047562.1	26709620	0
NC_047562.1	26709828	0
NC_047562.1	26709832	0
NC_047562.1	26709852	0
NC_047562.1	26711021	0
NC_047562.1	26711259	0
NC_047562.1	26711435	0
NC_047562.1	26711504	0
NC_047562.1	26711610	0
NC_047562.1	26718383	0
NC_047562.1	26718388	0
NC_047562.1	26718390	0
NC_047562.1	26718482	0
NC_047562.1	26720632	0
NC_047562.1	26723190	0
NC_047562.1	26724685	0
NC_047562.1	26725116	0
NC_047562.1	26725413	0
NC_047562.1	26725447	0
NC_047562.1	26725622	0
NC_047562.1	26725680	0
NC_047562.1	26725692	0
NC_047562.1	26725714	0
NC_047562.1	26727166	0
NC_047562.1	26727430	0
NC_047562.1	26727787	0
NC_047562.1	26727804	0
NC_047562.1	26740110	0
NC_047562.1	26740131	0
NC_047562.1	26740257	0
NC_047562.1	26740274	0
NC_047562.1	26740280	0
NC_047562.1	26740291	0
NC_047562.1	26740299	0
NC_047562.1	26740312	0
NC_047562.1	26740434	0
NC_047562.1	26740457	0
NC_047562.1	26740506	0
NC_047562.1	26740515	0
NC_047562.1	26740569	0
NC_047562.1	26741339	0
NC_047562.1	26741342	0
NC_047562.1	26741367	0
NC_047562.1	26741378	0
NC_047562.1	26741381	0
NC_047562.1	26741505	0
NC_047562.1	26741520	1
NC_047562.1	26741533	0
NC_047562.1	26741535	0
NC_047562.1	26741538	0
NC_047562.1	26741662	0
NC_047562.1	26741834	0
NC_047562.1	26742233	0
NC_047562.1	26742312	0
NC_047562.1	26742459	0
NC_047562.1	26745718	0
NC_047562.1	26745822	0
NC_047562.1	26745906	0
NC_047562.1	26745908	0
NC_047562.1	26746100	0
NC_047562.1	26746154	0
NC_047562.1	26746179	0
NC_047562.1	26746182	0
NC_047562.1	26746214	0
NC_047562.1	26746231	0
NC_047562.1	26746259	0
NC_047562.1	26746394	0
NC_047562.1	26746397	0
NC_047562.1	26746628	0
NC_047562.1	26755325	0
NC_047562.1	26756234	0
NC_047562.1	26759963	0
NC_047562.1	26760026	0
NC_047562.1	26764835	0
NC_047562.1	26765048	0
NC_047562.1	26765961	0
NC_047562.1	26767106	0
NC_047562.1	26767320	0
NC_047562.1	26768414	0
NC_047562.1	26768444	0
NC_047562.1	26768455	0
NC_047562.1	26772311	0
NC_047562.1	26773703	0
NC_047562.1	26773733	0
NC_047562.1	26773870	0
NC_047562.1	26777405	0
NC_047562.1	26777410	0
NC_047562.1	26777418	0
NC_047562.1	26779313	0
NC_047562.1	26779381	0
NC_047562.1	26781190	0
NC_047562.1	26781502	0
NC_047562.1	26784362	0
NC_047562.1	26784624	0
NC_047562.1	26786336	0
NC_047562.1	26786337	0
NC_047562.1	26786381	0
NC_047562.1	26786393	0
NC_047562.1	26791191	0
NC_047562.1	26792035	0
NC_047562.1	26793199	0
NC_047562.1	26793241	0
NC_047562.1	26793260	0
NC_047562.1	26794054	0
NC_047562.1	26794904	0
NC_047562.1	26794918	0
NC_047562.1	26794922	0
NC_047562.1	26795045	0
NC_047562.1	26795784	0
NC_047562.1	26796139	0
NC_047562.1	26803757	0
NC_047562.1	26804948	0
NC_047562.1	26804949	0
NC_047562.1	26807832	0
NC_047562.1	26808235	0
NC_047562.1	26808241	0
NC_047562.1	26809723	0
NC_047562.1	26809731	0
NC_047562.1	26809923	0
NC_047562.1	26810248	0
NC_047562.1	26810335	0
NC_047562.1	26814299	0
NC_047562.1	26814484	0
NC_047562.1	26814526	0
NC_047562.1	26814628	0
NC_047562.1	26814687	0
NC_047562.1	26814697	0
NC_047562.1	26815454	0
NC_047562.1	26815469	0
NC_047562.1	26820789	0
NC_047562.1	26820839	0
NC_047562.1	26821240	0
NC_047562.1	26823249	0
NC_047562.1	26823267	0
NC_047562.1	26823357	0
NC_047562.1	26823373	0
NC_047562.1	26823496	0
NC_047562.1	26823582	0
NC_047562.1	26823606	0
NC_047562.1	26823607	0
NC_047562.1	26823737	0
NC_047562.1	26826226	0
NC_047562.1	26826231	0
NC_047562.1	26827394	0
NC_047562.1	26827395	0
NC_047562.1	26827555	0
NC_047562.1	26835380	0
NC_047562.1	26835481	0
NC_047562.1	26835492	0
NC_047562.1	26835518	0
NC_047562.1	26835680	0
NC_047562.1	26839579	19
NC_047562.1	26839659	0
NC_047562.1	26839715	0
NC_047562.1	26839721	0
NC_047562.1	26843252	0
NC_047562.1	26843563	0
NC_047562.1	26846315	0
NC_047562.1	26846321	0
NC_047562.1	26847903	0
NC_047562.1	26847984	0
NC_047562.1	26848046	0
NC_047562.1	26848116	0
NC_047562.1	26848171	0
NC_047562.1	26848230	0
NC_047562.1	26848232	0
NC_047562.1	26848247	0
NC_047562.1	26848306	0
NC_047562.1	26856060	0
NC_047562.1	26856063	0
NC_047562.1	26856089	0
NC_047562.1	26856156	0
NC_047562.1	26856179	0
NC_047562.1	26874545	0
NC_047562.1	26874561	0
NC_047562.1	26874935	0
NC_047562.1	26875039	0
NC_047562.1	26875580	0
NC_047562.1	26875895	0
NC_047562.1	26875899	0
NC_047562.1	26875913	0
NC_047562.1	26876538	0
NC_047562.1	26876575	0
NC_047562.1	26876582	0
NC_047562.1	26877044	0
NC_047562.1	26877045	0
NC_047562.1	26877069	0
NC_047562.1	26877071	0
NC_047562.1	26877131	0
NC_047562.1	26877136	0
NC_047562.1	26877143	0
NC_047562.1	26877151	0
NC_047562.1	26877226	0
NC_047562.1	26881025	0
NC_047562.1	26881058	0
NC_047562.1	26881089	0
NC_047562.1	26883287	0
NC_047562.1	26883756	0
NC_047562.1	26883800	0
NC_047562.1	26886324	0
NC_047562.1	26886549	0
NC_047562.1	26886576	0
NC_047562.1	26887711	0
NC_047562.1	26888735	0
NC_047562.1	26889995	0
NC_047562.1	26890149	0
NC_047562.1	26890157	0
NC_047562.1	26890163	0
NC_047562.1	26890212	0
NC_047562.1	26890223	0
NC_047562.1	26890243	0
NC_047562.1	26890252	0
NC_047562.1	26890276	0
NC_047562.1	26890298	0
NC_047562.1	26890541	0
NC_047562.1	26893819	0
NC_047562.1	26893831	0
NC_047562.1	26893868	0
NC_047562.1	26893892	0
NC_047562.1	26893929	0
NC_047562.1	26896353	0
NC_047562.1	26896367	0
NC_047562.1	26896387	0
NC_047562.1	26898233	0
NC_047562.1	26898266	0
NC_047562.1	26898465	0
NC_047562.1	26898473	0
NC_047562.1	26904926	0
NC_047562.1	26904927	0
NC_047562.1	26907537	0
NC_047562.1	26911453	0
NC_047562.1	26912716	0
NC_047562.1	26912758	0
NC_047562.1	26912759	0
NC_047562.1	26914661	0
NC_047562.1	26914668	0
NC_047562.1	26915017	0
NC_047562.1	26915415	0
NC_047562.1	26915490	0
NC_047562.1	26917659	0
NC_047562.1	26918304	0
NC_047562.1	26918400	0
NC_047562.1	26918409	0
NC_047562.1	26918783	0
NC_047562.1	26929085	0
NC_047562.1	26929105	0
NC_047562.1	26929119	0
NC_047562.1	26929224	0
NC_047562.1	26929263	0
NC_047562.1	26929268	0
NC_047562.1	26930735	0
NC_047562.1	26930955	0
NC_047562.1	26937075	0
NC_047562.1	26937088	0
NC_047562.1	26937158	0
NC_047562.1	26937159	0
NC_047562.1	26937160	0
NC_047562.1	26937161	0
NC_047562.1	26937171	0
NC_047562.1	26937244	0
NC_047562.1	26937256	0
NC_047562.1	26937376	0
NC_047562.1	26941297	0
NC_047562.1	26941581	0
NC_047562.1	26941728	0
NC_047562.1	26942894	0
NC_047562.1	26943792	0
NC_047562.1	26943808	0
NC_047562.1	26943828	0
NC_047562.1	26943842	0
NC_047562.1	26944049	0
NC_047562.1	26944081	0
NC_047562.1	26944085	0
NC_047562.1	26944236	0
NC_047562.1	26944719	0
NC_047562.1	26945094	0
NC_047562.1	26945464	0
NC_047562.1	26945477	0
NC_047562.1	26945553	0
NC_047562.1	26945630	0
NC_047562.1	26945635	0
NC_047562.1	26945699	0
NC_047562.1	26945759	0
NC_047562.1	26945768	0
NC_047562.1	26945779	0
NC_047562.1	26945807	0
NC_047562.1	26945831	0
NC_047562.1	26946556	0
NC_047562.1	26947516	0
NC_047562.1	26947605	0
NC_047562.1	26947606	0
NC_047562.1	26947668	0
NC_047562.1	26947704	0
NC_047562.1	26948453	0
NC_047562.1	26949392	0
NC_047562.1	26950137	0
NC_047562.1	26950173	0
NC_047562.1	26950286	0
NC_047562.1	26950301	0
NC_047562.1	26950783	0
NC_047562.1	26951382	0
NC_047562.1	26952460	0
NC_047562.1	26952480	0
NC_047562.1	26952918	0
NC_047562.1	26956758	0
NC_047562.1	26957440	0
NC_047562.1	26957972	0
NC_047562.1	26960450	0
NC_047562.1	26960658	0
NC_047562.1	26960829	0
NC_047562.1	26961333	0
NC_047562.1	26961349	0
NC_047562.1	26961551	0
NC_047562.1	26961656	0
NC_047562.1	26962486	0
NC_047562.1	26962695	0
NC_047562.1	26964229	0
NC_047562.1	26968998	0
NC_047562.1	26969007	0
NC_047562.1	26970746	0
NC_047562.1	26970784	0
NC_047562.1	26970788	0
NC_047562.1	26970812	0
NC_047562.1	26970825	0
NC_047562.1	26970826	0
NC_047562.1	26970830	0
NC_047562.1	26970833	0
NC_047562.1	26970847	0
NC_047562.1	26970985	0
NC_047562.1	26970988	0
NC_047562.1	26971001	0
NC_047562.1	26971021	0
NC_047562.1	26971136	0
NC_047562.1	26974129	0
NC_047562.1	26974325	0
NC_047562.1	26974603	0
NC_047562.1	26974604	0
NC_047562.1	26974650	0
NC_047562.1	26974652	0
NC_047562.1	26974657	0
NC_047562.1	26977367	0
NC_047562.1	26977443	0
NC_047562.1	26977513	0
NC_047562.1	26978722	0
NC_047562.1	26980408	0
NC_047562.1	26980410	0
NC_047562.1	26980431	0
NC_047562.1	26983166	0
NC_047562.1	26983175	0
NC_047562.1	26983178	0
NC_047562.1	26983192	0
NC_047562.1	26983196	0
NC_047562.1	26983197	0
NC_047562.1	26983198	0
NC_047562.1	26983202	0
NC_047562.1	26983208	0
NC_047562.1	26983221	0
NC_047562.1	26983347	0
NC_047562.1	26983457	0
NC_047562.1	26983481	0
NC_047562.1	26983483	0
NC_047562.1	26983504	0
NC_047562.1	26983541	0
NC_047562.1	26983543	0
NC_047562.1	26983554	0
NC_047562.1	26983670	0
NC_047562.1	26984688	0
NC_047562.1	26986352	0
NC_047562.1	26986461	0
NC_047562.1	26986577	0
NC_047562.1	26992442	0
NC_047562.1	26992483	0
NC_047562.1	26995264	0
NC_047562.1	26995272	0
NC_047562.1	26995424	0
NC_047562.1	26995475	0
NC_047562.1	26995621	0
NC_047562.1	26996907	0
NC_047562.1	26999337	0
NC_047562.1	26999385	0
NC_047562.1	26999457	0
NC_047562.1	26999464	0
NC_047562.1	26999471	0
NC_047562.1	27000673	0
NC_047562.1	27000697	0
NC_047562.1	27002062	0
NC_047562.1	27002103	0
NC_047562.1	27002123	0
NC_047562.1	27002188	0
NC_047562.1	27008534	0
NC_047562.1	27008680	0
NC_047562.1	27009534	0
NC_047562.1	27009913	0
NC_047562.1	27011954	1
NC_047562.1	27012290	0
NC_047562.1	27015186	0
NC_047562.1	27015406	0
NC_047562.1	27015971	0
NC_047562.1	27017375	0
NC_047562.1	27017989	0
NC_047562.1	27020106	0
NC_047562.1	27020108	0
NC_047562.1	27031637	0
NC_047562.1	27031640	0
NC_047562.1	27031871	0
NC_047562.1	27035427	0
NC_047562.1	27035430	0
NC_047562.1	27035526	0
NC_047562.1	27035616	0
NC_047562.1	27040055	0
NC_047562.1	27040135	0
NC_047562.1	27040169	0
NC_047562.1	27043000	0
NC_047562.1	27043040	0
NC_047562.1	27043051	0
NC_047562.1	27043072	0
NC_047562.1	27043292	0
NC_047562.1	27043314	0
NC_047562.1	27043355	0
NC_047562.1	27043599	0
NC_047562.1	27045866	0
NC_047562.1	27045958	0
NC_047562.1	27046083	0
NC_047562.1	27055149	1
NC_047562.1	27064543	0
NC_047562.1	27064567	0
NC_047562.1	27066556	0
NC_047562.1	27066609	0
NC_047562.1	27067637	0
NC_047562.1	27067644	0
NC_047562.1	27073559	0
NC_047562.1	27073588	0
NC_047562.1	27073589	0
NC_047562.1	27076863	0
NC_047562.1	27076867	0
NC_047562.1	27077385	0
NC_047562.1	27089538	0
NC_047562.1	27094348	0
NC_047562.1	27106301	0
NC_047562.1	27109990	0
NC_047562.1	27110789	0
NC_047562.1	27113783	0
NC_047562.1	27113830	0
NC_047562.1	27113843	0
NC_047562.1	27113854	0
NC_047562.1	27113871	0
NC_047562.1	27114038	0
NC_047562.1	27115004	0
NC_047562.1	27115083	0
NC_047562.1	27115504	0
NC_047562.1	27115562	0
NC_047562.1	27131354	0
NC_047562.1	27136337	0
NC_047562.1	27136504	0
NC_047562.1	27147540	0
NC_047562.1	27147866	0
NC_047562.1	27147898	0
NC_047562.1	27147902	0
NC_047562.1	27147917	0
NC_047562.1	27147988	0
NC_047562.1	27148030	0
NC_047562.1	27148057	0
NC_047562.1	27157916	0
NC_047562.1	27162815	0
NC_047562.1	27162823	0
NC_047562.1	27162841	0
NC_047562.1	27168867	0
NC_047562.1	27169152	0
NC_047562.1	27169566	0
NC_047562.1	27170014	0
NC_047562.1	27171455	0
NC_047562.1	27172302	0
NC_047562.1	27172328	0
NC_047562.1	27173993	0
NC_047562.1	27173994	0
NC_047562.1	27174191	0
NC_047562.1	27174199	0
NC_047562.1	27174257	0
NC_047562.1	27178051	0
NC_047562.1	27178094	0
NC_047562.1	27178098	0
NC_047562.1	27178100	0
NC_047562.1	27178136	0
NC_047562.1	27178138	0
NC_047562.1	27178153	0
NC_047562.1	27178154	0
NC_047562.1	27178173	0
NC_047562.1	27178176	0
NC_047562.1	27178177	0
NC_047562.1	27178179	0
NC_047562.1	27178181	0
NC_047562.1	27178201	0
NC_047562.1	27178203	0
NC_047562.1	27178205	0
NC_047562.1	27178213	0
NC_047562.1	27178216	0
NC_047562.1	27178220	0
NC_047562.1	27178237	0
NC_047562.1	27178242	0
NC_047562.1	27178243	0
NC_047562.1	27178252	0
NC_047562.1	27178273	0
NC_047562.1	27178274	0
NC_047562.1	27178278	0
NC_047562.1	27178475	0
NC_047562.1	27178543	0
NC_047562.1	27178545	0
NC_047562.1	27178555	0
NC_047562.1	27178558	0
NC_047562.1	27178666	0
NC_047562.1	27178671	0
NC_047562.1	27178682	0
NC_047562.1	27178683	0
NC_047562.1	27178684	0
NC_047562.1	27178685	0
NC_047562.1	27178698	0
NC_047562.1	27178703	0
NC_047562.1	27178719	0
NC_047562.1	27178734	0
NC_047562.1	27178845	0
NC_047562.1	27178872	0
NC_047562.1	27178895	0
NC_047562.1	27178900	8
NC_047562.1	27178913	0
NC_047562.1	27178916	0
NC_047562.1	27178917	0
NC_047562.1	27178921	0
NC_047562.1	27179143	0
NC_047562.1	27179177	0
NC_047562.1	27185701	0
NC_047562.1	27185725	0
NC_047562.1	27185730	0
NC_047562.1	27197527	0
NC_047562.1	27202078	0
NC_047562.1	27202569	0
NC_047562.1	27202574	0
NC_047562.1	27208970	0
NC_047562.1	27208976	0
NC_047562.1	27208980	0
NC_047562.1	27208995	0
NC_047562.1	27209002	0
NC_047562.1	27209009	0
NC_047562.1	27209014	0
NC_047562.1	27222451	0
NC_047562.1	27222466	0
NC_047562.1	27223164	0
NC_047562.1	27236790	0
NC_047562.1	27238807	0
NC_047562.1	27238921	0
NC_047562.1	27239901	0
NC_047562.1	27239904	0
NC_047562.1	27239928	0
NC_047562.1	27240775	0
NC_047562.1	27248882	0
NC_047562.1	27253097	0
NC_047562.1	27253243	0
NC_047562.1	27253478	0
NC_047562.1	27254071	0
NC_047562.1	27258337	0
NC_047562.1	27303193	0
NC_047562.1	27303196	0
NC_047562.1	27303230	0
NC_047562.1	27303399	0
NC_047562.1	27303457	0
NC_047562.1	27303460	0
NC_047562.1	27303463	0
NC_047562.1	27303490	0
NC_047562.1	27303494	0
NC_047562.1	27303949	0
NC_047562.1	27303962	0
NC_047562.1	27304307	0
NC_047562.1	27304489	0
NC_047562.1	27304522	0
NC_047562.1	27304767	0
NC_047562.1	27304797	0
NC_047562.1	27310242	0
NC_047562.1	27314266	0
NC_047562.1	27314316	0
NC_047562.1	27314331	0
NC_047562.1	27314660	0
NC_047562.1	27318820	0
NC_047562.1	27321436	0
NC_047562.1	27321837	0
NC_047562.1	27339382	0
NC_047562.1	27346371	0
NC_047562.1	27346373	0
NC_047562.1	27346378	0
NC_047562.1	27346385	0
NC_047562.1	27365401	0
NC_047562.1	27368999	0
NC_047562.1	27369107	0
NC_047562.1	27369120	0
NC_047562.1	27369175	0
NC_047562.1	27369191	0
NC_047562.1	27369198	0
NC_047562.1	27369470	0
NC_047562.1	27369536	0
NC_047562.1	27386837	0
NC_047562.1	27386940	0
NC_047562.1	27386962	0
NC_047562.1	27387052	0
NC_047562.1	27387058	0
NC_047562.1	27387089	0
NC_047562.1	27387151	0
NC_047562.1	27392129	0
NC_047562.1	27393995	0
NC_047562.1	27395149	0
NC_047562.1	27396270	0
NC_047562.1	27396501	0
NC_047562.1	27396508	0
NC_047562.1	27397067	0
NC_047562.1	27397079	0
NC_047562.1	27401615	0
NC_047562.1	27405785	0
NC_047562.1	27407823	0
NC_047562.1	27409058	0
NC_047562.1	27410644	0
NC_047562.1	27431309	0
NC_047562.1	27431768	0
NC_047562.1	27431803	0
NC_047562.1	27431882	0
NC_047562.1	27432181	0
NC_047562.1	27432460	0
NC_047562.1	27432590	0
NC_047562.1	27432740	0
NC_047562.1	27432935	0
NC_047562.1	27438489	0
NC_047562.1	27438783	0
NC_047562.1	27438919	0
NC_047562.1	27439147	0
NC_047562.1	27439151	0
NC_047562.1	27443696	0
NC_047562.1	27443701	0
NC_047562.1	27444417	0
NC_047562.1	27446941	0
NC_047562.1	27447062	0
NC_047562.1	27447066	0
NC_047562.1	27449939	0
NC_047562.1	27449999	0
NC_047562.1	27451571	0
NC_047562.1	27452448	0
NC_047562.1	27452614	0
NC_047562.1	27453255	0
NC_047562.1	27453472	0
NC_047562.1	27456156	0
NC_047562.1	27456179	0
NC_047562.1	27456185	0
NC_047562.1	27456287	0
NC_047562.1	27460031	0
NC_047562.1	27463868	0
NC_047562.1	27463876	0
NC_047562.1	27464187	0
NC_047562.1	27464248	0
NC_047562.1	27464290	0
NC_047562.1	27464316	0
NC_047562.1	27470382	0
NC_047562.1	27470467	0
NC_047562.1	27470490	0
NC_047562.1	27470520	0
NC_047562.1	27470570	0
NC_047562.1	27471116	0
NC_047562.1	27471117	0
NC_047562.1	27471127	0
NC_047562.1	27471186	0
NC_047562.1	27471192	0
NC_047562.1	27471204	0
NC_047562.1	27471212	0
NC_047562.1	27471218	0
NC_047562.1	27471222	0
NC_047562.1	27471223	0
NC_047562.1	27471239	0
NC_047562.1	27471241	0
NC_047562.1	27471287	0
NC_047562.1	27471290	0
NC_047562.1	27471291	0
NC_047562.1	27471297	0
NC_047562.1	27471300	0
NC_047562.1	27471346	0
NC_047562.1	27471348	0
NC_047562.1	27471355	0
NC_047562.1	27471358	0
NC_047562.1	27471359	0
NC_047562.1	27471397	0
NC_047562.1	27471412	0
NC_047562.1	27471424	0
NC_047562.1	27471430	0
NC_047562.1	27471434	0
NC_047562.1	27471441	0
NC_047562.1	27471447	0
NC_047562.1	27471535	0
NC_047562.1	27477040	0
NC_047562.1	27478024	0
NC_047562.1	27478034	0
NC_047562.1	27482291	0
NC_047562.1	27482387	0
NC_047562.1	27482408	0
NC_047562.1	27482453	0
NC_047562.1	27482455	0
NC_047562.1	27482456	0
NC_047562.1	27482457	0
NC_047562.1	27482460	0
NC_047562.1	27482465	0
NC_047562.1	27482466	0
NC_047562.1	27482485	0
NC_047562.1	27482488	0
NC_047562.1	27482503	0
NC_047562.1	27482510	0
NC_047562.1	27482519	0
NC_047562.1	27482520	0
NC_047562.1	27482525	0
NC_047562.1	27482539	0
NC_047562.1	27484371	0
NC_047562.1	27484626	0
NC_047562.1	27484723	0
NC_047562.1	27484829	0
NC_047562.1	27484852	0
NC_047562.1	27485430	0
NC_047562.1	27485437	0
NC_047562.1	27485456	0
NC_047562.1	27485664	0
NC_047562.1	27485666	0
NC_047562.1	27485668	0
NC_047562.1	27485747	0
NC_047562.1	27485852	0
NC_047562.1	27485853	0
NC_047562.1	27487707	0
NC_047562.1	27489720	0
NC_047562.1	27489721	0
NC_047562.1	27489722	0
NC_047562.1	27490025	0
NC_047562.1	27491597	0
NC_047562.1	27492028	0
NC_047562.1	27495786	0
NC_047562.1	27501191	0
NC_047562.1	27505081	0
NC_047562.1	27507870	0
NC_047562.1	27508632	0
NC_047562.1	27508799	0
NC_047562.1	27508823	0
NC_047562.1	27508958	0
NC_047562.1	27508966	0
NC_047562.1	27509007	0
NC_047562.1	27509031	0
NC_047562.1	27509222	0
NC_047562.1	27509384	0
NC_047562.1	27510080	0
NC_047562.1	27510300	0
NC_047562.1	27510323	0
NC_047562.1	27510332	0
NC_047562.1	27510414	0
NC_047562.1	27510435	0
NC_047562.1	27510465	0
NC_047562.1	27510821	0
NC_047562.1	27510825	0
NC_047562.1	27510832	0
NC_047562.1	27510856	0
NC_047562.1	27510889	0
NC_047562.1	27510894	0
NC_047562.1	27511090	0
NC_047562.1	27511147	0
NC_047562.1	27511182	0
NC_047562.1	27511221	0
NC_047562.1	27511224	0
NC_047562.1	27511405	0
NC_047562.1	27511521	0
NC_047562.1	27511635	0
NC_047562.1	27511638	0
NC_047562.1	27512740	0
NC_047562.1	27512764	0
NC_047562.1	27521193	0
NC_047562.1	27521914	0
NC_047562.1	27522142	0
NC_047562.1	27523506	0
NC_047562.1	27523535	0
NC_047562.1	27523689	0
NC_047562.1	27523747	0
NC_047562.1	27524031	0
NC_047562.1	27524864	0
NC_047562.1	27525444	0
NC_047562.1	27525498	0
NC_047562.1	27531425	0
NC_047562.1	27531426	0
NC_047562.1	27531471	0
NC_047562.1	27531716	0
NC_047562.1	27531735	0
NC_047562.1	27534383	0
NC_047562.1	27534463	0
NC_047562.1	27534894	0
NC_047562.1	27534999	0
NC_047562.1	27535000	0
NC_047562.1	27535287	0
NC_047562.1	27535418	0
NC_047562.1	27536170	0
NC_047562.1	27538781	0
NC_047562.1	27538973	0
NC_047562.1	27538975	0
NC_047562.1	27538978	0
NC_047562.1	27538982	0
NC_047562.1	27539275	0
NC_047562.1	27539620	0
NC_047562.1	27544828	0
NC_047562.1	27544882	0
NC_047562.1	27544949	0
NC_047562.1	27545305	0
NC_047562.1	27545313	0
NC_047562.1	27545522	0
NC_047562.1	27545542	0
NC_047562.1	27545547	0
NC_047562.1	27545549	0
NC_047562.1	27545575	0
NC_047562.1	27545597	0
NC_047562.1	27545609	0
NC_047562.1	27545611	0
NC_047562.1	27547968	0
NC_047562.1	27550349	0
NC_047562.1	27550364	0
NC_047562.1	27552354	0
NC_047562.1	27552833	0
NC_047562.1	27553183	0
NC_047562.1	27553339	0
NC_047562.1	27553737	0
NC_047562.1	27554993	0
NC_047562.1	27555002	0
NC_047562.1	27555014	0
NC_047562.1	27555063	0
NC_047562.1	27555306	0
NC_047562.1	27559426	0
NC_047562.1	27559427	0
NC_047562.1	27559616	0
NC_047562.1	27559622	0
NC_047562.1	27559624	0
NC_047562.1	27560453	0
NC_047562.1	27560500	0
NC_047562.1	27560568	0
NC_047562.1	27560625	0
NC_047562.1	27560730	0
NC_047562.1	27560738	0
NC_047562.1	27560740	0
NC_047562.1	27560755	0
NC_047562.1	27560757	0
NC_047562.1	27560769	0
NC_047562.1	27560805	0
NC_047562.1	27560822	0
NC_047562.1	27560874	0
NC_047562.1	27561517	0
NC_047562.1	27561646	0
NC_047562.1	27561667	0
NC_047562.1	27561680	0
NC_047562.1	27561681	0
NC_047562.1	27561739	0
NC_047562.1	27561752	0
NC_047562.1	27561757	0
NC_047562.1	27561766	0
NC_047562.1	27561832	0
NC_047562.1	27561963	0
NC_047562.1	27561996	0
NC_047562.1	27562071	0
NC_047562.1	27562074	0
NC_047562.1	27562106	0
NC_047562.1	27562160	0
NC_047562.1	27564582	0
NC_047562.1	27564606	0
NC_047562.1	27566429	0
NC_047562.1	27566480	0
NC_047562.1	27566787	0
NC_047562.1	27567448	0
NC_047562.1	27567451	0
NC_047562.1	27567527	0
NC_047562.1	27567580	0
NC_047562.1	27568846	0
NC_047562.1	27569715	12
NC_047562.1	27570467	0
NC_047562.1	27570583	0
NC_047562.1	27570643	0
NC_047562.1	27570659	0
NC_047562.1	27570780	0
NC_047562.1	27571826	0
NC_047562.1	27571845	0
NC_047562.1	27572240	0
NC_047562.1	27575672	0
NC_047562.1	27575673	0
NC_047562.1	27575688	0
NC_047562.1	27576025	0
NC_047562.1	27576058	0
NC_047562.1	27576275	0
NC_047562.1	27576455	0
NC_047562.1	27578039	0
NC_047562.1	27578764	0
NC_047562.1	27578788	0
NC_047562.1	27578790	0
NC_047562.1	27579128	0
NC_047562.1	27579182	0
NC_047562.1	27581027	0
NC_047562.1	27611680	0
NC_047562.1	27611730	0
NC_047562.1	27611736	0
NC_047562.1	27633392	1
NC_047562.1	27635011	0
NC_047562.1	27635242	0
NC_047562.1	27668967	0
NC_047562.1	27669023	0
NC_047562.1	27669497	0
NC_047562.1	27669500	0
NC_047562.1	27671738	0
NC_047562.1	27683338	0
NC_047562.1	27683347	0
NC_047562.1	27683352	0
NC_047562.1	27686224	0
NC_047562.1	27686232	0
NC_047562.1	27686436	0
NC_047562.1	27686464	0
NC_047562.1	27686485	0
NC_047562.1	27686487	0
NC_047562.1	27688789	0
NC_047562.1	27702474	0
NC_047562.1	27702480	0
NC_047562.1	27702607	0
NC_047562.1	27702641	0
NC_047562.1	27702644	0
NC_047562.1	27702818	0
NC_047562.1	27703388	0
NC_047562.1	27703390	0
NC_047562.1	27703551	0
NC_047562.1	27703556	0
NC_047562.1	27703564	0
NC_047562.1	27703582	0
NC_047562.1	27703596	0
NC_047562.1	27703821	0
NC_047562.1	27703822	0
NC_047562.1	27704522	0
NC_047562.1	27705942	0
NC_047562.1	27713868	0
NC_047562.1	27713871	0
NC_047562.1	27714040	0
NC_047562.1	27733105	0
NC_047562.1	27733207	0
NC_047562.1	27734039	0
NC_047562.1	27734108	0
NC_047562.1	27734116	0
NC_047562.1	27734193	0
NC_047562.1	27734216	0
NC_047562.1	27734218	0
NC_047562.1	27734221	0
NC_047562.1	27737530	0
NC_047562.1	27755045	0
NC_047562.1	27755287	0
NC_047562.1	27755467	0
NC_047562.1	27757413	0
NC_047562.1	27788012	0
NC_047562.1	27796325	0
NC_047562.1	27796433	0
NC_047562.1	27796435	0
NC_047562.1	27796452	0
NC_047562.1	27803160	0
NC_047562.1	27806123	0
NC_047562.1	27811545	0
NC_047562.1	27811550	0
NC_047562.1	27811556	0
NC_047562.1	27811926	0
NC_047562.1	27811956	0
NC_047562.1	27812005	0
NC_047562.1	27814678	0
NC_047562.1	27814783	0
NC_047562.1	27815627	0
NC_047562.1	27815885	0
NC_047562.1	27815892	0
NC_047562.1	27816039	0
NC_047562.1	27816052	0
NC_047562.1	27816055	0
NC_047562.1	27816060	0
NC_047562.1	27816139	0
NC_047562.1	27816155	0
NC_047562.1	27816163	0
NC_047562.1	27816168	0
NC_047562.1	27816206	0
NC_047562.1	27816209	0
NC_047562.1	27816210	0
NC_047562.1	27816216	0
NC_047562.1	27816234	0
NC_047562.1	27816239	0
NC_047562.1	27816247	0
NC_047562.1	27816270	0
NC_047562.1	27816273	0
NC_047562.1	27816287	0
NC_047562.1	27816318	0
NC_047562.1	27816336	0
NC_047562.1	27816358	0
NC_047562.1	27816365	0
NC_047562.1	27816395	0
NC_047562.1	27816416	0
NC_047562.1	27816428	0
NC_047562.1	27816450	0
NC_047562.1	27816453	0
NC_047562.1	27816495	0
NC_047562.1	27816516	0
NC_047562.1	27816572	0
NC_047562.1	27816608	0
NC_047562.1	27816620	0
NC_047562.1	27816629	0
NC_047562.1	27816721	0
NC_047562.1	27816722	0
NC_047562.1	27816723	0
NC_047562.1	27816758	0
NC_047562.1	27816768	0
NC_047562.1	27816795	0
NC_047562.1	27816801	0
NC_047562.1	27816805	0
NC_047562.1	27816877	0
NC_047562.1	27816893	0
NC_047562.1	27816938	1
NC_047562.1	27816949	0
NC_047562.1	27817002	0
NC_047562.1	27827701	0
NC_047562.1	27838650	0
NC_047562.1	27838685	0
NC_047562.1	27838687	0
NC_047562.1	27838703	0
NC_047562.1	27842080	0
NC_047562.1	27842586	0
NC_047562.1	27842595	0
NC_047562.1	27846991	0
NC_047562.1	27847029	0
NC_047562.1	27847033	0
NC_047562.1	27847110	0
NC_047562.1	27847142	0
NC_047562.1	27847146	0
NC_047562.1	27847167	0
NC_047562.1	27847223	0
NC_047562.1	27847232	0
NC_047562.1	27847259	0
NC_047562.1	27847308	0
NC_047562.1	27847329	0
NC_047562.1	27847429	0
NC_047562.1	27847536	0
NC_047562.1	27847546	0
NC_047562.1	27847587	0
NC_047562.1	27847673	0
NC_047562.1	27847754	0
NC_047562.1	27847800	0
NC_047562.1	27847837	0
NC_047562.1	27847858	0
NC_047562.1	27847866	0
NC_047562.1	27847952	0
NC_047562.1	27847973	0
NC_047562.1	27847988	0
NC_047562.1	27848002	0
NC_047562.1	27848015	0
NC_047562.1	27848036	0
NC_047562.1	27848116	0
NC_047562.1	27848123	0
NC_047562.1	27848147	0
NC_047562.1	27848154	0
NC_047562.1	27848187	0
NC_047562.1	27848249	0
NC_047562.1	27848256	0
NC_047562.1	27848272	0
NC_047562.1	27848308	0
NC_047562.1	27848309	0
NC_047562.1	27848312	0
NC_047562.1	27848313	0
NC_047562.1	27848317	0
NC_047562.1	27848347	0
NC_047562.1	27848360	0
NC_047562.1	27848375	0
NC_047562.1	27848389	0
NC_047562.1	27848449	0
NC_047562.1	27848463	0
NC_047562.1	27848466	0
NC_047562.1	27848507	0
NC_047562.1	27848513	0
NC_047562.1	27848514	0
NC_047562.1	27848526	0
NC_047562.1	27848656	0
NC_047562.1	27848693	0
NC_047562.1	27848716	0
NC_047562.1	27848722	0
NC_047562.1	27848723	0
NC_047562.1	27848797	0
NC_047562.1	27848926	0
NC_047562.1	27849062	0
NC_047562.1	27857888	0
NC_047562.1	27857930	0
NC_047562.1	27861673	0
NC_047562.1	27861786	0
NC_047562.1	27864109	0
NC_047562.1	27864123	0
NC_047562.1	27864330	0
NC_047562.1	27864331	0
NC_047562.1	27864337	0
NC_047562.1	27866883	0
NC_047562.1	27866940	0
NC_047562.1	27867023	0
NC_047562.1	27868757	0
NC_047562.1	27868854	0
NC_047562.1	27868860	0
NC_047562.1	27869006	0
NC_047562.1	27869025	0
NC_047562.1	27869064	0
NC_047562.1	27869103	0
NC_047562.1	27869114	0
NC_047562.1	27869123	0
NC_047562.1	27869130	0
NC_047562.1	27869141	0
NC_047562.1	27869154	0
NC_047562.1	27869231	0
NC_047562.1	27869232	0
NC_047562.1	27869329	0
NC_047562.1	27869334	0
NC_047562.1	27869354	0
NC_047562.1	27869445	0
NC_047562.1	27869499	0
NC_047562.1	27869505	0
NC_047562.1	27869508	0
NC_047562.1	27869553	0
NC_047562.1	27869750	0
NC_047562.1	27869783	0
NC_047562.1	27869835	0
NC_047562.1	27869878	0
NC_047562.1	27873269	0
NC_047562.1	27878352	0
NC_047562.1	27878474	0
NC_047562.1	27878494	0
NC_047562.1	27878540	0
NC_047562.1	27879178	0
NC_047562.1	27879500	0
NC_047562.1	27879638	0
NC_047562.1	27880210	0
NC_047562.1	27880403	0
NC_047562.1	27880712	0
NC_047562.1	27880763	0
NC_047562.1	27880764	0
NC_047562.1	27880769	0
NC_047562.1	27881024	0
NC_047562.1	27881638	0
NC_047562.1	27883095	0
NC_047562.1	27902802	0
NC_047562.1	27903714	0
NC_047562.1	27903758	0
NC_047562.1	27903867	0
NC_047562.1	27904040	0
NC_047562.1	27904128	0
NC_047562.1	27904130	0
NC_047562.1	27904139	0
NC_047562.1	27904282	0
NC_047562.1	27928216	0
NC_047562.1	27931595	0
NC_047562.1	27931611	0
NC_047562.1	27931930	0
NC_047562.1	27934234	0
NC_047562.1	27934238	0
NC_047562.1	27934240	0
NC_047562.1	27934242	0
NC_047562.1	27941139	0
NC_047562.1	27947262	0
NC_047562.1	27947597	0
NC_047562.1	27947605	0
NC_047562.1	27947708	0
NC_047562.1	27947842	0
NC_047562.1	27947850	0
NC_047562.1	27947917	0
NC_047562.1	27947918	0
NC_047562.1	27947992	0
NC_047562.1	27948073	0
NC_047562.1	27948077	0
NC_047562.1	27952291	0
NC_047562.1	27957251	0
NC_047562.1	27967475	0
NC_047562.1	27971195	0
NC_047562.1	27972391	0
NC_047562.1	27975550	0
NC_047562.1	27975783	0
NC_047562.1	27980159	0
NC_047562.1	27980176	0
NC_047562.1	27980419	0
NC_047562.1	27981005	0
NC_047562.1	27981036	0
NC_047562.1	27988117	0
NC_047562.1	27988149	0
NC_047562.1	27990133	0
NC_047562.1	27990138	0
NC_047562.1	27992052	0
NC_047562.1	27992062	0
NC_047562.1	27992070	0
NC_047562.1	27993951	0
NC_047562.1	27996521	0
NC_047562.1	27996522	0
NC_047562.1	27996707	0
NC_047562.1	27996712	0
NC_047562.1	27996719	0
NC_047562.1	28002473	0
NC_047562.1	28002474	0
NC_047562.1	28007934	0
NC_047562.1	28008325	0
NC_047562.1	28010917	0
NC_047562.1	28011170	0
NC_047562.1	28011175	0
NC_047562.1	28012369	0
NC_047562.1	28015146	0
NC_047562.1	28021884	0
NC_047562.1	28021891	0
NC_047562.1	28021918	0
NC_047562.1	28022116	0
NC_047562.1	28022559	0
NC_047562.1	28024124	0
NC_047562.1	28024179	0
NC_047562.1	28024264	0
NC_047562.1	28024388	0
NC_047562.1	28024808	0
NC_047562.1	28025781	0
NC_047562.1	28025783	0
NC_047562.1	28025824	0
NC_047562.1	28025839	0
NC_047562.1	28025888	0
NC_047562.1	28025943	0
NC_047562.1	28026049	0
NC_047562.1	28026066	0
NC_047562.1	28026070	0
NC_047562.1	28026625	0
NC_047562.1	28026918	0
NC_047562.1	28026920	0
NC_047562.1	28027063	0
NC_047562.1	28042585	0
NC_047562.1	28042586	0
NC_047562.1	28042593	0
NC_047562.1	28044691	0
NC_047562.1	28055717	0
NC_047562.1	28058836	0
NC_047562.1	28058900	0
NC_047562.1	28058969	0
NC_047562.1	28059934	0
NC_047562.1	28059953	0
NC_047562.1	28059956	0
NC_047562.1	28059967	0
NC_047562.1	28059968	0
NC_047562.1	28060794	0
NC_047562.1	28060833	0
NC_047562.1	28060844	0
NC_047562.1	28062682	0
NC_047562.1	28062703	0
NC_047562.1	28074172	0
NC_047562.1	28074184	0
NC_047562.1	28074907	0
NC_047562.1	28080932	0
NC_047562.1	28104706	0
NC_047562.1	28111452	0
NC_047562.1	28111648	0
NC_047562.1	28116847	0
NC_047562.1	28116892	0
NC_047562.1	28116895	0
NC_047562.1	28116904	0
NC_047562.1	28116912	0
NC_047562.1	28116936	0
NC_047562.1	28117028	0
NC_047562.1	28117030	0
NC_047562.1	28117048	0
NC_047562.1	28117056	0
NC_047562.1	28117063	0
NC_047562.1	28117236	0
NC_047562.1	28118375	0
NC_047562.1	28193441	0
NC_047562.1	28196887	0
NC_047562.1	28196948	1
NC_047562.1	28196951	0
NC_047562.1	28196993	0
NC_047562.1	28197037	0
NC_047562.1	28197089	0
NC_047562.1	28197206	0
NC_047562.1	28197222	0
NC_047562.1	28197265	0
NC_047562.1	28209136	0
NC_047562.1	28209257	0
NC_047562.1	28217542	0
NC_047562.1	28218892	0
NC_047562.1	28223117	0
NC_047562.1	28223305	0
NC_047562.1	28224054	0
NC_047562.1	28224059	0
NC_047562.1	28224332	0
NC_047562.1	28225209	0
NC_047562.1	28225867	0
NC_047562.1	28225896	0
NC_047562.1	28226123	0
NC_047562.1	28227510	0
NC_047562.1	28230041	0
NC_047562.1	28230042	0
NC_047562.1	28230043	0
NC_047562.1	28230097	0
NC_047562.1	28231462	0
NC_047562.1	28231470	0
NC_047562.1	28231471	0
NC_047562.1	28231490	0
NC_047562.1	28235549	0
NC_047562.1	28239289	0
NC_047562.1	28239900	0
NC_047562.1	28240860	0
NC_047562.1	28240953	0
NC_047562.1	28241042	0
NC_047562.1	28241044	0
NC_047562.1	28241064	0
NC_047562.1	28241105	0
NC_047562.1	28241108	0
NC_047562.1	28241680	0
NC_047562.1	28242054	0
NC_047562.1	28242091	0
NC_047562.1	28242133	0
NC_047562.1	28242719	0
NC_047562.1	28243412	0
NC_047562.1	28246664	0
NC_047562.1	28246895	0
NC_047562.1	28253524	0
NC_047562.1	28253525	0
NC_047562.1	28253526	0
NC_047562.1	28255326	0
NC_047562.1	28255439	0
NC_047562.1	28255466	0
NC_047562.1	28255473	0
NC_047562.1	28255489	0
NC_047562.1	28255494	0
NC_047562.1	28255501	0
NC_047562.1	28255509	0
NC_047562.1	28255649	0
NC_047562.1	28255673	0
NC_047562.1	28255875	0
NC_047562.1	28258807	0
NC_047562.1	28258820	0
NC_047562.1	28260006	0
NC_047562.1	28260059	0
NC_047562.1	28260066	0
NC_047562.1	28260098	0
NC_047562.1	28260099	0
NC_047562.1	28260107	0
NC_047562.1	28260143	0
NC_047562.1	28260185	0
NC_047562.1	28260186	0
NC_047562.1	28260192	0
NC_047562.1	28260197	0
NC_047562.1	28260228	0
NC_047562.1	28260234	0
NC_047562.1	28260243	0
NC_047562.1	28260257	0
NC_047562.1	28260307	0
NC_047562.1	28260380	0
NC_047562.1	28260382	0
NC_047562.1	28260413	0
NC_047562.1	28260532	0
NC_047562.1	28260856	0
NC_047562.1	28260890	0
NC_047562.1	28261095	0
NC_047562.1	28261099	0
NC_047562.1	28261102	0
NC_047562.1	28262919	0
NC_047562.1	28262954	0
NC_047562.1	28265371	0
NC_047562.1	28265396	0
NC_047562.1	28265417	0
NC_047562.1	28265486	0
NC_047562.1	28265501	0
NC_047562.1	28265797	0
NC_047562.1	28265974	0
NC_047562.1	28265975	0
NC_047562.1	28273979	0
NC_047562.1	28274291	0
NC_047562.1	28274408	0
NC_047562.1	28281730	0
NC_047562.1	28281783	0
NC_047562.1	28281802	0
NC_047562.1	28282661	0
NC_047562.1	28282721	0
NC_047562.1	28282723	0
NC_047562.1	28282727	0
NC_047562.1	28282816	0
NC_047562.1	28282918	0
NC_047562.1	28283102	0
NC_047562.1	28283393	0
NC_047562.1	28283394	0
NC_047562.1	28283440	0
NC_047562.1	28283701	0
NC_047562.1	28283779	19
NC_047562.1	28283787	0
NC_047562.1	28283892	0
NC_047562.1	28283909	0
NC_047562.1	28283937	0
NC_047562.1	28284003	0
NC_047562.1	28284131	0
NC_047562.1	28284467	0
NC_047562.1	28285400	0
NC_047562.1	28285433	0
NC_047562.1	28285477	0
NC_047562.1	28287470	0
NC_047562.1	28290574	0
NC_047562.1	28290603	0
NC_047562.1	28290712	0
NC_047562.1	28290783	0
NC_047562.1	28290923	0
NC_047562.1	28291002	0
NC_047562.1	28291003	0
NC_047562.1	28291022	0
NC_047562.1	28291024	0
NC_047562.1	28291037	0
NC_047562.1	28291066	0
NC_047562.1	28291234	0
NC_047562.1	28291256	0
NC_047562.1	28291281	0
NC_047562.1	28291289	0
NC_047562.1	28291296	0
NC_047562.1	28291303	0
NC_047562.1	28291312	0
NC_047562.1	28291316	0
NC_047562.1	28291392	0
NC_047562.1	28291396	0
NC_047562.1	28291449	0
NC_047562.1	28291493	0
NC_047562.1	28291504	0
NC_047562.1	28291519	0
NC_047562.1	28291520	0
NC_047562.1	28291943	0
NC_047562.1	28291976	0
NC_047562.1	28292010	0
NC_047562.1	28292135	0
NC_047562.1	28292212	0
NC_047562.1	28292549	0
NC_047562.1	28292912	0
NC_047562.1	28292947	0
NC_047562.1	28292974	0
NC_047562.1	28293091	0
NC_047562.1	28293203	0
NC_047562.1	28293224	0
NC_047562.1	28293253	0
NC_047562.1	28293301	0
NC_047562.1	28293309	0
NC_047562.1	28293333	0
NC_047562.1	28293469	0
NC_047562.1	28294406	0
NC_047562.1	28294535	0
NC_047562.1	28304916	0
NC_047562.1	28323650	0
NC_047562.1	28323762	0
NC_047562.1	28327253	0
NC_047562.1	28327265	0
NC_047562.1	28327373	0
NC_047562.1	28332288	0
NC_047562.1	28333061	0
NC_047562.1	28333207	0
NC_047562.1	28333267	0
NC_047562.1	28333269	0
NC_047562.1	28333528	0
NC_047562.1	28334285	0
NC_047562.1	28334618	0
NC_047562.1	28343590	0
NC_047562.1	28344092	0
NC_047562.1	28344311	0
NC_047562.1	28344317	0
NC_047562.1	28344319	0
NC_047562.1	28344324	0
NC_047562.1	28344329	0
NC_047562.1	28344382	0
NC_047562.1	28344492	0
NC_047562.1	28344633	0
NC_047562.1	28344778	0
NC_047562.1	28344873	0
NC_047562.1	28345147	0
NC_047562.1	28345293	0
NC_047562.1	28350781	0
NC_047562.1	28351005	0
NC_047562.1	28351206	0
NC_047562.1	28352721	0
NC_047562.1	28352751	0
NC_047562.1	28352862	0
NC_047562.1	28353790	0
NC_047562.1	28354207	0
NC_047562.1	28354210	0
NC_047562.1	28359726	0
NC_047562.1	28359837	0
NC_047562.1	28359850	0
NC_047562.1	28359875	0
NC_047562.1	28360059	0
NC_047562.1	28393284	3
NC_047562.1	28400552	0
NC_047562.1	28400626	0
NC_047562.1	28411673	0
NC_047562.1	28411745	0
NC_047562.1	28411784	0
NC_047562.1	28411788	0
NC_047562.1	28411822	0
NC_047562.1	28411825	0
NC_047562.1	28411844	0
NC_047562.1	28411858	0
NC_047562.1	28411881	0
NC_047562.1	28411911	0
NC_047562.1	28412755	0
NC_047562.1	28412763	0
NC_047562.1	28412795	0
NC_047562.1	28412823	0
NC_047562.1	28414007	0
NC_047562.1	28414136	0
NC_047562.1	28416046	0
NC_047562.1	28425841	0
NC_047562.1	28490846	0
NC_047562.1	28496274	0
NC_047562.1	28498496	0
NC_047562.1	28498497	0
NC_047562.1	28498886	0
NC_047562.1	28499559	0
NC_047562.1	28499758	0
NC_047562.1	28501799	0
NC_047562.1	28510678	0
NC_047562.1	28513289	0
NC_047562.1	28523564	0
NC_047562.1	28523571	0
NC_047562.1	28523634	0
NC_047562.1	28524112	0
NC_047562.1	28524581	0
NC_047562.1	28524621	0
NC_047562.1	28524802	0
NC_047562.1	28524812	0
NC_047562.1	28524826	0
NC_047562.1	28525118	0
NC_047562.1	28525682	0
NC_047562.1	28531816	0
NC_047562.1	28532091	0
NC_047562.1	28533169	0
NC_047562.1	28533180	0
NC_047562.1	28533242	0
NC_047562.1	28533319	0
NC_047562.1	28533669	0
NC_047562.1	28533678	0
NC_047562.1	28538051	0
NC_047562.1	28538394	0
NC_047562.1	28538488	0
NC_047562.1	28539032	0
NC_047562.1	28542107	0
NC_047562.1	28542237	0
NC_047562.1	28542341	0
NC_047562.1	28643044	0
NC_047562.1	28703188	0
NC_047562.1	28708592	0
NC_047562.1	28708622	0
NC_047562.1	28711661	0
NC_047562.1	28714405	0
NC_047562.1	28738552	0
NC_047562.1	28750727	0
NC_047562.1	28750736	0
NC_047562.1	28753579	0
NC_047562.1	28753623	0
NC_047562.1	28753629	0
NC_047562.1	28753661	0
NC_047562.1	28753726	0
NC_047562.1	28755748	0
NC_047562.1	28756274	0
NC_047562.1	28756548	0
NC_047562.1	28756549	0
NC_047562.1	28765482	0
NC_047562.1	28765878	0
NC_047562.1	28765963	0
NC_047562.1	28766782	0
NC_047562.1	28766788	0
NC_047562.1	28766889	0
NC_047562.1	28774543	0
NC_047562.1	28774561	0
NC_047562.1	28774594	0
NC_047562.1	28774627	0
NC_047562.1	28774629	0
NC_047562.1	28774636	0
NC_047562.1	28774640	0
NC_047562.1	28775533	0
NC_047562.1	28775656	0
NC_047562.1	28783166	0
NC_047562.1	28807248	0
NC_047562.1	28810821	0
NC_047562.1	28810823	0
NC_047562.1	28811753	0
NC_047562.1	28833389	0
NC_047562.1	28833451	0
NC_047562.1	28835314	0
NC_047562.1	28835411	0
NC_047562.1	28835493	0
NC_047562.1	28835496	0
NC_047562.1	28835502	0
NC_047562.1	28838209	0
NC_047562.1	28838275	0
NC_047562.1	28838295	0
NC_047562.1	28838347	0
NC_047562.1	28838360	0
NC_047562.1	28839859	0
NC_047562.1	28839866	1
NC_047562.1	28839877	0
NC_047562.1	28839887	0
NC_047562.1	28840220	0
NC_047562.1	28840255	0
NC_047562.1	28841090	0
NC_047562.1	28841202	0
NC_047562.1	28841640	0
NC_047562.1	28845067	0
NC_047562.1	28845191	0
NC_047562.1	28845888	0
NC_047562.1	28845907	0
NC_047562.1	28845908	0
NC_047562.1	28846297	0
NC_047562.1	28846569	0
NC_047562.1	28846581	0
NC_047562.1	28846582	0
NC_047562.1	28852709	0
NC_047562.1	28853616	0
NC_047562.1	28861176	0
NC_047562.1	28861623	0
NC_047562.1	28868141	0
NC_047562.1	28882536	0
NC_047562.1	28886168	0
NC_047562.1	28889107	0
NC_047562.1	28890629	0
NC_047562.1	28890638	0
NC_047562.1	28891981	0
NC_047562.1	28892004	0
NC_047562.1	28892112	0
NC_047562.1	28892277	0
NC_047562.1	28892372	0
NC_047562.1	28892443	0
NC_047562.1	28892450	0
NC_047562.1	28892463	0
NC_047562.1	28892552	0
NC_047562.1	28892603	0
NC_047562.1	28892604	0
NC_047562.1	28892611	0
NC_047562.1	28892687	0
NC_047562.1	28892714	0
NC_047562.1	28892722	0
NC_047562.1	28894124	0
NC_047562.1	28894280	0
NC_047562.1	28894283	0
NC_047562.1	28894312	0
NC_047562.1	28894339	0
NC_047562.1	28894357	0
NC_047562.1	28894488	0
NC_047562.1	28894521	0
NC_047562.1	28894525	0
NC_047562.1	28901843	0
NC_047562.1	28903388	0
NC_047562.1	28903479	0
NC_047562.1	28903611	0
NC_047562.1	28906419	0
NC_047562.1	28909736	0
NC_047562.1	28910476	0
NC_047562.1	28910493	0
NC_047562.1	28911277	0
NC_047562.1	28914151	0
NC_047562.1	28914582	0
NC_047562.1	28916454	0
NC_047562.1	28916470	0
NC_047562.1	28916694	0
NC_047562.1	28917912	0
NC_047562.1	28917923	0
NC_047562.1	28918112	0
NC_047562.1	28918113	0
NC_047562.1	28918123	0
NC_047562.1	28921195	0
NC_047562.1	28921372	0
NC_047562.1	28921415	0
NC_047562.1	28922805	0
NC_047562.1	28922822	0
NC_047562.1	28922823	0
NC_047562.1	28922899	0
NC_047562.1	28922902	0
NC_047562.1	28923020	0
NC_047562.1	28934351	0
NC_047562.1	28934360	0
NC_047562.1	28934361	0
NC_047562.1	28934384	0
NC_047562.1	28934449	0
NC_047562.1	28934461	14
NC_047562.1	28934485	0
NC_047562.1	28934503	0
NC_047562.1	28934505	0
NC_047562.1	28934560	0
NC_047562.1	28934630	0
NC_047562.1	28934710	14
NC_047562.1	28934726	0
NC_047562.1	28934731	0
NC_047562.1	28934797	0
NC_047562.1	28935017	0
NC_047562.1	28935088	0
NC_047562.1	28935768	0
NC_047562.1	28935772	0
NC_047562.1	28935808	0
NC_047562.1	28935907	0
NC_047562.1	28935991	0
NC_047562.1	28935994	0
NC_047562.1	28936046	0
NC_047562.1	28936152	0
NC_047562.1	28936344	0
NC_047562.1	28936366	0
NC_047562.1	28936400	0
NC_047562.1	28936479	0
NC_047562.1	28936570	0
NC_047562.1	28936573	0
NC_047562.1	28936609	0
NC_047562.1	28936645	0
NC_047562.1	28936729	0
NC_047562.1	28936949	0
NC_047562.1	28936967	0
NC_047562.1	28936977	0
NC_047562.1	28936990	0
NC_047562.1	28937008	0
NC_047562.1	28937183	0
NC_047562.1	28938568	0
NC_047562.1	28938739	0
NC_047562.1	28938795	0
NC_047562.1	28939035	0
NC_047562.1	28939065	0
NC_047562.1	28940594	0
NC_047562.1	28940756	0
NC_047562.1	28940802	0
NC_047562.1	28941030	0
NC_047562.1	28941043	0
NC_047562.1	28941074	0
NC_047562.1	28941077	0
NC_047562.1	28941150	0
NC_047562.1	28941151	0
NC_047562.1	28941226	0
NC_047562.1	28941280	0
NC_047562.1	28941287	0
NC_047562.1	28941288	0
NC_047562.1	28941310	0
NC_047562.1	28941328	0
NC_047562.1	28941546	0
NC_047562.1	28941690	0
NC_047562.1	28941931	0
NC_047562.1	28941969	0
NC_047562.1	28942031	0
NC_047562.1	28942033	18
NC_047562.1	28942043	0
NC_047562.1	28942061	0
NC_047562.1	28942064	0
NC_047562.1	28942073	0
NC_047562.1	28942082	0
NC_047562.1	28942083	0
NC_047562.1	28942135	0
NC_047562.1	28942142	0
NC_047562.1	28942177	0
NC_047562.1	28942194	0
NC_047562.1	28942369	20
NC_047562.1	28942393	0
NC_047562.1	28942516	0
NC_047562.1	28942519	0
NC_047562.1	28942534	0
NC_047562.1	28942547	0
NC_047562.1	28942562	0
NC_047562.1	28942576	0
NC_047562.1	28942582	0
NC_047562.1	28942597	0
NC_047562.1	28942604	0
NC_047562.1	28942642	0
NC_047562.1	28942697	0
NC_047562.1	28942725	0
NC_047562.1	28942748	0
NC_047562.1	28942751	0
NC_047562.1	28942786	0
NC_047562.1	28942798	0
NC_047562.1	28942903	0
NC_047562.1	28942919	0
NC_047562.1	28942937	0
NC_047562.1	28943003	0
NC_047562.1	28943008	0
NC_047562.1	28943017	0
NC_047562.1	28943062	0
NC_047562.1	28943232	0
NC_047562.1	28943333	0
NC_047562.1	28943338	0
NC_047562.1	28943342	0
NC_047562.1	28943372	0
NC_047562.1	28943397	0
NC_047562.1	28943399	0
NC_047562.1	28943414	0
NC_047562.1	28943416	0
NC_047562.1	28943421	0
NC_047562.1	28943452	0
NC_047562.1	28943490	0
NC_047562.1	28943492	0
NC_047562.1	28943495	0
NC_047562.1	28943512	0
NC_047562.1	28943518	0
NC_047562.1	28943564	0
NC_047562.1	28943577	0
NC_047562.1	28943584	0
NC_047562.1	28943612	0
NC_047562.1	28943613	0
NC_047562.1	28943615	0
NC_047562.1	28943626	0
NC_047562.1	28943631	0
NC_047562.1	28943653	0
NC_047562.1	28943662	0
NC_047562.1	28943679	0
NC_047562.1	28943681	0
NC_047562.1	28943703	0
NC_047562.1	28943710	0
NC_047562.1	28943715	0
NC_047562.1	28943733	0
NC_047562.1	28943740	0
NC_047562.1	28943785	0
NC_047562.1	28943786	0
NC_047562.1	28943804	0
NC_047562.1	28943819	0
NC_047562.1	28943823	0
NC_047562.1	28943836	0
NC_047562.1	28944016	0
NC_047562.1	28944028	0
NC_047562.1	28944032	0
NC_047562.1	28944203	0
NC_047562.1	28944225	0
NC_047562.1	28944275	0
NC_047562.1	28944280	0
NC_047562.1	28944446	0
NC_047562.1	28944452	0
NC_047562.1	28944476	0
NC_047562.1	28944485	0
NC_047562.1	28944507	0
NC_047562.1	28944549	0
NC_047562.1	28944593	0
NC_047562.1	28944604	0
NC_047562.1	28944636	0
NC_047562.1	28944645	0
NC_047562.1	28944658	0
NC_047562.1	28944698	0
NC_047562.1	28944712	22
NC_047562.1	28944767	0
NC_047562.1	28944792	0
NC_047562.1	28944795	0
NC_047562.1	28944838	0
NC_047562.1	28945058	0
NC_047562.1	28945121	0
NC_047562.1	28945135	0
NC_047562.1	28945142	0
NC_047562.1	28945245	0
NC_047562.1	28945248	21
NC_047562.1	28945292	0
NC_047562.1	28945298	19
NC_047562.1	28945311	0
NC_047562.1	28945317	0
NC_047562.1	28945323	0
NC_047562.1	28945334	0
NC_047562.1	28945397	0
NC_047562.1	28945401	0
NC_047562.1	28945422	0
NC_047562.1	28945458	0
NC_047562.1	28945540	0
NC_047562.1	28945542	0
NC_047562.1	28945740	0
NC_047562.1	28945751	0
NC_047562.1	28946362	0
NC_047562.1	28946376	0
NC_047562.1	28948519	0
NC_047562.1	28948559	0
NC_047562.1	28948662	0
NC_047562.1	28948674	0
NC_047562.1	28948698	0
NC_047562.1	28948818	0
NC_047562.1	28948845	0
NC_047562.1	28949103	0
NC_047562.1	28949157	0
NC_047562.1	28949223	0
NC_047562.1	28949532	0
NC_047562.1	28949801	0
NC_047562.1	28949802	0
NC_047562.1	28951903	0
NC_047562.1	28951952	0
NC_047562.1	28951954	0
NC_047562.1	28954169	0
NC_047562.1	28954355	0
NC_047562.1	28954497	0
NC_047562.1	28955042	0
NC_047562.1	28960186	0
NC_047562.1	28960235	0
NC_047562.1	28960261	0
NC_047562.1	28960447	0
NC_047562.1	28960637	0
NC_047562.1	28962267	0
NC_047562.1	28962290	0
NC_047562.1	28962299	0
NC_047562.1	28962305	0
NC_047562.1	28963169	0
NC_047562.1	28963409	0
NC_047562.1	28963419	0
NC_047562.1	28964754	0
NC_047562.1	28964868	0
NC_047562.1	28967294	0
NC_047562.1	28967402	0
NC_047562.1	28967415	0
NC_047562.1	28967542	0
NC_047562.1	28967959	0
NC_047562.1	28968285	0
NC_047562.1	28968314	0
NC_047562.1	28968352	0
NC_047562.1	28968366	0
NC_047562.1	28968467	0
NC_047562.1	28968491	0
NC_047562.1	28971244	0
NC_047562.1	28971249	0
NC_047562.1	28971275	0
NC_047562.1	28971287	0
NC_047562.1	28971671	0
NC_047562.1	28973294	0
NC_047562.1	28973477	0
NC_047562.1	28973487	0
NC_047562.1	28973504	0
NC_047562.1	28973528	0
NC_047562.1	28973658	0
NC_047562.1	28974449	0
NC_047562.1	28974814	0
NC_047562.1	28974942	0
NC_047562.1	28974953	0
NC_047562.1	28975992	0
NC_047562.1	28976067	0
NC_047562.1	28978366	0
NC_047562.1	28978376	0
NC_047562.1	28978567	0
NC_047562.1	28978579	0
NC_047562.1	28979218	0
NC_047562.1	28980066	0
NC_047562.1	28980211	0
NC_047562.1	28980217	0
NC_047562.1	28980243	0
NC_047562.1	28980248	0
NC_047562.1	28980478	0
NC_047562.1	28980489	0
NC_047562.1	28980524	0
NC_047562.1	28980566	0
NC_047562.1	28980659	0
NC_047562.1	28980859	0
NC_047562.1	28981021	0
NC_047562.1	28981043	0
NC_047562.1	28981047	0
NC_047562.1	28981074	0
NC_047562.1	28981090	0
NC_047562.1	28983695	0
NC_047562.1	28986133	0
NC_047562.1	28988339	0
NC_047562.1	28988503	0
NC_047562.1	28988668	0
NC_047562.1	28989569	0
NC_047562.1	28989622	0
NC_047562.1	28991678	0
NC_047562.1	28991977	0
NC_047562.1	28991984	0
NC_047562.1	28992049	0
NC_047562.1	28993442	0
NC_047562.1	28993471	0
NC_047562.1	28993713	0
NC_047562.1	28993839	0
NC_047562.1	28993848	0
NC_047562.1	28993971	0
NC_047562.1	28994066	0
NC_047562.1	28994068	0
NC_047562.1	28994076	0
NC_047562.1	28994789	0
NC_047562.1	28994951	0
NC_047562.1	28994963	0
NC_047562.1	28995201	0
NC_047562.1	28995222	0
NC_047562.1	28996690	0
NC_047562.1	28996904	0
NC_047562.1	28997042	0
NC_047562.1	28997159	0
NC_047562.1	28997167	0
NC_047562.1	29000196	0
NC_047562.1	29000199	0
NC_047562.1	29000285	0
NC_047562.1	29000517	0
NC_047562.1	29001144	0
NC_047562.1	29001752	0
NC_047562.1	29001849	0
NC_047562.1	29002005	0
NC_047562.1	29002132	0
NC_047562.1	29002329	0
NC_047562.1	29002362	0
NC_047562.1	29002573	0
NC_047562.1	29003715	0
NC_047562.1	29005642	0
NC_047562.1	29006089	0
NC_047562.1	29007203	0
NC_047562.1	29007230	0
NC_047562.1	29007304	0
NC_047562.1	29007306	0
NC_047562.1	29007356	0
NC_047562.1	29007410	0
NC_047562.1	29008740	0
NC_047562.1	29010047	0
NC_047562.1	29010177	0
NC_047562.1	29015522	0
NC_047562.1	29016249	0
NC_047562.1	29017632	0
NC_047562.1	29017888	0
NC_047562.1	29018597	0
NC_047562.1	29024535	0
NC_047562.1	29025279	0
NC_047562.1	29026904	0
NC_047562.1	29035516	0
NC_047562.1	29035517	0
NC_047562.1	29038050	0
NC_047562.1	29040099	0
NC_047562.1	29047989	0
NC_047562.1	29047993	0
NC_047562.1	29048052	0
NC_047562.1	29052364	0
NC_047562.1	29052377	0
NC_047562.1	29052398	0
NC_047562.1	29052438	0
NC_047562.1	29052731	0
NC_047562.1	29052732	0
NC_047562.1	29052733	0
NC_047562.1	29054123	0
NC_047562.1	29055045	0
NC_047562.1	29057534	0
NC_047562.1	29058101	0
NC_047562.1	29058112	0
NC_047562.1	29058187	0
NC_047562.1	29058595	0
NC_047562.1	29058643	0
NC_047562.1	29058700	0
NC_047562.1	29058955	0
NC_047562.1	29058961	0
NC_047562.1	29058965	0
NC_047562.1	29059024	0
NC_047562.1	29059361	0
NC_047562.1	29059950	0
NC_047562.1	29059957	0
NC_047562.1	29059991	0
NC_047562.1	29059993	0
NC_047562.1	29060334	0
NC_047562.1	29060403	0
NC_047562.1	29060417	0
NC_047562.1	29060570	0
NC_047562.1	29060673	0
NC_047562.1	29060711	0
NC_047562.1	29061985	0
NC_047562.1	29062106	0
NC_047562.1	29063692	0
NC_047562.1	29063878	0
NC_047562.1	29063953	0
NC_047562.1	29064129	0
NC_047562.1	29065042	0
NC_047562.1	29079299	0
NC_047562.1	29079564	0
NC_047562.1	29080831	0
NC_047562.1	29081292	0
NC_047562.1	29084931	0
NC_047562.1	29085126	0
NC_047562.1	29085320	0
NC_047562.1	29085327	0
NC_047562.1	29087229	0
NC_047562.1	29087236	0
NC_047562.1	29087259	0
NC_047562.1	29087903	0
NC_047562.1	29087972	0
NC_047562.1	29087992	0
NC_047562.1	29088043	0
NC_047562.1	29088046	0
NC_047562.1	29088048	0
NC_047562.1	29088052	0
NC_047562.1	29088092	0
NC_047562.1	29088097	0
NC_047562.1	29088158	0
NC_047562.1	29088201	0
NC_047562.1	29088900	0
NC_047562.1	29088927	0
NC_047562.1	29089853	0
NC_047562.1	29089890	0
NC_047562.1	29151044	0
NC_047562.1	29151077	0
NC_047562.1	29151079	0
NC_047562.1	29151098	0
NC_047562.1	29151178	0
NC_047562.1	29151305	0
NC_047562.1	29168636	0
NC_047562.1	29171199	0
NC_047562.1	29172585	0
NC_047562.1	29172928	0
NC_047562.1	29178967	0
NC_047562.1	29182254	0
NC_047562.1	29193507	0
NC_047562.1	29194696	0
NC_047562.1	29194907	18
NC_047562.1	29194917	22
NC_047562.1	29194958	0
NC_047562.1	29194962	0
NC_047562.1	29195037	21
NC_047562.1	29195120	18
NC_047562.1	29195143	0
NC_047562.1	29195155	0
NC_047562.1	29195297	1
NC_047562.1	29195313	0
NC_047562.1	29195355	0
NC_047562.1	29195645	0
NC_047562.1	29195646	0
NC_047562.1	29195917	0
NC_047562.1	29240973	0
NC_047562.1	29240976	0
NC_047562.1	29245739	0
NC_047562.1	29251935	0
NC_047562.1	29252394	0
NC_047562.1	29256115	0
NC_047562.1	29256124	0
NC_047562.1	29256885	0
NC_047562.1	29257076	0
NC_047562.1	29257254	0
NC_047562.1	29257298	0
NC_047562.1	29257512	0
NC_047562.1	29257513	0
NC_047562.1	29257537	0
NC_047562.1	29258634	0
NC_047562.1	29258649	0
NC_047562.1	29260605	0
NC_047562.1	29274692	0
NC_047562.1	29274693	0
NC_047562.1	29274699	0
NC_047562.1	29274701	0
NC_047562.1	29275342	0
NC_047562.1	29276717	0
NC_047562.1	29276798	0
NC_047562.1	29277590	0
NC_047562.1	29287993	0
NC_047562.1	29302037	0
NC_047562.1	29302040	0
NC_047562.1	29302782	0
NC_047562.1	29347602	0
NC_047562.1	29347615	0
NC_047562.1	29347799	0
NC_047562.1	29347823	10
NC_047562.1	29347828	10
NC_047562.1	29347850	7
NC_047562.1	29347853	5
NC_047562.1	29347867	0
NC_047562.1	29347900	0
NC_047562.1	29347902	0
NC_047562.1	29347908	0
NC_047562.1	29347991	0
NC_047562.1	29348030	0
NC_047562.1	29357384	0
NC_047562.1	29365325	0
NC_047562.1	29365392	0
NC_047562.1	29365593	0
NC_047562.1	29371800	0
NC_047562.1	29371928	0
NC_047562.1	29371942	0
NC_047562.1	29371967	0
NC_047562.1	29371971	0
NC_047562.1	29371988	0
NC_047562.1	29371999	0
NC_047562.1	29374601	0
NC_047562.1	29379890	0
NC_047562.1	29384711	0
NC_047562.1	29384712	0
NC_047562.1	29384722	0
NC_047562.1	29384854	0
NC_047562.1	29385010	0
NC_047562.1	29385069	0
NC_047562.1	29385096	0
NC_047562.1	29387268	0
NC_047562.1	29387317	0
NC_047562.1	29387710	0
NC_047562.1	29389822	0
NC_047562.1	29389836	0
NC_047562.1	29389847	0
NC_047562.1	29390151	0
NC_047562.1	29390445	0
NC_047562.1	29396712	0
NC_047562.1	29396868	0
NC_047562.1	29403618	0
NC_047562.1	29404968	0
NC_047562.1	29431763	0
NC_047562.1	29439828	0
NC_047562.1	29439845	0
NC_047562.1	29439846	0
NC_047562.1	29440778	0
NC_047562.1	29441442	0
NC_047562.1	29442830	0
NC_047562.1	29442847	0
NC_047562.1	29442984	0
NC_047562.1	29445632	0
NC_047562.1	29445816	0
NC_047562.1	29446432	0
NC_047562.1	29446778	0
NC_047562.1	29447759	0
NC_047562.1	29447851	0
NC_047562.1	29447852	0
NC_047562.1	29447961	0
NC_047562.1	29447976	0
NC_047562.1	29447995	0
NC_047562.1	29448769	0
NC_047562.1	29450378	0
NC_047562.1	29450732	0
NC_047562.1	29450745	0
NC_047562.1	29450804	0
NC_047562.1	29450818	0
NC_047562.1	29450826	0
NC_047562.1	29450847	0
NC_047562.1	29450883	0
NC_047562.1	29450987	0
NC_047562.1	29451027	0
NC_047562.1	29451199	0
NC_047562.1	29451439	0
NC_047562.1	29451445	0
NC_047562.1	29451586	0
NC_047562.1	29452087	0
NC_047562.1	29452121	0
NC_047562.1	29452156	0
NC_047562.1	29456478	0
NC_047562.1	29456669	0
NC_047562.1	29456688	0
NC_047562.1	29456697	0
NC_047562.1	29456820	0
NC_047562.1	29457180	0
NC_047562.1	29457181	0
NC_047562.1	29458323	0
NC_047562.1	29458423	0
NC_047562.1	29458437	0
NC_047562.1	29458451	0
NC_047562.1	29458454	0
NC_047562.1	29458875	0
NC_047562.1	29459605	0
NC_047562.1	29462363	0
NC_047562.1	29462506	0
NC_047562.1	29462593	0
NC_047562.1	29462643	0
NC_047562.1	29462968	0
NC_047562.1	29463502	0
NC_047562.1	29463504	0
NC_047562.1	29466955	0
NC_047562.1	29467027	0
NC_047562.1	29467092	0
NC_047562.1	29467324	1
NC_047562.1	29469204	0
NC_047562.1	29470336	0
NC_047562.1	29470346	0
NC_047562.1	29471091	0
NC_047562.1	29471095	0
NC_047562.1	29471123	0
NC_047562.1	29471192	0
NC_047562.1	29471202	0
NC_047562.1	29471755	0
NC_047562.1	29471759	0
NC_047562.1	29471802	0
NC_047562.1	29471851	0
NC_047562.1	29471922	0
NC_047562.1	29472053	0
NC_047562.1	29472063	0
NC_047562.1	29472339	0
NC_047562.1	29472362	0
NC_047562.1	29477370	0
NC_047562.1	29478687	0
NC_047562.1	29480948	0
NC_047562.1	29484168	0
NC_047562.1	29489813	0
NC_047562.1	29490178	0
NC_047562.1	29490187	0
NC_047562.1	29490188	0
NC_047562.1	29490294	0
NC_047562.1	29490358	0
NC_047562.1	29490384	0
NC_047562.1	29494016	0
NC_047562.1	29495300	0
NC_047562.1	29495918	0
NC_047562.1	29496228	0
NC_047562.1	29496972	0
NC_047562.1	29497210	0
NC_047562.1	29497400	0
NC_047562.1	29497426	0
NC_047562.1	29497438	0
NC_047562.1	29497458	0
NC_047562.1	29497527	0
NC_047562.1	29497601	0
NC_047562.1	29498823	0
NC_047562.1	29498826	0
NC_047562.1	29498981	0
NC_047562.1	29498993	0
NC_047562.1	29499133	0
NC_047562.1	29499139	0
NC_047562.1	29499445	0
NC_047562.1	29502174	0
NC_047562.1	29502224	0
NC_047562.1	29502506	0
NC_047562.1	29518718	0
NC_047562.1	29518722	0
NC_047562.1	29522262	0
NC_047562.1	29522427	0
NC_047562.1	29522570	0
NC_047562.1	29522626	0
NC_047562.1	29522861	0
NC_047562.1	29522873	0
NC_047562.1	29522919	0
NC_047562.1	29522976	0
NC_047562.1	29523336	0
NC_047562.1	29530143	0
NC_047562.1	29530657	0
NC_047562.1	29530945	0
NC_047562.1	29530965	0
NC_047562.1	29530984	0
NC_047562.1	29531051	0
NC_047562.1	29535084	0
NC_047562.1	29535101	0
NC_047562.1	29535104	0
NC_047562.1	29537974	0
NC_047562.1	29537977	0
NC_047562.1	29537983	0
NC_047562.1	29537986	0
NC_047562.1	29537993	0
NC_047562.1	29538004	0
NC_047562.1	29538010	0
NC_047562.1	29540382	0
NC_047562.1	29546869	0
NC_047562.1	29547683	0
NC_047562.1	29549100	0
NC_047562.1	29549221	0
NC_047562.1	29549230	0
NC_047562.1	29549268	0
NC_047562.1	29549269	0
NC_047562.1	29549284	0
NC_047562.1	29549316	0
NC_047562.1	29554495	0
NC_047562.1	29557161	0
NC_047562.1	29566354	0
NC_047562.1	29573145	0
NC_047562.1	29573167	0
NC_047562.1	29573168	0
NC_047562.1	29573233	0
NC_047562.1	29573443	0
NC_047562.1	29573637	0
NC_047562.1	29573639	0
NC_047562.1	29574057	0
NC_047562.1	29574328	0
NC_047562.1	29575720	0
NC_047562.1	29578663	0
NC_047562.1	29590440	0
NC_047562.1	29592262	0
NC_047562.1	29599901	0
NC_047562.1	29604518	0
NC_047562.1	29605429	0
NC_047562.1	29607257	0
NC_047562.1	29607364	0
NC_047562.1	29607374	0
NC_047562.1	29607396	0
NC_047562.1	29619894	0
NC_047562.1	29619901	0
NC_047562.1	29623210	0
NC_047562.1	29627722	0
NC_047562.1	29632205	0
NC_047562.1	29632206	0
NC_047562.1	29646030	0
NC_047562.1	29646068	0
NC_047562.1	29646412	0
NC_047562.1	29648219	0
NC_047562.1	29648254	0
NC_047562.1	29648265	0
NC_047562.1	29648341	0
NC_047562.1	29648609	0
NC_047562.1	29648960	0
NC_047562.1	29649727	0
NC_047562.1	29649800	0
NC_047562.1	29649802	0
NC_047562.1	29653358	0
NC_047562.1	29654216	0
NC_047562.1	29654420	0
NC_047562.1	29654432	0
NC_047562.1	29658293	0
NC_047562.1	29659704	0
NC_047562.1	29659715	0
NC_047562.1	29659725	0
NC_047562.1	29659797	0
NC_047562.1	29659817	0
NC_047562.1	29660408	0
NC_047562.1	29660651	0
NC_047562.1	29665147	0
NC_047562.1	29673346	0
NC_047562.1	29673434	0
NC_047562.1	29676749	0
NC_047562.1	29676811	0
NC_047562.1	29677830	0
NC_047562.1	29677845	0
NC_047562.1	29677855	0
NC_047562.1	29677858	0
NC_047562.1	29681262	0
NC_047562.1	29681588	0
NC_047562.1	29681678	0
NC_047562.1	29682016	0
NC_047562.1	29682559	0
NC_047562.1	29682584	0
NC_047562.1	29682856	0
NC_047562.1	29686604	0
NC_047562.1	29686605	0
NC_047562.1	29690483	0
NC_047562.1	29696707	0
NC_047562.1	29696712	0
NC_047562.1	29699610	0
NC_047562.1	29699643	0
NC_047562.1	29699653	0
NC_047562.1	29699772	0
NC_047562.1	29699773	0
NC_047562.1	29699822	0
NC_047562.1	29700129	0
NC_047562.1	29700183	0
NC_047562.1	29700187	0
NC_047562.1	29700199	0
NC_047562.1	29700204	0
NC_047562.1	29700245	0
NC_047562.1	29700255	0
NC_047562.1	29709194	0
NC_047562.1	29709775	0
NC_047562.1	29710904	0
NC_047562.1	29711007	0
NC_047562.1	29711055	0
NC_047562.1	29711447	0
NC_047562.1	29711474	0
NC_047562.1	29711475	0
NC_047562.1	29711491	0
NC_047562.1	29712733	0
NC_047562.1	29712857	0
NC_047562.1	29713060	0
NC_047562.1	29715433	0
NC_047562.1	29715454	0
NC_047562.1	29715469	0
NC_047562.1	29715508	0
NC_047562.1	29716491	0
NC_047562.1	29718366	0
NC_047562.1	29719642	0
NC_047562.1	29719649	0
NC_047562.1	29721113	0
NC_047562.1	29721233	0
NC_047562.1	29721704	0
NC_047562.1	29721936	0
NC_047562.1	29732942	0
NC_047562.1	29732950	0
NC_047562.1	29737946	0
NC_047562.1	29738006	0
NC_047562.1	29738526	0
NC_047562.1	29738598	0
NC_047562.1	29738616	0
NC_047562.1	29738695	0
NC_047562.1	29738777	0
NC_047562.1	29738780	0
NC_047562.1	29738813	0
NC_047562.1	29740055	0
NC_047562.1	29742086	0
NC_047562.1	29751187	0
NC_047562.1	29756966	0
NC_047562.1	29767012	0
NC_047562.1	29767380	0
NC_047562.1	29767477	0
NC_047562.1	29767774	0
NC_047562.1	29767852	0
NC_047562.1	29767860	0
NC_047562.1	29767925	0
NC_047562.1	29767965	0
NC_047562.1	29767969	0
NC_047562.1	29767987	0
NC_047562.1	29768132	0
NC_047562.1	29768355	0
NC_047562.1	29774462	0
NC_047562.1	29774478	0
NC_047562.1	29774514	0
NC_047562.1	29774554	0
NC_047562.1	29774630	0
NC_047562.1	29774753	0
NC_047562.1	29782383	0
NC_047562.1	29782777	0
NC_047562.1	29782997	0
NC_047562.1	29787168	0
NC_047562.1	29795886	0
NC_047562.1	29795964	0
NC_047562.1	29795977	0
NC_047562.1	29812291	0
NC_047562.1	29812459	0
NC_047562.1	29812625	0
NC_047562.1	29816873	0
NC_047562.1	29821185	0
NC_047562.1	29821526	0
NC_047562.1	29821542	0
NC_047562.1	29823066	0
NC_047562.1	29850696	0
NC_047562.1	29852992	0
NC_047562.1	29853535	0
NC_047562.1	29853815	0
NC_047562.1	29854007	0
NC_047562.1	29859090	0
NC_047562.1	29863034	0
NC_047562.1	29866548	0
NC_047562.1	29867063	0
NC_047562.1	29873825	0
NC_047562.1	29873848	0
NC_047562.1	29873850	0
NC_047562.1	29873859	0
NC_047562.1	29873866	0
NC_047562.1	29873881	0
NC_047562.1	29873891	0
NC_047562.1	29873926	0
NC_047562.1	29873956	0
NC_047562.1	29873973	0
NC_047562.1	29873983	0
NC_047562.1	29873991	0
NC_047562.1	29874002	0
NC_047562.1	29874009	0
NC_047562.1	29874091	0
NC_047562.1	29874105	0
NC_047562.1	29874113	0
NC_047562.1	29874114	15
NC_047562.1	29874119	0
NC_047562.1	29874126	0
NC_047562.1	29874150	0
NC_047562.1	29874152	0
NC_047562.1	29874167	0
NC_047562.1	29874171	0
NC_047562.1	29874192	0
NC_047562.1	29874212	0
NC_047562.1	29874219	14
NC_047562.1	29874220	0
NC_047562.1	29874240	0
NC_047562.1	29874293	0
NC_047562.1	29874298	0
NC_047562.1	29874333	0
NC_047562.1	29874350	0
NC_047562.1	29874352	0
NC_047562.1	29874411	0
NC_047562.1	29874422	0
NC_047562.1	29874453	0
NC_047562.1	29874457	0
NC_047562.1	29874460	0
NC_047562.1	29874465	0
NC_047562.1	29874492	0
NC_047562.1	29874493	0
NC_047562.1	29874494	0
NC_047562.1	29874514	0
NC_047562.1	29874517	0
NC_047562.1	29874526	0
NC_047562.1	29874561	7
NC_047562.1	29874570	1
NC_047562.1	29874575	0
NC_047562.1	29874617	0
NC_047562.1	29874640	0
NC_047562.1	29874647	0
NC_047562.1	29874655	0
NC_047562.1	29874665	0
NC_047562.1	29884357	0
NC_047562.1	29884417	0
NC_047562.1	29884496	0
NC_047562.1	29886177	0
NC_047562.1	29886180	0
NC_047562.1	29893505	0
NC_047562.1	29893508	0
NC_047562.1	29895585	0
NC_047562.1	29895831	0
NC_047562.1	29899993	0
NC_047562.1	29900028	0
NC_047562.1	29900106	0
NC_047562.1	29903377	0
NC_047562.1	29903378	0
NC_047562.1	29903381	0
NC_047562.1	29903712	0
NC_047562.1	29903746	0
NC_047562.1	29908155	0
NC_047562.1	29922572	0
NC_047562.1	29922583	0
NC_047562.1	29923622	0
NC_047562.1	29924137	0
NC_047562.1	29924150	0
NC_047562.1	29924155	0
NC_047562.1	29924511	0
NC_047562.1	29924554	0
NC_047562.1	29926822	0
NC_047562.1	29927187	0
NC_047562.1	29927439	0
NC_047562.1	29927493	0
NC_047562.1	29927691	0
NC_047562.1	29927898	0
NC_047562.1	29928042	0
NC_047562.1	29934603	0
NC_047562.1	29935114	0
NC_047562.1	29935208	0
NC_047562.1	29935610	0
NC_047562.1	29935797	0
NC_047562.1	29935872	0
NC_047562.1	29935925	0
NC_047562.1	29953964	0
NC_047562.1	29955458	0
NC_047562.1	29955518	0
NC_047562.1	29973587	0
NC_047562.1	29973680	0
NC_047562.1	29974432	0
NC_047562.1	29976824	0
NC_047562.1	29977155	0
NC_047562.1	29977184	0
NC_047562.1	29977217	0
NC_047562.1	29977218	0
NC_047562.1	29977348	0
NC_047562.1	29977398	0
NC_047562.1	29982320	0
NC_047562.1	29984883	0
NC_047562.1	29984917	0
NC_047562.1	29984920	0
NC_047562.1	29984940	0
NC_047562.1	29985180	0
NC_047562.1	29985196	0
NC_047562.1	29985251	0
NC_047562.1	29985455	0
NC_047562.1	29988107	0
NC_047562.1	29988335	0
NC_047562.1	29988345	0
NC_047562.1	29988423	0
NC_047562.1	29988491	0
NC_047562.1	29988523	0
NC_047562.1	29988525	0
NC_047562.1	29988616	0
NC_047562.1	29989025	0
NC_047562.1	29989380	0
NC_047562.1	29989385	0
NC_047562.1	29989394	0
NC_047562.1	29989406	0
NC_047562.1	29995808	0
NC_047562.1	29996417	0
NC_047562.1	29996914	0
NC_047562.1	30000922	0
NC_047562.1	30002874	0
NC_047562.1	30003103	0
NC_047562.1	30004168	0
NC_047562.1	30006120	0
NC_047562.1	30006142	0
NC_047562.1	30006630	0
NC_047562.1	30006640	0
NC_047562.1	30006675	0
NC_047562.1	30006680	0
NC_047562.1	30006715	0
NC_047562.1	30007110	0
NC_047562.1	30007117	0
NC_047562.1	30007118	0
NC_047562.1	30007133	0
NC_047562.1	30007143	0
NC_047562.1	30007146	0
NC_047562.1	30008160	0
NC_047562.1	30011001	0
NC_047562.1	30014549	17
NC_047562.1	30014652	0
NC_047562.1	30016803	0
NC_047562.1	30018968	0
NC_047562.1	30018972	0
NC_047562.1	30019080	0
NC_047562.1	30024714	0
NC_047562.1	30029828	0
NC_047562.1	30029999	0
NC_047562.1	30030004	0
NC_047562.1	30030032	0
NC_047562.1	30030160	0
NC_047562.1	30030202	0
NC_047562.1	30030695	0
NC_047562.1	30032206	0
NC_047562.1	30032209	0
NC_047562.1	30033633	0
NC_047562.1	30036360	0
NC_047562.1	30037275	18
NC_047562.1	30037326	0
NC_047562.1	30037329	0
NC_047562.1	30037360	0
NC_047562.1	30037391	0
NC_047562.1	30037490	0
NC_047562.1	30037565	4
NC_047562.1	30037571	0
NC_047562.1	30037639	0
NC_047562.1	30037733	11
NC_047562.1	30037939	22
NC_047562.1	30038139	0
NC_047562.1	30038211	0
NC_047562.1	30038291	14
NC_047562.1	30040727	0
NC_047562.1	30040743	0
NC_047562.1	30040761	0
NC_047562.1	30040765	0
NC_047562.1	30041903	0
NC_047562.1	30042399	0
NC_047562.1	30042400	0
NC_047562.1	30042903	0
NC_047562.1	30042904	0
NC_047562.1	30042992	0
NC_047562.1	30050079	0
NC_047562.1	30050269	0
NC_047562.1	30050318	0
NC_047562.1	30052842	0
NC_047562.1	30065673	0
NC_047562.1	30077779	0
NC_047562.1	30077809	0
NC_047562.1	30078136	0
NC_047562.1	30087744	0
NC_047562.1	30087765	0
NC_047562.1	30114125	0
NC_047562.1	30114146	0
NC_047562.1	30114228	0
NC_047562.1	30114253	0
NC_047562.1	30114262	0
NC_047562.1	30115378	0
NC_047562.1	30115382	0
NC_047562.1	30116239	0
NC_047562.1	30116248	0
NC_047562.1	30121982	0
NC_047562.1	30174454	0
NC_047562.1	30175146	0
NC_047562.1	30192525	0
NC_047562.1	30193509	0
NC_047562.1	30194627	0
NC_047562.1	30215527	0
NC_047562.1	30222603	0
NC_047562.1	30222635	0
NC_047562.1	30227944	0
NC_047562.1	30229266	0
NC_047562.1	30248488	0
NC_047562.1	30248519	0
NC_047562.1	30248602	0
NC_047562.1	30251148	0
NC_047562.1	30251154	0
NC_047562.1	30255990	0
NC_047562.1	30256006	0
NC_047562.1	30256083	0
NC_047562.1	30256093	0
NC_047562.1	30256630	2
NC_047562.1	30256790	19
NC_047562.1	30257720	0
NC_047562.1	30259963	0
NC_047562.1	30342286	0
NC_047562.1	30342838	0
NC_047562.1	30342918	0
NC_047562.1	30345602	0
NC_047562.1	30350324	0
NC_047562.1	30350360	0
NC_047562.1	30350381	0
NC_047562.1	30350389	0
NC_047562.1	30350473	0
NC_047562.1	30350474	0
NC_047562.1	30350558	0
NC_047562.1	30350560	0
NC_047562.1	30352061	0
NC_047562.1	30352076	0
NC_047562.1	30356262	0
NC_047562.1	30360025	0
NC_047562.1	30364332	0
NC_047562.1	30364421	0
NC_047562.1	30366722	0
NC_047562.1	30366727	0
NC_047562.1	30368619	0
NC_047562.1	30368892	0
NC_047562.1	30368902	0
NC_047562.1	30368987	0
NC_047562.1	30369041	0
NC_047562.1	30369071	0
NC_047562.1	30369072	0
NC_047562.1	30369100	0
NC_047562.1	30369195	0
NC_047562.1	30369199	0
NC_047562.1	30369631	0
NC_047562.1	30369931	0
NC_047562.1	30374144	0
NC_047562.1	30374256	0
NC_047562.1	30375343	0
NC_047562.1	30375599	0
NC_047562.1	30378490	0
NC_047562.1	30378549	0
NC_047562.1	30379593	0
NC_047562.1	30379597	0
NC_047562.1	30379746	0
NC_047562.1	30379845	0
NC_047562.1	30379944	0
NC_047562.1	30380017	0
NC_047562.1	30380110	0
NC_047562.1	30380306	0
NC_047562.1	30385729	3
NC_047562.1	30413244	0
NC_047562.1	30418181	0
NC_047562.1	30420316	0
NC_047562.1	30420346	0
NC_047562.1	30420448	0
NC_047562.1	30421471	0
NC_047562.1	30426062	0
NC_047562.1	30434306	0
NC_047562.1	30434451	0
NC_047562.1	30434624	0
NC_047562.1	30436484	0
NC_047562.1	30449002	0
NC_047562.1	30449041	0
NC_047562.1	30451890	0
NC_047562.1	30452330	0
NC_047562.1	30452336	0
NC_047562.1	30452788	0
NC_047562.1	30453684	0
NC_047562.1	30453685	0
NC_047562.1	30453702	0
NC_047562.1	30453722	0
NC_047562.1	30453800	0
NC_047562.1	30453803	0
NC_047562.1	30453871	0
NC_047562.1	30453884	0
NC_047562.1	30459089	0
NC_047562.1	30459389	0
NC_047562.1	30471236	0
NC_047562.1	30474423	0
NC_047562.1	30474856	0
NC_047562.1	30474864	0
NC_047562.1	30474930	0
NC_047562.1	30474987	0
NC_047562.1	30475002	0
NC_047562.1	30475221	1
NC_047562.1	30475233	0
NC_047562.1	30475317	0
NC_047562.1	30475413	0
NC_047562.1	30475422	0
NC_047562.1	30475423	0
NC_047562.1	30475432	0
NC_047562.1	30475459	0
NC_047562.1	30475479	0
NC_047562.1	30475550	0
NC_047562.1	30475570	0
NC_047562.1	30475571	0
NC_047562.1	30475614	0
NC_047562.1	30475634	0
NC_047562.1	30475637	0
NC_047562.1	30475641	0
NC_047562.1	30475647	0
NC_047562.1	30475651	0
NC_047562.1	30475654	0
NC_047562.1	30475664	0
NC_047562.1	30475669	0
NC_047562.1	30475757	0
NC_047562.1	30476843	0
NC_047562.1	30477019	0
NC_047562.1	30477020	0
NC_047562.1	30477027	0
NC_047562.1	30477029	0
NC_047562.1	30477041	0
NC_047562.1	30477043	0
NC_047562.1	30477047	0
NC_047562.1	30477051	0
NC_047562.1	30477071	0
NC_047562.1	30477107	0
NC_047562.1	30477110	0
NC_047562.1	30477146	0
NC_047562.1	30477150	0
NC_047562.1	30477205	0
NC_047562.1	30477209	0
NC_047562.1	30477278	0
NC_047562.1	30477490	0
NC_047562.1	30477493	0
NC_047562.1	30477520	0
NC_047562.1	30477521	0
NC_047562.1	30477523	0
NC_047562.1	30493932	0
NC_047562.1	30498660	0
NC_047562.1	30498970	0
NC_047562.1	30498972	0
NC_047562.1	30502422	0
NC_047562.1	30502439	0
NC_047562.1	30502799	0
NC_047562.1	30504001	0
NC_047562.1	30504002	0
NC_047562.1	30504009	0
NC_047562.1	30508304	11
NC_047562.1	30508324	0
NC_047562.1	30508333	20
NC_047562.1	30508390	0
NC_047562.1	30508555	0
NC_047562.1	30510332	0
NC_047562.1	30510358	0
NC_047562.1	30510704	0
NC_047562.1	30510726	0
NC_047562.1	30510746	0
NC_047562.1	30510747	0
NC_047562.1	30510941	0
NC_047562.1	30510946	0
NC_047562.1	30511028	0
NC_047562.1	30511039	0
NC_047562.1	30511152	0
NC_047562.1	30518549	0
NC_047562.1	30519237	0
NC_047562.1	30519416	0
NC_047562.1	30519465	0
NC_047562.1	30519469	0
NC_047562.1	30556493	0
NC_047562.1	30556555	0
NC_047562.1	30582726	0
NC_047562.1	30589654	0
NC_047562.1	30592165	0
NC_047562.1	30597369	0
NC_047562.1	30598573	0
NC_047562.1	30600803	0
NC_047562.1	30601318	0
NC_047562.1	30614303	0
NC_047562.1	30614945	0
NC_047562.1	30615134	0
NC_047562.1	30615139	0
NC_047562.1	30615488	0
NC_047562.1	30615512	0
NC_047562.1	30615520	0
NC_047562.1	30615527	0
NC_047562.1	30615623	0
NC_047562.1	30615812	0
NC_047562.1	30616418	0
NC_047562.1	30616450	0
NC_047562.1	30616537	0
NC_047562.1	30617547	0
NC_047562.1	30617553	0
NC_047562.1	30617833	0
NC_047562.1	30617927	0
NC_047562.1	30617944	0
NC_047562.1	30618741	0
NC_047562.1	30619166	0
NC_047562.1	30619191	0
NC_047562.1	30619389	0
NC_047562.1	30622670	0
NC_047562.1	30623970	0
NC_047562.1	30625215	0
NC_047562.1	30626779	0
NC_047562.1	30627101	0
NC_047562.1	30627159	0
NC_047562.1	30628189	0
NC_047562.1	30628289	0
NC_047562.1	30634000	0
NC_047562.1	30634204	0
NC_047562.1	30634849	0
NC_047562.1	30635517	0
NC_047562.1	30635559	0
NC_047562.1	30635878	0
NC_047562.1	30635904	0
NC_047562.1	30635913	0
NC_047562.1	30635916	0
NC_047562.1	30636294	0
NC_047562.1	30637616	0
NC_047562.1	30638120	0
NC_047562.1	30641924	0
NC_047562.1	30642044	0
NC_047562.1	30642594	0
NC_047562.1	30643025	0
NC_047562.1	30643040	0
NC_047562.1	30645228	0
NC_047562.1	30645259	0
NC_047562.1	30646627	0
NC_047562.1	30647198	0
NC_047562.1	30647205	0
NC_047562.1	30648195	0
NC_047562.1	30648199	0
NC_047562.1	30648225	0
NC_047562.1	30648226	0
NC_047562.1	30648942	0
NC_047562.1	30649915	0
NC_047562.1	30654720	0
NC_047562.1	30654729	0
NC_047562.1	30655103	0
NC_047562.1	30655468	0
NC_047562.1	30655495	0
NC_047562.1	30655497	0
NC_047562.1	30657100	0
NC_047562.1	30657486	0
NC_047562.1	30658816	0
NC_047562.1	30659231	0
NC_047562.1	30659255	0
NC_047562.1	30665947	0
NC_047562.1	30669695	0
NC_047562.1	30669696	0
NC_047562.1	30671223	0
NC_047562.1	30671251	0
NC_047562.1	30671263	0
NC_047562.1	30674149	0
NC_047562.1	30674444	0
NC_047562.1	30674477	0
NC_047562.1	30674668	0
NC_047562.1	30676092	0
NC_047562.1	30676143	0
NC_047562.1	30677313	0
NC_047562.1	30677412	0
NC_047562.1	30677416	0
NC_047562.1	30677439	0
NC_047562.1	30677478	0
NC_047562.1	30677552	0
NC_047562.1	30677556	0
NC_047562.1	30677562	0
NC_047562.1	30677566	0
NC_047562.1	30677673	0
NC_047562.1	30677921	0
NC_047562.1	30678057	0
NC_047562.1	30678072	0
NC_047562.1	30678118	0
NC_047562.1	30679567	0
NC_047562.1	30679678	0
NC_047562.1	30679707	0
NC_047562.1	30679896	0
NC_047562.1	30681037	0
NC_047562.1	30685204	0
NC_047562.1	30685208	0
NC_047562.1	30685217	0
NC_047562.1	30685625	0
NC_047562.1	30688049	0
NC_047562.1	30688053	0
NC_047562.1	30688278	0
NC_047562.1	30688332	0
NC_047562.1	30688336	0
NC_047562.1	30688388	0
NC_047562.1	30688407	0
NC_047562.1	30688409	0
NC_047562.1	30688470	0
NC_047562.1	30688479	0
NC_047562.1	30688482	0
NC_047562.1	30688526	0
NC_047562.1	30688584	0
NC_047562.1	30688668	0
NC_047562.1	30688702	0
NC_047562.1	30688705	0
NC_047562.1	30688718	0
NC_047562.1	30688755	0
NC_047562.1	30688770	0
NC_047562.1	30688772	0
NC_047562.1	30689272	0
NC_047562.1	30689282	0
NC_047562.1	30689299	0
NC_047562.1	30690009	0
NC_047562.1	30690198	0
NC_047562.1	30693743	0
NC_047562.1	30693800	0
NC_047562.1	30694785	0
NC_047562.1	30694796	0
NC_047562.1	30694809	0
NC_047562.1	30694822	0
NC_047562.1	30694827	0
NC_047562.1	30694828	0
NC_047562.1	30694836	0
NC_047562.1	30694838	0
NC_047562.1	30695023	0
NC_047562.1	30695056	0
NC_047562.1	30695057	0
NC_047562.1	30695067	0
NC_047562.1	30695070	0
NC_047562.1	30695071	0
NC_047562.1	30695072	0
NC_047562.1	30695073	0
NC_047562.1	30695075	0
NC_047562.1	30695107	0
NC_047562.1	30695110	0
NC_047562.1	30695116	0
NC_047562.1	30695151	0
NC_047562.1	30695751	0
NC_047562.1	30706891	0
NC_047562.1	30714132	0
NC_047562.1	30714736	0
NC_047562.1	30717221	0
NC_047562.1	30717230	0
NC_047562.1	30717239	0
NC_047562.1	30717440	0
NC_047562.1	30717463	0
NC_047562.1	30717485	0
NC_047562.1	30717489	0
NC_047562.1	30717544	0
NC_047562.1	30721262	0
NC_047562.1	30721383	0
NC_047562.1	30721600	0
NC_047562.1	30721678	0
NC_047562.1	30721903	0
NC_047562.1	30722025	0
NC_047562.1	30722089	0
NC_047562.1	30756246	0
NC_047562.1	30760807	0
NC_047562.1	30763049	0
NC_047562.1	30768435	0
NC_047562.1	30783780	0
NC_047562.1	30783839	0
NC_047562.1	30783991	0
NC_047562.1	30790967	0
NC_047562.1	30791243	0
NC_047562.1	30791255	0
NC_047562.1	30791285	0
NC_047562.1	30791347	0
NC_047562.1	30791366	0
NC_047562.1	30791405	0
NC_047562.1	30791426	0
NC_047562.1	30791533	0
NC_047562.1	30791536	0
NC_047562.1	30791700	0
NC_047562.1	30791715	0
NC_047562.1	30791741	0
NC_047562.1	30791799	0
NC_047562.1	30791879	0
NC_047562.1	30792117	0
NC_047562.1	30795907	0
NC_047562.1	30798630	0
NC_047562.1	30798655	0
NC_047562.1	30798714	0
NC_047562.1	30798873	0
NC_047562.1	30798901	0
NC_047562.1	30798941	0
NC_047562.1	30798993	0
NC_047562.1	30799194	0
NC_047562.1	30804153	0
NC_047562.1	30804214	0
NC_047562.1	30804217	0
NC_047562.1	30804222	0
NC_047562.1	30804243	0
NC_047562.1	30804280	0
NC_047562.1	30804319	0
NC_047562.1	30818074	0
NC_047562.1	30934388	0
NC_047562.1	30934395	0
NC_047562.1	30945149	0
NC_047562.1	30945383	0
NC_047562.1	30945404	0
NC_047562.1	30945517	0
NC_047562.1	30948954	0
NC_047562.1	30954822	0
NC_047562.1	30955884	0
NC_047562.1	30956686	0
NC_047562.1	30968789	0
NC_047562.1	30968949	0
NC_047562.1	30970296	0
NC_047562.1	30980347	0
NC_047562.1	30981509	0
NC_047562.1	30993198	0
NC_047562.1	31016615	0
NC_047562.1	31018319	0
NC_047562.1	31018847	0
NC_047562.1	31018858	0
NC_047562.1	31023060	0
NC_047562.1	31023070	0
NC_047562.1	31027442	0
NC_047562.1	31031388	0
NC_047562.1	31037270	0
NC_047562.1	31038166	0
NC_047562.1	31038806	0
NC_047562.1	31040611	0
NC_047562.1	31055002	0
NC_047562.1	31055032	0
NC_047562.1	31055034	0
NC_047562.1	31055038	0
NC_047562.1	31066961	0
NC_047562.1	31076313	0
NC_047562.1	31085605	0
NC_047562.1	31108819	0
NC_047562.1	31108945	0
NC_047562.1	31109021	0
NC_047562.1	31113716	0
NC_047562.1	31114202	0
NC_047562.1	31114245	0
NC_047562.1	31116250	0
NC_047562.1	31123439	0
NC_047562.1	31123860	0
NC_047562.1	31124626	0
NC_047562.1	31125452	0
NC_047562.1	31126140	0
NC_047562.1	31126271	0
NC_047562.1	31126376	0
NC_047562.1	31126561	0
NC_047562.1	31129889	0
NC_047562.1	31130823	0
NC_047562.1	31131118	0
NC_047562.1	31134769	0
NC_047562.1	31134772	0
NC_047562.1	31134782	0
NC_047562.1	31134783	0
NC_047562.1	31134803	0
NC_047562.1	31134812	0
NC_047562.1	31134888	0
NC_047562.1	31146699	0
NC_047562.1	31146755	0
NC_047562.1	31146796	0
NC_047562.1	31154067	0
NC_047562.1	31154068	0
NC_047562.1	31154114	0
NC_047562.1	31156775	0
NC_047562.1	31156804	0
NC_047562.1	31160809	0
NC_047562.1	31164878	0
NC_047562.1	31164959	0
NC_047562.1	31172648	0
NC_047562.1	31172688	0
NC_047562.1	31172705	0
NC_047562.1	31172736	0
NC_047562.1	31172818	0
NC_047562.1	31172864	0
NC_047562.1	31172895	0
NC_047562.1	31172932	0
NC_047562.1	31172933	0
NC_047562.1	31172957	0
NC_047562.1	31173941	0
NC_047562.1	31174170	0
NC_047562.1	31174290	0
NC_047562.1	31174494	0
NC_047562.1	31174590	0
NC_047562.1	31179852	0
NC_047562.1	31179862	0
NC_047562.1	31179864	0
NC_047562.1	31179898	0
NC_047562.1	31180006	0
NC_047562.1	31180008	0
NC_047562.1	31180023	0
NC_047562.1	31180032	0
NC_047562.1	31180148	0
NC_047562.1	31180167	0
NC_047562.1	31180176	0
NC_047562.1	31181149	0
NC_047562.1	31204335	0
NC_047562.1	31214198	0
NC_047562.1	31214355	0
NC_047562.1	31214358	0
NC_047562.1	31214398	0
NC_047562.1	31214399	0
NC_047562.1	31214501	0
NC_047562.1	31214512	0
NC_047562.1	31214689	0
NC_047562.1	31214706	0
NC_047562.1	31214755	0
NC_047562.1	31214810	0
NC_047562.1	31214818	0
NC_047562.1	31214819	0
NC_047562.1	31214834	0
NC_047562.1	31214840	0
NC_047562.1	31214874	0
NC_047562.1	31215591	0
NC_047562.1	31215633	0
NC_047562.1	31215699	0
NC_047562.1	31215724	0
NC_047562.1	31217792	0
NC_047562.1	31218202	0
NC_047562.1	31218347	0
NC_047562.1	31218369	0
NC_047562.1	31219225	0
NC_047562.1	31219950	0
NC_047562.1	31219976	0
NC_047562.1	31220042	0
NC_047562.1	31231503	0
NC_047562.1	31238888	0
NC_047562.1	31261080	0
NC_047562.1	31261137	0
NC_047562.1	31261164	0
NC_047562.1	31261172	0
NC_047562.1	31261188	0
NC_047562.1	31261220	0
NC_047562.1	31261221	0
NC_047562.1	31261240	0
NC_047562.1	31261242	0
NC_047562.1	31261250	0
NC_047562.1	31261846	0
NC_047562.1	31261891	0
NC_047562.1	31264540	0
NC_047562.1	31268399	0
NC_047562.1	31268458	0
NC_047562.1	31268535	0
NC_047562.1	31268568	0
NC_047562.1	31294794	0
NC_047562.1	31296006	0
NC_047562.1	31297076	0
NC_047562.1	31297091	0
NC_047562.1	31303551	0
NC_047562.1	31303635	0
NC_047562.1	31303868	0
NC_047562.1	31303975	0
NC_047562.1	31305384	0
NC_047562.1	31306433	0
NC_047562.1	31306457	0
NC_047562.1	31307646	0
NC_047562.1	31307701	0
NC_047562.1	31307702	0
NC_047562.1	31308468	0
NC_047562.1	31308484	0
NC_047562.1	31308522	0
NC_047562.1	31308526	0
NC_047562.1	31308529	0
NC_047562.1	31308545	0
NC_047562.1	31309304	0
NC_047562.1	31313192	0
NC_047562.1	31313219	0
NC_047562.1	31313236	0
NC_047562.1	31313606	0
NC_047562.1	31313629	0
NC_047562.1	31313691	0
NC_047562.1	31316489	0
NC_047562.1	31318159	0
NC_047562.1	31318190	0
NC_047562.1	31318211	0
NC_047562.1	31337728	0
NC_047562.1	31343820	0
NC_047562.1	31343976	0
NC_047562.1	31351492	0
NC_047562.1	31351925	0
NC_047562.1	31352864	0
NC_047562.1	31357865	0
NC_047562.1	31360677	0
NC_047562.1	31360713	0
NC_047562.1	31360728	0
NC_047562.1	31360745	0
NC_047562.1	31360760	0
NC_047562.1	31360771	0
NC_047562.1	31360801	0
NC_047562.1	31360824	0
NC_047562.1	31360941	0
NC_047562.1	31360942	0
NC_047562.1	31360949	0
NC_047562.1	31360962	0
NC_047562.1	31361193	0
NC_047562.1	31361206	0
NC_047562.1	31361210	0
NC_047562.1	31361221	0
NC_047562.1	31361222	0
NC_047562.1	31361948	0
NC_047562.1	31364895	0
NC_047562.1	31365412	0
NC_047562.1	31369631	0
NC_047562.1	31370325	0
NC_047562.1	31371163	0
NC_047562.1	31371214	0
NC_047562.1	31371247	0
NC_047562.1	31371278	0
NC_047562.1	31371723	0
NC_047562.1	31371817	0
NC_047562.1	31374205	0
NC_047562.1	31377079	0
NC_047562.1	31377168	0
NC_047562.1	31377404	0
NC_047562.1	31378856	0
NC_047562.1	31378928	0
NC_047562.1	31378970	0
NC_047562.1	31378987	0
NC_047562.1	31379205	0
NC_047562.1	31379252	0
NC_047562.1	31379263	0
NC_047562.1	31379285	0
NC_047562.1	31379319	0
NC_047562.1	31379331	0
NC_047562.1	31379516	0
NC_047562.1	31381263	0
NC_047562.1	31381770	0
NC_047562.1	31381876	0
NC_047562.1	31385064	0
NC_047562.1	31389463	0
NC_047562.1	31389478	0
NC_047562.1	31389492	0
NC_047562.1	31389925	0
NC_047562.1	31389943	0
NC_047562.1	31392400	0
NC_047562.1	31392422	0
NC_047562.1	31393493	0
NC_047562.1	31407164	0
NC_047562.1	31407790	0
NC_047562.1	31407795	0
NC_047562.1	31407828	0
NC_047562.1	31417735	0
NC_047562.1	31419130	0
NC_047562.1	31420825	0
NC_047562.1	31426715	0
NC_047562.1	31431426	0
NC_047562.1	31434878	0
NC_047562.1	31434884	0
NC_047562.1	31434917	0
NC_047562.1	31436012	0
NC_047562.1	31437221	0
NC_047562.1	31437494	0
NC_047562.1	31437688	0
NC_047562.1	31439236	0
NC_047562.1	31439243	0
NC_047562.1	31440261	0
NC_047562.1	31441429	0
NC_047562.1	31441642	0
NC_047562.1	31442097	0
NC_047562.1	31446597	0
NC_047562.1	31449991	0
NC_047562.1	31453700	0
NC_047562.1	31453726	0
NC_047562.1	31455746	0
NC_047562.1	31455812	0
NC_047562.1	31455825	0
NC_047562.1	31455861	0
NC_047562.1	31455865	0
NC_047562.1	31455870	0
NC_047562.1	31455882	0
NC_047562.1	31455883	0
NC_047562.1	31455911	0
NC_047562.1	31455912	0
NC_047562.1	31456140	0
NC_047562.1	31462262	0
NC_047562.1	31465781	0
NC_047562.1	31490524	0
NC_047562.1	31494540	0
NC_047562.1	31498742	0
NC_047562.1	31507112	0
NC_047562.1	31507446	0
NC_047562.1	31510522	0
NC_047562.1	31514208	0
NC_047562.1	31514835	0
NC_047562.1	31515335	0
NC_047562.1	31517383	0
NC_047562.1	31517903	0
NC_047562.1	31520391	0
NC_047562.1	31521049	0
NC_047562.1	31521732	0
NC_047562.1	31521918	0
NC_047562.1	31521933	0
NC_047562.1	31522080	0
NC_047562.1	31522171	0
NC_047562.1	31543800	0
NC_047562.1	31543804	0
NC_047562.1	31543917	0
NC_047562.1	31545941	0
NC_047562.1	31545953	0
NC_047562.1	31546459	0
NC_047562.1	31550301	0
NC_047562.1	31556577	0
NC_047562.1	31556713	0
NC_047562.1	31559946	0
NC_047562.1	31561353	0
NC_047562.1	31561664	0
NC_047562.1	31563401	0
NC_047562.1	31567861	0
NC_047562.1	31571945	0
NC_047562.1	31572115	0
NC_047562.1	31572686	0
NC_047562.1	31572733	0
NC_047562.1	31572780	0
NC_047562.1	31580632	0
NC_047562.1	31580637	0
NC_047562.1	31581508	0
NC_047562.1	31583829	0
NC_047562.1	31584750	0
NC_047562.1	31585009	0
NC_047562.1	31585012	0
NC_047562.1	31586288	0
NC_047562.1	31592379	0
NC_047562.1	31593205	0
NC_047562.1	31593299	0
NC_047562.1	31593339	0
NC_047562.1	31593361	0
NC_047562.1	31593362	0
NC_047562.1	31593364	0
NC_047562.1	31593639	0
NC_047562.1	31593829	0
NC_047562.1	31593891	0
NC_047562.1	31593892	0
NC_047562.1	31593932	0
NC_047562.1	31594115	0
NC_047562.1	31595237	0
NC_047562.1	31595479	0
NC_047562.1	31595486	0
NC_047562.1	31595516	0
NC_047562.1	31596656	0
NC_047562.1	31596690	0
NC_047562.1	31596737	0
NC_047562.1	31596854	0
NC_047562.1	31596870	0
NC_047562.1	31596962	0
NC_047562.1	31597109	0
NC_047562.1	31597260	0
NC_047562.1	31597387	0
NC_047562.1	31597405	0
NC_047562.1	31597433	0
NC_047562.1	31597499	0
NC_047562.1	31597622	0
NC_047562.1	31597628	0
NC_047562.1	31599600	0
NC_047562.1	31601370	0
NC_047562.1	31601461	0
NC_047562.1	31601738	0
NC_047562.1	31602867	0
NC_047562.1	31603113	0
NC_047562.1	31603203	0
NC_047562.1	31603326	0
NC_047562.1	31603335	0
NC_047562.1	31603437	0
NC_047562.1	31603441	0
NC_047562.1	31607791	0
NC_047562.1	31607793	0
NC_047562.1	31607811	0
NC_047562.1	31607813	0
NC_047562.1	31607831	0
NC_047562.1	31607875	0
NC_047562.1	31607942	0
NC_047562.1	31607969	0
NC_047562.1	31608003	0
NC_047562.1	31608076	0
NC_047562.1	31608084	0
NC_047562.1	31608534	0
NC_047562.1	31608573	0
NC_047562.1	31609275	0
NC_047562.1	31609591	0
NC_047562.1	31610883	0
NC_047562.1	31611138	0
NC_047562.1	31611164	0
NC_047562.1	31611216	0
NC_047562.1	31611234	0
NC_047562.1	31611339	0
NC_047562.1	31611342	0
NC_047562.1	31611884	0
NC_047562.1	31612060	0
NC_047562.1	31612062	0
NC_047562.1	31613222	0
NC_047562.1	31613606	0
NC_047562.1	31614053	0
NC_047562.1	31614133	0
NC_047562.1	31614687	0
NC_047562.1	31614689	0
NC_047562.1	31614795	0
NC_047562.1	31614856	0
NC_047562.1	31614946	0
NC_047562.1	31614953	0
NC_047562.1	31614976	0
NC_047562.1	31615054	0
NC_047562.1	31615072	0
NC_047562.1	31615088	0
NC_047562.1	31615090	0
NC_047562.1	31615123	0
NC_047562.1	31615132	0
NC_047562.1	31615133	0
NC_047562.1	31615230	0
NC_047562.1	31615236	0
NC_047562.1	31615264	0
NC_047562.1	31615265	0
NC_047562.1	31615318	0
NC_047562.1	31615341	0
NC_047562.1	31615362	0
NC_047562.1	31615514	0
NC_047562.1	31615531	0
NC_047562.1	31615548	0
NC_047562.1	31615554	0
NC_047562.1	31615665	0
NC_047562.1	31615668	0
NC_047562.1	31615768	0
NC_047562.1	31615779	0
NC_047562.1	31615961	0
NC_047562.1	31616027	0
NC_047562.1	31616042	0
NC_047562.1	31616561	0
NC_047562.1	31618241	0
NC_047562.1	31618259	0
NC_047562.1	31618275	0
NC_047562.1	31618300	0
NC_047562.1	31618311	0
NC_047562.1	31618360	0
NC_047562.1	31618361	0
NC_047562.1	31618409	0
NC_047562.1	31618437	0
NC_047562.1	31618447	0
NC_047562.1	31618487	0
NC_047562.1	31618488	0
NC_047562.1	31618686	0
NC_047562.1	31618691	0
NC_047562.1	31618743	0
NC_047562.1	31618911	0
NC_047562.1	31619099	0
NC_047562.1	31619106	0
NC_047562.1	31619674	0
NC_047562.1	31619878	0
NC_047562.1	31620441	0
NC_047562.1	31620578	0
NC_047562.1	31620581	0
NC_047562.1	31620587	0
NC_047562.1	31620635	0
NC_047562.1	31620636	0
NC_047562.1	31620638	0
NC_047562.1	31620646	0
NC_047562.1	31620663	0
NC_047562.1	31620748	0
NC_047562.1	31621033	0
NC_047562.1	31621069	0
NC_047562.1	31621112	0
NC_047562.1	31621130	0
NC_047562.1	31621143	0
NC_047562.1	31621588	0
NC_047562.1	31621849	0
NC_047562.1	31621890	0
NC_047562.1	31621902	0
NC_047562.1	31622101	0
NC_047562.1	31622159	0
NC_047562.1	31622167	0
NC_047562.1	31622168	0
NC_047562.1	31622176	0
NC_047562.1	31622571	0
NC_047562.1	31622579	0
NC_047562.1	31622585	0
NC_047562.1	31622945	0
NC_047562.1	31623721	0
NC_047562.1	31623810	0
NC_047562.1	31624405	0
NC_047562.1	31624483	0
NC_047562.1	31624630	0
NC_047562.1	31624718	0
NC_047562.1	31624725	0
NC_047562.1	31624730	0
NC_047562.1	31624801	0
NC_047562.1	31624811	0
NC_047562.1	31624833	0
NC_047562.1	31625398	0
NC_047562.1	31625542	0
NC_047562.1	31625723	0
NC_047562.1	31625753	0
NC_047562.1	31625785	0
NC_047562.1	31626629	0
NC_047562.1	31626654	0
NC_047562.1	31626686	0
NC_047562.1	31626957	0
NC_047562.1	31627105	0
NC_047562.1	31629756	0
NC_047562.1	31629760	0
NC_047562.1	31629761	0
NC_047562.1	31629817	0
NC_047562.1	31629996	0
NC_047562.1	31630015	0
NC_047562.1	31634623	0
NC_047562.1	31634649	0
NC_047562.1	31637014	0
NC_047562.1	31637018	0
NC_047562.1	31637112	0
NC_047562.1	31637302	0
NC_047562.1	31637308	0
NC_047562.1	31637353	0
NC_047562.1	31637550	0
NC_047562.1	31637561	0
NC_047562.1	31637937	0
NC_047562.1	31637991	0
NC_047562.1	31638591	0
NC_047562.1	31638867	0
NC_047562.1	31638962	0
NC_047562.1	31639107	0
NC_047562.1	31639816	0
NC_047562.1	31639819	0
NC_047562.1	31639900	0
NC_047562.1	31639902	0
NC_047562.1	31640000	0
NC_047562.1	31640188	0
NC_047562.1	31640194	0
NC_047562.1	31640196	0
NC_047562.1	31642104	0
NC_047562.1	31644407	0
NC_047562.1	31644463	0
NC_047562.1	31644483	0
NC_047562.1	31644623	0
NC_047562.1	31644753	0
NC_047562.1	31644761	0
NC_047562.1	31645072	0
NC_047562.1	31645420	0
NC_047562.1	31645497	0
NC_047562.1	31645499	0
NC_047562.1	31645518	0
NC_047562.1	31645552	0
NC_047562.1	31645715	0
NC_047562.1	31646138	0
NC_047562.1	31646332	0
NC_047562.1	31646559	0
NC_047562.1	31646562	0
NC_047562.1	31646658	0
NC_047562.1	31646672	0
NC_047562.1	31646997	0
NC_047562.1	31647788	0
NC_047562.1	31651722	0
NC_047562.1	31651803	0
NC_047562.1	31655814	0
NC_047562.1	31669703	0
NC_047562.1	31670247	0
NC_047562.1	31672444	0
NC_047562.1	31672530	0
NC_047562.1	31684337	0
NC_047562.1	31684407	0
NC_047562.1	31684443	10
NC_047562.1	31684673	0
NC_047562.1	31689210	0
NC_047562.1	31689303	0
NC_047562.1	31689420	0
NC_047562.1	31689477	0
NC_047562.1	31689503	0
NC_047562.1	31689536	0
NC_047562.1	31689615	0
NC_047562.1	31689616	0
NC_047562.1	31689779	0
NC_047562.1	31689918	0
NC_047562.1	31689968	0
NC_047562.1	31690029	0
NC_047562.1	31690129	0
NC_047562.1	31690154	0
NC_047562.1	31690334	0
NC_047562.1	31697584	0
NC_047562.1	31700713	0
NC_047562.1	31708729	0
NC_047562.1	31709220	0
NC_047562.1	31709233	0
NC_047562.1	31709248	0
NC_047562.1	31709324	0
NC_047562.1	31709329	0
NC_047562.1	31712731	0
NC_047562.1	31715122	0
NC_047562.1	31717630	0
NC_047562.1	31717780	0
NC_047562.1	31717897	0
NC_047562.1	31718088	0
NC_047562.1	31718869	0
NC_047562.1	31718870	0
NC_047562.1	31719269	0
NC_047562.1	31719477	0
NC_047562.1	31719586	0
NC_047562.1	31719713	0
NC_047562.1	31719798	0
NC_047562.1	31719877	0
NC_047562.1	31720242	0
NC_047562.1	31722136	0
NC_047562.1	31722193	0
NC_047562.1	31722198	0
NC_047562.1	31723029	0
NC_047562.1	31723037	0
NC_047562.1	31723048	0
NC_047562.1	31724214	0
NC_047562.1	31724254	0
NC_047562.1	31733758	0
NC_047562.1	31760551	0
NC_047562.1	31760839	0
NC_047562.1	31760869	0
NC_047562.1	31760871	0
NC_047562.1	31760910	0
NC_047562.1	31761017	0
NC_047562.1	31768201	0
NC_047562.1	31794149	0
NC_047562.1	31794188	0
NC_047562.1	31794292	0
NC_047562.1	31812576	0
NC_047562.1	31812584	0
NC_047562.1	31815970	0
NC_047562.1	31816014	6
NC_047562.1	31816053	0
NC_047562.1	31818468	0
NC_047562.1	31820056	14
NC_047562.1	31821316	0
NC_047562.1	31822131	0
NC_047562.1	31822212	0
NC_047562.1	31822307	0
NC_047562.1	31822319	0
NC_047562.1	31822328	0
NC_047562.1	31822340	0
NC_047562.1	31822355	0
NC_047562.1	31844260	0
NC_047562.1	31844406	0
NC_047562.1	31844568	0
NC_047562.1	31844578	0
NC_047562.1	31844588	0
NC_047562.1	31844589	0
NC_047562.1	31844590	0
NC_047562.1	31844671	0
NC_047562.1	31846099	0
NC_047562.1	31846100	0
NC_047562.1	31846211	0
NC_047562.1	31846636	0
NC_047562.1	31846736	0
NC_047562.1	31847532	0
NC_047562.1	31847556	14
NC_047562.1	31847575	0
NC_047562.1	31847587	0
NC_047562.1	31847589	0
NC_047562.1	31847630	0
NC_047562.1	31848033	0
NC_047562.1	31848056	0
NC_047562.1	31848076	0
NC_047562.1	31848313	30
NC_047562.1	31848323	0
NC_047562.1	31848412	0
NC_047562.1	31848640	0
NC_047562.1	31848687	0
NC_047562.1	31849010	0
NC_047562.1	31851671	0
NC_047562.1	31851688	0
NC_047562.1	31851691	0
NC_047562.1	31851707	0
NC_047562.1	31851726	0
NC_047562.1	31851737	0
NC_047562.1	31851756	0
NC_047562.1	31851897	0
NC_047562.1	31851937	0
NC_047562.1	31851943	0
NC_047562.1	31851946	0
NC_047562.1	31852821	0
NC_047562.1	31852833	0
NC_047562.1	31852844	0
NC_047562.1	31852845	0
NC_047562.1	31852847	0
NC_047562.1	31852853	0
NC_047562.1	31852854	0
NC_047562.1	31852874	0
NC_047562.1	31852885	0
NC_047562.1	31852891	0
NC_047562.1	31852892	0
NC_047562.1	31852901	0
NC_047562.1	31852905	0
NC_047562.1	31852909	0
NC_047562.1	31852958	0
NC_047562.1	31852968	0
NC_047562.1	31852975	0
NC_047562.1	31852998	0
NC_047562.1	31853041	0
NC_047562.1	31853045	0
NC_047562.1	31853061	0
NC_047562.1	31853062	0
NC_047562.1	31853064	0
NC_047562.1	31853068	0
NC_047562.1	31853085	0
NC_047562.1	31853090	0
NC_047562.1	31853101	0
NC_047562.1	31853114	0
NC_047562.1	31853121	0
NC_047562.1	31853126	0
NC_047562.1	31853140	0
NC_047562.1	31853144	0
NC_047562.1	31853150	0
NC_047562.1	31853156	0
NC_047562.1	31853157	0
NC_047562.1	31853165	0
NC_047562.1	31853169	0
NC_047562.1	31853224	0
NC_047562.1	31853274	0
NC_047562.1	31853288	0
NC_047562.1	31853347	0
NC_047562.1	31853353	0
NC_047562.1	31853396	0
NC_047562.1	31853414	0
NC_047562.1	31853554	0
NC_047562.1	31853559	0
NC_047562.1	31873766	0
NC_047562.1	31873773	0
NC_047562.1	31873929	0
NC_047562.1	31886552	0
NC_047562.1	31886635	0
NC_047562.1	31886680	0
NC_047562.1	31893706	0
NC_047562.1	31893714	0
NC_047562.1	31893715	0
NC_047562.1	31893719	0
NC_047562.1	31893732	0
NC_047562.1	31898139	0
NC_047562.1	31898163	0
NC_047562.1	31898321	0
NC_047562.1	31920877	0
NC_047562.1	31921249	0
NC_047562.1	31921340	0
NC_047562.1	31921370	0
NC_047562.1	31921372	0
NC_047562.1	31921402	0
NC_047562.1	31921408	0
NC_047562.1	31921826	0
NC_047562.1	31921827	0
NC_047562.1	31921862	0
NC_047562.1	31921925	0
NC_047562.1	31921991	0
NC_047562.1	31928923	0
NC_047562.1	31929937	0
NC_047562.1	31929944	0
NC_047562.1	31955458	0
NC_047562.1	31974784	0
NC_047562.1	31974807	0
NC_047562.1	31974816	0
NC_047562.1	31974830	0
NC_047562.1	31980867	0
NC_047562.1	31982556	0
NC_047562.1	31995227	0
NC_047562.1	31996406	0
NC_047562.1	31996446	0
NC_047562.1	32014527	0
NC_047562.1	32015164	5
NC_047562.1	32015188	0
NC_047562.1	32015213	0
NC_047562.1	32015224	0
NC_047562.1	32015229	0
NC_047562.1	32015257	0
NC_047562.1	32015281	0
NC_047562.1	32015284	0
NC_047562.1	32015303	0
NC_047562.1	32015306	0
NC_047562.1	32015363	0
NC_047562.1	32015365	0
NC_047562.1	32015371	0
NC_047562.1	32015384	0
NC_047562.1	32015386	0
NC_047562.1	32027808	0
NC_047562.1	32027817	0
NC_047562.1	32027842	0
NC_047562.1	32027856	0
NC_047562.1	32027868	0
NC_047562.1	32027950	0
NC_047562.1	32028034	0
NC_047562.1	32028057	0
NC_047562.1	32028070	0
NC_047562.1	32028097	0
NC_047562.1	32028118	0
NC_047562.1	32028167	0
NC_047562.1	32028168	0
NC_047562.1	32028202	0
NC_047562.1	32028223	0
NC_047562.1	32028233	0
NC_047562.1	32028235	0
NC_047562.1	32028272	0
NC_047562.1	32028275	0
NC_047562.1	32028459	0
NC_047562.1	32028480	0
NC_047562.1	32028498	0
NC_047562.1	32028501	0
NC_047562.1	32028509	0
NC_047562.1	32028513	0
NC_047562.1	32028522	18
NC_047562.1	32028524	0
NC_047562.1	32028549	0
NC_047562.1	32028552	21
NC_047562.1	32028559	0
NC_047562.1	32028614	0
NC_047562.1	32028808	0
NC_047562.1	32028811	0
NC_047562.1	32028814	0
NC_047562.1	32028836	0
NC_047562.1	32029149	0
NC_047562.1	32029199	0
NC_047562.1	32029270	0
NC_047562.1	32029340	0
NC_047562.1	32029342	0
NC_047562.1	32030345	0
NC_047562.1	32030396	0
NC_047562.1	32030407	0
NC_047562.1	32030670	0
NC_047562.1	32030783	0
NC_047562.1	32030816	0
NC_047562.1	32030882	0
NC_047562.1	32030884	0
NC_047562.1	32030942	0
NC_047562.1	32030958	0
NC_047562.1	32034634	0
NC_047562.1	32038096	0
NC_047562.1	32038807	0
NC_047562.1	32038810	0
NC_047562.1	32038882	0
NC_047562.1	32038889	0
NC_047562.1	32039099	0
NC_047562.1	32039262	0
NC_047562.1	32042279	0
NC_047562.1	32047850	0
NC_047562.1	32047907	0
NC_047562.1	32048672	0
NC_047562.1	32048673	0
NC_047562.1	32048675	0
NC_047562.1	32053900	0
NC_047562.1	32053929	0
NC_047562.1	32053937	0
NC_047562.1	32053987	0
NC_047562.1	32054041	0
NC_047562.1	32054057	0
NC_047562.1	32054124	0
NC_047562.1	32054365	0
NC_047562.1	32054383	0
NC_047562.1	32054387	0
NC_047562.1	32054418	0
NC_047562.1	32054421	0
NC_047562.1	32054429	0
NC_047562.1	32054455	0
NC_047562.1	32054490	0
NC_047562.1	32054596	0
NC_047562.1	32054652	0
NC_047562.1	32054689	0
NC_047562.1	32054696	0
NC_047562.1	32054699	0
NC_047562.1	32054713	0
NC_047562.1	32054729	0
NC_047562.1	32054794	0
NC_047562.1	32079432	0
NC_047562.1	32079658	0
NC_047562.1	32079659	0
NC_047562.1	32084229	0
NC_047562.1	32084245	0
NC_047562.1	32084250	0
NC_047562.1	32084254	0
NC_047562.1	32084258	0
NC_047562.1	32084479	0
NC_047562.1	32084480	0
NC_047562.1	32084494	0
NC_047562.1	32084499	0
NC_047562.1	32084541	0
NC_047562.1	32085260	0
NC_047562.1	32085358	0
NC_047562.1	32085359	0
NC_047562.1	32085369	0
NC_047562.1	32086524	0
NC_047562.1	32087741	0
NC_047562.1	32087834	0
NC_047562.1	32089543	0
NC_047562.1	32090809	0
NC_047562.1	32090906	0
NC_047562.1	32090915	0
NC_047562.1	32091113	0
NC_047562.1	32091131	0
NC_047562.1	32091430	0
NC_047562.1	32091500	0
NC_047562.1	32091579	0
NC_047562.1	32096502	0
NC_047562.1	32096525	0
NC_047562.1	32096600	0
NC_047562.1	32097018	0
NC_047562.1	32097274	0
NC_047562.1	32097337	0
NC_047562.1	32097365	0
NC_047562.1	32097510	0
NC_047562.1	32097522	0
NC_047562.1	32097528	0
NC_047562.1	32097534	0
NC_047562.1	32097540	0
NC_047562.1	32097561	0
NC_047562.1	32097562	0
NC_047562.1	32097564	0
NC_047562.1	32097589	0
NC_047562.1	32097594	0
NC_047562.1	32097603	0
NC_047562.1	32098356	0
NC_047562.1	32098815	0
NC_047562.1	32098823	0
NC_047562.1	32099123	0
NC_047562.1	32100249	0
NC_047562.1	32100494	0
NC_047562.1	32101216	0
NC_047562.1	32101549	0
NC_047562.1	32104735	0
NC_047562.1	32104744	0
NC_047562.1	32104774	0
NC_047562.1	32104778	0
NC_047562.1	32104892	0
NC_047562.1	32104920	0
NC_047562.1	32105039	0
NC_047562.1	32105049	0
NC_047562.1	32105067	0
NC_047562.1	32105086	0
NC_047562.1	32105197	0
NC_047562.1	32105202	0
NC_047562.1	32105213	0
NC_047562.1	32105215	0
NC_047562.1	32105253	0
NC_047562.1	32105263	0
NC_047562.1	32105268	0
NC_047562.1	32105269	0
NC_047562.1	32105420	0
NC_047562.1	32105620	0
NC_047562.1	32105657	0
NC_047562.1	32105660	0
NC_047562.1	32105663	0
NC_047562.1	32105730	0
NC_047562.1	32106100	0
NC_047562.1	32106137	0
NC_047562.1	32106216	0
NC_047562.1	32106223	0
NC_047562.1	32106240	0
NC_047562.1	32106241	0
NC_047562.1	32106242	0
NC_047562.1	32106253	0
NC_047562.1	32106257	0
NC_047562.1	32107072	0
NC_047562.1	32107094	0
NC_047562.1	32107098	0
NC_047562.1	32107647	0
NC_047562.1	32107650	0
NC_047562.1	32107696	0
NC_047562.1	32107701	0
NC_047562.1	32107736	0
NC_047562.1	32107737	0
NC_047562.1	32107773	0
NC_047562.1	32108133	0
NC_047562.1	32108145	0
NC_047562.1	32108261	0
NC_047562.1	32108492	0
NC_047562.1	32108519	0
NC_047562.1	32108575	0
NC_047562.1	32108708	0
NC_047562.1	32108720	0
NC_047562.1	32108721	0
NC_047562.1	32108822	0
NC_047562.1	32108832	0
NC_047562.1	32109070	0
NC_047562.1	32109074	0
NC_047562.1	32109145	0
NC_047562.1	32109411	0
NC_047562.1	32109470	0
NC_047562.1	32109487	0
NC_047562.1	32109616	0
NC_047562.1	32111519	0
NC_047562.1	32111812	0
NC_047562.1	32112334	0
NC_047562.1	32112529	0
NC_047562.1	32112569	0
NC_047562.1	32112725	0
NC_047562.1	32114411	0
NC_047562.1	32114753	0
NC_047562.1	32114758	0
NC_047562.1	32115400	0
NC_047562.1	32115566	0
NC_047562.1	32115656	0
NC_047562.1	32116477	0
NC_047562.1	32116536	0
NC_047562.1	32116804	0
NC_047562.1	32116813	0
NC_047562.1	32116885	0
NC_047562.1	32116886	0
NC_047562.1	32117053	0
NC_047562.1	32118355	0
NC_047562.1	32118562	0
NC_047562.1	32121216	0
NC_047562.1	32124545	0
NC_047562.1	32124565	0
NC_047562.1	32124567	0
NC_047562.1	32124663	0
NC_047562.1	32125273	0
NC_047562.1	32131782	0
NC_047562.1	32131811	0
NC_047562.1	32131834	0
NC_047562.1	32133061	0
NC_047562.1	32133102	0
NC_047562.1	32159271	0
NC_047562.1	32163727	0
NC_047562.1	32178100	0
NC_047562.1	32178268	0
NC_047562.1	32178269	0
NC_047562.1	32180059	0
NC_047562.1	32180060	0
NC_047562.1	32180088	0
NC_047562.1	32180138	0
NC_047562.1	32180141	0
NC_047562.1	32180144	0
NC_047562.1	32180151	0
NC_047562.1	32180153	0
NC_047562.1	32180164	0
NC_047562.1	32180239	0
NC_047562.1	32180288	0
NC_047562.1	32181104	0
NC_047562.1	32181108	0
NC_047562.1	32181184	0
NC_047562.1	32181544	0
NC_047562.1	32185251	0
NC_047562.1	32185279	0
NC_047562.1	32185287	0
NC_047562.1	32185319	0
NC_047562.1	32185322	0
NC_047562.1	32185356	0
NC_047562.1	32185362	0
NC_047562.1	32185417	0
NC_047562.1	32197565	0
NC_047562.1	32197597	0
NC_047562.1	32197601	19
NC_047562.1	32197792	0
NC_047562.1	32197801	0
NC_047562.1	32197805	0
NC_047562.1	32197816	0
NC_047562.1	32197821	0
NC_047562.1	32197848	0
NC_047562.1	32197856	0
NC_047562.1	32197874	0
NC_047562.1	32197896	0
NC_047562.1	32198716	0
NC_047562.1	32198754	0
NC_047562.1	32198848	0
NC_047562.1	32198852	0
NC_047562.1	32198855	0
NC_047562.1	32198858	0
NC_047562.1	32198957	0
NC_047562.1	32199047	0
NC_047562.1	32199065	0
NC_047562.1	32199124	0
NC_047562.1	32199170	0
NC_047562.1	32199182	0
NC_047562.1	32199205	0
NC_047562.1	32199273	0
NC_047562.1	32199277	0
NC_047562.1	32199306	0
NC_047562.1	32199421	0
NC_047562.1	32199422	0
NC_047562.1	32199473	0
NC_047562.1	32199521	0
NC_047562.1	32199581	0
NC_047562.1	32199618	0
NC_047562.1	32199672	0
NC_047562.1	32199686	0
NC_047562.1	32199700	0
NC_047562.1	32199744	0
NC_047562.1	32199745	0
NC_047562.1	32199882	0
NC_047562.1	32200090	0
NC_047562.1	32200283	0
NC_047562.1	32200287	0
NC_047562.1	32200295	0
NC_047562.1	32200386	0
NC_047562.1	32200413	0
NC_047562.1	32200468	0
NC_047562.1	32200479	0
NC_047562.1	32200480	0
NC_047562.1	32200482	0
NC_047562.1	32200487	0
NC_047562.1	32200497	0
NC_047562.1	32200528	0
NC_047562.1	32200752	0
NC_047562.1	32201007	0
NC_047562.1	32202733	0
NC_047562.1	32202824	0
NC_047562.1	32202837	0
NC_047562.1	32203015	0
NC_047562.1	32203027	0
NC_047562.1	32204119	0
NC_047562.1	32204167	0
NC_047562.1	32206390	0
NC_047562.1	32206456	0
NC_047562.1	32207599	0
NC_047562.1	32207860	0
NC_047562.1	32207873	0
NC_047562.1	32207916	0
NC_047562.1	32208007	0
NC_047562.1	32208081	0
NC_047562.1	32208103	0
NC_047562.1	32208229	0
NC_047562.1	32208285	0
NC_047562.1	32208291	0
NC_047562.1	32208478	0
NC_047562.1	32208528	0
NC_047562.1	32208556	0
NC_047562.1	32208654	0
NC_047562.1	32208905	0
NC_047562.1	32208910	0
NC_047562.1	32208912	0
NC_047562.1	32209014	0
NC_047562.1	32209146	0
NC_047562.1	32209211	0
NC_047562.1	32209545	0
NC_047562.1	32209636	0
NC_047562.1	32209646	0
NC_047562.1	32209655	0
NC_047562.1	32209699	0
NC_047562.1	32209701	0
NC_047562.1	32209796	0
NC_047562.1	32209903	18
NC_047562.1	32209955	0
NC_047562.1	32209962	0
NC_047562.1	32209970	0
NC_047562.1	32210023	0
NC_047562.1	32210031	0
NC_047562.1	32210036	0
NC_047562.1	32210163	0
NC_047562.1	32210170	0
NC_047562.1	32210171	0
NC_047562.1	32210210	0
NC_047562.1	32211492	0
NC_047562.1	32211605	0
NC_047562.1	32211645	0
NC_047562.1	32211713	0
NC_047562.1	32211894	0
NC_047562.1	32211912	0
NC_047562.1	32212295	0
NC_047562.1	32212331	0
NC_047562.1	32212405	0
NC_047562.1	32212609	0
NC_047562.1	32212685	0
NC_047562.1	32212689	0
NC_047562.1	32212765	0
NC_047562.1	32212780	0
NC_047562.1	32212822	0
NC_047562.1	32212873	0
NC_047562.1	32213000	0
NC_047562.1	32213010	0
NC_047562.1	32213011	0
NC_047562.1	32213020	0
NC_047562.1	32213132	0
NC_047562.1	32213142	0
NC_047562.1	32213257	0
NC_047562.1	32213258	0
NC_047562.1	32213262	0
NC_047562.1	32213283	0
NC_047562.1	32213358	0
NC_047562.1	32213381	0
NC_047562.1	32213416	0
NC_047562.1	32216204	0
NC_047562.1	32216521	0
NC_047562.1	32217012	0
NC_047562.1	32217792	0
NC_047562.1	32217807	0
NC_047562.1	32217817	26
NC_047562.1	32217906	0
NC_047562.1	32218165	0
NC_047562.1	32218441	0
NC_047562.1	32218491	0
NC_047562.1	32218517	0
NC_047562.1	32218519	0
NC_047562.1	32218528	0
NC_047562.1	32218537	0
NC_047562.1	32218694	0
NC_047562.1	32218702	0
NC_047562.1	32218706	0
NC_047562.1	32218708	0
NC_047562.1	32218715	0
NC_047562.1	32218767	0
NC_047562.1	32218781	0
NC_047562.1	32218832	0
NC_047562.1	32218874	0
NC_047562.1	32218899	0
NC_047562.1	32218918	0
NC_047562.1	32218921	0
NC_047562.1	32218941	0
NC_047562.1	32218943	29
NC_047562.1	32218961	0
NC_047562.1	32218976	0
NC_047562.1	32218983	0
NC_047562.1	32219003	0
NC_047562.1	32219052	0
NC_047562.1	32219101	0
NC_047562.1	32219103	0
NC_047562.1	32219132	0
NC_047562.1	32219156	0
NC_047562.1	32219196	0
NC_047562.1	32219222	0
NC_047562.1	32219366	0
NC_047562.1	32219371	0
NC_047562.1	32219415	0
NC_047562.1	32219449	0
NC_047562.1	32219483	0
NC_047562.1	32225872	0
NC_047562.1	32227411	0
NC_047562.1	32229086	0
NC_047562.1	32229201	0
NC_047562.1	32230245	0
NC_047562.1	32230405	0
NC_047562.1	32230518	0
NC_047562.1	32230571	0
NC_047562.1	32231202	0
NC_047562.1	32231214	0
NC_047562.1	32231327	0
NC_047562.1	32231330	0
NC_047562.1	32231337	0
NC_047562.1	32231394	0
NC_047562.1	32231536	0
NC_047562.1	32231541	0
NC_047562.1	32231560	0
NC_047562.1	32231738	0
NC_047562.1	32231744	0
NC_047562.1	32231745	0
NC_047562.1	32231765	0
NC_047562.1	32231767	0
NC_047562.1	32231814	0
NC_047562.1	32231873	0
NC_047562.1	32231978	0
NC_047562.1	32232008	0
NC_047562.1	32232014	0
NC_047562.1	32232020	0
NC_047562.1	32232033	0
NC_047562.1	32232347	0
NC_047562.1	32232365	0
NC_047562.1	32232382	0
NC_047562.1	32232397	0
NC_047562.1	32232401	0
NC_047562.1	32232455	0
NC_047562.1	32232475	0
NC_047562.1	32232999	0
NC_047562.1	32233588	0
NC_047562.1	32233611	0
NC_047562.1	32233697	23
NC_047562.1	32233727	0
NC_047562.1	32233729	0
NC_047562.1	32233784	0
NC_047562.1	32233792	0
NC_047562.1	32233794	0
NC_047562.1	32233847	0
NC_047562.1	32233938	0
NC_047562.1	32233965	0
NC_047562.1	32233988	0
NC_047562.1	32234078	0
NC_047562.1	32234628	0
NC_047562.1	32234678	0
NC_047562.1	32234687	0
NC_047562.1	32234690	0
NC_047562.1	32234780	0
NC_047562.1	32234813	0
NC_047562.1	32234848	0
NC_047562.1	32234851	0
NC_047562.1	32234867	0
NC_047562.1	32234877	0
NC_047562.1	32234923	0
NC_047562.1	32234952	0
NC_047562.1	32234977	0
NC_047562.1	32234990	0
NC_047562.1	32235028	0
NC_047562.1	32235058	0
NC_047562.1	32235068	0
NC_047562.1	32235136	0
NC_047562.1	32235251	0
NC_047562.1	32235439	0
NC_047562.1	32235468	0
NC_047562.1	32235501	0
NC_047562.1	32235531	0
NC_047562.1	32235541	0
NC_047562.1	32235567	0
NC_047562.1	32235602	0
NC_047562.1	32235603	0
NC_047562.1	32235735	0
NC_047562.1	32235738	0
NC_047562.1	32235772	0
NC_047562.1	32235781	0
NC_047562.1	32235814	0
NC_047562.1	32235819	0
NC_047562.1	32235848	0
NC_047562.1	32235883	0
NC_047562.1	32235943	0
NC_047562.1	32236164	0
NC_047562.1	32236174	0
NC_047562.1	32236175	0
NC_047562.1	32237825	0
NC_047562.1	32237829	0
NC_047562.1	32240621	0
NC_047562.1	32240633	0
NC_047562.1	32240688	0
NC_047562.1	32240778	0
NC_047562.1	32240900	0
NC_047562.1	32251608	0
NC_047562.1	32254642	0
NC_047562.1	32254652	0
NC_047562.1	32254653	0
NC_047562.1	32254769	0
NC_047562.1	32254851	0
NC_047562.1	32256955	0
NC_047562.1	32256984	0
NC_047562.1	32257029	0
NC_047562.1	32257054	0
NC_047562.1	32257063	19
NC_047562.1	32257068	0
NC_047562.1	32265929	0
NC_047562.1	32270568	0
NC_047562.1	32285334	0
NC_047562.1	32310911	0
NC_047562.1	32331850	0
NC_047562.1	32335929	0
NC_047562.1	32336065	0
NC_047562.1	32337261	0
NC_047562.1	32337286	0
NC_047562.1	32337625	0
NC_047562.1	32337626	0
NC_047562.1	32337630	0
NC_047562.1	32337648	0
NC_047562.1	32337738	0
NC_047562.1	32337765	1
NC_047562.1	32338080	0
NC_047562.1	32338104	0
NC_047562.1	32338115	0
NC_047562.1	32338152	0
NC_047562.1	32339264	0
NC_047562.1	32339331	0
NC_047562.1	32339346	0
NC_047562.1	32339376	0
NC_047562.1	32339384	0
NC_047562.1	32339522	0
NC_047562.1	32339539	0
NC_047562.1	32353430	0
NC_047562.1	32359756	0
NC_047562.1	32361261	0
NC_047562.1	32361677	0
NC_047562.1	32363427	0
NC_047562.1	32363429	0
NC_047562.1	32368323	0
NC_047562.1	32369097	0
NC_047562.1	32372358	0
NC_047562.1	32376611	0
NC_047562.1	32376638	0
NC_047562.1	32377018	0
NC_047562.1	32378106	0
NC_047562.1	32378156	0
NC_047562.1	32378739	0
NC_047562.1	32380059	0
NC_047562.1	32380132	0
NC_047562.1	32380717	0
NC_047562.1	32380818	0
NC_047562.1	32381505	0
NC_047562.1	32391111	0
NC_047562.1	32391138	0
NC_047562.1	32485259	0
NC_047562.1	32485262	0
NC_047562.1	32491002	0
NC_047562.1	32491032	0
NC_047562.1	32526582	0
NC_047562.1	32526586	0
NC_047562.1	32528010	0
NC_047562.1	32528766	0
NC_047562.1	32535320	0
NC_047562.1	32540691	0
NC_047562.1	32541140	0
NC_047562.1	32541149	0
NC_047562.1	32545235	0
NC_047562.1	32545393	0
NC_047562.1	32545621	0
NC_047562.1	32547648	0
NC_047562.1	32547649	0
NC_047562.1	32548079	0
NC_047562.1	32548230	0
NC_047562.1	32549498	0
NC_047562.1	32549504	0
NC_047562.1	32549563	0
NC_047562.1	32549584	0
NC_047562.1	32549671	0
NC_047562.1	32549715	0
NC_047562.1	32549771	0
NC_047562.1	32549780	0
NC_047562.1	32549999	0
NC_047562.1	32550246	0
NC_047562.1	32550264	0
NC_047562.1	32550267	0
NC_047562.1	32550272	0
NC_047562.1	32550284	0
NC_047562.1	32550316	0
NC_047562.1	32550731	0
NC_047562.1	32550799	0
NC_047562.1	32551064	0
NC_047562.1	32551065	0
NC_047562.1	32551070	0
NC_047562.1	32551103	0
NC_047562.1	32551104	0
NC_047562.1	32551595	0
NC_047562.1	32551691	0
NC_047562.1	32554769	0
NC_047562.1	32556589	0
NC_047562.1	32557558	0
NC_047562.1	32558375	0
NC_047562.1	32559242	0
NC_047562.1	32564143	0
NC_047562.1	32565389	0
NC_047562.1	32567426	0
NC_047562.1	32568167	0
NC_047562.1	32568409	0
NC_047562.1	32568550	0
NC_047562.1	32569642	0
NC_047562.1	32571631	0
NC_047562.1	32572282	0
NC_047562.1	32574661	0
NC_047562.1	32575634	0
NC_047562.1	32575640	0
NC_047562.1	32575646	0
NC_047562.1	32575939	0
NC_047562.1	32576445	0
NC_047562.1	32577688	0
NC_047562.1	32577717	0
NC_047562.1	32578100	0
NC_047562.1	32578263	0
NC_047562.1	32578289	0
NC_047562.1	32578748	0
NC_047562.1	32578768	0
NC_047562.1	32579791	0
NC_047562.1	32579869	0
NC_047562.1	32582555	0
NC_047562.1	32583239	0
NC_047562.1	32583472	0
NC_047562.1	32583475	0
NC_047562.1	32583934	0
NC_047562.1	32583983	0
NC_047562.1	32585229	0
NC_047562.1	32585314	0
NC_047562.1	32585347	0
NC_047562.1	32585386	0
NC_047562.1	32585394	0
NC_047562.1	32585503	0
NC_047562.1	32587369	0
NC_047562.1	32590152	0
NC_047562.1	32590286	0
NC_047562.1	32590344	0
NC_047562.1	32590389	0
NC_047562.1	32592009	0
NC_047562.1	32593068	0
NC_047562.1	32593079	0
NC_047562.1	32593537	0
NC_047562.1	32594955	0
NC_047562.1	32596404	0
NC_047562.1	32597170	0
NC_047562.1	32597592	0
NC_047562.1	32597924	0
NC_047562.1	32598776	0
NC_047562.1	32598815	0
NC_047562.1	32609193	0
NC_047562.1	32609214	0
NC_047562.1	32609305	0
NC_047562.1	32609409	0
NC_047562.1	32611437	0
NC_047562.1	32611442	0
NC_047562.1	32614556	10
NC_047562.1	32614570	0
NC_047562.1	32614606	0
NC_047562.1	32614631	0
NC_047562.1	32614855	0
NC_047562.1	32631647	0
NC_047562.1	32631725	0
NC_047562.1	32632289	0
NC_047562.1	32632386	0
NC_047562.1	32632734	0
NC_047562.1	32632804	0
NC_047562.1	32633935	0
NC_047562.1	32634117	0
NC_047562.1	32634156	0
NC_047562.1	32634159	0
NC_047562.1	32634168	0
NC_047562.1	32634169	0
NC_047562.1	32634170	0
NC_047562.1	32636640	0
NC_047562.1	32638890	0
NC_047562.1	32640837	0
NC_047562.1	32640975	0
NC_047562.1	32641162	0
NC_047562.1	32641256	0
NC_047562.1	32641479	0
NC_047562.1	32643755	0
NC_047562.1	32654357	0
NC_047562.1	32656477	0
NC_047562.1	32663372	0
NC_047562.1	32663619	0
NC_047562.1	32663620	0
NC_047562.1	32663889	0
NC_047562.1	32668748	0
NC_047562.1	32668996	0
NC_047562.1	32673932	0
NC_047562.1	32673939	0
NC_047562.1	32673955	0
NC_047562.1	32673973	0
NC_047562.1	32673976	0
NC_047562.1	32674031	0
NC_047562.1	32674033	0
NC_047562.1	32674148	0
NC_047562.1	32674172	0
NC_047562.1	32674251	0
NC_047562.1	32675457	0
NC_047562.1	32675459	0
NC_047562.1	32675465	0
NC_047562.1	32675719	0
NC_047562.1	32676426	0
NC_047562.1	32676507	0
NC_047562.1	32676528	0
NC_047562.1	32676546	0
NC_047562.1	32688970	0
NC_047562.1	32689493	0
NC_047562.1	32689631	0
NC_047562.1	32690262	0
NC_047562.1	32694510	0
NC_047562.1	32694886	0
NC_047562.1	32711761	0
NC_047562.1	32711854	0
NC_047562.1	32713259	0
NC_047562.1	32727787	0
NC_047562.1	32728045	0
NC_047562.1	32728050	0
NC_047562.1	32738074	0
NC_047562.1	32745478	0
NC_047562.1	32754694	0
NC_047562.1	32763147	0
NC_047562.1	32763332	0
NC_047562.1	32764019	0
NC_047562.1	32764056	1
NC_047562.1	32764057	0
NC_047562.1	32764060	0
NC_047562.1	32764085	0
NC_047562.1	32764088	0
NC_047562.1	32764491	1
NC_047562.1	32767885	0
NC_047562.1	32769634	0
NC_047562.1	32771640	0
NC_047562.1	32771818	0
NC_047562.1	32774333	0
NC_047562.1	32777446	0
NC_047562.1	32788039	0
NC_047562.1	32799221	0
NC_047562.1	32799440	0
NC_047562.1	32799971	0
NC_047562.1	32800303	0
NC_047562.1	32800431	0
NC_047562.1	32800552	0
NC_047562.1	32800904	0
NC_047562.1	32800958	0
NC_047562.1	32800959	0
NC_047562.1	32800961	0
NC_047562.1	32800986	0
NC_047562.1	32801355	0
NC_047562.1	32803651	0
NC_047562.1	32803657	0
NC_047562.1	32803661	0
NC_047562.1	32803720	0
NC_047562.1	32816028	0
NC_047562.1	32817329	0
NC_047562.1	32817662	0
NC_047562.1	32818394	0
NC_047562.1	32818467	0
NC_047562.1	32818469	0
NC_047562.1	32818521	0
NC_047562.1	32818592	0
NC_047562.1	32818595	0
NC_047562.1	32818649	0
NC_047562.1	32818678	0
NC_047562.1	32818687	27
NC_047562.1	32818875	0
NC_047562.1	32818887	0
NC_047562.1	32818902	0
NC_047562.1	32818928	0
NC_047562.1	32818947	0
NC_047562.1	32818951	0
NC_047562.1	32818991	0
NC_047562.1	32818994	0
NC_047562.1	32818996	0
NC_047562.1	32819016	0
NC_047562.1	32819056	0
NC_047562.1	32819078	0
NC_047562.1	32819138	0
NC_047562.1	32827357	0
NC_047562.1	32827493	0
NC_047562.1	32837001	0
NC_047562.1	32839759	0
NC_047562.1	32839908	0
NC_047562.1	32839944	0
NC_047562.1	32839961	0
NC_047562.1	32840162	0
NC_047562.1	32844746	0
NC_047562.1	32844816	0
NC_047562.1	32845049	0
NC_047562.1	32845589	0
NC_047562.1	32845604	0
NC_047562.1	32845649	0
NC_047562.1	32846071	0
NC_047562.1	32846091	0
NC_047562.1	32846119	0
NC_047562.1	32846679	0
NC_047562.1	32846696	0
NC_047562.1	32846704	0
NC_047562.1	32848310	0
NC_047562.1	32848769	0
NC_047562.1	32848800	0
NC_047562.1	32848810	0
NC_047562.1	32849236	0
NC_047562.1	32849245	0
NC_047562.1	32849303	0
NC_047562.1	32849548	0
NC_047562.1	32850343	0
NC_047562.1	32850349	0
NC_047562.1	32850382	0
NC_047562.1	32854098	0
NC_047562.1	32854649	0
NC_047562.1	32854928	0
NC_047562.1	32857391	0
NC_047562.1	32857445	0
NC_047562.1	32857782	0
NC_047562.1	32867331	0
NC_047562.1	32867349	0
NC_047562.1	32867356	0
NC_047562.1	32867359	21
NC_047562.1	32873806	0
NC_047562.1	32883419	0
NC_047562.1	32884896	0
NC_047562.1	32900879	0
NC_047562.1	32901710	0
NC_047562.1	32902877	0
NC_047562.1	32903718	0
NC_047562.1	32906577	0
NC_047562.1	32906711	0
NC_047562.1	32906810	0
NC_047562.1	32908065	0
NC_047562.1	32908249	0
NC_047562.1	32908328	0
NC_047562.1	32908568	0
NC_047562.1	32908574	0
NC_047562.1	32908640	0
NC_047562.1	32908641	0
NC_047562.1	32908671	0
NC_047562.1	32908683	0
NC_047562.1	32908774	0
NC_047562.1	32909071	0
NC_047562.1	32911866	0
NC_047562.1	32911871	0
NC_047562.1	32913710	0
NC_047562.1	32913711	0
NC_047562.1	32916342	0
NC_047562.1	32916393	0
NC_047562.1	32916634	0
NC_047562.1	32916657	0
NC_047562.1	32916832	0
NC_047562.1	32916862	0
NC_047562.1	32918622	0
NC_047562.1	32919184	0
NC_047562.1	32922333	0
NC_047562.1	32922357	0
NC_047562.1	32922628	0
NC_047562.1	32922637	0
NC_047562.1	32922793	0
NC_047562.1	32922827	0
NC_047562.1	32922992	0
NC_047562.1	32923983	0
NC_047562.1	32924338	0
NC_047562.1	32924343	0
NC_047562.1	32924344	0
NC_047562.1	32924797	0
NC_047562.1	32924930	0
NC_047562.1	32925000	0
NC_047562.1	32925160	0
NC_047562.1	32925298	0
NC_047562.1	32925302	0
NC_047562.1	32925381	0
NC_047562.1	32925461	0
NC_047562.1	32925462	0
NC_047562.1	32925542	0
NC_047562.1	32925598	0
NC_047562.1	32926176	0
NC_047562.1	32926211	0
NC_047562.1	32926212	0
NC_047562.1	32926221	0
NC_047562.1	32926228	0
NC_047562.1	32926229	0
NC_047562.1	32926310	0
NC_047562.1	32926386	0
NC_047562.1	32926444	0
NC_047562.1	32926487	0
NC_047562.1	32926498	0
NC_047562.1	32926543	0
NC_047562.1	32926547	0
NC_047562.1	32926571	0
NC_047562.1	32926577	0
NC_047562.1	32926632	0
NC_047562.1	32926987	0
NC_047562.1	32927003	0
NC_047562.1	32927033	0
NC_047562.1	32927131	0
NC_047562.1	32927203	0
NC_047562.1	32927398	0
NC_047562.1	32927474	0
NC_047562.1	32927498	0
NC_047562.1	32927522	0
NC_047562.1	32927604	0
NC_047562.1	32927623	0
NC_047562.1	32927624	0
NC_047562.1	32927640	0
NC_047562.1	32927661	0
NC_047562.1	32927817	0
NC_047562.1	32927865	0
NC_047562.1	32928568	0
NC_047562.1	32928579	0
NC_047562.1	32929642	0
NC_047562.1	32932014	0
NC_047562.1	32932815	0
NC_047562.1	32933284	0
NC_047562.1	32934130	0
NC_047562.1	32934352	0
NC_047562.1	32934375	0
NC_047562.1	32934601	0
NC_047562.1	32934898	0
NC_047562.1	32934980	0
NC_047562.1	32934982	0
NC_047562.1	32935054	0
NC_047562.1	32935297	0
NC_047562.1	32935804	0
NC_047562.1	32935833	0
NC_047562.1	32935903	0
NC_047562.1	32935936	1
NC_047562.1	32936959	0
NC_047562.1	32938369	0
NC_047562.1	32938477	0
NC_047562.1	32938839	0
NC_047562.1	32938846	0
NC_047562.1	32939681	0
NC_047562.1	32939912	0
NC_047562.1	32948872	0
NC_047562.1	32949732	0
NC_047562.1	32950091	0
NC_047562.1	32950161	0
NC_047562.1	32950169	0
NC_047562.1	32950170	0
NC_047562.1	32951413	0
NC_047562.1	32951472	0
NC_047562.1	32951474	0
NC_047562.1	32952632	0
NC_047562.1	32953195	0
NC_047562.1	32954741	0
NC_047562.1	32954869	0
NC_047562.1	32954894	0
NC_047562.1	32954901	0
NC_047562.1	32954912	0
NC_047562.1	32955694	0
NC_047562.1	32956139	0
NC_047562.1	32959712	0
NC_047562.1	32960009	0
NC_047562.1	32960041	0
NC_047562.1	32960047	0
NC_047562.1	32960053	0
NC_047562.1	32960098	0
NC_047562.1	32963689	0
NC_047562.1	32963885	0
NC_047562.1	32964215	0
NC_047562.1	32964259	0
NC_047562.1	32966504	6
NC_047562.1	32972389	0
NC_047562.1	32972433	0
NC_047562.1	32972435	0
NC_047562.1	32972486	0
NC_047562.1	32972490	0
NC_047562.1	32972591	0
NC_047562.1	32972687	0
NC_047562.1	32972701	0
NC_047562.1	32972839	0
NC_047562.1	32973092	0
NC_047562.1	32973202	0
NC_047562.1	32973332	0
NC_047562.1	32974317	0
NC_047562.1	32977064	0
NC_047562.1	32977789	0
NC_047562.1	32979514	0
NC_047562.1	32982494	0
NC_047562.1	32982658	0
NC_047562.1	32983016	0
NC_047562.1	32984048	0
NC_047562.1	33016592	0
NC_047562.1	33016617	3
NC_047562.1	33016689	10
NC_047562.1	33016758	0
NC_047562.1	33016789	0
NC_047562.1	33016830	0
NC_047562.1	33017099	0
NC_047562.1	33017210	3
NC_047562.1	33017219	0
NC_047562.1	33017890	23
NC_047562.1	33017891	24
NC_047562.1	33017908	0
NC_047562.1	33017980	0
NC_047562.1	33018686	0
NC_047562.1	33019232	0
NC_047562.1	33035608	0
NC_047562.1	33045633	0
NC_047562.1	33045726	0
NC_047562.1	33045764	0
NC_047562.1	33045770	0
NC_047562.1	33045877	0
NC_047562.1	33045882	0
NC_047562.1	33046094	0
NC_047562.1	33046232	0
NC_047562.1	33047813	0
NC_047562.1	33048224	0
NC_047562.1	33048331	0
NC_047562.1	33048390	0
NC_047562.1	33048608	0
NC_047562.1	33048790	0
NC_047562.1	33048873	0
NC_047562.1	33048875	0
NC_047562.1	33048910	0
NC_047562.1	33048911	0
NC_047562.1	33048917	0
NC_047562.1	33049097	0
NC_047562.1	33049127	0
NC_047562.1	33049215	0
NC_047562.1	33049375	0
NC_047562.1	33049682	0
NC_047562.1	33050017	0
NC_047562.1	33050024	0
NC_047562.1	33050049	0
NC_047562.1	33050627	0
NC_047562.1	33050736	0
NC_047562.1	33050879	0
NC_047562.1	33050954	0
NC_047562.1	33051706	0
NC_047562.1	33051902	0
NC_047562.1	33051912	0
NC_047562.1	33051926	0
NC_047562.1	33051953	0
NC_047562.1	33052036	0
NC_047562.1	33052078	0
NC_047562.1	33052483	0
NC_047562.1	33052507	0
NC_047562.1	33052516	0
NC_047562.1	33052579	0
NC_047562.1	33052618	0
NC_047562.1	33052630	0
NC_047562.1	33052642	0
NC_047562.1	33052678	0
NC_047562.1	33055059	0
NC_047562.1	33055251	0
NC_047562.1	33055254	0
NC_047562.1	33077306	0
NC_047562.1	33080762	0
NC_047562.1	33080811	0
NC_047562.1	33080900	0
NC_047562.1	33084017	0
NC_047562.1	33084224	0
NC_047562.1	33084549	0
NC_047562.1	33087486	0
NC_047562.1	33087501	0
NC_047562.1	33087507	0
NC_047562.1	33087508	0
NC_047562.1	33087543	0
NC_047562.1	33088237	0
NC_047562.1	33088668	0
NC_047562.1	33088778	0
NC_047562.1	33088782	0
NC_047562.1	33088783	0
NC_047562.1	33091722	0
NC_047562.1	33092198	0
NC_047562.1	33092574	0
NC_047562.1	33093498	0
NC_047562.1	33094082	0
NC_047562.1	33094389	0
NC_047562.1	33094690	0
NC_047562.1	33094698	0
NC_047562.1	33094752	0
NC_047562.1	33097947	0
NC_047562.1	33098048	0
NC_047562.1	33098654	0
NC_047562.1	33099719	0
NC_047562.1	33099763	0
NC_047562.1	33099770	0
NC_047562.1	33099772	0
NC_047562.1	33104508	0
NC_047562.1	33104509	0
NC_047562.1	33106168	0
NC_047562.1	33106169	0
NC_047562.1	33106174	0
NC_047562.1	33106751	0
NC_047562.1	33106752	0
NC_047562.1	33106813	0
NC_047562.1	33106981	0
NC_047562.1	33107013	0
NC_047562.1	33107014	0
NC_047562.1	33107053	0
NC_047562.1	33107071	0
NC_047562.1	33107082	0
NC_047562.1	33107105	0
NC_047562.1	33107191	0
NC_047562.1	33107296	0
NC_047562.1	33107312	0
NC_047562.1	33107758	0
NC_047562.1	33108783	0
NC_047562.1	33109693	0
NC_047562.1	33110081	0
NC_047562.1	33110579	0
NC_047562.1	33110600	0
NC_047562.1	33110792	0
NC_047562.1	33111280	0
NC_047562.1	33111413	0
NC_047562.1	33111822	0
NC_047562.1	33112018	0
NC_047562.1	33117959	0
NC_047562.1	33121694	0
NC_047562.1	33122263	0
NC_047562.1	33122265	0
NC_047562.1	33122684	0
NC_047562.1	33122780	0
NC_047562.1	33122986	0
NC_047562.1	33123001	0
NC_047562.1	33123008	0
NC_047562.1	33126499	0
NC_047562.1	33126724	0
NC_047562.1	33127088	0
NC_047562.1	33127890	0
NC_047562.1	33127992	0
NC_047562.1	33128012	0
NC_047562.1	33129081	0
NC_047562.1	33129087	0
NC_047562.1	33129091	0
NC_047562.1	33129649	0
NC_047562.1	33129706	0
NC_047562.1	33130003	0
NC_047562.1	33130009	0
NC_047562.1	33130595	0
NC_047562.1	33130596	0
NC_047562.1	33130606	0
NC_047562.1	33130626	0
NC_047562.1	33130650	0
NC_047562.1	33130684	0
NC_047562.1	33130706	0
NC_047562.1	33130713	0
NC_047562.1	33130924	0
NC_047562.1	33131016	0
NC_047562.1	33131018	0
NC_047562.1	33131337	0
NC_047562.1	33131340	0
NC_047562.1	33131344	0
NC_047562.1	33131593	0
NC_047562.1	33132139	0
NC_047562.1	33132278	0
NC_047562.1	33132649	0
NC_047562.1	33132925	0
NC_047562.1	33133009	0
NC_047562.1	33133038	0
NC_047562.1	33133101	0
NC_047562.1	33133210	0
NC_047562.1	33133212	0
NC_047562.1	33133214	0
NC_047562.1	33133229	0
NC_047562.1	33133258	0
NC_047562.1	33133266	0
NC_047562.1	33133292	0
NC_047562.1	33133309	0
NC_047562.1	33133350	0
NC_047562.1	33133410	0
NC_047562.1	33133419	0
NC_047562.1	33133463	0
NC_047562.1	33133542	0
NC_047562.1	33133740	0
NC_047562.1	33133813	0
NC_047562.1	33133978	0
NC_047562.1	33133984	0
NC_047562.1	33134041	0
NC_047562.1	33134067	0
NC_047562.1	33134081	0
NC_047562.1	33134997	0
NC_047562.1	33135015	0
NC_047562.1	33135066	0
NC_047562.1	33135110	0
NC_047562.1	33135555	0
NC_047562.1	33135572	0
NC_047562.1	33135706	0
NC_047562.1	33135715	0
NC_047562.1	33135733	0
NC_047562.1	33135897	0
NC_047562.1	33135930	0
NC_047562.1	33135982	0
NC_047562.1	33136064	0
NC_047562.1	33136067	0
NC_047562.1	33136112	0
NC_047562.1	33136154	0
NC_047562.1	33136207	0
NC_047562.1	33136220	0
NC_047562.1	33136221	0
NC_047562.1	33136227	0
NC_047562.1	33136256	0
NC_047562.1	33136329	0
NC_047562.1	33136446	0
NC_047562.1	33136715	0
NC_047562.1	33136882	0
NC_047562.1	33137103	0
NC_047562.1	33137406	0
NC_047562.1	33137409	0
NC_047562.1	33137417	0
NC_047562.1	33137420	0
NC_047562.1	33137434	0
NC_047562.1	33137674	0
NC_047562.1	33137893	0
NC_047562.1	33137980	0
NC_047562.1	33137986	0
NC_047562.1	33138004	0
NC_047562.1	33138035	0
NC_047562.1	33138174	0
NC_047562.1	33138188	0
NC_047562.1	33138192	0
NC_047562.1	33138624	0
NC_047562.1	33138691	0
NC_047562.1	33138711	0
NC_047562.1	33138877	0
NC_047562.1	33138909	0
NC_047562.1	33138927	0
NC_047562.1	33138948	0
NC_047562.1	33139322	0
NC_047562.1	33139343	0
NC_047562.1	33139706	0
NC_047562.1	33139735	0
NC_047562.1	33139779	0
NC_047562.1	33139808	0
NC_047562.1	33139952	0
NC_047562.1	33139982	0
NC_047562.1	33140323	0
NC_047562.1	33140656	0
NC_047562.1	33140719	0
NC_047562.1	33140722	0
NC_047562.1	33140734	0
NC_047562.1	33141483	0
NC_047562.1	33142967	0
NC_047562.1	33143037	0
NC_047562.1	33143808	0
NC_047562.1	33143855	0
NC_047562.1	33143881	0
NC_047562.1	33143893	0
NC_047562.1	33143981	0
NC_047562.1	33144034	0
NC_047562.1	33144087	0
NC_047562.1	33144113	0
NC_047562.1	33144152	0
NC_047562.1	33144171	0
NC_047562.1	33144172	0
NC_047562.1	33144175	0
NC_047562.1	33144312	0
NC_047562.1	33144325	0
NC_047562.1	33144327	0
NC_047562.1	33144396	0
NC_047562.1	33144406	0
NC_047562.1	33144423	0
NC_047562.1	33144520	0
NC_047562.1	33144914	0
NC_047562.1	33144934	0
NC_047562.1	33144943	0
NC_047562.1	33144947	0
NC_047562.1	33144948	0
NC_047562.1	33144961	0
NC_047562.1	33145167	0
NC_047562.1	33145403	0
NC_047562.1	33145416	0
NC_047562.1	33146713	0
NC_047562.1	33146870	0
NC_047562.1	33146879	0
NC_047562.1	33146912	0
NC_047562.1	33147549	0
NC_047562.1	33147907	0
NC_047562.1	33148171	0
NC_047562.1	33148243	0
NC_047562.1	33148566	0
NC_047562.1	33148843	0
NC_047562.1	33150070	0
NC_047562.1	33150714	0
NC_047562.1	33150767	0
NC_047562.1	33150788	0
NC_047562.1	33150812	0
NC_047562.1	33150909	0
NC_047562.1	33151229	0
NC_047562.1	33151273	0
NC_047562.1	33151276	0
NC_047562.1	33151280	0
NC_047562.1	33151298	0
NC_047562.1	33151322	0
NC_047562.1	33151411	0
NC_047562.1	33151418	0
NC_047562.1	33151443	0
NC_047562.1	33151507	0
NC_047562.1	33151537	0
NC_047562.1	33151546	0
NC_047562.1	33151579	0
NC_047562.1	33151922	0
NC_047562.1	33151986	0
NC_047562.1	33152007	0
NC_047562.1	33152033	0
NC_047562.1	33152232	0
NC_047562.1	33152291	0
NC_047562.1	33152476	1
NC_047562.1	33152693	0
NC_047562.1	33152704	0
NC_047562.1	33153149	0
NC_047562.1	33154144	0
NC_047562.1	33154980	0
NC_047562.1	33155386	0
NC_047562.1	33155959	0
NC_047562.1	33156232	0
NC_047562.1	33156341	0
NC_047562.1	33157095	0
NC_047562.1	33157159	0
NC_047562.1	33157162	0
NC_047562.1	33157172	0
NC_047562.1	33157182	0
NC_047562.1	33157189	0
NC_047562.1	33159026	0
NC_047562.1	33159073	0
NC_047562.1	33164121	0
NC_047562.1	33165704	0
NC_047562.1	33165780	0
NC_047562.1	33187822	0
NC_047562.1	33187987	0
NC_047562.1	33188003	0
NC_047562.1	33188031	0
NC_047562.1	33189970	0
NC_047562.1	33194264	0
NC_047562.1	33194685	0
NC_047562.1	33194899	0
NC_047562.1	33194907	0
NC_047562.1	33194916	0
NC_047562.1	33194920	0
NC_047562.1	33194944	1
NC_047562.1	33197613	0
NC_047562.1	33197618	0
NC_047562.1	33197691	0
NC_047562.1	33198743	0
NC_047562.1	33200974	0
NC_047562.1	33202385	0
NC_047562.1	33203317	0
NC_047562.1	33203322	0
NC_047562.1	33203349	0
NC_047562.1	33203433	0
NC_047562.1	33203635	0
NC_047562.1	33204548	0
NC_047562.1	33204562	0
NC_047562.1	33211030	0
NC_047562.1	33241493	0
NC_047562.1	33259879	0
NC_047562.1	33302113	0
NC_047562.1	33304983	0
NC_047562.1	33308318	0
NC_047562.1	33308651	0
NC_047562.1	33311440	0
NC_047562.1	33311450	0
NC_047562.1	33316914	0
NC_047562.1	33319226	0
NC_047562.1	33319237	0
NC_047562.1	33325997	0
NC_047562.1	33326029	0
NC_047562.1	33326036	0
NC_047562.1	33326059	0
NC_047562.1	33326102	0
NC_047562.1	33326234	0
NC_047562.1	33326255	0
NC_047562.1	33326368	0
NC_047562.1	33326438	0
NC_047562.1	33326460	0
NC_047562.1	33326560	0
NC_047562.1	33326636	0
NC_047562.1	33326672	0
NC_047562.1	33326779	0
NC_047562.1	33326801	0
NC_047562.1	33326811	0
NC_047562.1	33326837	0
NC_047562.1	33327028	0
NC_047562.1	33327113	0
NC_047562.1	33327178	0
NC_047562.1	33327194	0
NC_047562.1	33327212	0
NC_047562.1	33327226	0
NC_047562.1	33327251	0
NC_047562.1	33327300	0
NC_047562.1	33327375	0
NC_047562.1	33327386	0
NC_047562.1	33327505	0
NC_047562.1	33328124	0
NC_047562.1	33328151	0
NC_047562.1	33328186	0
NC_047562.1	33328203	0
NC_047562.1	33328207	0
NC_047562.1	33328208	0
NC_047562.1	33328303	0
NC_047562.1	33328305	0
NC_047562.1	33328315	0
NC_047562.1	33328530	0
NC_047562.1	33328533	0
NC_047562.1	33328545	0
NC_047562.1	33328596	0
NC_047562.1	33328603	0
NC_047562.1	33328613	0
NC_047562.1	33328614	0
NC_047562.1	33328990	0
NC_047562.1	33329050	0
NC_047562.1	33329169	0
NC_047562.1	33329180	0
NC_047562.1	33329190	0
NC_047562.1	33329220	0
NC_047562.1	33329222	0
NC_047562.1	33329292	0
NC_047562.1	33329299	0
NC_047562.1	33329302	0
NC_047562.1	33329343	0
NC_047562.1	33329350	0
NC_047562.1	33329447	0
NC_047562.1	33329453	0
NC_047562.1	33329493	0
NC_047562.1	33329494	0
NC_047562.1	33329497	0
NC_047562.1	33329504	0
NC_047562.1	33329521	0
NC_047562.1	33329522	0
NC_047562.1	33329525	0
NC_047562.1	33329539	0
NC_047562.1	33329557	0
NC_047562.1	33329559	0
NC_047562.1	33329564	0
NC_047562.1	33329589	0
NC_047562.1	33329605	0
NC_047562.1	33329629	0
NC_047562.1	33329687	0
NC_047562.1	33329726	0
NC_047562.1	33329729	0
NC_047562.1	33329730	0
NC_047562.1	33329789	0
NC_047562.1	33329794	0
NC_047562.1	33329930	0
NC_047562.1	33329942	0
NC_047562.1	33329982	0
NC_047562.1	33329985	0
NC_047562.1	33329986	0
NC_047562.1	33330016	0
NC_047562.1	33330035	0
NC_047562.1	33330039	0
NC_047562.1	33330172	0
NC_047562.1	33330192	0
NC_047562.1	33330195	0
NC_047562.1	33330199	0
NC_047562.1	33330221	0
NC_047562.1	33341472	8
NC_047562.1	33341477	0
NC_047562.1	33347045	0
NC_047562.1	33357891	0
NC_047562.1	33357920	0
NC_047562.1	33366366	0
NC_047562.1	33367627	0
NC_047562.1	33384756	0
NC_047562.1	33424668	0
NC_047562.1	33424673	0
NC_047562.1	33424710	0
NC_047562.1	33424900	0
NC_047562.1	33424943	0
NC_047562.1	33426444	0
NC_047562.1	33426469	0
NC_047562.1	33429357	0
NC_047562.1	33429615	0
NC_047562.1	33429910	0
NC_047562.1	33431370	0
NC_047562.1	33431385	0
NC_047562.1	33440917	0
NC_047562.1	33440991	0
NC_047562.1	33441177	0
NC_047562.1	33441303	0
NC_047562.1	33441420	0
NC_047562.1	33441508	0
NC_047562.1	33442046	0
NC_047562.1	33442145	0
NC_047562.1	33442149	0
NC_047562.1	33442159	0
NC_047562.1	33442348	0
NC_047562.1	33442370	0
NC_047562.1	33442401	0
NC_047562.1	33442405	0
NC_047562.1	33443240	0
NC_047562.1	33443306	0
NC_047562.1	33443343	0
NC_047562.1	33443376	0
NC_047562.1	33443434	0
NC_047562.1	33443451	0
NC_047562.1	33443454	0
NC_047562.1	33443457	0
NC_047562.1	33443463	0
NC_047562.1	33443490	0
NC_047562.1	33443493	0
NC_047562.1	33443496	0
NC_047562.1	33443501	0
NC_047562.1	33443507	0
NC_047562.1	33443520	0
NC_047562.1	33443535	0
NC_047562.1	33443537	0
NC_047562.1	33443539	0
NC_047562.1	33443544	0
NC_047562.1	33443551	0
NC_047562.1	33443553	0
NC_047562.1	33443587	0
NC_047562.1	33443590	0
NC_047562.1	33443599	0
NC_047562.1	33443607	0
NC_047562.1	33443611	0
NC_047562.1	33443620	0
NC_047562.1	33443627	0
NC_047562.1	33443633	0
NC_047562.1	33443637	0
NC_047562.1	33443641	0
NC_047562.1	33443642	0
NC_047562.1	33443648	0
NC_047562.1	33443654	0
NC_047562.1	33443655	0
NC_047562.1	33443659	0
NC_047562.1	33443664	0
NC_047562.1	33443678	0
NC_047562.1	33443718	0
NC_047562.1	33443773	0
NC_047562.1	33443775	0
NC_047562.1	33443781	0
NC_047562.1	33443799	0
NC_047562.1	33446668	0
NC_047562.1	33446674	0
NC_047562.1	33446679	0
NC_047562.1	33446685	0
NC_047562.1	33446697	0
NC_047562.1	33446699	0
NC_047562.1	33446708	0
NC_047562.1	33446736	0
NC_047562.1	33446737	0
NC_047562.1	33446809	0
NC_047562.1	33446829	0
NC_047562.1	33446855	0
NC_047562.1	33446951	0
NC_047562.1	33446955	23
NC_047562.1	33446958	0
NC_047562.1	33446977	0
NC_047562.1	33446998	0
NC_047562.1	33447027	0
NC_047562.1	33447041	0
NC_047562.1	33447080	0
NC_047562.1	33447105	0
NC_047562.1	33447107	0
NC_047562.1	33447123	0
NC_047562.1	33447128	0
NC_047562.1	33447159	0
NC_047562.1	33447172	0
NC_047562.1	33447206	0
NC_047562.1	33447212	0
NC_047562.1	33447232	0
NC_047562.1	33447274	0
NC_047562.1	33447278	0
NC_047562.1	33447317	0
NC_047562.1	33447324	0
NC_047562.1	33447334	0
NC_047562.1	33447336	0
NC_047562.1	33447341	0
NC_047562.1	33447352	0
NC_047562.1	33447366	0
NC_047562.1	33447374	0
NC_047562.1	33447380	0
NC_047562.1	33447390	0
NC_047562.1	33447395	0
NC_047562.1	33447507	0
NC_047562.1	33447512	0
NC_047562.1	33447721	0
NC_047562.1	33447741	0
NC_047562.1	33447761	0
NC_047562.1	33450904	0
NC_047562.1	33456353	0
NC_047562.1	33456488	0
NC_047562.1	33456579	0
NC_047562.1	33474028	0
NC_047562.1	33474045	0
NC_047562.1	33474065	0
NC_047562.1	33482744	0
NC_047562.1	33482759	0
NC_047562.1	33482771	0
NC_047562.1	33484294	0
NC_047562.1	33494908	0
NC_047562.1	33499299	0
NC_047562.1	33501871	0
NC_047562.1	33501874	0
NC_047562.1	33503841	0
NC_047562.1	33503907	0
NC_047562.1	33503992	0
NC_047562.1	33504015	0
NC_047562.1	33504402	0
NC_047562.1	33504501	0
NC_047562.1	33506850	0
NC_047562.1	33506987	0
NC_047562.1	33507018	0
NC_047562.1	33507030	0
NC_047562.1	33507087	0
NC_047562.1	33507088	0
NC_047562.1	33507090	0
NC_047562.1	33507104	0
NC_047562.1	33507108	0
NC_047562.1	33507120	0
NC_047562.1	33507121	0
NC_047562.1	33507130	0
NC_047562.1	33507221	0
NC_047562.1	33507244	0
NC_047562.1	33507250	0
NC_047562.1	33507377	0
NC_047562.1	33507378	0
NC_047562.1	33507399	0
NC_047562.1	33507411	0
NC_047562.1	33507420	0
NC_047562.1	33507441	0
NC_047562.1	33507449	0
NC_047562.1	33507458	0
NC_047562.1	33507469	0
NC_047562.1	33507496	0
NC_047562.1	33507532	0
NC_047562.1	33507537	0
NC_047562.1	33507721	0
NC_047562.1	33507726	0
NC_047562.1	33507758	0
NC_047562.1	33507760	0
NC_047562.1	33507785	0
NC_047562.1	33507828	0
NC_047562.1	33507841	0
NC_047562.1	33507896	0
NC_047562.1	33507901	0
NC_047562.1	33507905	0
NC_047562.1	33507921	0
NC_047562.1	33507922	0
NC_047562.1	33507949	0
NC_047562.1	33507950	0
NC_047562.1	33507996	0
NC_047562.1	33508017	0
NC_047562.1	33508030	0
NC_047562.1	33508033	0
NC_047562.1	33508035	0
NC_047562.1	33508040	0
NC_047562.1	33508044	0
NC_047562.1	33508054	0
NC_047562.1	33508061	0
NC_047562.1	33508067	0
NC_047562.1	33508145	0
NC_047562.1	33508146	0
NC_047562.1	33508150	0
NC_047562.1	33508204	0
NC_047562.1	33508218	0
NC_047562.1	33508223	0
NC_047562.1	33508229	0
NC_047562.1	33508287	0
NC_047562.1	33508302	0
NC_047562.1	33508551	0
NC_047562.1	33508572	0
NC_047562.1	33508583	0
NC_047562.1	33508755	0
NC_047562.1	33508782	0
NC_047562.1	33508790	0
NC_047562.1	33508817	0
NC_047562.1	33508962	0
NC_047562.1	33509360	0
NC_047562.1	33509397	0
NC_047562.1	33509402	0
NC_047562.1	33509532	0
NC_047562.1	33509569	0
NC_047562.1	33509574	0
NC_047562.1	33509621	0
NC_047562.1	33511307	0
NC_047562.1	33511323	0
NC_047562.1	33511324	0
NC_047562.1	33511327	0
NC_047562.1	33511328	0
NC_047562.1	33511428	0
NC_047562.1	33512615	0
NC_047562.1	33512795	0
NC_047562.1	33512798	0
NC_047562.1	33512837	0
NC_047562.1	33512897	0
NC_047562.1	33513139	0
NC_047562.1	33513157	0
NC_047562.1	33513188	0
NC_047562.1	33513193	0
NC_047562.1	33513276	0
NC_047562.1	33513351	0
NC_047562.1	33513483	0
NC_047562.1	33513520	0
NC_047562.1	33513536	0
NC_047562.1	33513650	0
NC_047562.1	33513680	0
NC_047562.1	33513721	0
NC_047562.1	33513736	0
NC_047562.1	33513744	0
NC_047562.1	33513757	0
NC_047562.1	33513774	0
NC_047562.1	33513787	0
NC_047562.1	33513797	0
NC_047562.1	33513814	0
NC_047562.1	33513815	0
NC_047562.1	33513831	0
NC_047562.1	33513835	0
NC_047562.1	33513839	0
NC_047562.1	33514785	0
NC_047562.1	33514791	0
NC_047562.1	33514828	0
NC_047562.1	33514942	0
NC_047562.1	33514950	0
NC_047562.1	33514987	0
NC_047562.1	33515034	0
NC_047562.1	33515050	0
NC_047562.1	33515077	0
NC_047562.1	33515078	0
NC_047562.1	33515081	0
NC_047562.1	33515182	0
NC_047562.1	33515200	0
NC_047562.1	33515268	0
NC_047562.1	33515272	0
NC_047562.1	33515306	0
NC_047562.1	33515318	27
NC_047562.1	33515322	0
NC_047562.1	33515332	0
NC_047562.1	33515336	0
NC_047562.1	33515345	26
NC_047562.1	33515348	0
NC_047562.1	33515349	27
NC_047562.1	33515363	0
NC_047562.1	33515397	25
NC_047562.1	33515449	0
NC_047562.1	33515489	0
NC_047562.1	33515520	0
NC_047562.1	33515541	0
NC_047562.1	33515544	0
NC_047562.1	33515662	0
NC_047562.1	33515697	0
NC_047562.1	33515702	0
NC_047562.1	33515789	29
NC_047562.1	33515811	0
NC_047562.1	33515841	0
NC_047562.1	33515859	0
NC_047562.1	33515869	0
NC_047562.1	33515925	0
NC_047562.1	33515950	0
NC_047562.1	33516359	0
NC_047562.1	33516364	0
NC_047562.1	33516397	0
NC_047562.1	33516440	0
NC_047562.1	33516452	0
NC_047562.1	33516709	0
NC_047562.1	33519118	0
NC_047562.1	33519133	0
NC_047562.1	33519195	0
NC_047562.1	33519218	0
NC_047562.1	33519222	0
NC_047562.1	33519242	0
NC_047562.1	33519244	0
NC_047562.1	33519305	0
NC_047562.1	33519317	0
NC_047562.1	33519335	0
NC_047562.1	33531774	16
NC_047562.1	33531827	0
NC_047562.1	33534025	0
NC_047562.1	33534051	0
NC_047562.1	33534130	0
NC_047562.1	33534201	0
NC_047562.1	33534246	0
NC_047562.1	33534337	0
NC_047562.1	33538982	3
NC_047562.1	33539099	0
NC_047562.1	33539191	5
NC_047562.1	33539248	0
NC_047562.1	33549984	0
NC_047562.1	33552815	0
NC_047562.1	33553032	0
NC_047562.1	33553086	0
NC_047562.1	33553175	0
NC_047562.1	33553560	0
NC_047562.1	33555421	0
NC_047562.1	33555438	0
NC_047562.1	33555441	0
NC_047562.1	33555460	0
NC_047562.1	33555467	0
NC_047562.1	33555519	0
NC_047562.1	33555594	0
NC_047562.1	33556146	0
NC_047562.1	33556236	0
NC_047562.1	33556247	0
NC_047562.1	33556261	0
NC_047562.1	33556287	0
NC_047562.1	33558694	0
NC_047562.1	33558744	0
NC_047562.1	33558749	0
NC_047562.1	33558750	0
NC_047562.1	33558770	0
NC_047562.1	33558771	0
NC_047562.1	33558773	0
NC_047562.1	33558783	0
NC_047562.1	33558844	0
NC_047562.1	33558936	0
NC_047562.1	33559010	0
NC_047562.1	33559229	0
NC_047562.1	33559363	0
NC_047562.1	33559539	0
NC_047562.1	33559580	0
NC_047562.1	33559607	0
NC_047562.1	33559639	0
NC_047562.1	33559662	0
NC_047562.1	33559683	0
NC_047562.1	33559754	0
NC_047562.1	33559803	0
NC_047562.1	33559811	0
NC_047562.1	33559824	0
NC_047562.1	33559829	0
NC_047562.1	33559883	0
NC_047562.1	33559919	0
NC_047562.1	33559928	0
NC_047562.1	33559930	0
NC_047562.1	33559937	0
NC_047562.1	33559953	0
NC_047562.1	33559960	0
NC_047562.1	33559964	0
NC_047562.1	33559983	0
NC_047562.1	33560021	0
NC_047562.1	33560029	0
NC_047562.1	33560049	0
NC_047562.1	33560059	0
NC_047562.1	33560146	0
NC_047562.1	33560148	0
NC_047562.1	33560163	0
NC_047562.1	33560164	0
NC_047562.1	33560233	0
NC_047562.1	33560238	0
NC_047562.1	33560250	0
NC_047562.1	33560258	0
NC_047562.1	33560259	0
NC_047562.1	33560298	0
NC_047562.1	33560303	0
NC_047562.1	33560361	0
NC_047562.1	33560366	0
NC_047562.1	33560369	0
NC_047562.1	33560392	0
NC_047562.1	33560434	0
NC_047562.1	33560442	0
NC_047562.1	33560446	0
NC_047562.1	33560447	0
NC_047562.1	33560478	0
NC_047562.1	33560490	0
NC_047562.1	33560494	0
NC_047562.1	33560498	0
NC_047562.1	33560505	0
NC_047562.1	33560535	0
NC_047562.1	33560569	0
NC_047562.1	33560589	1
NC_047562.1	33560596	0
NC_047562.1	33560603	0
NC_047562.1	33560631	0
NC_047562.1	33560656	0
NC_047562.1	33560802	0
NC_047562.1	33560834	0
NC_047562.1	33560837	0
NC_047562.1	33560840	0
NC_047562.1	33560910	0
NC_047562.1	33560933	0
NC_047562.1	33565725	0
NC_047562.1	33565766	0
NC_047562.1	33565789	0
NC_047562.1	33565793	19
NC_047562.1	33565855	0
NC_047562.1	33565919	0
NC_047562.1	33565929	0
NC_047562.1	33566569	0
NC_047562.1	33566611	0
NC_047562.1	33566721	0
NC_047562.1	33566727	0
NC_047562.1	33566753	0
NC_047562.1	33566878	0
NC_047562.1	33566879	0
NC_047562.1	33566880	0
NC_047562.1	33566887	0
NC_047562.1	33566898	0
NC_047562.1	33566901	0
NC_047562.1	33566926	0
NC_047562.1	33566941	0
NC_047562.1	33572234	0
NC_047562.1	33572292	0
NC_047562.1	33575967	0
NC_047562.1	33575985	0
NC_047562.1	33576218	0
NC_047562.1	33576235	0
NC_047562.1	33576256	0
NC_047562.1	33605519	0
NC_047562.1	33654893	0
NC_047562.1	33654926	0
NC_047562.1	33654927	0
NC_047562.1	33655050	0
NC_047562.1	33664099	0
NC_047562.1	33664107	0
NC_047562.1	33664114	0
NC_047562.1	33664125	0
NC_047562.1	33664324	0
NC_047562.1	33664330	0
NC_047562.1	33668332	0
NC_047562.1	33668344	0
NC_047562.1	33668370	0
NC_047562.1	33672429	0
NC_047562.1	33679143	0
NC_047562.1	33682255	0
NC_047562.1	33682274	0
NC_047562.1	33682641	0
NC_047562.1	33682645	0
NC_047562.1	33682698	0
NC_047562.1	33684244	0
NC_047562.1	33687443	0
NC_047562.1	33688063	0
NC_047562.1	33701467	0
NC_047562.1	33701468	0
NC_047562.1	33701504	0
NC_047562.1	33701522	0
NC_047562.1	33701569	0
NC_047562.1	33701570	0
NC_047562.1	33701594	0
NC_047562.1	33702585	0
NC_047562.1	33702631	0
NC_047562.1	33703075	0
NC_047562.1	33703159	0
NC_047562.1	33703177	0
NC_047562.1	33703198	0
NC_047562.1	33703217	0
NC_047562.1	33703239	0
NC_047562.1	33703249	6
NC_047562.1	33703252	0
NC_047562.1	33703994	0
NC_047562.1	33704038	0
NC_047562.1	33704983	0
NC_047562.1	33708409	0
NC_047562.1	33708467	0
NC_047562.1	33708470	0
NC_047562.1	33708519	0
NC_047562.1	33708523	0
NC_047562.1	33708531	7
NC_047562.1	33708926	0
NC_047562.1	33748610	0
NC_047562.1	33748700	0
NC_047562.1	33748716	0
NC_047562.1	33748783	0
NC_047562.1	33748809	0
NC_047562.1	33748832	1
NC_047562.1	33748839	0
NC_047562.1	33748880	0
NC_047562.1	33748903	0
NC_047562.1	33748904	13
NC_047562.1	33748941	0
NC_047562.1	33748953	0
NC_047562.1	33748982	0
NC_047562.1	33749043	0
NC_047562.1	33749061	0
NC_047562.1	33749069	0
NC_047562.1	33749103	0
NC_047562.1	33884028	0
NC_047562.1	33928724	0
NC_047562.1	33933186	0
NC_047562.1	33935400	0
NC_047562.1	33939504	0
NC_047562.1	33939734	0
NC_047562.1	33939762	0
NC_047562.1	33939763	0
NC_047562.1	33945343	0
NC_047562.1	33960176	0
NC_047562.1	33960412	0
NC_047562.1	33960596	0
NC_047562.1	33960683	0
NC_047562.1	33962742	0
NC_047562.1	33962760	0
NC_047562.1	33965259	0
NC_047562.1	33965475	0
NC_047562.1	33965617	0
NC_047562.1	33970828	0
NC_047562.1	33971181	0
NC_047562.1	33972768	0
NC_047562.1	33972781	0
NC_047562.1	33978009	0
NC_047562.1	33979877	0
NC_047562.1	33981745	0
NC_047562.1	33985609	0
NC_047562.1	33985734	0
NC_047562.1	33987597	0
NC_047562.1	33987634	0
NC_047562.1	33988610	0
NC_047562.1	33988984	0
NC_047562.1	33989241	0
NC_047562.1	33989834	0
NC_047562.1	33989888	0
NC_047562.1	33989949	0
NC_047562.1	33989960	0
NC_047562.1	33990057	0
NC_047562.1	33990074	0
NC_047562.1	33990140	0
NC_047562.1	33990208	0
NC_047562.1	33990789	0
NC_047562.1	33991800	0
NC_047562.1	33991821	0
NC_047562.1	33991827	0
NC_047562.1	33991836	0
NC_047562.1	33991855	0
NC_047562.1	34007846	0
NC_047562.1	34007937	0
NC_047562.1	34007966	0
NC_047562.1	34007967	0
NC_047562.1	34007968	0
NC_047562.1	34009073	0
NC_047562.1	34009163	0
NC_047562.1	34009739	0
NC_047562.1	34009740	0
NC_047562.1	34011331	0
NC_047562.1	34011338	0
NC_047562.1	34011359	0
NC_047562.1	34011392	1
NC_047562.1	34011393	0
NC_047562.1	34011403	0
NC_047562.1	34011412	0
NC_047562.1	34011413	0
NC_047562.1	34011421	0
NC_047562.1	34011422	0
NC_047562.1	34011503	0
NC_047562.1	34011533	0
NC_047562.1	34011545	0
NC_047562.1	34014222	0
NC_047562.1	34026289	0
NC_047562.1	34026293	0
NC_047562.1	34026941	0
NC_047562.1	34027069	0
NC_047562.1	34027175	0
NC_047562.1	34028541	0
NC_047562.1	34028556	0
NC_047562.1	34028557	0
NC_047562.1	34029949	0
NC_047562.1	34030091	0
NC_047562.1	34030443	0
NC_047562.1	34030612	0
NC_047562.1	34030627	0
NC_047562.1	34031902	0
NC_047562.1	34043296	0
NC_047562.1	34043324	0
NC_047562.1	34044992	0
NC_047562.1	34045005	0
NC_047562.1	34046341	0
NC_047562.1	34046388	0
NC_047562.1	34046521	0
NC_047562.1	34046944	0
NC_047562.1	34047626	0
NC_047562.1	34048126	0
NC_047562.1	34048140	0
NC_047562.1	34048142	0
NC_047562.1	34048151	0
NC_047562.1	34054460	0
NC_047562.1	34054861	0
NC_047562.1	34054862	0
NC_047562.1	34055369	0
NC_047562.1	34055429	0
NC_047562.1	34055741	0
NC_047562.1	34096803	0
NC_047562.1	34101229	0
NC_047562.1	34101417	0
NC_047562.1	34101488	0
NC_047562.1	34101498	0
NC_047562.1	34110119	0
NC_047562.1	34111459	0
NC_047562.1	34117457	0
NC_047562.1	34117539	0
NC_047562.1	34117583	0
NC_047562.1	34138972	0
NC_047562.1	34139883	0
NC_047562.1	34159462	0
NC_047562.1	34159974	0
NC_047562.1	34160058	0
NC_047562.1	34164320	0
NC_047562.1	34176969	0
NC_047562.1	34177005	0
NC_047562.1	34177008	0
NC_047562.1	34177014	0
NC_047562.1	34177015	0
NC_047562.1	34177500	0
NC_047562.1	34180521	0
NC_047562.1	34180544	0
NC_047562.1	34180547	0
NC_047562.1	34180634	0
NC_047562.1	34180635	0
NC_047562.1	34180647	0
NC_047562.1	34180763	0
NC_047562.1	34180782	0
NC_047562.1	34180833	0
NC_047562.1	34180860	0
NC_047562.1	34180905	0
NC_047562.1	34180944	0
NC_047562.1	34181911	0
NC_047562.1	34181926	0
NC_047562.1	34181927	0
NC_047562.1	34188038	0
NC_047562.1	34188041	0
NC_047562.1	34188108	0
NC_047562.1	34188114	0
NC_047562.1	34188115	0
NC_047562.1	34188116	0
NC_047562.1	34188125	0
NC_047562.1	34188128	0
NC_047562.1	34188232	0
NC_047562.1	34188993	0
NC_047562.1	34189039	0
NC_047562.1	34190232	0
NC_047562.1	34191680	0
NC_047562.1	34191685	0
NC_047562.1	34191785	0
NC_047562.1	34192369	0
NC_047562.1	34192604	0
NC_047562.1	34192757	1
NC_047562.1	34192787	0
NC_047562.1	34192812	0
NC_047562.1	34193355	0
NC_047562.1	34193695	0
NC_047562.1	34193866	0
NC_047562.1	34193934	0
NC_047562.1	34194320	0
NC_047562.1	34194683	0
NC_047562.1	34194687	0
NC_047562.1	34194693	0
NC_047562.1	34194711	0
NC_047562.1	34195961	0
NC_047562.1	34196862	0
NC_047562.1	34196864	0
NC_047562.1	34196970	0
NC_047562.1	34197016	0
NC_047562.1	34197031	0
NC_047562.1	34197033	0
NC_047562.1	34200461	0
NC_047562.1	34200560	0
NC_047562.1	34200575	0
NC_047562.1	34200587	0
NC_047562.1	34200590	0
NC_047562.1	34200591	0
NC_047562.1	34200609	0
NC_047562.1	34200611	0
NC_047562.1	34200633	0
NC_047562.1	34200637	0
NC_047562.1	34200638	0
NC_047562.1	34200772	0
NC_047562.1	34200775	0
NC_047562.1	34200800	0
NC_047562.1	34200906	0
NC_047562.1	34200951	0
NC_047562.1	34201750	0
NC_047562.1	34201757	0
NC_047562.1	34202713	0
NC_047562.1	34203005	0
NC_047562.1	34203091	0
NC_047562.1	34203160	0
NC_047562.1	34203184	0
NC_047562.1	34203190	0
NC_047562.1	34203220	0
NC_047562.1	34203406	0
NC_047562.1	34203446	0
NC_047562.1	34203837	0
NC_047562.1	34204185	0
NC_047562.1	34204521	0
NC_047562.1	34204817	0
NC_047562.1	34212533	0
NC_047562.1	34214412	0
NC_047562.1	34218146	0
NC_047562.1	34218539	0
NC_047562.1	34220040	0
NC_047562.1	34220244	0
NC_047562.1	34220601	0
NC_047562.1	34220603	0
NC_047562.1	34220611	0
NC_047562.1	34220612	0
NC_047562.1	34220690	0
NC_047562.1	34220741	0
NC_047562.1	34220824	0
NC_047562.1	34220840	0
NC_047562.1	34220882	0
NC_047562.1	34221016	0
NC_047562.1	34221736	0
NC_047562.1	34221874	0
NC_047562.1	34221882	0
NC_047562.1	34221912	0
NC_047562.1	34221972	0
NC_047562.1	34221991	0
NC_047562.1	34222023	0
NC_047562.1	34222026	0
NC_047562.1	34222054	0
NC_047562.1	34222098	0
NC_047562.1	34222316	0
NC_047562.1	34222328	0
NC_047562.1	34231607	0
NC_047562.1	34236256	0
NC_047562.1	34238529	0
NC_047562.1	34238642	0
NC_047562.1	34242686	0
NC_047562.1	34242688	0
NC_047562.1	34242694	0
NC_047562.1	34243174	0
NC_047562.1	34245673	0
NC_047562.1	34245939	1
NC_047562.1	34246809	0
NC_047562.1	34246969	0
NC_047562.1	34258858	0
NC_047562.1	34258894	0
NC_047562.1	34261917	0
NC_047562.1	34264671	0
NC_047562.1	34264719	0
NC_047562.1	34264780	1
NC_047562.1	34264837	0
NC_047562.1	34326077	0
NC_047562.1	34326084	0
NC_047562.1	34335138	0
NC_047562.1	34335467	0
NC_047562.1	34336833	0
NC_047562.1	34337377	0
NC_047562.1	34337406	0
NC_047562.1	34338246	0
NC_047562.1	34338257	0
NC_047562.1	34345174	0
NC_047562.1	34347689	0
NC_047562.1	34354604	0
NC_047562.1	34370088	0
NC_047562.1	34401393	0
NC_047562.1	34401452	0
NC_047562.1	34401999	0
NC_047562.1	34402198	0
NC_047562.1	34410469	0
NC_047562.1	34410546	0
NC_047562.1	34410781	0
NC_047562.1	34411108	0
NC_047562.1	34411112	0
NC_047562.1	34411120	0
NC_047562.1	34411194	0
NC_047562.1	34416970	0
NC_047562.1	34419998	0
NC_047562.1	34420046	0
NC_047562.1	34421941	0
NC_047562.1	34421961	0
NC_047562.1	34426312	0
NC_047562.1	34427945	0
NC_047562.1	34428259	0
NC_047562.1	34434431	0
NC_047562.1	34434536	0
NC_047562.1	34435386	0
NC_047562.1	34439173	0
NC_047562.1	34447684	0
NC_047562.1	34457746	0
NC_047562.1	34457774	0
NC_047562.1	34457801	0
NC_047562.1	34457950	0
NC_047562.1	34457977	0
NC_047562.1	34458073	0
NC_047562.1	34458083	0
NC_047562.1	34465357	0
NC_047562.1	34471424	0
NC_047562.1	34471438	0
NC_047562.1	34499414	0
NC_047562.1	34499618	0
NC_047562.1	34500624	0
NC_047562.1	34501055	0
NC_047562.1	34501563	0
NC_047562.1	34501633	0
NC_047562.1	34505459	0
NC_047562.1	34505584	0
NC_047562.1	34507044	0
NC_047562.1	34507282	0
NC_047562.1	34509679	0
NC_047562.1	34509709	0
NC_047562.1	34509950	0
NC_047562.1	34510460	0
NC_047562.1	34510676	0
NC_047562.1	34510901	0
NC_047562.1	34510902	0
NC_047562.1	34510914	0
NC_047562.1	34510963	0
NC_047562.1	34513881	0
NC_047562.1	34518287	0
NC_047562.1	34518300	0
NC_047562.1	34518339	0
NC_047562.1	34518388	0
NC_047562.1	34518508	0
NC_047562.1	34518515	0
NC_047562.1	34518577	0
NC_047562.1	34518583	0
NC_047562.1	34518590	0
NC_047562.1	34518591	0
NC_047562.1	34518632	0
NC_047562.1	34518657	0
NC_047562.1	34518660	0
NC_047562.1	34518749	0
NC_047562.1	34518761	0
NC_047562.1	34518861	0
NC_047562.1	34518877	0
NC_047562.1	34526214	0
NC_047562.1	34529402	0
NC_047562.1	34529421	0
NC_047562.1	34529422	0
NC_047562.1	34529435	0
NC_047562.1	34529462	0
NC_047562.1	34529466	0
NC_047562.1	34529476	0
NC_047562.1	34529495	0
NC_047562.1	34529691	0
NC_047562.1	34547332	0
NC_047562.1	34556247	2
NC_047562.1	34560641	0
NC_047562.1	34561345	0
NC_047562.1	34561541	0
NC_047562.1	34561551	0
NC_047562.1	34561554	0
NC_047562.1	34561569	0
NC_047562.1	34561592	0
NC_047562.1	34561800	0
NC_047562.1	34562443	0
NC_047562.1	34562910	0
NC_047562.1	34563048	0
NC_047562.1	34564202	0
NC_047562.1	34565288	0
NC_047562.1	34565543	0
NC_047562.1	34567128	0
NC_047562.1	34567466	0
NC_047562.1	34567675	0
NC_047562.1	34569097	0
NC_047562.1	34569115	0
NC_047562.1	34569120	0
NC_047562.1	34569312	0
NC_047562.1	34569508	0
NC_047562.1	34569541	0
NC_047562.1	34571356	0
NC_047562.1	34573062	0
NC_047562.1	34573071	0
NC_047562.1	34573304	0
NC_047562.1	34573497	0
NC_047562.1	34573638	0
NC_047562.1	34574381	0
NC_047562.1	34574481	0
NC_047562.1	34574520	0
NC_047562.1	34574740	0
NC_047562.1	34576555	0
NC_047562.1	34576579	0
NC_047562.1	34576609	0
NC_047562.1	34576613	0
NC_047562.1	34576619	0
NC_047562.1	34576623	0
NC_047562.1	34576630	0
NC_047562.1	34576645	0
NC_047562.1	34576675	0
NC_047562.1	34576680	0
NC_047562.1	34576685	0
NC_047562.1	34576695	0
NC_047562.1	34581075	0
NC_047562.1	34583178	0
NC_047562.1	34583188	0
NC_047562.1	34584256	0
NC_047562.1	34584476	0
NC_047562.1	34584770	0
NC_047562.1	34596082	0
NC_047562.1	34596112	0
NC_047562.1	34596818	0
NC_047562.1	34596943	0
NC_047562.1	34596955	0
NC_047562.1	34596966	0
NC_047562.1	34596989	0
NC_047562.1	34597606	0
NC_047562.1	34597615	0
NC_047562.1	34599437	0
NC_047562.1	34600689	0
NC_047562.1	34601361	0
NC_047562.1	34601362	0
NC_047562.1	34601382	0
NC_047562.1	34602143	0
NC_047562.1	34602144	0
NC_047562.1	34603960	0
NC_047562.1	34603964	0
NC_047562.1	34604091	0
NC_047562.1	34604217	0
NC_047562.1	34604229	0
NC_047562.1	34604340	0
NC_047562.1	34608422	0
NC_047562.1	34609994	0
NC_047562.1	34610024	0
NC_047562.1	34610070	0
NC_047562.1	34610184	0
NC_047562.1	34610217	0
NC_047562.1	34610218	0
NC_047562.1	34611245	0
NC_047562.1	34611946	0
NC_047562.1	34621501	0
NC_047562.1	34624487	0
NC_047562.1	34624689	0
NC_047562.1	34624926	0
NC_047562.1	34624946	0
NC_047562.1	34625018	0
NC_047562.1	34625042	0
NC_047562.1	34625072	0
NC_047562.1	34629751	0
NC_047562.1	34629754	0
NC_047562.1	34629767	0
NC_047562.1	34629825	0
NC_047562.1	34629988	0
NC_047562.1	34630063	0
NC_047562.1	34630071	0
NC_047562.1	34630078	0
NC_047562.1	34630083	0
NC_047562.1	34636276	0
NC_047562.1	34638660	0
NC_047562.1	34638757	0
NC_047562.1	34659546	0
NC_047562.1	34659554	0
NC_047562.1	34660942	0
NC_047562.1	34661562	0
NC_047562.1	34661817	0
NC_047562.1	34661878	0
NC_047562.1	34661917	0
NC_047562.1	34662582	0
NC_047562.1	34662669	0
NC_047562.1	34662731	0
NC_047562.1	34662738	0
NC_047562.1	34662743	0
NC_047562.1	34662913	0
NC_047562.1	34663262	0
NC_047562.1	34663328	0
NC_047562.1	34663362	0
NC_047562.1	34663415	0
NC_047562.1	34664217	0
NC_047562.1	34664251	0
NC_047562.1	34664255	0
NC_047562.1	34664256	0
NC_047562.1	34664257	0
NC_047562.1	34664454	0
NC_047562.1	34665301	0
NC_047562.1	34665337	0
NC_047562.1	34665358	0
NC_047562.1	34665388	0
NC_047562.1	34665794	0
NC_047562.1	34665843	0
NC_047562.1	34666107	0
NC_047562.1	34666167	0
NC_047562.1	34666179	0
NC_047562.1	34666357	0
NC_047562.1	34666699	0
NC_047562.1	34666790	0
NC_047562.1	34666809	0
NC_047562.1	34666904	0
NC_047562.1	34666994	0
NC_047562.1	34667823	0
NC_047562.1	34668307	0
NC_047562.1	34668395	0
NC_047562.1	34668422	0
NC_047562.1	34668890	0
NC_047562.1	34668972	0
NC_047562.1	34668979	0
NC_047562.1	34669130	0
NC_047562.1	34669608	0
NC_047562.1	34670464	0
NC_047562.1	34670474	0
NC_047562.1	34670486	0
NC_047562.1	34672656	0
NC_047562.1	34672658	0
NC_047562.1	34672661	0
NC_047562.1	34681923	0
NC_047562.1	34681924	0
NC_047562.1	34682681	0
NC_047562.1	34682804	0
NC_047562.1	34683617	0
NC_047562.1	34683624	0
NC_047562.1	34684004	0
NC_047562.1	34684008	0
NC_047562.1	34684123	0
NC_047562.1	34684124	0
NC_047562.1	34687959	0
NC_047562.1	34692621	0
NC_047562.1	34697306	0
NC_047562.1	34697385	0
NC_047562.1	34697859	0
NC_047562.1	34701993	0
NC_047562.1	34702094	0
NC_047562.1	34702124	0
NC_047562.1	34702545	0
NC_047562.1	34702581	0
NC_047562.1	34710425	0
NC_047562.1	34710463	0
NC_047562.1	34718537	0
NC_047562.1	34719149	0
NC_047562.1	34719209	0
NC_047562.1	34719318	0
NC_047562.1	34720675	0
NC_047562.1	34721022	0
NC_047562.1	34730039	0
NC_047562.1	34733774	0
NC_047562.1	34760820	0
NC_047562.1	34776445	0
NC_047562.1	34816273	0
NC_047562.1	34816314	0
NC_047562.1	34816315	0
NC_047562.1	34816350	0
NC_047562.1	34816355	0
NC_047562.1	34816498	0
NC_047562.1	34816509	0
NC_047562.1	34816511	0
NC_047562.1	34816512	0
NC_047562.1	34816898	0
NC_047562.1	34816922	0
NC_047562.1	34817013	0
NC_047562.1	34817022	0
NC_047562.1	34817034	0
NC_047562.1	34817205	0
NC_047562.1	34817282	0
NC_047562.1	34817336	0
NC_047562.1	34817339	0
NC_047562.1	34817378	0
NC_047562.1	34817383	0
NC_047562.1	34817393	0
NC_047562.1	34817400	0
NC_047562.1	34817462	0
NC_047562.1	34817476	0
NC_047562.1	34817481	0
NC_047562.1	34817487	0
NC_047562.1	34817508	0
NC_047562.1	34817511	0
NC_047562.1	34817514	0
NC_047562.1	34817544	0
NC_047562.1	34817724	0
NC_047562.1	34817732	0
NC_047562.1	34817751	0
NC_047562.1	34817821	0
NC_047562.1	34817833	0
NC_047562.1	34818124	0
NC_047562.1	34818355	0
NC_047562.1	34818388	0
NC_047562.1	34818462	0
NC_047562.1	34818463	0
NC_047562.1	34818501	0
NC_047562.1	34818527	0
NC_047562.1	34818541	0
NC_047562.1	34818544	0
NC_047562.1	34818547	0
NC_047562.1	34818553	0
NC_047562.1	34818560	0
NC_047562.1	34818567	0
NC_047562.1	34818582	0
NC_047562.1	34818591	0
NC_047562.1	34818600	0
NC_047562.1	34818623	0
NC_047562.1	34818692	0
NC_047562.1	34818694	0
NC_047562.1	34818699	0
NC_047562.1	34818711	0
NC_047562.1	34818714	0
NC_047562.1	34818766	0
NC_047562.1	34818768	0
NC_047562.1	34818769	0
NC_047562.1	34818773	0
NC_047562.1	34818777	0
NC_047562.1	34818781	0
NC_047562.1	34818794	0
NC_047562.1	34818797	0
NC_047562.1	34818829	0
NC_047562.1	34818839	0
NC_047562.1	34818850	21
NC_047562.1	34818873	0
NC_047562.1	34818920	0
NC_047562.1	34818943	0
NC_047562.1	34818949	0
NC_047562.1	34818951	0
NC_047562.1	34818953	0
NC_047562.1	34818956	0
NC_047562.1	34818959	0
NC_047562.1	34818967	0
NC_047562.1	34819009	0
NC_047562.1	34819016	0
NC_047562.1	34819019	0
NC_047562.1	34819271	0
NC_047562.1	34819291	0
NC_047562.1	34819307	0
NC_047562.1	34819331	0
NC_047562.1	34819334	0
NC_047562.1	34819363	0
NC_047562.1	34819364	0
NC_047562.1	34819377	0
NC_047562.1	34819395	0
NC_047562.1	34819406	0
NC_047562.1	34819409	0
NC_047562.1	34819447	0
NC_047562.1	34819449	0
NC_047562.1	34819466	19
NC_047562.1	34819475	0
NC_047562.1	34819486	0
NC_047562.1	34819494	0
NC_047562.1	34819505	0
NC_047562.1	34819508	0
NC_047562.1	34819567	0
NC_047562.1	34819572	0
NC_047562.1	34819582	0
NC_047562.1	34819586	0
NC_047562.1	34819606	0
NC_047562.1	34819611	0
NC_047562.1	34819633	0
NC_047562.1	34819642	0
NC_047562.1	34819665	0
NC_047562.1	34819679	0
NC_047562.1	34819738	18
NC_047562.1	34819755	0
NC_047562.1	34819760	0
NC_047562.1	34819791	0
NC_047562.1	34819812	0
NC_047562.1	34819825	0
NC_047562.1	34819943	0
NC_047562.1	34820063	0
NC_047562.1	34820068	0
NC_047562.1	34820079	0
NC_047562.1	34820086	0
NC_047562.1	34820087	0
NC_047562.1	34820115	0
NC_047562.1	34820116	0
NC_047562.1	34820162	0
NC_047562.1	34820213	0
NC_047562.1	34820285	0
NC_047562.1	34820310	0
NC_047562.1	34820367	0
NC_047562.1	34820372	0
NC_047562.1	34820379	0
NC_047562.1	34820383	0
NC_047562.1	34820388	0
NC_047562.1	34820389	0
NC_047562.1	34820423	0
NC_047562.1	34820426	0
NC_047562.1	34820431	0
NC_047562.1	34820448	0
NC_047562.1	34820494	0
NC_047562.1	34820507	0
NC_047562.1	34820523	0
NC_047562.1	34820529	0
NC_047562.1	34820535	0
NC_047562.1	34820546	0
NC_047562.1	34820591	0
NC_047562.1	34820610	0
NC_047562.1	34820650	0
NC_047562.1	34820662	0
NC_047562.1	34820667	0
NC_047562.1	34820690	0
NC_047562.1	34820693	0
NC_047562.1	34820713	0
NC_047562.1	34820726	0
NC_047562.1	34820767	0
NC_047562.1	34820799	0
NC_047562.1	34820841	0
NC_047562.1	34820904	0
NC_047562.1	34820907	0
NC_047562.1	34828325	0
NC_047562.1	34828362	0
NC_047562.1	34828488	0
NC_047562.1	34828749	0
NC_047562.1	34830403	0
NC_047562.1	34830418	0
NC_047562.1	34830426	0
NC_047562.1	34830467	0
NC_047562.1	34830481	0
NC_047562.1	34831866	0
NC_047562.1	34834995	0
NC_047562.1	34834999	0
NC_047562.1	34835228	0
NC_047562.1	34835229	0
NC_047562.1	34835343	0
NC_047562.1	34835373	0
NC_047562.1	34835385	0
NC_047562.1	34835400	0
NC_047562.1	34835405	0
NC_047562.1	34835508	0
NC_047562.1	34835590	0
NC_047562.1	34835688	0
NC_047562.1	34835702	0
NC_047562.1	34835703	0
NC_047562.1	34835705	0
NC_047562.1	34835737	0
NC_047562.1	34835738	0
NC_047562.1	34835836	0
NC_047562.1	34835837	0
NC_047562.1	34835855	0
NC_047562.1	34835929	0
NC_047562.1	34835975	0
NC_047562.1	34836818	0
NC_047562.1	34836863	0
NC_047562.1	34836976	0
NC_047562.1	34836991	0
NC_047562.1	34837052	0
NC_047562.1	34837057	0
NC_047562.1	34837097	0
NC_047562.1	34837110	0
NC_047562.1	34837130	0
NC_047562.1	34837131	0
NC_047562.1	34837192	0
NC_047562.1	34837238	0
NC_047562.1	34837264	0
NC_047562.1	34837298	0
NC_047562.1	34837324	0
NC_047562.1	34837345	0
NC_047562.1	34837648	0
NC_047562.1	34837674	0
NC_047562.1	34837678	0
NC_047562.1	34837694	0
NC_047562.1	34837706	0
NC_047562.1	34837707	0
NC_047562.1	34837735	0
NC_047562.1	34837776	0
NC_047562.1	34837976	0
NC_047562.1	34837987	0
NC_047562.1	34838041	0
NC_047562.1	34838062	0
NC_047562.1	34838071	0
NC_047562.1	34838112	0
NC_047562.1	34838165	0
NC_047562.1	34838629	0
NC_047562.1	34838681	0
NC_047562.1	34838686	0
NC_047562.1	34838728	0
NC_047562.1	34838749	0
NC_047562.1	34838763	0
NC_047562.1	34838772	0
NC_047562.1	34838773	0
NC_047562.1	34838993	0
NC_047562.1	34839036	0
NC_047562.1	34839088	0
NC_047562.1	34839133	0
NC_047562.1	34839141	0
NC_047562.1	34839235	0
NC_047562.1	34839276	0
NC_047562.1	34839380	0
NC_047562.1	34861063	0
NC_047562.1	34861108	0
NC_047562.1	34861236	0
NC_047562.1	34861263	1
NC_047562.1	34861276	0
NC_047562.1	34861292	0
NC_047562.1	34861303	0
NC_047562.1	34861327	0
NC_047562.1	34861337	0
NC_047562.1	34861587	0
NC_047562.1	34861684	0
NC_047562.1	34861710	0
NC_047562.1	34861727	0
NC_047562.1	34861774	0
NC_047562.1	34861817	0
NC_047562.1	34861904	0
NC_047562.1	34861911	0
NC_047562.1	34861950	0
NC_047562.1	34861980	0
NC_047562.1	34861981	0
NC_047562.1	34862307	0
NC_047562.1	34862311	0
NC_047562.1	34862330	0
NC_047562.1	34862336	0
NC_047562.1	34863236	0
NC_047562.1	34863248	0
NC_047562.1	34863738	0
NC_047562.1	34863836	0
NC_047562.1	34863867	0
NC_047562.1	34863897	0
NC_047562.1	34863942	0
NC_047562.1	34863943	0
NC_047562.1	34863944	0
NC_047562.1	34864068	0
NC_047562.1	34864071	0
NC_047562.1	34864098	0
NC_047562.1	34864161	0
NC_047562.1	34864196	0
NC_047562.1	34864328	0
NC_047562.1	34864381	0
NC_047562.1	34871733	0
NC_047562.1	34871778	0
NC_047562.1	34871808	0
NC_047562.1	34871809	0
NC_047562.1	34871813	21
NC_047562.1	34871939	0
NC_047562.1	34871956	0
NC_047562.1	34872002	0
NC_047562.1	34872036	0
NC_047562.1	34872073	0
NC_047562.1	34872078	0
NC_047562.1	34872084	0
NC_047562.1	34872148	0
NC_047562.1	34872730	0
NC_047562.1	34872749	0
NC_047562.1	34872754	0
NC_047562.1	34872768	0
NC_047562.1	34872773	0
NC_047562.1	34872783	0
NC_047562.1	34872862	0
NC_047562.1	34872889	0
NC_047562.1	34872927	0
NC_047562.1	34872930	0
NC_047562.1	34872943	0
NC_047562.1	34872967	0
NC_047562.1	34872980	0
NC_047562.1	34873917	0
NC_047562.1	34873931	0
NC_047562.1	34874036	0
NC_047562.1	34874046	0
NC_047562.1	34874133	0
NC_047562.1	34877209	0
NC_047562.1	34878181	0
NC_047562.1	34878210	0
NC_047562.1	34878214	0
NC_047562.1	34878226	0
NC_047562.1	34878419	0
NC_047562.1	34878427	0
NC_047562.1	34878483	0
NC_047562.1	34879456	0
NC_047562.1	34879681	0
NC_047562.1	34879744	0
NC_047562.1	34879833	0
NC_047562.1	34881375	0
NC_047562.1	34881441	0
NC_047562.1	34881521	0
NC_047562.1	34881527	0
NC_047562.1	34881551	0
NC_047562.1	34881557	0
NC_047562.1	34881568	0
NC_047562.1	34881630	0
NC_047562.1	34881662	0
NC_047562.1	34881715	0
NC_047562.1	34881756	0
NC_047562.1	34881796	0
NC_047562.1	34881808	0
NC_047562.1	34881825	0
NC_047562.1	34881852	0
NC_047562.1	34881859	0
NC_047562.1	34881867	0
NC_047562.1	34881872	0
NC_047562.1	34881894	0
NC_047562.1	34881906	0
NC_047562.1	34881980	0
NC_047562.1	34882077	0
NC_047562.1	34882080	0
NC_047562.1	34882154	0
NC_047562.1	34882196	0
NC_047562.1	34882227	0
NC_047562.1	34882247	0
NC_047562.1	34882316	0
NC_047562.1	34882353	0
NC_047562.1	34882391	0
NC_047562.1	34882395	0
NC_047562.1	34882407	0
NC_047562.1	34882412	0
NC_047562.1	34882551	0
NC_047562.1	34882658	0
NC_047562.1	34882696	0
NC_047562.1	34882721	0
NC_047562.1	34882882	0
NC_047562.1	34883102	0
NC_047562.1	34883266	0
NC_047562.1	34883299	0
NC_047562.1	34883438	0
NC_047562.1	34883600	0
NC_047562.1	34883617	0
NC_047562.1	34883654	0
NC_047562.1	34883661	0
NC_047562.1	34883662	0
NC_047562.1	34883859	0
NC_047562.1	34883903	0
NC_047562.1	34883932	0
NC_047562.1	34883966	0
NC_047562.1	34884058	0
NC_047562.1	34884084	0
NC_047562.1	34884196	0
NC_047562.1	34884369	0
NC_047562.1	34884401	0
NC_047562.1	34884653	0
NC_047562.1	34886111	0
NC_047562.1	34888419	1
NC_047562.1	34890947	0
NC_047562.1	34890953	0
NC_047562.1	34890999	0
NC_047562.1	34891096	0
NC_047562.1	34891201	0
NC_047562.1	34891226	0
NC_047562.1	34891237	0
NC_047562.1	34891576	0
NC_047562.1	34891830	0
NC_047562.1	34902585	0
NC_047562.1	34902589	0
NC_047562.1	34902696	0
NC_047562.1	34908539	0
NC_047562.1	34912184	0
NC_047562.1	34912196	0
NC_047562.1	34912205	0
NC_047562.1	34912432	0
NC_047562.1	34916123	0
NC_047562.1	34918109	0
NC_047562.1	34920647	0
NC_047562.1	34925821	0
NC_047562.1	34926541	0
NC_047562.1	34926548	0
NC_047562.1	34926571	0
NC_047562.1	34926590	0
NC_047562.1	34926806	13
NC_047562.1	34926809	13
NC_047562.1	34926898	0
NC_047562.1	34926903	0
NC_047562.1	34927009	0
NC_047562.1	34927057	0
NC_047562.1	34927137	0
NC_047562.1	34927267	0
NC_047562.1	34927274	0
NC_047562.1	34927283	0
NC_047562.1	34927471	0
NC_047562.1	34927648	0
NC_047562.1	34927699	0
NC_047562.1	34927813	0
NC_047562.1	34927817	0
NC_047562.1	34927828	0
NC_047562.1	34930053	0
NC_047562.1	34930056	0
NC_047562.1	34930057	0
NC_047562.1	34932519	0
NC_047562.1	34933000	0
NC_047562.1	34933040	0
NC_047562.1	34933054	0
NC_047562.1	34933218	0
NC_047562.1	34933222	0
NC_047562.1	34933242	0
NC_047562.1	34933261	0
NC_047562.1	34933266	0
NC_047562.1	34933286	0
NC_047562.1	34933288	0
NC_047562.1	34933320	0
NC_047562.1	34933620	0
NC_047562.1	34933629	0
NC_047562.1	34933686	0
NC_047562.1	34933708	0
NC_047562.1	34933754	0
NC_047562.1	34933772	0
NC_047562.1	34933780	0
NC_047562.1	34933804	0
NC_047562.1	34933818	0
NC_047562.1	34933826	0
NC_047562.1	34944917	0
NC_047562.1	34944955	0
NC_047562.1	34946219	0
NC_047562.1	34946399	0
NC_047562.1	34946418	0
NC_047562.1	34946464	0
NC_047562.1	34946465	0
NC_047562.1	34946467	0
NC_047562.1	34946529	0
NC_047562.1	34946960	0
NC_047562.1	34947556	0
NC_047562.1	34949853	0
NC_047562.1	34955403	0
NC_047562.1	34969302	0
NC_047562.1	34969881	0
NC_047562.1	34979591	0
NC_047562.1	34979601	0
NC_047562.1	34979604	0
NC_047562.1	34979654	0
NC_047562.1	34979732	0
NC_047562.1	34979736	0
NC_047562.1	34979782	0
NC_047562.1	34979852	0
NC_047562.1	34990475	0
NC_047562.1	34990553	0
NC_047562.1	34990626	0
NC_047562.1	34990968	0
NC_047562.1	34995679	0
NC_047562.1	35002303	0
NC_047562.1	35022928	0
NC_047562.1	35028583	0
NC_047562.1	35028584	0
NC_047562.1	35033682	0
NC_047562.1	35041167	0
NC_047562.1	35055520	0
NC_047562.1	35055522	0
NC_047562.1	35055526	0
NC_047562.1	35056632	0
NC_047562.1	35060017	0
NC_047562.1	35062159	0
NC_047562.1	35062576	0
NC_047562.1	35062968	0
NC_047562.1	35063166	0
NC_047562.1	35069398	0
NC_047562.1	35070290	0
NC_047562.1	35070582	0
NC_047562.1	35070701	0
NC_047562.1	35081187	0
NC_047562.1	35082794	0
NC_047562.1	35085955	0
NC_047562.1	35085956	0
NC_047562.1	35089811	0
NC_047562.1	35090587	0
NC_047562.1	35090703	0
NC_047562.1	35090755	0
NC_047562.1	35090776	0
NC_047562.1	35090923	0
NC_047562.1	35090931	0
NC_047562.1	35091039	0
NC_047562.1	35095333	0
NC_047562.1	35099075	0
NC_047562.1	35099330	0
NC_047562.1	35105950	0
NC_047562.1	35106318	0
NC_047562.1	35108853	0
NC_047562.1	35108871	0
NC_047562.1	35117417	0
NC_047562.1	35118316	0
NC_047562.1	35118756	0
NC_047562.1	35123127	0
NC_047562.1	35124194	0
NC_047562.1	35125024	0
NC_047562.1	35125136	0
NC_047562.1	35125139	0
NC_047562.1	35125410	0
NC_047562.1	35125706	0
NC_047562.1	35126612	0
NC_047562.1	35132129	0
NC_047562.1	35134867	0
NC_047562.1	35135491	0
NC_047562.1	35135497	0
NC_047562.1	35135508	0
NC_047562.1	35136530	0
NC_047562.1	35136948	0
NC_047562.1	35138488	0
NC_047562.1	35138524	0
NC_047562.1	35138538	0
NC_047562.1	35138544	0
NC_047562.1	35138551	0
NC_047562.1	35138674	0
NC_047562.1	35138828	0
NC_047562.1	35138862	0
NC_047562.1	35138969	0
NC_047562.1	35139149	0
NC_047562.1	35143908	0
NC_047562.1	35144749	0
NC_047562.1	35144854	0
NC_047562.1	35144867	0
NC_047562.1	35145108	0
NC_047562.1	35145228	0
NC_047562.1	35145229	0
NC_047562.1	35145238	0
NC_047562.1	35145280	0
NC_047562.1	35145283	0
NC_047562.1	35146119	0
NC_047562.1	35146625	0
NC_047562.1	35146753	0
NC_047562.1	35146920	0
NC_047562.1	35146922	0
NC_047562.1	35146972	0
NC_047562.1	35147213	0
NC_047562.1	35147218	0
NC_047562.1	35147226	0
NC_047562.1	35147245	0
NC_047562.1	35147274	0
NC_047562.1	35147280	0
NC_047562.1	35147295	0
NC_047562.1	35147310	0
NC_047562.1	35147327	0
NC_047562.1	35147328	0
NC_047562.1	35147355	0
NC_047562.1	35147465	0
NC_047562.1	35147611	0
NC_047562.1	35147643	0
NC_047562.1	35147674	0
NC_047562.1	35147964	0
NC_047562.1	35148500	0
NC_047562.1	35148529	0
NC_047562.1	35148574	0
NC_047562.1	35148660	0
NC_047562.1	35148677	0
NC_047562.1	35148692	0
NC_047562.1	35148695	0
NC_047562.1	35148700	0
NC_047562.1	35148710	0
NC_047562.1	35148711	0
NC_047562.1	35148712	0
NC_047562.1	35151161	0
NC_047562.1	35158983	0
NC_047562.1	35164247	0
NC_047562.1	35165610	0
NC_047562.1	35165647	0
NC_047562.1	35165668	0
NC_047562.1	35166467	0
NC_047562.1	35166708	0
NC_047562.1	35166763	0
NC_047562.1	35166808	0
NC_047562.1	35166918	0
NC_047562.1	35181193	0
NC_047562.1	35185543	0
NC_047562.1	35185673	0
NC_047562.1	35185727	0
NC_047562.1	35185832	0
NC_047562.1	35185873	0
NC_047562.1	35185874	0
NC_047562.1	35185882	0
NC_047562.1	35185893	0
NC_047562.1	35185911	0
NC_047562.1	35185949	0
NC_047562.1	35185952	0
NC_047562.1	35190775	0
NC_047562.1	35191678	0
NC_047562.1	35202634	0
NC_047562.1	35202636	0
NC_047562.1	35202640	0
NC_047562.1	35202642	0
NC_047562.1	35203045	0
NC_047562.1	35210669	0
NC_047562.1	35210738	0
NC_047562.1	35213665	0
NC_047562.1	35213666	0
NC_047562.1	35228194	0
NC_047562.1	35228223	0
NC_047562.1	35229626	0
NC_047562.1	35229702	0
NC_047562.1	35239797	0
NC_047562.1	35239802	0
NC_047562.1	35239991	0
NC_047562.1	35240120	0
NC_047562.1	35240171	0
NC_047562.1	35240191	0
NC_047562.1	35240618	0
NC_047562.1	35241930	0
NC_047562.1	35246091	0
NC_047562.1	35246287	0
NC_047562.1	35246293	0
NC_047562.1	35248375	0
NC_047562.1	35248376	0
NC_047562.1	35248537	0
NC_047562.1	35248635	0
NC_047562.1	35249255	0
NC_047562.1	35253785	0
NC_047562.1	35262726	0
NC_047562.1	35265310	0
NC_047562.1	35265617	0
NC_047562.1	35266126	0
NC_047562.1	35270051	0
NC_047562.1	35270261	0
NC_047562.1	35270330	0
NC_047562.1	35271205	0
NC_047562.1	35271206	0
NC_047562.1	35272228	0
NC_047562.1	35272271	0
NC_047562.1	35272319	0
NC_047562.1	35272484	0
NC_047562.1	35272541	0
NC_047562.1	35272609	0
NC_047562.1	35272611	0
NC_047562.1	35272673	0
NC_047562.1	35272703	0
NC_047562.1	35272998	0
NC_047562.1	35273033	0
NC_047562.1	35273207	0
NC_047562.1	35273278	0
NC_047562.1	35273300	0
NC_047562.1	35274364	0
NC_047562.1	35275493	0
NC_047562.1	35275521	0
NC_047562.1	35275522	0
NC_047562.1	35277486	0
NC_047562.1	35278949	0
NC_047562.1	35280189	0
NC_047562.1	35282445	0
NC_047562.1	35297949	0
NC_047562.1	35300221	0
NC_047562.1	35301712	0
NC_047562.1	35311712	0
NC_047562.1	35313796	0
NC_047562.1	35313845	0
NC_047562.1	35313881	0
NC_047562.1	35313995	0
NC_047562.1	35355736	0
NC_047562.1	35356824	0
NC_047562.1	35356879	0
NC_047562.1	35371899	0
NC_047562.1	35371908	0
NC_047562.1	35371910	0
NC_047562.1	35371959	0
NC_047562.1	35406935	0
NC_047562.1	35407050	0
NC_047562.1	35414010	0
NC_047562.1	35414128	0
NC_047562.1	35414205	0
NC_047562.1	35414216	0
NC_047562.1	35414218	1
NC_047562.1	35414384	0
NC_047562.1	35418468	0
NC_047562.1	35418484	0
NC_047562.1	35418492	0
NC_047562.1	35418555	0
NC_047562.1	35421650	0
NC_047562.1	35422041	0
NC_047562.1	35422193	0
NC_047562.1	35422621	0
NC_047562.1	35422766	0
NC_047562.1	35423102	0
NC_047562.1	35423340	0
NC_047562.1	35423494	0
NC_047562.1	35424157	0
NC_047562.1	35430212	0
NC_047562.1	35430305	0
NC_047562.1	35430352	0
NC_047562.1	35430378	0
NC_047562.1	35430532	0
NC_047562.1	35430600	0
NC_047562.1	35430710	0
NC_047562.1	35433299	0
NC_047562.1	35442210	0
NC_047562.1	35445466	0
NC_047562.1	35445640	0
NC_047562.1	35445711	0
NC_047562.1	35445712	0
NC_047562.1	35445900	0
NC_047562.1	35445904	0
NC_047562.1	35445906	0
NC_047562.1	35445967	0
NC_047562.1	35445971	0
NC_047562.1	35445974	0
NC_047562.1	35446002	0
NC_047562.1	35446597	0
NC_047562.1	35446757	0
NC_047562.1	35446895	0
NC_047562.1	35447102	0
NC_047562.1	35447105	0
NC_047562.1	35447789	0
NC_047562.1	35447901	0
NC_047562.1	35447959	0
NC_047562.1	35449349	0
NC_047562.1	35449479	0
NC_047562.1	35449590	0
NC_047562.1	35450939	0
NC_047562.1	35451091	0
NC_047562.1	35451154	0
NC_047562.1	35453662	0
NC_047562.1	35453672	0
NC_047562.1	35453853	0
NC_047562.1	35454076	0
NC_047562.1	35454207	0
NC_047562.1	35454270	0
NC_047562.1	35454528	0
NC_047562.1	35454785	0
NC_047562.1	35455063	0
NC_047562.1	35455129	0
NC_047562.1	35455477	0
NC_047562.1	35455590	0
NC_047562.1	35458231	0
NC_047562.1	35468835	0
NC_047562.1	35468889	0
NC_047562.1	35469135	0
NC_047562.1	35470488	0
NC_047562.1	35471941	0
NC_047562.1	35472685	0
NC_047562.1	35473848	0
NC_047562.1	35479377	0
NC_047562.1	35479388	0
NC_047562.1	35479602	0
NC_047562.1	35479613	0
NC_047562.1	35479826	0
NC_047562.1	35485412	0
NC_047562.1	35485440	0
NC_047562.1	35487460	0
NC_047562.1	35487461	0
NC_047562.1	35487487	0
NC_047562.1	35487623	0
NC_047562.1	35487746	0
NC_047562.1	35487869	0
NC_047562.1	35487877	0
NC_047562.1	35489803	0
NC_047562.1	35489997	0
NC_047562.1	35490035	0
NC_047562.1	35490449	0
NC_047562.1	35490815	0
NC_047562.1	35501495	0
NC_047562.1	35504703	0
NC_047562.1	35509319	0
NC_047562.1	35509396	0
NC_047562.1	35509443	0
NC_047562.1	35509484	0
NC_047562.1	35512254	0
NC_047562.1	35512444	0
NC_047562.1	35512452	0
NC_047562.1	35513618	0
NC_047562.1	35514806	0
NC_047562.1	35518494	0
NC_047562.1	35518824	0
NC_047562.1	35519342	0
NC_047562.1	35519362	0
NC_047562.1	35522460	0
NC_047562.1	35522484	0
NC_047562.1	35524430	0
NC_047562.1	35524437	0
NC_047562.1	35528768	0
NC_047562.1	35534322	0
NC_047562.1	35536107	0
NC_047562.1	35540542	0
NC_047562.1	35541014	0
NC_047562.1	35544634	0
NC_047562.1	35544640	0
NC_047562.1	35556385	0
NC_047562.1	35556417	0
NC_047562.1	35559995	0
NC_047562.1	35565619	0
NC_047562.1	35565634	0
NC_047562.1	35565774	0
NC_047562.1	35565892	0
NC_047562.1	35565894	0
NC_047562.1	35566039	0
NC_047562.1	35569313	0
NC_047562.1	35569318	0
NC_047562.1	35569387	0
NC_047562.1	35569422	0
NC_047562.1	35569488	0
NC_047562.1	35569515	0
NC_047562.1	35569518	0
NC_047562.1	35569604	0
NC_047562.1	35569674	0
NC_047562.1	35569724	0
NC_047562.1	35569787	0
NC_047562.1	35569932	0
NC_047562.1	35569992	0
NC_047562.1	35570114	0
NC_047562.1	35570332	0
NC_047562.1	35570540	0
NC_047562.1	35570838	0
NC_047562.1	35570962	0
NC_047562.1	35570963	0
NC_047562.1	35570969	0
NC_047562.1	35571080	0
NC_047562.1	35571094	0
NC_047562.1	35571180	0
NC_047562.1	35571181	0
NC_047562.1	35571334	0
NC_047562.1	35571564	0
NC_047562.1	35572632	0
NC_047562.1	35572676	0
NC_047562.1	35572872	0
NC_047562.1	35573008	0
NC_047562.1	35573051	0
NC_047562.1	35573056	0
NC_047562.1	35577673	0
NC_047562.1	35577741	0
NC_047562.1	35577954	0
NC_047562.1	35578050	0
NC_047562.1	35578690	0
NC_047562.1	35579436	0
NC_047562.1	35579647	0
NC_047562.1	35579931	0
NC_047562.1	35580108	0
NC_047562.1	35580182	0
NC_047562.1	35580861	0
NC_047562.1	35583256	0
NC_047562.1	35583672	0
NC_047562.1	35584441	0
NC_047562.1	35584663	0
NC_047562.1	35585149	0
NC_047562.1	35585222	0
NC_047562.1	35585229	0
NC_047562.1	35585254	0
NC_047562.1	35585468	0
NC_047562.1	35585483	0
NC_047562.1	35585513	0
NC_047562.1	35585528	0
NC_047562.1	35585543	0
NC_047562.1	35586069	0
NC_047562.1	35586130	0
NC_047562.1	35586201	0
NC_047562.1	35586215	0
NC_047562.1	35586242	0
NC_047562.1	35586817	0
NC_047562.1	35586856	0
NC_047562.1	35586889	0
NC_047562.1	35586904	0
NC_047562.1	35586908	0
NC_047562.1	35586961	0
NC_047562.1	35586964	0
NC_047562.1	35586977	0
NC_047562.1	35587298	0
NC_047562.1	35587403	0
NC_047562.1	35588304	0
NC_047562.1	35588306	0
NC_047562.1	35593156	0
NC_047562.1	35598217	0
NC_047562.1	35598317	0
NC_047562.1	35598405	0
NC_047562.1	35599456	0
NC_047562.1	35599463	0
NC_047562.1	35599477	0
NC_047562.1	35608638	0
NC_047562.1	35664443	0
NC_047562.1	35664772	0
NC_047562.1	35664815	0
NC_047562.1	35664916	0
NC_047562.1	35664959	0
NC_047562.1	35664978	0
NC_047562.1	35664990	0
NC_047562.1	35664996	0
NC_047562.1	35666234	0
NC_047562.1	35666318	0
NC_047562.1	35668467	0
NC_047562.1	35668602	0
NC_047562.1	35670253	0
NC_047562.1	35670259	0
NC_047562.1	35670262	0
NC_047562.1	35670386	0
NC_047562.1	35672417	0
NC_047562.1	35673126	0
NC_047562.1	35674036	0
NC_047562.1	35674907	0
NC_047562.1	35677818	0
NC_047562.1	35677895	0
NC_047562.1	35681033	0
NC_047562.1	35681689	0
NC_047562.1	35681704	0
NC_047562.1	35681848	0
NC_047562.1	35681945	0
NC_047562.1	35681957	0
NC_047562.1	35681960	0
NC_047562.1	35682242	0
NC_047562.1	35682270	0
NC_047562.1	35682275	0
NC_047562.1	35682619	0
NC_047562.1	35685427	0
NC_047562.1	35691538	0
NC_047562.1	35691540	0
NC_047562.1	35691637	0
NC_047562.1	35693035	0
NC_047562.1	35693539	0
NC_047562.1	35694435	0
NC_047562.1	35694439	0
NC_047562.1	35694482	0
NC_047562.1	35695998	0
NC_047562.1	35696001	0
NC_047562.1	35774421	0
NC_047562.1	35774439	0
NC_047562.1	35774475	0
NC_047562.1	35774563	0
NC_047562.1	35774693	0
NC_047562.1	35774715	0
NC_047562.1	35774744	0
NC_047562.1	35778891	0
NC_047562.1	35779227	0
NC_047562.1	35779260	0
NC_047562.1	35779264	0
NC_047562.1	35779400	0
NC_047562.1	35780359	0
NC_047562.1	35780478	0
NC_047562.1	35783951	0
NC_047562.1	35784244	0
NC_047562.1	35784304	0
NC_047562.1	35784358	1
NC_047562.1	35784463	0
NC_047562.1	35784468	0
NC_047562.1	35785070	0
NC_047562.1	35785184	0
NC_047562.1	35785189	0
NC_047562.1	35785244	0
NC_047562.1	35788434	0
NC_047562.1	35790738	0
NC_047562.1	35790979	0
NC_047562.1	35791856	0
NC_047562.1	35792162	0
NC_047562.1	35792165	0
NC_047562.1	35792201	0
NC_047562.1	35792204	0
NC_047562.1	35792216	1
NC_047562.1	35792328	0
NC_047562.1	35792334	0
NC_047562.1	35792336	0
NC_047562.1	35792355	0
NC_047562.1	35792731	0
NC_047562.1	35793787	0
NC_047562.1	35793791	0
NC_047562.1	35793793	0
NC_047562.1	35794360	0
NC_047562.1	35794376	0
NC_047562.1	35794428	0
NC_047562.1	35794756	0
NC_047562.1	35795490	0
NC_047562.1	35799245	0
NC_047562.1	35799468	0
NC_047562.1	35799599	0
NC_047562.1	35800187	0
NC_047562.1	35800462	0
NC_047562.1	35802997	0
NC_047562.1	35803584	0
NC_047562.1	35803918	0
NC_047562.1	35808767	0
NC_047562.1	35808803	0
NC_047562.1	35808804	0
NC_047562.1	35808934	0
NC_047562.1	35808947	0
NC_047562.1	35809358	0
NC_047562.1	35810076	0
NC_047562.1	35810098	0
NC_047562.1	35810164	0
NC_047562.1	35810427	0
NC_047562.1	35810429	0
NC_047562.1	35810439	0
NC_047562.1	35811133	0
NC_047562.1	35811765	0
NC_047562.1	35811786	0
NC_047562.1	35811830	0
NC_047562.1	35811852	0
NC_047562.1	35817716	0
NC_047562.1	35817854	0
NC_047562.1	35817855	0
NC_047562.1	35817857	0
NC_047562.1	35817860	0
NC_047562.1	35818561	0
NC_047562.1	35818922	0
NC_047562.1	35820521	0
NC_047562.1	35821394	0
NC_047562.1	35824565	0
NC_047562.1	35826027	0
NC_047562.1	35829153	0
NC_047562.1	35833204	0
NC_047562.1	35835110	0
NC_047562.1	35835121	0
NC_047562.1	35835123	0
NC_047562.1	35836360	0
NC_047562.1	35843171	0
NC_047562.1	35849327	0
NC_047562.1	35850271	0
NC_047562.1	35850309	0
NC_047562.1	35850311	0
NC_047562.1	35850312	0
NC_047562.1	35850611	0
NC_047562.1	35850614	0
NC_047562.1	35851434	0
NC_047562.1	35851444	0
NC_047562.1	35851526	0
NC_047562.1	35851529	0
NC_047562.1	35851556	0
NC_047562.1	35852023	0
NC_047562.1	35852280	0
NC_047562.1	35852335	0
NC_047562.1	35853018	0
NC_047562.1	35856338	0
NC_047562.1	35856388	0
NC_047562.1	35857085	0
NC_047562.1	35857136	0
NC_047562.1	35857465	0
NC_047562.1	35857493	0
NC_047562.1	35857564	0
NC_047562.1	35857566	0
NC_047562.1	35857846	0
NC_047562.1	35857856	0
NC_047562.1	35857899	0
NC_047562.1	35860231	0
NC_047562.1	35860238	0
NC_047562.1	35861253	0
NC_047562.1	35861285	0
NC_047562.1	35861515	0
NC_047562.1	35861880	0
NC_047562.1	35861954	0
NC_047562.1	35862099	0
NC_047562.1	35862113	0
NC_047562.1	35862123	0
NC_047562.1	35862149	0
NC_047562.1	35862172	0
NC_047562.1	35862173	0
NC_047562.1	35862364	0
NC_047562.1	35862396	0
NC_047562.1	35864811	0
NC_047562.1	35864849	0
NC_047562.1	35865210	0
NC_047562.1	35865388	0
NC_047562.1	35865849	0
NC_047562.1	35865890	0
NC_047562.1	35868979	0
NC_047562.1	35869120	0
NC_047562.1	35869155	0
NC_047562.1	35869179	0
NC_047562.1	35869270	0
NC_047562.1	35869918	0
NC_047562.1	35870283	0
NC_047562.1	35872481	0
NC_047562.1	35887462	0
NC_047562.1	35887471	0
NC_047562.1	35888441	0
NC_047562.1	35889501	0
NC_047562.1	35910612	0
NC_047562.1	35912293	0
NC_047562.1	35914305	0
NC_047562.1	35914315	0
NC_047562.1	35914327	0
NC_047562.1	35916520	0
NC_047562.1	35920863	0
NC_047562.1	35963987	0
NC_047562.1	35965313	0
NC_047562.1	35966630	0
NC_047562.1	35967367	0
NC_047562.1	35967518	0
NC_047562.1	35967699	0
NC_047562.1	35967707	0
NC_047562.1	35968344	0
NC_047562.1	35969617	0
NC_047562.1	35969626	0
NC_047562.1	35969634	0
NC_047562.1	35969639	0
NC_047562.1	35969646	0
NC_047562.1	35969655	0
NC_047562.1	35969748	0
NC_047562.1	35970278	0
NC_047562.1	35973907	0
NC_047562.1	35974032	0
NC_047562.1	35974033	0
NC_047562.1	35974095	0
NC_047562.1	35974114	0
NC_047562.1	35976609	0
NC_047562.1	35976611	0
NC_047562.1	35976618	0
NC_047562.1	35988339	0
NC_047562.1	35991911	0
NC_047562.1	35991917	0
NC_047562.1	35991928	0
NC_047562.1	35992403	0
NC_047562.1	35992425	0
NC_047562.1	35992492	0
NC_047562.1	35994465	0
NC_047562.1	35996216	0
NC_047562.1	35996805	0
NC_047562.1	35997571	0
NC_047562.1	35998395	0
NC_047562.1	35998725	0
NC_047562.1	35998759	0
NC_047562.1	36006180	0
NC_047562.1	36007590	0
NC_047562.1	36010704	0
NC_047562.1	36010705	0
NC_047562.1	36010773	0
NC_047562.1	36011030	0
NC_047562.1	36012622	0
NC_047562.1	36013524	0
NC_047562.1	36013584	0
NC_047562.1	36014110	0
NC_047562.1	36014706	0
NC_047562.1	36014808	0
NC_047562.1	36015178	0
NC_047562.1	36016415	0
NC_047562.1	36017510	0
NC_047562.1	36017542	0
NC_047562.1	36018219	0
NC_047562.1	36025738	0
NC_047562.1	36025748	0
NC_047562.1	36025751	0
NC_047562.1	36025752	0
NC_047562.1	36025840	0
NC_047562.1	36026184	0
NC_047562.1	36026710	1
NC_047562.1	36026765	0
NC_047562.1	36026839	0
NC_047562.1	36026859	0
NC_047562.1	36026874	0
NC_047562.1	36026918	0
NC_047562.1	36027009	0
NC_047562.1	36027321	0
NC_047562.1	36027326	0
NC_047562.1	36027348	0
NC_047562.1	36027367	0
NC_047562.1	36034882	0
NC_047562.1	36035289	0
NC_047562.1	36037410	0
NC_047562.1	36037615	0
NC_047562.1	36037620	0
NC_047562.1	36037621	0
NC_047562.1	36037792	0
NC_047562.1	36037800	0
NC_047562.1	36044531	0
NC_047562.1	36045332	0
NC_047562.1	36045348	0
NC_047562.1	36048131	0
NC_047562.1	36048477	0
NC_047562.1	36048682	0
NC_047562.1	36048826	0
NC_047562.1	36048934	1
NC_047562.1	36048957	0
NC_047562.1	36051396	0
NC_047562.1	36052048	0
NC_047562.1	36052275	0
NC_047562.1	36056334	0
NC_047562.1	36056679	0
NC_047562.1	36056682	0
NC_047562.1	36057474	0
NC_047562.1	36057899	0
NC_047562.1	36062120	0
NC_047562.1	36066196	0
NC_047562.1	36066275	0
NC_047562.1	36068451	0
NC_047562.1	36075346	0
NC_047562.1	36077705	0
NC_047562.1	36082542	0
NC_047562.1	36082546	0
NC_047562.1	36082617	0
NC_047562.1	36086848	0
NC_047562.1	36090270	0
NC_047562.1	36090479	0
NC_047562.1	36090480	0
NC_047562.1	36090527	0
NC_047562.1	36090566	0
NC_047562.1	36090569	0
NC_047562.1	36099085	0
NC_047562.1	36105728	0
NC_047562.1	36105809	0
NC_047562.1	36105818	0
NC_047562.1	36107969	0
NC_047562.1	36107972	0
NC_047562.1	36110406	0
NC_047562.1	36110619	0
NC_047562.1	36110740	0
NC_047562.1	36110775	0
NC_047562.1	36110875	0
NC_047562.1	36117270	0
NC_047562.1	36119960	0
NC_047562.1	36120018	0
NC_047562.1	36120019	0
NC_047562.1	36120025	0
NC_047562.1	36120104	0
NC_047562.1	36120258	0
NC_047562.1	36120875	0
NC_047562.1	36120949	0
NC_047562.1	36121764	0
NC_047562.1	36154606	0
NC_047562.1	36155179	0
NC_047562.1	36155350	0
NC_047562.1	36224736	0
NC_047562.1	36224744	0
NC_047562.1	36224746	0
NC_047562.1	36224756	0
NC_047562.1	36224757	0
NC_047562.1	36224768	0
NC_047562.1	36224776	0
NC_047562.1	36224781	0
NC_047562.1	36224782	0
NC_047562.1	36224797	0
NC_047562.1	36224810	0
NC_047562.1	36224811	0
NC_047562.1	36224817	0
NC_047562.1	36224830	0
NC_047562.1	36226937	0
NC_047562.1	36227362	0
NC_047562.1	36227375	0
NC_047562.1	36270646	0
NC_047562.1	36270651	0
NC_047562.1	36270661	0
NC_047562.1	36270663	0
NC_047562.1	36270838	0
NC_047562.1	36270844	0
NC_047562.1	36270860	7
NC_047562.1	36272104	0
NC_047562.1	36280880	0
NC_047562.1	36281176	0
NC_047562.1	36281183	0
NC_047562.1	36281472	0
NC_047562.1	36281616	0
NC_047562.1	36281757	0
NC_047562.1	36282530	0
NC_047562.1	36283102	0
NC_047562.1	36283121	0
NC_047562.1	36283259	0
NC_047562.1	36283282	0
NC_047562.1	36283286	0
NC_047562.1	36283464	0
NC_047562.1	36283474	0
NC_047562.1	36283523	0
NC_047562.1	36283690	0
NC_047562.1	36283692	0
NC_047562.1	36283822	0
NC_047562.1	36284486	0
NC_047562.1	36284576	0
NC_047562.1	36284727	0
NC_047562.1	36284804	0
NC_047562.1	36284981	0
NC_047562.1	36285142	0
NC_047562.1	36285178	0
NC_047562.1	36285383	0
NC_047562.1	36285392	0
NC_047562.1	36285399	0
NC_047562.1	36285524	0
NC_047562.1	36285532	0
NC_047562.1	36285679	0
NC_047562.1	36285988	0
NC_047562.1	36286008	0
NC_047562.1	36286106	0
NC_047562.1	36286421	0
NC_047562.1	36286433	0
NC_047562.1	36286789	0
NC_047562.1	36287508	0
NC_047562.1	36287538	0
NC_047562.1	36287617	0
NC_047562.1	36287631	0
NC_047562.1	36287635	0
NC_047562.1	36287691	0
NC_047562.1	36287794	0
NC_047562.1	36287859	0
NC_047562.1	36287875	0
NC_047562.1	36287904	0
NC_047562.1	36287935	0
NC_047562.1	36287945	11
NC_047562.1	36287955	8
NC_047562.1	36287982	7
NC_047562.1	36287989	0
NC_047562.1	36288190	0
NC_047562.1	36288670	0
NC_047562.1	36288917	0
NC_047562.1	36288928	0
NC_047562.1	36288954	0
NC_047562.1	36288961	0
NC_047562.1	36288974	0
NC_047562.1	36289009	0
NC_047562.1	36289013	0
NC_047562.1	36289015	0
NC_047562.1	36289040	0
NC_047562.1	36289049	0
NC_047562.1	36289143	0
NC_047562.1	36289177	0
NC_047562.1	36289238	0
NC_047562.1	36289291	0
NC_047562.1	36289308	0
NC_047562.1	36289339	0
NC_047562.1	36289346	0
NC_047562.1	36289355	0
NC_047562.1	36289369	0
NC_047562.1	36289383	0
NC_047562.1	36289398	0
NC_047562.1	36289399	0
NC_047562.1	36289409	0
NC_047562.1	36289412	8
NC_047562.1	36289423	0
NC_047562.1	36289433	0
NC_047562.1	36289441	0
NC_047562.1	36289458	0
NC_047562.1	36289462	0
NC_047562.1	36289468	5
NC_047562.1	36289519	0
NC_047562.1	36289538	5
NC_047562.1	36289552	0
NC_047562.1	36289562	0
NC_047562.1	36289570	0
NC_047562.1	36289593	18
NC_047562.1	36289607	0
NC_047562.1	36289621	0
NC_047562.1	36289643	0
NC_047562.1	36289666	0
NC_047562.1	36289718	18
NC_047562.1	36289861	0
NC_047562.1	36289875	0
NC_047562.1	36289950	0
NC_047562.1	36289958	0
NC_047562.1	36289977	0
NC_047562.1	36289989	0
NC_047562.1	36289991	0
NC_047562.1	36289995	0
NC_047562.1	36290004	0
NC_047562.1	36290053	0
NC_047562.1	36290061	0
NC_047562.1	36290065	0
NC_047562.1	36290066	0
NC_047562.1	36290069	0
NC_047562.1	36290071	0
NC_047562.1	36290074	0
NC_047562.1	36290078	0
NC_047562.1	36290079	0
NC_047562.1	36290099	0
NC_047562.1	36290142	0
NC_047562.1	36290155	20
NC_047562.1	36290251	0
NC_047562.1	36290265	5
NC_047562.1	36290301	13
NC_047562.1	36290304	14
NC_047562.1	36290327	0
NC_047562.1	36290339	9
NC_047562.1	36290340	0
NC_047562.1	36290342	0
NC_047562.1	36290353	0
NC_047562.1	36290356	0
NC_047562.1	36290368	0
NC_047562.1	36290369	2
NC_047562.1	36290376	1
NC_047562.1	36290385	0
NC_047562.1	36290392	0
NC_047562.1	36290455	16
NC_047562.1	36290457	0
NC_047562.1	36290470	0
NC_047562.1	36290508	0
NC_047562.1	36290517	0
NC_047562.1	36290563	0
NC_047562.1	36290593	0
NC_047562.1	36290721	0
NC_047562.1	36290889	0
NC_047562.1	36290914	0
NC_047562.1	36291101	0
NC_047562.1	36291139	0
NC_047562.1	36291225	0
NC_047562.1	36291256	0
NC_047562.1	36291369	0
NC_047562.1	36291376	0
NC_047562.1	36292182	0
NC_047562.1	36292932	0
NC_047562.1	36293353	0
NC_047562.1	36293390	0
NC_047562.1	36293560	0
NC_047562.1	36293954	0
NC_047562.1	36293984	0
NC_047562.1	36294162	0
NC_047562.1	36294575	0
NC_047562.1	36295303	0
NC_047562.1	36295304	0
NC_047562.1	36295488	0
NC_047562.1	36295652	0
NC_047562.1	36297593	0
NC_047562.1	36299027	0
NC_047562.1	36302141	0
NC_047562.1	36303527	0
NC_047562.1	36303603	0
NC_047562.1	36303605	0
NC_047562.1	36303608	0
NC_047562.1	36303619	0
NC_047562.1	36303633	0
NC_047562.1	36303669	0
NC_047562.1	36303673	0
NC_047562.1	36316763	0
NC_047562.1	36316820	0
NC_047562.1	36316850	0
NC_047562.1	36316851	0
NC_047562.1	36316869	0
NC_047562.1	36316889	0
NC_047562.1	36351463	0
NC_047562.1	36351465	0
NC_047562.1	36351501	0
NC_047562.1	36358570	0
NC_047562.1	36361781	0
NC_047562.1	36361782	0
NC_047562.1	36361788	0
NC_047562.1	36365144	0
NC_047562.1	36365900	0
NC_047562.1	36366000	0
NC_047562.1	36369422	0
NC_047562.1	36369717	0
NC_047562.1	36369876	0
NC_047562.1	36370004	0
NC_047562.1	36370242	0
NC_047562.1	36370883	0
NC_047562.1	36371475	0
NC_047562.1	36371801	0
NC_047562.1	36371984	0
NC_047562.1	36373306	0
NC_047562.1	36374350	0
NC_047562.1	36374357	0
NC_047562.1	36374368	0
NC_047562.1	36374545	0
NC_047562.1	36374554	0
NC_047562.1	36374560	0
NC_047562.1	36374564	0
NC_047562.1	36374597	0
NC_047562.1	36374693	0
NC_047562.1	36374765	0
NC_047562.1	36375086	0
NC_047562.1	36375371	0
NC_047562.1	36385688	0
NC_047562.1	36387070	0
NC_047562.1	36387105	0
NC_047562.1	36387376	0
NC_047562.1	36387600	0
NC_047562.1	36388327	0
NC_047562.1	36388652	0
NC_047562.1	36388779	0
NC_047562.1	36388860	0
NC_047562.1	36390543	0
NC_047562.1	36390747	0
NC_047562.1	36390752	0
NC_047562.1	36390859	0
NC_047562.1	36391304	0
NC_047562.1	36391305	0
NC_047562.1	36393803	0
NC_047562.1	36395468	0
NC_047562.1	36395480	0
NC_047562.1	36395481	0
NC_047562.1	36398567	0
NC_047562.1	36398568	0
NC_047562.1	36398576	0
NC_047562.1	36398581	0
NC_047562.1	36399179	0
NC_047562.1	36399235	0
NC_047562.1	36399272	0
NC_047562.1	36399349	0
NC_047562.1	36399484	0
NC_047562.1	36399492	0
NC_047562.1	36399496	0
NC_047562.1	36399507	0
NC_047562.1	36400391	0
NC_047562.1	36400461	1
NC_047562.1	36400752	0
NC_047562.1	36400759	0
NC_047562.1	36400761	0
NC_047562.1	36404738	0
NC_047562.1	36405149	0
NC_047562.1	36405201	0
NC_047562.1	36405227	0
NC_047562.1	36405787	0
NC_047562.1	36405815	0
NC_047562.1	36405919	0
NC_047562.1	36406067	0
NC_047562.1	36406081	0
NC_047562.1	36406084	0
NC_047562.1	36406089	0
NC_047562.1	36406128	0
NC_047562.1	36406158	0
NC_047562.1	36406179	0
NC_047562.1	36406340	0
NC_047562.1	36406409	0
NC_047562.1	36406437	0
NC_047562.1	36407884	0
NC_047562.1	36407999	0
NC_047562.1	36408001	0
NC_047562.1	36408047	0
NC_047562.1	36408095	0
NC_047562.1	36408189	0
NC_047562.1	36408205	0
NC_047562.1	36408206	0
NC_047562.1	36408207	0
NC_047562.1	36408215	0
NC_047562.1	36408230	0
NC_047562.1	36408239	0
NC_047562.1	36408346	0
NC_047562.1	36408438	0
NC_047562.1	36408444	0
NC_047562.1	36408710	0
NC_047562.1	36408834	0
NC_047562.1	36409021	0
NC_047562.1	36409027	0
NC_047562.1	36409029	0
NC_047562.1	36409094	0
NC_047562.1	36409113	0
NC_047562.1	36409425	0
NC_047562.1	36409441	0
NC_047562.1	36409447	0
NC_047562.1	36409490	0
NC_047562.1	36409491	0
NC_047562.1	36409585	0
NC_047562.1	36409630	0
NC_047562.1	36409634	0
NC_047562.1	36409666	0
NC_047562.1	36409681	0
NC_047562.1	36409837	0
NC_047562.1	36410080	0
NC_047562.1	36411264	0
NC_047562.1	36411266	0
NC_047562.1	36411269	0
NC_047562.1	36413591	0
NC_047562.1	36414852	0
NC_047562.1	36414917	0
NC_047562.1	36418753	0
NC_047562.1	36418798	0
NC_047562.1	36418842	0
NC_047562.1	36423040	0
NC_047562.1	36428873	0
NC_047562.1	36435425	0
NC_047562.1	36435728	0
NC_047562.1	36435981	0
NC_047562.1	36436550	0
NC_047562.1	36438487	0
NC_047562.1	36438566	0
NC_047562.1	36440658	0
NC_047562.1	36440663	0
NC_047562.1	36440667	0
NC_047562.1	36440678	0
NC_047562.1	36440878	0
NC_047562.1	36442438	0
NC_047562.1	36446470	0
NC_047562.1	36446736	0
NC_047562.1	36449478	0
NC_047562.1	36450575	0
NC_047562.1	36453368	0
NC_047562.1	36456438	0
NC_047562.1	36456504	0
NC_047562.1	36456519	0
NC_047562.1	36456618	0
NC_047562.1	36456619	0
NC_047562.1	36456656	0
NC_047562.1	36456663	0
NC_047562.1	36457925	0
NC_047562.1	36457966	0
NC_047562.1	36469851	0
NC_047562.1	36469868	0
NC_047562.1	36470236	0
NC_047562.1	36473631	0
NC_047562.1	36473766	0
NC_047562.1	36475847	0
NC_047562.1	36475861	0
NC_047562.1	36475862	0
NC_047562.1	36475873	0
NC_047562.1	36476005	0
NC_047562.1	36476008	0
NC_047562.1	36476179	0
NC_047562.1	36476186	0
NC_047562.1	36476187	0
NC_047562.1	36476195	0
NC_047562.1	36477835	0
NC_047562.1	36477852	0
NC_047562.1	36477860	0
NC_047562.1	36477915	0
NC_047562.1	36477919	0
NC_047562.1	36477973	0
NC_047562.1	36493984	0
NC_047562.1	36497321	0
NC_047562.1	36497327	0
NC_047562.1	36497388	0
NC_047562.1	36497410	0
NC_047562.1	36497499	0
NC_047562.1	36506774	0
NC_047562.1	36508172	0
NC_047562.1	36508189	0
NC_047562.1	36508193	0
NC_047562.1	36509105	0
NC_047562.1	36509324	0
NC_047562.1	36509615	0
NC_047562.1	36510432	0
NC_047562.1	36510913	0
NC_047562.1	36510917	0
NC_047562.1	36510948	0
NC_047562.1	36510949	0
NC_047562.1	36510966	0
NC_047562.1	36510995	0
NC_047562.1	36511554	0
NC_047562.1	36513524	0
NC_047562.1	36513542	0
NC_047562.1	36513549	0
NC_047562.1	36513709	0
NC_047562.1	36513719	0
NC_047562.1	36513729	0
NC_047562.1	36516607	0
NC_047562.1	36516764	0
NC_047562.1	36520575	0
NC_047562.1	36520587	0
NC_047562.1	36521386	0
NC_047562.1	36521419	0
NC_047562.1	36522919	0
NC_047562.1	36523785	0
NC_047562.1	36523904	0
NC_047562.1	36523935	0
NC_047562.1	36524306	0
NC_047562.1	36524331	0
NC_047562.1	36524703	0
NC_047562.1	36524786	0
NC_047562.1	36524788	0
NC_047562.1	36525150	0
NC_047562.1	36527943	0
NC_047562.1	36535897	0
NC_047562.1	36536142	0
NC_047562.1	36537274	0
NC_047562.1	36537286	0
NC_047562.1	36537478	0
NC_047562.1	36537485	0
NC_047562.1	36543802	0
NC_047562.1	36544997	0
NC_047562.1	36549585	0
NC_047562.1	36551161	0
NC_047562.1	36551426	0
NC_047562.1	36552490	0
NC_047562.1	36552495	0
NC_047562.1	36552645	0
NC_047562.1	36552649	0
NC_047562.1	36552767	0
NC_047562.1	36552770	0
NC_047562.1	36553188	0
NC_047562.1	36553431	0
NC_047562.1	36554034	0
NC_047562.1	36554125	0
NC_047562.1	36556693	0
NC_047562.1	36556716	0
NC_047562.1	36559877	0
NC_047562.1	36559893	0
NC_047562.1	36560255	0
NC_047562.1	36560259	0
NC_047562.1	36560452	0
NC_047562.1	36560460	0
NC_047562.1	36560463	0
NC_047562.1	36560491	0
NC_047562.1	36560497	0
NC_047562.1	36560500	0
NC_047562.1	36560876	0
NC_047562.1	36560884	0
NC_047562.1	36560896	0
NC_047562.1	36561560	0
NC_047562.1	36561698	0
NC_047562.1	36561716	0
NC_047562.1	36561718	0
NC_047562.1	36562006	0
NC_047562.1	36562008	0
NC_047562.1	36562019	0
NC_047562.1	36562027	0
NC_047562.1	36562036	0
NC_047562.1	36562590	0
NC_047562.1	36562598	0
NC_047562.1	36562811	0
NC_047562.1	36562840	0
NC_047562.1	36563328	0
NC_047562.1	36563342	0
NC_047562.1	36563354	0
NC_047562.1	36563555	0
NC_047562.1	36563570	0
NC_047562.1	36563573	0
NC_047562.1	36563584	0
NC_047562.1	36563596	0
NC_047562.1	36563610	0
NC_047562.1	36563624	0
NC_047562.1	36563632	0
NC_047562.1	36563673	0
NC_047562.1	36563797	0
NC_047562.1	36564014	0
NC_047562.1	36564754	0
NC_047562.1	36566260	0
NC_047562.1	36566261	0
NC_047562.1	36566348	0
NC_047562.1	36569528	0
NC_047562.1	36572392	0
NC_047562.1	36575984	0
NC_047562.1	36575985	0
NC_047562.1	36576064	0
NC_047562.1	36576100	0
NC_047562.1	36576429	0
NC_047562.1	36576722	0
NC_047562.1	36577042	0
NC_047562.1	36577894	0
NC_047562.1	36577896	0
NC_047562.1	36588025	0
NC_047562.1	36588116	0
NC_047562.1	36588146	0
NC_047562.1	36588259	0
NC_047562.1	36588260	0
NC_047562.1	36588286	0
NC_047562.1	36588325	0
NC_047562.1	36588510	0
NC_047562.1	36588511	0
NC_047562.1	36588534	0
NC_047562.1	36588720	0
NC_047562.1	36588760	0
NC_047562.1	36588838	0
NC_047562.1	36588931	0
NC_047562.1	36588967	0
NC_047562.1	36589038	0
NC_047562.1	36589165	0
NC_047562.1	36589344	0
NC_047562.1	36589345	0
NC_047562.1	36589411	0
NC_047562.1	36589446	0
NC_047562.1	36589520	0
NC_047562.1	36589561	0
NC_047562.1	36589585	0
NC_047562.1	36589593	0
NC_047562.1	36589599	0
NC_047562.1	36589602	0
NC_047562.1	36589658	0
NC_047562.1	36589675	0
NC_047562.1	36589678	0
NC_047562.1	36589681	0
NC_047562.1	36589686	0
NC_047562.1	36589729	0
NC_047562.1	36589746	0
NC_047562.1	36589766	0
NC_047562.1	36589769	0
NC_047562.1	36589770	0
NC_047562.1	36589771	0
NC_047562.1	36589791	0
NC_047562.1	36589873	0
NC_047562.1	36589878	0
NC_047562.1	36589919	0
NC_047562.1	36589969	0
NC_047562.1	36590015	0
NC_047562.1	36590048	0
NC_047562.1	36590071	0
NC_047562.1	36590083	0
NC_047562.1	36590090	0
NC_047562.1	36590110	0
NC_047562.1	36590118	0
NC_047562.1	36590175	0
NC_047562.1	36590179	0
NC_047562.1	36590219	0
NC_047562.1	36590228	0
NC_047562.1	36590272	0
NC_047562.1	36590282	0
NC_047562.1	36590301	0
NC_047562.1	36590317	0
NC_047562.1	36590347	0
NC_047562.1	36590359	0
NC_047562.1	36590362	0
NC_047562.1	36590393	0
NC_047562.1	36590399	0
NC_047562.1	36590429	0
NC_047562.1	36590479	0
NC_047562.1	36590483	0
NC_047562.1	36590506	0
NC_047562.1	36590515	0
NC_047562.1	36590555	0
NC_047562.1	36590562	0
NC_047562.1	36590577	0
NC_047562.1	36590584	0
NC_047562.1	36590636	0
NC_047562.1	36590643	0
NC_047562.1	36590658	0
NC_047562.1	36595080	0
NC_047562.1	36614555	0
NC_047562.1	36614562	0
NC_047562.1	36614573	0
NC_047562.1	36614574	0
NC_047562.1	36614604	0
NC_047562.1	36615462	0
NC_047562.1	36615473	0
NC_047562.1	36615964	0
NC_047562.1	36616043	0
NC_047562.1	36616809	0
NC_047562.1	36616834	0
NC_047562.1	36616861	0
NC_047562.1	36621868	0
NC_047562.1	36623742	0
NC_047562.1	36623823	0
NC_047562.1	36623825	0
NC_047562.1	36623873	0
NC_047562.1	36623880	0
NC_047562.1	36623883	0
NC_047562.1	36623889	0
NC_047562.1	36623936	0
NC_047562.1	36624277	0
NC_047562.1	36627578	0
NC_047562.1	36627613	0
NC_047562.1	36629538	0
NC_047562.1	36629570	0
NC_047562.1	36629627	0
NC_047562.1	36633644	0
NC_047562.1	36638634	0
NC_047562.1	36638723	0
NC_047562.1	36638724	0
NC_047562.1	36639126	0
NC_047562.1	36639276	0
NC_047562.1	36639324	0
NC_047562.1	36645255	0
NC_047562.1	36645306	0
NC_047562.1	36647215	0
NC_047562.1	36647245	0
NC_047562.1	36653406	0
NC_047562.1	36653708	0
NC_047562.1	36664492	0
NC_047562.1	36667786	0
NC_047562.1	36672352	0
NC_047562.1	36672376	0
NC_047562.1	36694621	0
NC_047562.1	36694903	0
NC_047562.1	36698444	0
NC_047562.1	36701359	0
NC_047562.1	36705775	0
NC_047562.1	36718103	0
NC_047562.1	36719577	0
NC_047562.1	36719947	0
NC_047562.1	36719953	0
NC_047562.1	36720169	0
NC_047562.1	36722028	0
NC_047562.1	36722215	0
NC_047562.1	36722583	0
NC_047562.1	36722584	0
NC_047562.1	36722644	0
NC_047562.1	36722727	0
NC_047562.1	36722835	0
NC_047562.1	36722848	0
NC_047562.1	36724268	0
NC_047562.1	36725316	0
NC_047562.1	36727061	0
NC_047562.1	36727115	0
NC_047562.1	36727631	0
NC_047562.1	36728534	0
NC_047562.1	36728548	0
NC_047562.1	36731982	0
NC_047562.1	36731991	0
NC_047562.1	36732018	0
NC_047562.1	36732019	0
NC_047562.1	36732025	0
NC_047562.1	36732066	0
NC_047562.1	36732069	0
NC_047562.1	36732071	0
NC_047562.1	36732075	0
NC_047562.1	36732080	0
NC_047562.1	36732105	0
NC_047562.1	36732111	0
NC_047562.1	36732151	0
NC_047562.1	36732154	0
NC_047562.1	36732159	0
NC_047562.1	36732172	0
NC_047562.1	36732189	0
NC_047562.1	36732198	0
NC_047562.1	36732205	0
NC_047562.1	36732229	0
NC_047562.1	36732280	0
NC_047562.1	36732282	0
NC_047562.1	36732374	0
NC_047562.1	36732375	0
NC_047562.1	36732388	0
NC_047562.1	36732390	0
NC_047562.1	36732405	0
NC_047562.1	36732422	0
NC_047562.1	36732423	0
NC_047562.1	36732459	0
NC_047562.1	36732494	0
NC_047562.1	36732541	0
NC_047562.1	36732553	0
NC_047562.1	36732559	0
NC_047562.1	36732637	0
NC_047562.1	36732657	0
NC_047562.1	36732658	0
NC_047562.1	36732659	0
NC_047562.1	36732663	0
NC_047562.1	36732687	0
NC_047562.1	36732691	0
NC_047562.1	36732696	0
NC_047562.1	36732698	0
NC_047562.1	36732699	0
NC_047562.1	36732714	0
NC_047562.1	36732719	0
NC_047562.1	36732722	0
NC_047562.1	36732756	0
NC_047562.1	36732759	0
NC_047562.1	36732761	0
NC_047562.1	36732766	0
NC_047562.1	36732770	0
NC_047562.1	36732789	0
NC_047562.1	36732802	0
NC_047562.1	36732803	0
NC_047562.1	36732804	0
NC_047562.1	36732816	0
NC_047562.1	36732819	0
NC_047562.1	36732833	0
NC_047562.1	36732846	0
NC_047562.1	36732848	0
NC_047562.1	36732861	0
NC_047562.1	36732868	0
NC_047562.1	36732873	0
NC_047562.1	36732915	0
NC_047562.1	36732925	0
NC_047562.1	36732933	0
NC_047562.1	36732951	0
NC_047562.1	36732960	0
NC_047562.1	36732992	0
NC_047562.1	36732996	0
NC_047562.1	36733001	0
NC_047562.1	36733006	0
NC_047562.1	36733029	0
NC_047562.1	36733032	0
NC_047562.1	36733035	0
NC_047562.1	36733042	0
NC_047562.1	36733055	0
NC_047562.1	36733057	0
NC_047562.1	36733074	0
NC_047562.1	36733107	0
NC_047562.1	36738762	0
NC_047562.1	36739919	0
NC_047562.1	36740083	0
NC_047562.1	36742221	0
NC_047562.1	36770729	10
NC_047562.1	36770987	0
NC_047562.1	36770988	0
NC_047562.1	36771000	0
NC_047562.1	36771068	0
NC_047562.1	36840404	0
NC_047562.1	36844511	0
NC_047562.1	36844512	0
NC_047562.1	36844552	0
NC_047562.1	36848416	0
NC_047562.1	36848435	0
NC_047562.1	36848509	0
NC_047562.1	36848539	0
NC_047562.1	36848670	23
NC_047562.1	36848692	0
NC_047562.1	36849202	0
NC_047562.1	36849297	0
NC_047562.1	36849302	0
NC_047562.1	36849307	0
NC_047562.1	36849348	0
NC_047562.1	36849389	17
NC_047562.1	36849441	0
NC_047562.1	36849445	0
NC_047562.1	36849459	0
NC_047562.1	36849461	0
NC_047562.1	36849476	0
NC_047562.1	36849556	0
NC_047562.1	36849564	1
NC_047562.1	36849568	0
NC_047562.1	36849571	0
NC_047562.1	36849728	0
NC_047562.1	36849757	0
NC_047562.1	36849765	0
NC_047562.1	36850031	0
NC_047562.1	36850034	0
NC_047562.1	36850108	0
NC_047562.1	36977736	0
NC_047562.1	36984200	0
NC_047562.1	36984201	0
NC_047562.1	36984223	0
NC_047562.1	36984231	0
NC_047562.1	36984269	0
NC_047562.1	36984270	0
NC_047562.1	36984489	0
NC_047562.1	36984695	0
NC_047562.1	36984713	0
NC_047562.1	36989532	0
NC_047562.1	36989596	0
NC_047562.1	36989690	10
NC_047562.1	36989793	0
NC_047562.1	36989799	0
NC_047562.1	36989946	0
NC_047562.1	36990000	0
NC_047562.1	36990027	0
NC_047562.1	36991121	0
NC_047562.1	36991506	0
NC_047562.1	36991602	0
NC_047562.1	36991770	0
NC_047562.1	36991774	0
NC_047562.1	36991975	0
NC_047562.1	36992113	0
NC_047562.1	36992217	0
NC_047562.1	36992225	0
NC_047562.1	36992333	0
NC_047562.1	36992334	0
NC_047562.1	36993495	0
NC_047562.1	36995512	0
NC_047562.1	36995517	0
NC_047562.1	36995548	0
NC_047562.1	36995656	0
NC_047562.1	36995736	0
NC_047562.1	36995843	0
NC_047562.1	36996445	0
NC_047562.1	37003644	0
NC_047562.1	37003827	0
NC_047562.1	37004224	0
NC_047562.1	37004342	0
NC_047562.1	37004354	0
NC_047562.1	37004764	0
NC_047562.1	37004782	0
NC_047562.1	37005032	0
NC_047562.1	37005748	0
NC_047562.1	37006132	0
NC_047562.1	37009379	0
NC_047562.1	37009622	0
NC_047562.1	37014188	0
NC_047562.1	37016380	0
NC_047562.1	37016525	0
NC_047562.1	37031848	0
NC_047562.1	37038717	0
NC_047562.1	37057036	0
NC_047562.1	37057174	0
NC_047562.1	37059476	0
NC_047562.1	37059543	0
NC_047562.1	37059579	0
NC_047562.1	37061293	0
NC_047562.1	37061358	0
NC_047562.1	37061402	0
NC_047562.1	37061798	0
NC_047562.1	37062031	0
NC_047562.1	37062176	0
NC_047562.1	37062196	0
NC_047562.1	37062287	0
NC_047562.1	37062704	0
NC_047562.1	37062729	0
NC_047562.1	37062735	0
NC_047562.1	37072260	0
NC_047562.1	37073134	0
NC_047562.1	37073170	0
NC_047562.1	37073179	0
NC_047562.1	37075169	0
NC_047562.1	37075260	0
NC_047562.1	37075593	0
NC_047562.1	37075689	0
NC_047562.1	37075901	0
NC_047562.1	37076155	0
NC_047562.1	37076182	0
NC_047562.1	37076188	0
NC_047562.1	37076203	0
NC_047562.1	37076231	0
NC_047562.1	37076232	0
NC_047562.1	37078592	0
NC_047562.1	37078626	0
NC_047562.1	37078847	0
NC_047562.1	37078887	0
NC_047562.1	37078911	0
NC_047562.1	37078932	0
NC_047562.1	37078953	0
NC_047562.1	37078995	0
NC_047562.1	37079031	0
NC_047562.1	37079559	0
NC_047562.1	37080383	1
NC_047562.1	37080434	0
NC_047562.1	37080547	0
NC_047562.1	37080767	0
NC_047562.1	37080776	0
NC_047562.1	37080862	0
NC_047562.1	37080886	0
NC_047562.1	37081633	0
NC_047562.1	37084803	0
NC_047562.1	37088226	0
NC_047562.1	37088487	0
NC_047562.1	37088541	0
NC_047562.1	37088902	0
NC_047562.1	37089299	0
NC_047562.1	37089465	0
NC_047562.1	37095247	0
NC_047562.1	37096856	0
NC_047562.1	37097036	0
NC_047562.1	37108351	0
NC_047562.1	37112737	0
NC_047562.1	37113058	1
NC_047562.1	37113563	0
NC_047562.1	37116565	0
NC_047562.1	37116717	0
NC_047562.1	37123665	0
NC_047562.1	37123815	0
NC_047562.1	37124076	0
NC_047562.1	37124242	0
NC_047562.1	37125938	0
NC_047562.1	37141450	0
NC_047562.1	37141615	0
NC_047562.1	37141652	0
NC_047562.1	37141751	1
NC_047562.1	37153159	0
NC_047562.1	37161947	0
NC_047562.1	37162069	0
NC_047562.1	37162076	0
NC_047562.1	37163529	0
NC_047562.1	37178884	11
NC_047562.1	37189541	0
NC_047562.1	37189675	0
NC_047562.1	37196655	0
NC_047562.1	37196795	0
NC_047562.1	37196799	0
NC_047562.1	37200678	0
NC_047562.1	37201109	0
NC_047562.1	37201814	0
NC_047562.1	37201846	0
NC_047562.1	37207474	0
NC_047562.1	37247271	0
NC_047562.1	37257323	0
NC_047562.1	37257532	0
NC_047562.1	37257827	0
NC_047562.1	37259164	0
NC_047562.1	37273306	0
NC_047562.1	37274588	1
NC_047562.1	37275617	0
NC_047562.1	37275952	0
NC_047562.1	37276859	0
NC_047562.1	37276871	0
NC_047562.1	37277435	0
NC_047562.1	37287682	0
NC_047562.1	37291664	0
NC_047562.1	37292656	0
NC_047562.1	37292666	0
NC_047562.1	37292730	0
NC_047562.1	37292746	0
NC_047562.1	37292802	0
NC_047562.1	37292809	0
NC_047562.1	37293190	0
NC_047562.1	37341443	12
NC_047562.1	37394423	0
NC_047562.1	37394432	0
NC_047562.1	37395069	0
NC_047562.1	37399209	0
NC_047562.1	37413580	0
NC_047562.1	37413638	0
NC_047562.1	37413878	0
NC_047562.1	37413885	0
NC_047562.1	37413926	0
NC_047562.1	37413947	0
NC_047562.1	37414477	0
NC_047562.1	37414543	0
NC_047562.1	37414610	0
NC_047562.1	37414614	0
NC_047562.1	37414628	0
NC_047562.1	37425048	0
NC_047562.1	37425125	0
NC_047562.1	37425164	0
NC_047562.1	37425196	0
NC_047562.1	37426055	0
NC_047562.1	37430695	0
NC_047562.1	37430705	0
NC_047562.1	37433241	0
NC_047562.1	37433508	0
NC_047562.1	37433925	0
NC_047562.1	37434031	0
NC_047562.1	37441287	0
NC_047562.1	37441343	0
NC_047562.1	37441349	0
NC_047562.1	37441351	0
NC_047562.1	37441482	0
NC_047562.1	37441494	0
NC_047562.1	37441496	0
NC_047562.1	37442184	0
NC_047562.1	37442252	0
NC_047562.1	37448804	0
NC_047562.1	37457095	0
NC_047562.1	37459276	0
NC_047562.1	37470382	0
NC_047562.1	37471894	0
NC_047562.1	37472186	0
NC_047562.1	37472227	0
NC_047562.1	37472683	0
NC_047562.1	37472726	0
NC_047562.1	37474103	0
NC_047562.1	37474109	0
NC_047562.1	37474303	0
NC_047562.1	37474346	0
NC_047562.1	37474348	0
NC_047562.1	37482681	0
NC_047562.1	37484974	0
NC_047562.1	37486985	0
NC_047562.1	37509549	0
NC_047562.1	37551585	0
NC_047562.1	37558679	0
NC_047562.1	37562800	0
NC_047562.1	37596862	0
NC_047562.1	37600621	0
NC_047562.1	37605593	0
NC_047562.1	37609991	0
NC_047562.1	37620136	0
NC_047562.1	37620161	0
NC_047562.1	37630403	0
NC_047562.1	37633194	0
NC_047562.1	37634518	0
NC_047562.1	37648984	0
NC_047562.1	37649089	0
NC_047562.1	37653542	0
NC_047562.1	37654445	0
NC_047562.1	37654478	0
NC_047562.1	37654480	0
NC_047562.1	37667768	0
NC_047562.1	37668550	0
NC_047562.1	37670058	0
NC_047562.1	37687613	0
NC_047562.1	37694723	0
NC_047562.1	37696584	0
NC_047562.1	37701469	0
NC_047562.1	37701503	0
NC_047562.1	37701864	0
NC_047562.1	37706271	0
NC_047562.1	37713846	0
NC_047562.1	37716619	0
NC_047562.1	37717938	0
NC_047562.1	37718193	0
NC_047562.1	37718316	0
NC_047562.1	37729847	0
NC_047562.1	37729851	0
NC_047562.1	37729862	0
NC_047562.1	37730029	0
NC_047562.1	37739978	0
NC_047562.1	37753380	0
NC_047562.1	37767424	0
NC_047562.1	37786143	0
NC_047562.1	37786246	0
NC_047562.1	37786257	0
NC_047562.1	37786260	0
NC_047562.1	37801301	0
NC_047562.1	37803158	0
NC_047562.1	37803159	0
NC_047562.1	37803929	0
NC_047562.1	37811185	0
NC_047562.1	37817933	0
NC_047562.1	37850867	0
NC_047562.1	37860023	0
NC_047562.1	37860028	0
NC_047562.1	37862102	0
NC_047562.1	37868628	0
NC_047562.1	37877539	0
NC_047562.1	37877648	0
NC_047562.1	37877650	0
NC_047562.1	37890175	0
NC_047562.1	37913417	0
NC_047562.1	37918948	0
NC_047562.1	37919004	0
NC_047562.1	37919008	0
NC_047562.1	37919014	0
NC_047562.1	37919029	0
NC_047562.1	37919036	0
NC_047562.1	37919095	0
NC_047562.1	37919100	0
NC_047562.1	37919124	0
NC_047562.1	37919171	0
NC_047562.1	37919206	0
NC_047562.1	37919221	0
NC_047562.1	37919230	0
NC_047562.1	37919302	0
NC_047562.1	37919320	17
NC_047562.1	37919324	0
NC_047562.1	37919348	12
NC_047562.1	37919349	22
NC_047562.1	37919383	0
NC_047562.1	37919392	0
NC_047562.1	37919450	0
NC_047562.1	37919525	0
NC_047562.1	37919562	0
NC_047562.1	37919640	0
NC_047562.1	37919687	0
NC_047562.1	37919690	0
NC_047562.1	37919783	0
NC_047562.1	37919847	0
NC_047562.1	37919857	0
NC_047562.1	37919861	0
NC_047562.1	37919923	0
NC_047562.1	37919944	0
NC_047562.1	37919953	0
NC_047562.1	37919957	0
NC_047562.1	37920021	0
NC_047562.1	37920195	0
NC_047562.1	37920503	0
NC_047562.1	37920573	0
NC_047562.1	37920634	0
NC_047562.1	37920741	0
NC_047562.1	37920743	0
NC_047562.1	37920753	0
NC_047562.1	37920813	0
NC_047562.1	37920841	0
NC_047562.1	37928670	0
NC_047562.1	37931309	0
NC_047562.1	37931316	0
NC_047562.1	37970649	0
NC_047562.1	37971387	0
NC_047562.1	37971507	0
NC_047562.1	37971523	0
NC_047562.1	37971526	0
NC_047562.1	37971664	0
NC_047562.1	37971697	0
NC_047562.1	37971819	0
NC_047562.1	37972241	0
NC_047562.1	37983188	0
NC_047562.1	37983199	0
NC_047562.1	37983202	0
NC_047562.1	37985439	0
NC_047562.1	37988381	0
NC_047562.1	38019956	0
NC_047562.1	38032213	0
NC_047562.1	38032301	0
NC_047562.1	38034061	0
NC_047562.1	38037956	0
NC_047562.1	38037970	0
NC_047562.1	38038065	0
NC_047562.1	38038129	0
NC_047562.1	38038234	0
NC_047562.1	38049823	0
NC_047562.1	38049847	0
NC_047562.1	38049901	0
NC_047562.1	38049913	0
NC_047562.1	38049919	0
NC_047562.1	38049939	0
NC_047562.1	38050092	0
NC_047562.1	38050181	0
NC_047562.1	38050200	0
NC_047562.1	38061189	0
NC_047562.1	38061190	0
NC_047562.1	38061240	0
NC_047562.1	38061278	0
NC_047562.1	38061280	0
NC_047562.1	38061281	0
NC_047562.1	38061289	0
NC_047562.1	38061299	0
NC_047562.1	38061305	0
NC_047562.1	38061584	0
NC_047562.1	38068983	0
NC_047562.1	38069719	0
NC_047562.1	38071032	0
NC_047562.1	38076498	0
NC_047562.1	38077054	0
NC_047562.1	38077093	0
NC_047562.1	38077118	0
NC_047562.1	38081332	0
NC_047562.1	38081333	0
NC_047562.1	38082880	0
NC_047562.1	38083657	0
NC_047562.1	38085028	0
NC_047562.1	38086681	0
NC_047562.1	38088342	0
NC_047562.1	38100997	0
NC_047562.1	38101010	0
NC_047562.1	38103648	0
NC_047562.1	38105679	0
NC_047562.1	38110498	0
NC_047562.1	38111879	0
NC_047562.1	38111931	0
NC_047562.1	38112381	0
NC_047562.1	38112396	0
NC_047562.1	38118922	0
NC_047562.1	38118994	0
NC_047562.1	38120440	0
NC_047562.1	38121014	0
NC_047562.1	38121030	0
NC_047562.1	38121034	0
NC_047562.1	38122102	0
NC_047562.1	38122371	0
NC_047562.1	38122377	0
NC_047562.1	38122767	0
NC_047562.1	38122778	0
NC_047562.1	38125191	0
NC_047562.1	38125862	0
NC_047562.1	38126565	0
NC_047562.1	38126710	0
NC_047562.1	38130988	0
NC_047562.1	38130998	1
NC_047562.1	38131948	0
NC_047562.1	38132167	0
NC_047562.1	38132178	0
NC_047562.1	38132182	0
NC_047562.1	38132197	0
NC_047562.1	38132204	0
NC_047562.1	38132211	0
NC_047562.1	38132259	0
NC_047562.1	38132969	0
NC_047562.1	38133696	0
NC_047562.1	38133716	0
NC_047562.1	38151381	0
NC_047562.1	38151388	0
NC_047562.1	38151598	0
NC_047562.1	38154369	0
NC_047562.1	38154688	0
NC_047562.1	38154703	0
NC_047562.1	38154959	0
NC_047562.1	38155665	0
NC_047562.1	38155701	0
NC_047562.1	38156515	0
NC_047562.1	38156518	0
NC_047562.1	38158583	0
NC_047562.1	38164705	0
NC_047562.1	38201021	0
NC_047562.1	38204042	0
NC_047562.1	38204048	0
NC_047562.1	38204155	0
NC_047562.1	38204169	0
NC_047562.1	38204170	0
NC_047562.1	38204230	0
NC_047562.1	38206786	0
NC_047562.1	38212727	0
NC_047562.1	38216466	0
NC_047562.1	38216528	0
NC_047562.1	38216798	0
NC_047562.1	38216887	0
NC_047562.1	38219004	0
NC_047562.1	38251699	0
NC_047562.1	38251803	0
NC_047562.1	38254647	0
NC_047562.1	38255424	0
NC_047562.1	38255435	0
NC_047562.1	38258904	0
NC_047562.1	38259224	0
NC_047562.1	38260212	0
NC_047562.1	38261335	0
NC_047562.1	38261592	0
NC_047562.1	38261875	0
NC_047562.1	38267993	0
NC_047562.1	38268668	0
NC_047562.1	38274520	0
NC_047562.1	38274524	0
NC_047562.1	38274531	0
NC_047562.1	38274554	0
NC_047562.1	38274561	0
NC_047562.1	38275495	0
NC_047562.1	38275612	0
NC_047562.1	38275613	0
NC_047562.1	38280601	0
NC_047562.1	38280607	0
NC_047562.1	38280964	0
NC_047562.1	38281010	0
NC_047562.1	38281360	0
NC_047562.1	38281611	0
NC_047562.1	38281649	0
NC_047562.1	38281653	0
NC_047562.1	38282048	0
NC_047562.1	38282056	0
NC_047562.1	38282059	0
NC_047562.1	38282321	0
NC_047562.1	38282731	0
NC_047562.1	38289832	1
NC_047562.1	38289869	0
NC_047562.1	38289893	0
NC_047562.1	38289909	0
NC_047562.1	38289924	0
NC_047562.1	38289926	0
NC_047562.1	38289936	0
NC_047562.1	38289951	0
NC_047562.1	38289954	0
NC_047562.1	38289962	5
NC_047562.1	38289982	0
NC_047562.1	38289984	0
NC_047562.1	38289985	0
NC_047562.1	38290012	0
NC_047562.1	38290035	0
NC_047562.1	38290049	0
NC_047562.1	38290057	0
NC_047562.1	38290081	0
NC_047562.1	38290137	0
NC_047562.1	38290163	0
NC_047562.1	38290266	0
NC_047562.1	38290269	0
NC_047562.1	38313808	0
NC_047562.1	38313871	0
NC_047562.1	38313921	0
NC_047562.1	38316803	0
NC_047562.1	38316842	0
NC_047562.1	38316843	0
NC_047562.1	38316881	0
NC_047562.1	38316895	0
NC_047562.1	38317138	0
NC_047562.1	38317186	0
NC_047562.1	38342952	0
NC_047562.1	38342956	0
NC_047562.1	38343010	0
NC_047562.1	38343142	0
NC_047562.1	38348051	0
NC_047562.1	38348182	0
NC_047562.1	38348439	0
NC_047562.1	38348447	0
NC_047562.1	38348460	0
NC_047562.1	38348475	0
NC_047562.1	38348515	0
NC_047562.1	38348527	0
NC_047562.1	38348545	0
NC_047562.1	38348605	0
NC_047562.1	38348608	0
NC_047562.1	38348618	0
NC_047562.1	38349005	0
NC_047562.1	38349009	0
NC_047562.1	38349122	0
NC_047562.1	38349468	0
NC_047562.1	38349472	0
NC_047562.1	38350704	0
NC_047562.1	38351695	0
NC_047562.1	38352006	0
NC_047562.1	38352173	0
NC_047562.1	38352199	0
NC_047562.1	38352585	0
NC_047562.1	38352590	0
NC_047562.1	38352600	0
NC_047562.1	38352623	0
NC_047562.1	38352653	0
NC_047562.1	38352766	0
NC_047562.1	38352871	0
NC_047562.1	38353078	0
NC_047562.1	38355485	0
NC_047562.1	38355489	0
NC_047562.1	38355508	0
NC_047562.1	38355538	0
NC_047562.1	38355542	0
NC_047562.1	38355548	0
NC_047562.1	38355676	0
NC_047562.1	38355760	0
NC_047562.1	38355770	0
NC_047562.1	38355778	0
NC_047562.1	38355853	0
NC_047562.1	38357638	0
NC_047562.1	38357749	0
NC_047562.1	38360830	0
NC_047562.1	38361760	0
NC_047562.1	38365548	0
NC_047562.1	38366435	0
NC_047562.1	38366451	0
NC_047562.1	38366461	0
NC_047562.1	38366467	0
NC_047562.1	38367630	0
NC_047562.1	38367642	0
NC_047562.1	38373561	0
NC_047562.1	38376105	0
NC_047562.1	38376283	0
NC_047562.1	38376310	0
NC_047562.1	38376325	0
NC_047562.1	38376328	0
NC_047562.1	38376353	0
NC_047562.1	38378940	0
NC_047562.1	38378969	0
NC_047562.1	38378980	0
NC_047562.1	38378991	0
NC_047562.1	38378995	0
NC_047562.1	38379154	0
NC_047562.1	38379168	0
NC_047562.1	38379184	0
NC_047562.1	38379216	0
NC_047562.1	38379225	0
NC_047562.1	38379481	0
NC_047562.1	38379734	0
NC_047562.1	38384158	0
NC_047562.1	38384223	0
NC_047562.1	38389534	0
NC_047562.1	38390158	0
NC_047562.1	38390585	0
NC_047562.1	38390726	0
NC_047562.1	38400533	0
NC_047562.1	38400542	0
NC_047562.1	38400655	0
NC_047562.1	38401077	0
NC_047562.1	38402118	0
NC_047562.1	38407844	0
NC_047562.1	38407849	0
NC_047562.1	38409789	0
NC_047562.1	38410094	0
NC_047562.1	38410127	0
NC_047562.1	38410155	0
NC_047562.1	38410459	0
NC_047562.1	38410563	0
NC_047562.1	38410652	0
NC_047562.1	38410922	0
NC_047562.1	38411920	0
NC_047562.1	38412084	0
NC_047562.1	38412217	0
NC_047562.1	38413909	0
NC_047562.1	38413941	0
NC_047562.1	38414079	0
NC_047562.1	38418288	0
NC_047562.1	38419790	0
NC_047562.1	38419862	0
NC_047562.1	38421984	0
NC_047562.1	38422214	0
NC_047562.1	38422329	0
NC_047562.1	38422405	0
NC_047562.1	38422536	0
NC_047562.1	38422541	0
NC_047562.1	38422895	0
NC_047562.1	38423092	0
NC_047562.1	38423104	0
NC_047562.1	38423122	0
NC_047562.1	38423811	0
NC_047562.1	38423845	0
NC_047562.1	38423849	0
NC_047562.1	38423865	0
NC_047562.1	38423898	0
NC_047562.1	38424095	0
NC_047562.1	38424098	0
NC_047562.1	38424104	0
NC_047562.1	38424215	0
NC_047562.1	38424250	0
NC_047562.1	38424260	0
NC_047562.1	38424284	0
NC_047562.1	38424318	0
NC_047562.1	38424337	0
NC_047562.1	38424480	0
NC_047562.1	38424566	0
NC_047562.1	38424613	0
NC_047562.1	38424623	0
NC_047562.1	38424629	0
NC_047562.1	38424711	0
NC_047562.1	38424721	0
NC_047562.1	38425991	0
NC_047562.1	38426043	0
NC_047562.1	38426068	0
NC_047562.1	38426148	0
NC_047562.1	38426154	0
NC_047562.1	38426387	0
NC_047562.1	38426472	0
NC_047562.1	38426498	11
NC_047562.1	38426664	18
NC_047562.1	38426672	0
NC_047562.1	38426677	22
NC_047562.1	38426704	0
NC_047562.1	38426782	0
NC_047562.1	38427002	0
NC_047562.1	38427005	0
NC_047562.1	38427026	0
NC_047562.1	38427106	16
NC_047562.1	38427110	17
NC_047562.1	38430733	0
NC_047562.1	38433772	0
NC_047562.1	38439221	0
NC_047562.1	38441006	0
NC_047562.1	38444074	0
NC_047562.1	38445069	0
NC_047562.1	38445080	0
NC_047562.1	38445081	0
NC_047562.1	38449236	0
NC_047562.1	38449249	0
NC_047562.1	38453556	0
NC_047562.1	38460878	0
NC_047562.1	38472919	0
NC_047562.1	38472930	0
NC_047562.1	38475428	0
NC_047562.1	38476717	0
NC_047562.1	38476721	0
NC_047562.1	38484894	0
NC_047562.1	38489506	0
NC_047562.1	38499458	0
NC_047562.1	38500593	0
NC_047562.1	38500951	0
NC_047562.1	38503351	0
NC_047562.1	38503687	0
NC_047562.1	38504046	0
NC_047562.1	38504356	0
NC_047562.1	38504357	0
NC_047562.1	38507108	0
NC_047562.1	38507147	0
NC_047562.1	38507375	0
NC_047562.1	38509202	0
NC_047562.1	38509918	0
NC_047562.1	38511175	0
NC_047562.1	38511567	0
NC_047562.1	38513616	0
NC_047562.1	38515892	0
NC_047562.1	38515893	0
NC_047562.1	38515901	0
NC_047562.1	38523827	0
NC_047562.1	38534658	0
NC_047562.1	38536104	0
NC_047562.1	38537088	0
NC_047562.1	38537112	0
NC_047562.1	38537147	0
NC_047562.1	38538180	0
NC_047562.1	38540573	0
NC_047562.1	38542690	0
NC_047562.1	38543047	0
NC_047562.1	38543079	0
NC_047562.1	38543224	0
NC_047562.1	38543225	0
NC_047562.1	38543507	0
NC_047562.1	38543540	0
NC_047562.1	38543689	0
NC_047562.1	38543691	0
NC_047562.1	38543698	0
NC_047562.1	38543919	0
NC_047562.1	38544142	0
NC_047562.1	38547340	0
NC_047562.1	38551158	0
NC_047562.1	38551399	0
NC_047562.1	38551400	0
NC_047562.1	38551569	0
NC_047562.1	38551605	0
NC_047562.1	38554348	0
NC_047562.1	38554837	0
NC_047562.1	38566483	0
NC_047562.1	38567234	0
NC_047562.1	38567435	0
NC_047562.1	38569214	0
NC_047562.1	38570124	0
NC_047562.1	38570129	0
NC_047562.1	38570146	0
NC_047562.1	38570210	0
NC_047562.1	38571409	0
NC_047562.1	38571592	0
NC_047562.1	38580080	0
NC_047562.1	38580755	0
NC_047562.1	38584620	0
NC_047562.1	38611228	0
NC_047562.1	38617000	0
NC_047562.1	38617134	0
NC_047562.1	38617395	0
NC_047562.1	38617442	0
NC_047562.1	38617579	0
NC_047562.1	38619540	0
NC_047562.1	38633526	0
NC_047562.1	38637645	0
NC_047562.1	38637747	0
NC_047562.1	38638500	0
NC_047562.1	38643175	0
NC_047562.1	38643310	0
NC_047562.1	38643328	0
NC_047562.1	38643413	0
NC_047562.1	38643533	0
NC_047562.1	38643574	0
NC_047562.1	38643595	0
NC_047562.1	38643645	0
NC_047562.1	38643668	0
NC_047562.1	38643675	0
NC_047562.1	38643934	0
NC_047562.1	38646910	0
NC_047562.1	38646958	0
NC_047562.1	38647010	17
NC_047562.1	38647050	0
NC_047562.1	38647121	0
NC_047562.1	38647127	0
NC_047562.1	38647221	8
NC_047562.1	38647223	0
NC_047562.1	38647230	0
NC_047562.1	38647239	0
NC_047562.1	38647273	0
NC_047562.1	38647280	0
NC_047562.1	38647282	5
NC_047562.1	38647344	0
NC_047562.1	38647405	0
NC_047562.1	38647496	0
NC_047562.1	38647520	0
NC_047562.1	38647543	0
NC_047562.1	38647554	0
NC_047562.1	38649048	0
NC_047562.1	38649205	0
NC_047562.1	38649409	0
NC_047562.1	38649427	3
NC_047562.1	38649443	0
NC_047562.1	38649446	0
NC_047562.1	38649449	0
NC_047562.1	38649461	0
NC_047562.1	38650416	0
NC_047562.1	38654269	0
NC_047562.1	38654311	0
NC_047562.1	38654465	0
NC_047562.1	38654651	0
NC_047562.1	38658289	0
NC_047562.1	38658721	0
NC_047562.1	38658729	0
NC_047562.1	38658848	0
NC_047562.1	38659104	0
NC_047562.1	38659249	0
NC_047562.1	38670634	0
NC_047562.1	38671824	0
NC_047562.1	38676353	0
NC_047562.1	38676459	0
NC_047562.1	38676482	0
NC_047562.1	38677000	0
NC_047562.1	38677041	0
NC_047562.1	38677047	0
NC_047562.1	38680637	0
NC_047562.1	38680664	0
NC_047562.1	38680665	0
NC_047562.1	38680694	0
NC_047562.1	38680696	0
NC_047562.1	38682623	0
NC_047562.1	38682669	0
NC_047562.1	38683237	0
NC_047562.1	38684758	0
NC_047562.1	38685261	0
NC_047562.1	38685270	0
NC_047562.1	38685274	0
NC_047562.1	38685302	0
NC_047562.1	38685448	0
NC_047562.1	38685690	0
NC_047562.1	38685809	0
NC_047562.1	38688477	0
NC_047562.1	38688478	0
NC_047562.1	38688479	0
NC_047562.1	38688508	0
NC_047562.1	38713555	0
NC_047562.1	38715637	0
NC_047562.1	38716686	0
NC_047562.1	38718100	0
NC_047562.1	38718292	0
NC_047562.1	38718304	0
NC_047562.1	38718337	0
NC_047562.1	38718584	0
NC_047562.1	38721039	0
NC_047562.1	38721061	0
NC_047562.1	38721915	0
NC_047562.1	38721941	0
NC_047562.1	38722050	0
NC_047562.1	38723617	0
NC_047562.1	38723938	0
NC_047562.1	38723964	0
NC_047562.1	38723974	0
NC_047562.1	38724019	0
NC_047562.1	38732684	0
NC_047562.1	38736362	0
NC_047562.1	38736440	0
NC_047562.1	38736518	0
NC_047562.1	38736530	0
NC_047562.1	38736537	0
NC_047562.1	38736547	0
NC_047562.1	38740552	0
NC_047562.1	38743863	0
NC_047562.1	38743865	0
NC_047562.1	38743870	0
NC_047562.1	38744990	0
NC_047562.1	38745648	0
NC_047562.1	38745687	0
NC_047562.1	38745940	0
NC_047562.1	38745950	0
NC_047562.1	38745953	0
NC_047562.1	38745987	0
NC_047562.1	38746101	0
NC_047562.1	38746103	0
NC_047562.1	38746104	0
NC_047562.1	38749826	0
NC_047562.1	38753749	0
NC_047562.1	38761415	0
NC_047562.1	38761596	0
NC_047562.1	38762637	0
NC_047562.1	38763371	0
NC_047562.1	38763373	0
NC_047562.1	38763375	0
NC_047562.1	38763391	0
NC_047562.1	38763513	0
NC_047562.1	38763633	0
NC_047562.1	38767122	0
NC_047562.1	38767214	0
NC_047562.1	38767453	0
NC_047562.1	38767464	0
NC_047562.1	38767705	0
NC_047562.1	38767716	0
NC_047562.1	38767793	0
NC_047562.1	38769299	0
NC_047562.1	38769591	0
NC_047562.1	38774017	0
NC_047562.1	38774075	0
NC_047562.1	38774085	0
NC_047562.1	38780545	0
NC_047562.1	38781430	0
NC_047562.1	38781652	0
NC_047562.1	38783185	0
NC_047562.1	38783197	0
NC_047562.1	38783312	0
NC_047562.1	38783369	0
NC_047562.1	38783381	0
NC_047562.1	38789025	0
NC_047562.1	38791732	0
NC_047562.1	38792608	0
NC_047562.1	38792666	0
NC_047562.1	38806514	0
NC_047562.1	38811100	0
NC_047562.1	38811984	0
NC_047562.1	38812591	0
NC_047562.1	38821952	0
NC_047562.1	38823457	0
NC_047562.1	38824020	0
NC_047562.1	38851501	0
NC_047562.1	38866166	0
NC_047562.1	38866261	0
NC_047562.1	38866403	0
NC_047562.1	38866404	0
NC_047562.1	38869203	0
NC_047562.1	38884921	0
NC_047562.1	38901624	0
NC_047562.1	38901681	0
NC_047562.1	38901716	0
NC_047562.1	38901726	0
NC_047562.1	38909397	2
NC_047562.1	38909589	0
NC_047562.1	38910305	0
NC_047562.1	38910343	0
NC_047562.1	38910362	0
NC_047562.1	38910481	0
NC_047562.1	38910487	0
NC_047562.1	38919626	0
NC_047562.1	38921054	0
NC_047562.1	38921068	0
NC_047562.1	38921301	0
NC_047562.1	38922669	0
NC_047562.1	38926203	0
NC_047562.1	38934422	0
NC_047562.1	38934427	0
NC_047562.1	38934678	0
NC_047562.1	38934679	0
NC_047562.1	38954781	0
NC_047562.1	38956417	0
NC_047562.1	38956420	0
NC_047562.1	38956444	0
NC_047562.1	38956454	0
NC_047562.1	38956478	0
NC_047562.1	38964857	24
NC_047562.1	38970688	0
NC_047562.1	38970754	0
NC_047562.1	38970809	0
NC_047562.1	38970812	0
NC_047562.1	38971011	0
NC_047562.1	38991464	0
NC_047562.1	38997059	0
NC_047562.1	38997060	0
NC_047562.1	39006204	0
NC_047562.1	39006224	0
NC_047562.1	39006415	0
NC_047562.1	39006435	0
NC_047562.1	39006794	0
NC_047562.1	39007658	0
NC_047562.1	39007661	0
NC_047562.1	39007708	0
NC_047562.1	39007722	0
NC_047562.1	39007727	0
NC_047562.1	39007923	0
NC_047562.1	39007971	0
NC_047562.1	39008212	0
NC_047562.1	39009243	0
NC_047562.1	39013259	0
NC_047562.1	39013684	0
NC_047562.1	39013734	0
NC_047562.1	39013745	0
NC_047562.1	39013749	0
NC_047562.1	39013764	0
NC_047562.1	39013769	0
NC_047562.1	39013777	0
NC_047562.1	39013778	0
NC_047562.1	39017736	0
NC_047562.1	39017813	0
NC_047562.1	39017831	0
NC_047562.1	39017880	0
NC_047562.1	39017977	0
NC_047562.1	39021608	0
NC_047562.1	39021674	0
NC_047562.1	39022033	0
NC_047562.1	39023186	0
NC_047562.1	39023204	0
NC_047562.1	39023379	0
NC_047562.1	39027919	0
NC_047562.1	39029789	0
NC_047562.1	39029822	0
NC_047562.1	39029823	0
NC_047562.1	39034414	0
NC_047562.1	39059447	0
NC_047562.1	39067685	0
NC_047562.1	39085660	0
NC_047562.1	39095863	0
NC_047562.1	39098261	0
NC_047562.1	39098342	0
NC_047562.1	39098490	0
NC_047562.1	39098496	0
NC_047562.1	39098499	0
NC_047562.1	39098503	0
NC_047562.1	39099247	0
NC_047562.1	39099409	0
NC_047562.1	39099673	0
NC_047562.1	39107080	0
NC_047562.1	39121453	0
NC_047562.1	39140321	0
NC_047562.1	39169144	0
NC_047562.1	39171113	0
NC_047562.1	39171241	0
NC_047562.1	39174139	0
NC_047562.1	39186109	0
NC_047562.1	39186730	0
NC_047562.1	39186737	0
NC_047562.1	39187168	0
NC_047562.1	39187176	0
NC_047562.1	39241533	0
NC_047562.1	39241583	0
NC_047562.1	39257020	0
NC_047562.1	39259536	0
NC_047562.1	39260171	0
NC_047562.1	39260177	0
NC_047562.1	39260766	0
NC_047562.1	39264483	0
NC_047562.1	39265088	0
NC_047562.1	39265520	0
NC_047562.1	39265528	0
NC_047562.1	39265592	0
NC_047562.1	39271860	0
NC_047562.1	39275490	0
NC_047562.1	39283233	0
NC_047562.1	39283278	0
NC_047562.1	39283306	0
NC_047562.1	39283309	0
NC_047562.1	39287336	0
NC_047562.1	39295782	0
NC_047562.1	39310222	0
NC_047562.1	39310422	0
NC_047562.1	39310881	0
NC_047562.1	39311347	0
NC_047562.1	39318366	0
NC_047562.1	39324151	0
NC_047562.1	39334608	0
NC_047562.1	39334628	0
NC_047562.1	39334641	0
NC_047562.1	39351458	0
NC_047562.1	39374826	0
NC_047562.1	39374990	0
NC_047562.1	39375197	0
NC_047562.1	39380800	0
NC_047562.1	39380810	0
NC_047562.1	39380885	0
NC_047562.1	39380910	0
NC_047562.1	39381030	0
NC_047562.1	39381034	0
NC_047562.1	39381265	0
NC_047562.1	39381498	0
NC_047562.1	39381630	0
NC_047562.1	39381701	0
NC_047562.1	39381886	0
NC_047562.1	39381980	0
NC_047562.1	39381981	0
NC_047562.1	39381988	0
NC_047562.1	39382038	0
NC_047562.1	39382117	0
NC_047562.1	39382118	0
NC_047562.1	39382188	0
NC_047562.1	39382372	0
NC_047562.1	39387821	0
NC_047562.1	39397311	0
NC_047562.1	39405950	0
NC_047562.1	39407348	0
NC_047562.1	39411041	0
NC_047562.1	39411053	0
NC_047562.1	39411092	0
NC_047562.1	39413428	0
NC_047562.1	39423048	0
NC_047562.1	39423998	0
NC_047562.1	39428651	0
NC_047562.1	39428655	0
NC_047562.1	39428658	0
NC_047562.1	39428662	0
NC_047562.1	39428705	0
NC_047562.1	39428717	0
NC_047562.1	39428743	0
NC_047562.1	39431189	0
NC_047562.1	39432953	0
NC_047562.1	39433309	0
NC_047562.1	39433772	0
NC_047562.1	39434094	0
NC_047562.1	39436179	0
NC_047562.1	39441243	0
NC_047562.1	39441515	0
NC_047562.1	39442795	0
NC_047562.1	39443132	0
NC_047562.1	39443133	0
NC_047562.1	39443844	0
NC_047562.1	39444453	0
NC_047562.1	39444905	0
NC_047562.1	39453260	0
NC_047562.1	39453287	0
NC_047562.1	39453290	0
NC_047562.1	39453319	0
NC_047562.1	39453412	0
NC_047562.1	39453416	0
NC_047562.1	39453460	0
NC_047562.1	39455288	0
NC_047562.1	39457027	0
NC_047562.1	39463545	0
NC_047562.1	39466280	0
NC_047562.1	39467030	0
NC_047562.1	39472003	0
NC_047562.1	39503877	0
NC_047562.1	39503897	0
NC_047562.1	39503950	0
NC_047562.1	39503988	0
NC_047562.1	39509666	0
NC_047562.1	39512019	0
NC_047562.1	39512118	0
NC_047562.1	39522781	0
NC_047562.1	39522793	0
NC_047562.1	39522806	0
NC_047562.1	39523029	0
NC_047562.1	39523075	0
NC_047562.1	39542556	0
NC_047562.1	39542945	0
NC_047562.1	39542946	0
NC_047562.1	39542956	0
NC_047562.1	39543020	0
NC_047562.1	39543642	0
NC_047562.1	39543678	0
NC_047562.1	39543818	0
NC_047562.1	39543839	0
NC_047562.1	39543941	0
NC_047562.1	39544104	0
NC_047562.1	39544307	0
NC_047562.1	39545188	0
NC_047562.1	39545751	0
NC_047562.1	39549261	0
NC_047562.1	39561739	0
NC_047562.1	39566323	0
NC_047562.1	39566328	0
NC_047562.1	39566585	0
NC_047562.1	39569016	0
NC_047562.1	39569149	0
NC_047562.1	39569237	0
NC_047562.1	39569258	0
NC_047562.1	39569315	0
NC_047562.1	39569337	0
NC_047562.1	39569355	0
NC_047562.1	39569402	0
NC_047562.1	39569420	0
NC_047562.1	39569509	0
NC_047562.1	39570677	0
NC_047562.1	39581797	0
NC_047562.1	39581890	0
NC_047562.1	39586999	0
NC_047562.1	39587448	0
NC_047562.1	39587474	0
NC_047562.1	39587529	0
NC_047562.1	39587566	0
NC_047562.1	39587689	0
NC_047562.1	39587704	0
NC_047562.1	39592223	0
NC_047562.1	39598793	0
NC_047562.1	39598916	0
NC_047562.1	39599026	0
NC_047562.1	39600440	0
NC_047562.1	39602492	0
NC_047562.1	39614387	0
NC_047562.1	39640705	0
NC_047562.1	39640744	0
NC_047562.1	39643065	0
NC_047562.1	39643084	0
NC_047562.1	39655380	0
NC_047562.1	39655669	0
NC_047562.1	39655675	0
NC_047562.1	39655706	0
NC_047562.1	39655859	0
NC_047562.1	39659204	0
NC_047562.1	39659322	0
NC_047562.1	39659704	0
NC_047562.1	39663798	0
NC_047562.1	39690872	0
NC_047562.1	39690910	0
NC_047562.1	39695267	0
NC_047562.1	39698108	0
NC_047562.1	39722279	0
NC_047562.1	39722291	0
NC_047562.1	39722344	0
NC_047562.1	39737713	0
NC_047562.1	39737730	0
NC_047562.1	39737736	0
NC_047562.1	39737776	0
NC_047562.1	39737819	0
NC_047562.1	39737828	0
NC_047562.1	39737922	0
NC_047562.1	39737935	0
NC_047562.1	39737945	0
NC_047562.1	39738014	0
NC_047562.1	39738392	0
NC_047562.1	39738440	0
NC_047562.1	39738497	0
NC_047562.1	39738659	0
NC_047562.1	39738686	0
NC_047562.1	39738749	0
NC_047562.1	39738830	0
NC_047562.1	39745235	0
NC_047562.1	39745244	0
NC_047562.1	39765780	0
NC_047562.1	39765789	0
NC_047562.1	39835092	0
NC_047562.1	39835098	0
NC_047562.1	39835114	0
NC_047562.1	39835146	0
NC_047562.1	39835150	0
NC_047562.1	39835168	0
NC_047562.1	39835193	0
NC_047562.1	39835254	0
NC_047562.1	39835265	0
NC_047562.1	39835303	0
NC_047562.1	39835318	0
NC_047562.1	39835319	0
NC_047562.1	39835327	0
NC_047562.1	39835330	0
NC_047562.1	39835363	0
NC_047562.1	39835365	0
NC_047562.1	39835371	0
NC_047562.1	39835373	0
NC_047562.1	39835374	0
NC_047562.1	39835382	0
NC_047562.1	39835383	0
NC_047562.1	39835407	0
NC_047562.1	39835438	0
NC_047562.1	39835439	0
NC_047562.1	39835446	0
NC_047562.1	39835455	0
NC_047562.1	39835472	0
NC_047562.1	39835477	0
NC_047562.1	39835500	0
NC_047562.1	39835504	0
NC_047562.1	39835508	0
NC_047562.1	39835513	0
NC_047562.1	39835517	0
NC_047562.1	39835526	0
NC_047562.1	39835546	0
NC_047562.1	39835549	0
NC_047562.1	39835605	0
NC_047562.1	39836918	0
NC_047562.1	39836999	4
NC_047562.1	39855577	0
NC_047562.1	39855674	0
NC_047562.1	39855704	0
NC_047562.1	39855916	0
NC_047562.1	39856052	0
NC_047562.1	39856054	0
NC_047562.1	39856163	0
NC_047562.1	39856243	0
NC_047562.1	39856346	0
NC_047562.1	39858256	0
NC_047562.1	39858326	0
NC_047562.1	39858423	0
NC_047562.1	39858674	0
NC_047562.1	39860896	0
NC_047562.1	39861451	0
NC_047562.1	39861638	0
NC_047562.1	39866968	0
NC_047562.1	39868879	0
NC_047562.1	39871077	0
NC_047562.1	39876518	0
NC_047562.1	39903070	0
NC_047562.1	39903620	0
NC_047562.1	39903621	0
NC_047562.1	39907757	0
NC_047562.1	39907966	0
NC_047562.1	39908027	0
NC_047562.1	39908435	0
NC_047562.1	39908555	0
NC_047562.1	39910559	0
NC_047562.1	39918263	0
NC_047562.1	39940014	0
NC_047562.1	39940691	0
NC_047562.1	39941290	0
NC_047562.1	39941801	0
NC_047562.1	39942164	0
NC_047562.1	39942197	13
NC_047562.1	39942429	0
NC_047562.1	39942432	0
NC_047562.1	39942442	0
NC_047562.1	39942447	0
NC_047562.1	39942723	0
NC_047562.1	39944545	0
NC_047562.1	39945054	0
NC_047562.1	39945105	0
NC_047562.1	39945115	0
NC_047562.1	39945511	0
NC_047562.1	39945521	0
NC_047562.1	39982072	0
NC_047562.1	39982109	0
NC_047562.1	39982122	0
NC_047562.1	39982148	0
NC_047562.1	39984117	0
NC_047562.1	39994794	0
NC_047562.1	39994803	0
NC_047562.1	39994804	0
NC_047562.1	39995653	0
NC_047562.1	40002280	0
NC_047562.1	40002940	0
NC_047562.1	40008953	0
NC_047562.1	40011595	0
NC_047562.1	40014026	0
NC_047562.1	40014202	0
NC_047562.1	40014220	0
NC_047562.1	40019836	0
NC_047562.1	40020034	0
NC_047562.1	40020118	0
NC_047562.1	40021357	0
NC_047562.1	40024934	0
NC_047562.1	40025517	0
NC_047562.1	40026332	0
NC_047562.1	40027788	0
NC_047562.1	40027805	0
NC_047562.1	40036333	0
NC_047562.1	40036347	0
NC_047562.1	40036373	0
NC_047562.1	40036451	0
NC_047562.1	40056159	0
NC_047562.1	40063683	0
NC_047562.1	40063937	0
NC_047562.1	40071447	0
NC_047562.1	40078808	0
NC_047562.1	40078911	0
NC_047562.1	40079535	0
NC_047562.1	40085341	0
NC_047562.1	40098587	0
NC_047562.1	40098595	0
NC_047562.1	40098629	0
NC_047562.1	40098648	0
NC_047562.1	40098886	0
NC_047562.1	40098890	0
NC_047562.1	40099122	0
NC_047562.1	40100192	0
NC_047562.1	40100757	0
NC_047562.1	40100765	0
NC_047562.1	40101116	0
NC_047562.1	40101464	0
NC_047562.1	40101718	0
NC_047562.1	40101977	0
NC_047562.1	40102134	0
NC_047562.1	40108407	0
NC_047562.1	40108418	0
NC_047562.1	40108468	0
NC_047562.1	40108509	0
NC_047562.1	40111523	0
NC_047562.1	40112039	0
NC_047562.1	40112042	0
NC_047562.1	40112044	0
NC_047562.1	40112045	0
NC_047562.1	40112048	0
NC_047562.1	40112094	0
NC_047562.1	40112122	0
NC_047562.1	40112133	0
NC_047562.1	40112270	0
NC_047562.1	40112318	0
NC_047562.1	40112658	0
NC_047562.1	40113056	0
NC_047562.1	40113176	0
NC_047562.1	40113177	0
NC_047562.1	40113192	10
NC_047562.1	40113197	0
NC_047562.1	40113204	0
NC_047562.1	40113210	0
NC_047562.1	40113213	0
NC_047562.1	40113214	0
NC_047562.1	40113223	0
NC_047562.1	40113226	0
NC_047562.1	40113229	0
NC_047562.1	40113236	17
NC_047562.1	40113247	0
NC_047562.1	40113263	0
NC_047562.1	40113330	0
NC_047562.1	40113477	0
NC_047562.1	40113483	13
NC_047562.1	40113495	0
NC_047562.1	40113501	0
NC_047562.1	40157506	0
NC_047562.1	40177219	0
NC_047562.1	40243586	0
NC_047562.1	40244801	0
NC_047562.1	40244884	0
NC_047562.1	40244897	0
NC_047562.1	40244945	0
NC_047562.1	40244946	0
NC_047562.1	40244955	0
NC_047562.1	40245005	0
NC_047562.1	40245010	0
NC_047562.1	40245049	0
NC_047562.1	40245071	0
NC_047562.1	40245083	0
NC_047562.1	40245119	0
NC_047562.1	40245122	0
NC_047562.1	40247253	0
NC_047562.1	40247256	0
NC_047562.1	40247894	0
NC_047562.1	40247919	0
NC_047562.1	40249146	0
NC_047562.1	40286497	0
NC_047562.1	40292185	0
NC_047562.1	40292782	0
NC_047562.1	40346153	0
NC_047562.1	40346257	0
NC_047562.1	40349011	0
NC_047562.1	40349966	0
NC_047562.1	40350045	0
NC_047562.1	40350066	0
NC_047562.1	40350067	0
NC_047562.1	40353632	0
NC_047562.1	40356519	0
NC_047562.1	40367644	0
NC_047562.1	40372347	0
NC_047562.1	40372454	0
NC_047562.1	40372462	0
NC_047562.1	40374584	0
NC_047562.1	40379377	0
NC_047562.1	40379767	0
NC_047562.1	40380609	0
NC_047562.1	40383784	0
NC_047562.1	40387260	0
NC_047562.1	40387400	0
NC_047562.1	40387415	0
NC_047562.1	40387421	0
NC_047562.1	40387449	0
NC_047562.1	40387479	0
NC_047562.1	40388157	0
NC_047562.1	40397160	0
NC_047562.1	40398214	0
NC_047562.1	40398264	0
NC_047562.1	40398624	0
NC_047562.1	40400220	0
NC_047562.1	40400445	0
NC_047562.1	40401101	0
NC_047562.1	40401742	0
NC_047562.1	40406235	0
NC_047562.1	40406289	0
NC_047562.1	40406448	0
NC_047562.1	40406992	0
NC_047562.1	40407069	0
NC_047562.1	40409365	0
NC_047562.1	40409622	0
NC_047562.1	40409623	0
NC_047562.1	40409731	0
NC_047562.1	40409802	0
NC_047562.1	40474272	0
NC_047562.1	40474273	0
NC_047562.1	40474606	0
NC_047562.1	40474610	0
NC_047562.1	40475223	0
NC_047562.1	40475313	0
NC_047562.1	40475331	0
NC_047562.1	40475342	0
NC_047562.1	40475347	0
NC_047562.1	40475378	0
NC_047562.1	40476967	0
NC_047562.1	40476969	0
NC_047562.1	40477039	0
NC_047562.1	40477060	0
NC_047562.1	40489461	0
NC_047562.1	40490083	0
NC_047562.1	40493875	0
NC_047562.1	40497798	0
NC_047562.1	40498364	0
NC_047562.1	40504346	0
NC_047562.1	40535445	0
NC_047562.1	40535635	0
NC_047562.1	40535674	0
NC_047562.1	40535685	0
NC_047562.1	40538237	0
NC_047562.1	40539319	0
NC_047562.1	40546653	0
NC_047562.1	40547708	0
NC_047562.1	40548113	0
NC_047562.1	40548971	0
NC_047562.1	40551592	0
NC_047562.1	40552087	1
NC_047562.1	40583245	0
NC_047562.1	40583286	0
NC_047562.1	40583294	0
NC_047562.1	40583469	0
NC_047562.1	40583540	0
NC_047562.1	40621529	0
NC_047562.1	40622409	0
NC_047562.1	40622979	0
NC_047562.1	40623150	0
NC_047562.1	40623655	0
NC_047562.1	40624045	0
NC_047562.1	40624061	0
NC_047562.1	40629089	0
NC_047562.1	40629747	0
NC_047562.1	40632316	0
NC_047562.1	40633462	0
NC_047562.1	40637913	0
NC_047562.1	40637926	0
NC_047562.1	40639437	0
NC_047562.1	40639447	0
NC_047562.1	40639472	0
NC_047562.1	40640340	0
NC_047562.1	40640367	0
NC_047562.1	40640629	0
NC_047562.1	40641187	0
NC_047562.1	40641191	0
NC_047562.1	40641516	0
NC_047562.1	40641575	0
NC_047562.1	40641630	0
NC_047562.1	40641851	0
NC_047562.1	40641892	0
NC_047562.1	40642861	0
NC_047562.1	40643116	1
NC_047562.1	40643142	0
NC_047562.1	40643313	0
NC_047562.1	40643589	0
NC_047562.1	40644043	0
NC_047562.1	40644494	0
NC_047562.1	40646491	0
NC_047562.1	40654937	0
NC_047562.1	40658320	0
NC_047562.1	40665523	0
NC_047562.1	40681021	0
NC_047562.1	40684802	0
NC_047562.1	40686365	0
NC_047562.1	40687273	0
NC_047562.1	40694123	0
NC_047562.1	40694404	0
NC_047562.1	40694518	0
NC_047562.1	40694545	0
NC_047562.1	40694573	0
NC_047562.1	40694575	0
NC_047562.1	40694767	0
NC_047562.1	40694783	0
NC_047562.1	40694809	0
NC_047562.1	40694893	0
NC_047562.1	40694895	0
NC_047562.1	40694903	0
NC_047562.1	40694975	0
NC_047562.1	40695040	0
NC_047562.1	40695042	0
NC_047562.1	40695044	0
NC_047562.1	40695204	0
NC_047562.1	40696753	0
NC_047562.1	40697329	0
NC_047562.1	40697344	0
NC_047562.1	40697587	0
NC_047562.1	40698701	0
NC_047562.1	40698708	0
NC_047562.1	40698722	0
NC_047562.1	40698726	0
NC_047562.1	40698929	0
NC_047562.1	40698969	0
NC_047562.1	40698977	0
NC_047562.1	40699055	0
NC_047562.1	40699184	0
NC_047562.1	40699772	0
NC_047562.1	40700821	0
NC_047562.1	40700887	0
NC_047562.1	40700888	0
NC_047562.1	40707463	0
NC_047562.1	40707499	0
NC_047562.1	40708004	0
NC_047562.1	40708006	0
NC_047562.1	40708028	0
NC_047562.1	40708031	0
NC_047562.1	40708957	0
NC_047562.1	40709093	0
NC_047562.1	40709439	0
NC_047562.1	40709447	0
NC_047562.1	40709590	0
NC_047562.1	40709673	0
NC_047562.1	40709779	0
NC_047562.1	40709783	0
NC_047562.1	40712056	0
NC_047562.1	40712164	0
NC_047562.1	40717774	0
NC_047562.1	40717933	0
NC_047562.1	40720970	0
NC_047562.1	40721954	0
NC_047562.1	40723243	0
NC_047562.1	40757340	0
NC_047562.1	40757355	0
NC_047562.1	40757365	0
NC_047562.1	40819301	0
NC_047562.1	40819328	0
NC_047562.1	40819371	0
NC_047562.1	40819422	0
NC_047562.1	40819423	0
NC_047562.1	40819464	0
NC_047562.1	40819469	0
NC_047562.1	40819569	0
NC_047562.1	40819700	0
NC_047562.1	40819711	0
NC_047562.1	40819740	0
NC_047562.1	40881959	0
NC_047562.1	41049740	0
NC_047562.1	41090754	0
NC_047562.1	41091095	0
NC_047562.1	41091428	0
NC_047562.1	41091464	0
NC_047562.1	41091505	0
NC_047562.1	41091588	0
NC_047562.1	41091595	0
NC_047562.1	41091617	0
NC_047562.1	41091645	0
NC_047562.1	41091704	0
NC_047562.1	41091707	0
NC_047562.1	41092154	0
NC_047562.1	41092198	0
NC_047562.1	41092270	0
NC_047562.1	41092272	0
NC_047562.1	41117602	0
NC_047562.1	41118301	0
NC_047562.1	41122930	0
NC_047562.1	41124778	0
NC_047562.1	41140250	0
NC_047562.1	41154302	0
NC_047562.1	41154614	0
NC_047562.1	41237035	0
NC_047562.1	41247341	0
NC_047562.1	41247373	0
NC_047562.1	41266457	0
NC_047562.1	41266459	0
NC_047562.1	41266523	1
NC_047562.1	41266531	0
NC_047562.1	41266577	0
NC_047562.1	41287378	0
NC_047562.1	41287392	0
NC_047562.1	41287594	0
NC_047562.1	41287609	0
NC_047562.1	41287635	0
NC_047562.1	41287638	0
NC_047562.1	41287754	0
NC_047562.1	41287852	0
NC_047562.1	41287888	0
NC_047562.1	41287893	0
NC_047562.1	41298665	0
NC_047562.1	41301519	0
NC_047562.1	41301570	0
NC_047562.1	41301575	0
NC_047562.1	41303180	0
NC_047562.1	41308141	0
NC_047562.1	41309922	0
NC_047562.1	41310028	0
NC_047562.1	41311501	0
NC_047562.1	41312161	0
NC_047562.1	41312162	0
NC_047562.1	41312870	0
NC_047562.1	41312979	0
NC_047562.1	41313430	0
NC_047562.1	41317446	0
NC_047562.1	41323712	0
NC_047562.1	41324398	0
NC_047562.1	41324399	0
NC_047562.1	41325015	0
NC_047562.1	41325034	0
NC_047562.1	41325049	0
NC_047562.1	41325059	0
NC_047562.1	41325149	0
NC_047562.1	41325159	0
NC_047562.1	41328462	0
NC_047562.1	41329122	0
NC_047562.1	41329152	0
NC_047562.1	41329179	0
NC_047562.1	41330411	0
NC_047562.1	41333383	0
NC_047562.1	41333391	0
NC_047562.1	41336308	0
NC_047562.1	41337132	0
NC_047562.1	41339278	0
NC_047562.1	41342945	0
NC_047562.1	41343273	0
NC_047562.1	41343802	0
NC_047562.1	41343831	0
NC_047562.1	41345153	0
NC_047562.1	41346412	0
NC_047562.1	41347182	0
NC_047562.1	41347492	0
NC_047562.1	41350783	0
NC_047562.1	41350833	0
NC_047562.1	41351468	0
NC_047562.1	41351598	0
NC_047562.1	41362383	0
NC_047562.1	41362647	0
NC_047562.1	41362669	0
NC_047562.1	41374002	0
NC_047562.1	41374030	0
NC_047562.1	41404864	0
NC_047562.1	41412805	0
NC_047562.1	41412952	0
NC_047562.1	41413052	0
NC_047562.1	41413076	0
NC_047562.1	41413097	0
NC_047562.1	41413462	0
NC_047562.1	41413586	0
NC_047562.1	41413611	0
NC_047562.1	41413614	0
NC_047562.1	41413620	0
NC_047562.1	41413660	0
NC_047562.1	41413706	0
NC_047562.1	41413770	0
NC_047562.1	41413773	0
NC_047562.1	41413784	0
NC_047562.1	41413823	0
NC_047562.1	41413858	0
NC_047562.1	41413867	0
NC_047562.1	41413875	0
NC_047562.1	41413916	0
NC_047562.1	41413977	0
NC_047562.1	41413984	0
NC_047562.1	41414093	0
NC_047562.1	41414133	0
NC_047562.1	41414167	0
NC_047562.1	41414184	0
NC_047562.1	41414208	0
NC_047562.1	41415313	0
NC_047562.1	41415539	0
NC_047562.1	41415673	0
NC_047562.1	41416313	0
NC_047562.1	41416341	0
NC_047562.1	41416540	0
NC_047562.1	41416668	0
NC_047562.1	41416672	0
NC_047562.1	41416687	0
NC_047562.1	41416759	0
NC_047562.1	41416802	0
NC_047562.1	41417074	0
NC_047562.1	41417086	0
NC_047562.1	41417142	0
NC_047562.1	41417156	0
NC_047562.1	41417297	0
NC_047562.1	41417298	0
NC_047562.1	41417318	0
NC_047562.1	41417328	0
NC_047562.1	41417344	0
NC_047562.1	41417417	0
NC_047562.1	41417437	0
NC_047562.1	41417442	0
NC_047562.1	41417471	0
NC_047562.1	41417518	0
NC_047562.1	41417689	0
NC_047562.1	41417816	0
NC_047562.1	41417837	0
NC_047562.1	41417913	0
NC_047562.1	41417914	0
NC_047562.1	41417972	0
NC_047562.1	41417988	0
NC_047562.1	41418134	0
NC_047562.1	41418190	0
NC_047562.1	41418316	0
NC_047562.1	41418352	0
NC_047562.1	41418507	0
NC_047562.1	41418554	0
NC_047562.1	41418757	0
NC_047562.1	41418764	0
NC_047562.1	41418768	0
NC_047562.1	41418775	0
NC_047562.1	41419032	0
NC_047562.1	41419117	0
NC_047562.1	41419363	0
NC_047562.1	41419423	0
NC_047562.1	41419444	0
NC_047562.1	41419468	0
NC_047562.1	41419705	0
NC_047562.1	41419934	0
NC_047562.1	41419947	0
NC_047562.1	41419964	0
NC_047562.1	41420000	0
NC_047562.1	41420010	0
NC_047562.1	41420017	0
NC_047562.1	41420024	0
NC_047562.1	41420027	0
NC_047562.1	41420049	0
NC_047562.1	41420161	0
NC_047562.1	41420180	0
NC_047562.1	41420663	0
NC_047562.1	41420675	0
NC_047562.1	41420722	0
NC_047562.1	41420726	0
NC_047562.1	41420790	0
NC_047562.1	41420792	0
NC_047562.1	41420841	0
NC_047562.1	41420845	0
NC_047562.1	41421030	0
NC_047562.1	41421071	0
NC_047562.1	41421114	0
NC_047562.1	41421126	0
NC_047562.1	41421166	0
NC_047562.1	41421267	0
NC_047562.1	41421269	0
NC_047562.1	41421292	0
NC_047562.1	41421302	0
NC_047562.1	41421323	0
NC_047562.1	41421330	0
NC_047562.1	41421519	0
NC_047562.1	41421725	0
NC_047562.1	41423779	0
NC_047562.1	41423820	0
NC_047562.1	41426812	0
NC_047562.1	41426817	0
NC_047562.1	41431207	0
NC_047562.1	41433211	0
NC_047562.1	41434175	0
NC_047562.1	41434195	0
NC_047562.1	41434263	0
NC_047562.1	41434272	0
NC_047562.1	41434303	0
NC_047562.1	41434365	0
NC_047562.1	41434508	0
NC_047562.1	41434510	0
NC_047562.1	41434513	0
NC_047562.1	41434629	0
NC_047562.1	41434656	0
NC_047562.1	41434670	0
NC_047562.1	41434687	0
NC_047562.1	41434720	0
NC_047562.1	41434733	0
NC_047562.1	41435398	0
NC_047562.1	41435481	0
NC_047562.1	41435594	19
NC_047562.1	41436893	0
NC_047562.1	41447542	0
NC_047562.1	41448062	0
NC_047562.1	41448815	0
NC_047562.1	41448899	0
NC_047562.1	41448922	0
NC_047562.1	41454777	0
NC_047562.1	41457312	0
NC_047562.1	41460261	0
NC_047562.1	41472160	0
NC_047562.1	41474374	0
NC_047562.1	41475406	0
NC_047562.1	41481455	0
NC_047562.1	41482746	0
NC_047562.1	41482801	0
NC_047562.1	41482816	0
NC_047562.1	41482817	0
NC_047562.1	41486469	0
NC_047562.1	41486569	0
NC_047562.1	41487003	0
NC_047562.1	41487009	0
NC_047562.1	41487067	0
NC_047562.1	41487133	0
NC_047562.1	41487602	0
NC_047562.1	41490364	0
NC_047562.1	41495903	0
NC_047562.1	41498332	0
NC_047562.1	41498810	0
NC_047562.1	41500912	0
NC_047562.1	41501325	0
NC_047562.1	41503146	6
NC_047562.1	41506792	0
NC_047562.1	41506912	0
NC_047562.1	41507287	0
NC_047562.1	41507519	0
NC_047562.1	41507572	0
NC_047562.1	41510192	0
NC_047562.1	41515152	0
NC_047562.1	41516331	0
NC_047562.1	41517649	0
NC_047562.1	41517651	0
NC_047562.1	41520139	0
NC_047562.1	41522707	0
NC_047562.1	41522821	0
NC_047562.1	41535715	0
NC_047562.1	41535719	0
NC_047562.1	41535724	1
NC_047562.1	41535975	0
NC_047562.1	41535977	0
NC_047562.1	41558261	0
NC_047562.1	41558271	0
NC_047562.1	41565513	0
NC_047562.1	41566834	0
NC_047562.1	41567020	0
NC_047562.1	41567544	0
NC_047562.1	41567568	0
NC_047562.1	41567639	0
NC_047562.1	41567901	0
NC_047562.1	41567905	0
NC_047562.1	41567945	0
NC_047562.1	41567946	0
NC_047562.1	41567981	0
NC_047562.1	41567985	0
NC_047562.1	41567990	0
NC_047562.1	41568591	0
NC_047562.1	41568608	0
NC_047562.1	41570296	0
NC_047562.1	41570361	0
NC_047562.1	41570381	0
NC_047562.1	41570382	24
NC_047562.1	41570390	0
NC_047562.1	41570393	0
NC_047562.1	41570511	0
NC_047562.1	41571292	0
NC_047562.1	41580562	0
NC_047562.1	41580576	0
NC_047562.1	41582268	0
NC_047562.1	41582632	0
NC_047562.1	41583102	0
NC_047562.1	41592537	0
NC_047562.1	41612763	0
NC_047562.1	41612794	0
NC_047562.1	41612801	0
NC_047562.1	41613059	0
NC_047562.1	41622601	0
NC_047562.1	41634878	0
NC_047562.1	41635022	6
NC_047562.1	41635029	0
NC_047562.1	41636852	0
NC_047562.1	41636853	0
NC_047562.1	41636868	0
NC_047562.1	41636894	0
NC_047562.1	41706473	0
NC_047562.1	41706595	0
NC_047562.1	41706650	0
NC_047562.1	41706693	0
NC_047562.1	41706694	0
NC_047562.1	41706777	0
NC_047562.1	41706812	0
NC_047562.1	41706827	0
NC_047562.1	41706850	0
NC_047562.1	41706863	0
NC_047562.1	41706875	0
NC_047562.1	41707320	0
NC_047562.1	41707328	0
NC_047562.1	41707550	0
NC_047562.1	41707568	0
NC_047562.1	41707628	0
NC_047562.1	41707646	0
NC_047562.1	41707805	0
NC_047562.1	41707859	0
NC_047562.1	41709751	0
NC_047562.1	41709864	0
NC_047562.1	41711166	0
NC_047562.1	41714469	0
NC_047562.1	41718930	0
NC_047562.1	41768304	0
NC_047562.1	41774807	0
NC_047562.1	41774900	0
NC_047562.1	41782659	0
NC_047562.1	41782740	0
NC_047562.1	41784158	0
NC_047562.1	41784168	0
NC_047562.1	41789850	0
NC_047562.1	41793871	0
NC_047562.1	41797788	0
NC_047562.1	41797870	0
NC_047562.1	41797903	0
NC_047562.1	41797958	0
NC_047562.1	41798196	0
NC_047562.1	41798828	0
NC_047562.1	41800500	0
NC_047562.1	41800697	0
NC_047562.1	41801035	0
NC_047562.1	41801171	0
NC_047562.1	41803659	0
NC_047562.1	41803749	0
NC_047562.1	41803752	0
NC_047562.1	41803792	0
NC_047562.1	41805131	0
NC_047562.1	41805795	0
NC_047562.1	41805860	0
NC_047562.1	41806086	0
NC_047562.1	41810778	0
NC_047562.1	41810818	0
NC_047562.1	41810828	0
NC_047562.1	41810854	0
NC_047562.1	41811114	0
NC_047562.1	41812166	0
NC_047562.1	41812418	0
NC_047562.1	41812473	0
NC_047562.1	41812527	0
NC_047562.1	41812662	0
NC_047562.1	41812674	0
NC_047562.1	41812775	0
NC_047562.1	41812828	0
NC_047562.1	41813095	0
NC_047562.1	41813896	0
NC_047562.1	41814524	0
NC_047562.1	41816381	0
NC_047562.1	41821700	0
NC_047562.1	41821747	0
NC_047562.1	41824022	0
NC_047562.1	41830123	0
NC_047562.1	41830249	0
NC_047562.1	41830300	0
NC_047562.1	41830558	0
NC_047562.1	41835073	0
NC_047562.1	41835074	0
NC_047562.1	41835112	0
NC_047562.1	41835131	0
NC_047562.1	41835158	0
NC_047562.1	41835196	0
NC_047562.1	41835254	0
NC_047562.1	41838423	0
NC_047562.1	41842543	0
NC_047562.1	41842643	0
NC_047562.1	41842782	0
NC_047562.1	41843119	0
NC_047562.1	41852297	0
NC_047562.1	41852632	0
NC_047562.1	41854752	0
NC_047562.1	41854823	0
NC_047562.1	41855077	0
NC_047562.1	41855425	0
NC_047562.1	41857998	0
NC_047562.1	41858324	0
NC_047562.1	41859449	0
NC_047562.1	41861802	0
NC_047562.1	41861806	0
NC_047562.1	41861909	0
NC_047562.1	41861930	0
NC_047562.1	41862032	0
NC_047562.1	41863415	0
NC_047562.1	41863680	0
NC_047562.1	41863805	0
NC_047562.1	41863816	0
NC_047562.1	41865009	0
NC_047562.1	41865240	0
NC_047562.1	41866096	0
NC_047562.1	41866135	0
NC_047562.1	41866141	0
NC_047562.1	41866404	0
NC_047562.1	41866574	0
NC_047562.1	41866586	0
NC_047562.1	41866719	0
NC_047562.1	41866966	0
NC_047562.1	41867012	0
NC_047562.1	41867376	0
NC_047562.1	41867381	0
NC_047562.1	41867449	0
NC_047562.1	41867470	0
NC_047562.1	41867518	0
NC_047562.1	41867526	0
NC_047562.1	41867527	0
NC_047562.1	41867573	0
NC_047562.1	41867708	0
NC_047562.1	41867780	0
NC_047562.1	41867980	0
NC_047562.1	41867990	0
NC_047562.1	41868075	0
NC_047562.1	41870029	0
NC_047562.1	41870565	0
NC_047562.1	41870633	0
NC_047562.1	41870719	0
NC_047562.1	41876106	0
NC_047562.1	41876772	0
NC_047562.1	41878690	0
NC_047562.1	41878710	0
NC_047562.1	41883433	0
NC_047562.1	41883495	0
NC_047562.1	41883537	0
NC_047562.1	41884000	0
NC_047562.1	41884455	0
NC_047562.1	41886801	0
NC_047562.1	41886845	0
NC_047562.1	41887082	0
NC_047562.1	41887147	0
NC_047562.1	41887484	0
NC_047562.1	41887503	0
NC_047562.1	41887683	0
NC_047562.1	41887703	0
NC_047562.1	41887709	0
NC_047562.1	41893380	0
NC_047562.1	41900130	0
NC_047562.1	41900928	0
NC_047562.1	41900929	0
NC_047562.1	41917913	0
NC_047562.1	41918961	0
NC_047562.1	41918993	0
NC_047562.1	41920017	0
NC_047562.1	41920018	0
NC_047562.1	41920153	0
NC_047562.1	41920415	0
NC_047562.1	41920776	0
NC_047562.1	41920890	1
NC_047562.1	41921322	0
NC_047562.1	41925570	0
NC_047562.1	41926145	0
NC_047562.1	41929759	0
NC_047562.1	41933115	0
NC_047562.1	41933234	0
NC_047562.1	41933277	0
NC_047562.1	41933310	0
NC_047562.1	41941181	0
NC_047562.1	41941226	0
NC_047562.1	41941227	0
NC_047562.1	41941379	0
NC_047562.1	41946257	0
NC_047562.1	41952912	0
NC_047562.1	41954983	0
NC_047562.1	41955834	0
NC_047562.1	41955841	0
NC_047562.1	41959957	0
NC_047562.1	41962912	0
NC_047562.1	41963248	0
NC_047562.1	41963917	0
NC_047562.1	41963941	0
NC_047562.1	41970113	0
NC_047562.1	41971461	0
NC_047562.1	41972359	0
NC_047562.1	41972532	0
NC_047562.1	41972591	0
NC_047562.1	41972745	0
NC_047562.1	41977970	0
NC_047562.1	41978454	0
NC_047562.1	41979041	0
NC_047562.1	41980425	0
NC_047562.1	41980512	0
NC_047562.1	41980528	0
NC_047562.1	41980534	0
NC_047562.1	41980552	0
NC_047562.1	41981220	0
NC_047562.1	41981653	0
NC_047562.1	41983063	0
NC_047562.1	41986035	0
NC_047562.1	41986683	0
NC_047562.1	41986730	0
NC_047562.1	41987646	0
NC_047562.1	41987887	0
NC_047562.1	41988139	0
NC_047562.1	41988245	0
NC_047562.1	41989048	0
NC_047562.1	41989108	0
NC_047562.1	41989109	0
NC_047562.1	41989883	0
NC_047562.1	41991827	0
NC_047562.1	41992558	0
NC_047562.1	41992594	0
NC_047562.1	41992712	0
NC_047562.1	41992787	0
NC_047562.1	41992808	0
NC_047562.1	41992831	0
NC_047562.1	41992862	0
NC_047562.1	41993944	0
NC_047562.1	41994034	0
NC_047562.1	41994146	0
NC_047562.1	41994245	0
NC_047562.1	41994247	0
NC_047562.1	41994276	0
NC_047562.1	41994291	0
NC_047562.1	41994293	0
NC_047562.1	41995153	0
NC_047562.1	41995572	0
NC_047562.1	41995576	0
NC_047562.1	41995594	0
NC_047562.1	41995641	0
NC_047562.1	41996816	0
NC_047562.1	42008160	0
NC_047562.1	42008212	0
NC_047562.1	42008532	0
NC_047562.1	42008534	0
NC_047562.1	42008650	0
NC_047562.1	42009040	0
NC_047562.1	42037849	0
NC_047562.1	42037872	0
NC_047562.1	42037915	0
NC_047562.1	42038546	0
NC_047562.1	42038627	0
NC_047562.1	42038689	0
NC_047562.1	42038737	0
NC_047562.1	42038798	0
NC_047562.1	42038817	0
NC_047562.1	42038865	0
NC_047562.1	42038884	0
NC_047562.1	42038894	0
NC_047562.1	42038972	0
NC_047562.1	42039062	0
NC_047562.1	42039523	0
NC_047562.1	42039630	4
NC_047562.1	42039657	0
NC_047562.1	42039669	0
NC_047562.1	42039727	21
NC_047562.1	42042485	0
NC_047562.1	42043099	0
NC_047562.1	42043104	0
NC_047562.1	42043153	0
NC_047562.1	42043213	0
NC_047562.1	42043233	0
NC_047562.1	42043254	0
NC_047562.1	42043284	0
NC_047562.1	42043339	0
NC_047562.1	42050258	0
NC_047562.1	42050259	0
NC_047562.1	42092859	0
NC_047562.1	42093134	0
NC_047562.1	42093198	0
NC_047562.1	42093356	0
NC_047562.1	42093369	0
NC_047562.1	42093623	0
NC_047562.1	42093631	0
NC_047562.1	42093711	0
NC_047562.1	42093720	0
NC_047562.1	42093723	0
NC_047562.1	42093842	0
NC_047562.1	42093849	0
NC_047562.1	42095722	0
NC_047562.1	42095982	0
NC_047562.1	42096011	0
NC_047562.1	42096240	0
NC_047562.1	42096398	0
NC_047562.1	42096895	0
NC_047562.1	42096898	0
NC_047562.1	42096900	0
NC_047562.1	42097491	0
NC_047562.1	42097499	0
NC_047562.1	42097673	0
NC_047562.1	42097676	0
NC_047562.1	42097689	0
NC_047562.1	42098503	0
NC_047562.1	42098518	0
NC_047562.1	42098545	0
NC_047562.1	42098547	0
NC_047562.1	42098623	0
NC_047562.1	42098657	0
NC_047562.1	42098687	0
NC_047562.1	42098761	0
NC_047562.1	42098765	0
NC_047562.1	42098794	0
NC_047562.1	42098829	0
NC_047562.1	42098845	0
NC_047562.1	42098857	0
NC_047562.1	42099154	0
NC_047562.1	42113824	0
NC_047562.1	42116535	0
NC_047562.1	42134871	0
NC_047562.1	42134981	0
NC_047562.1	42135065	0
NC_047562.1	42135079	0
NC_047562.1	42135091	0
NC_047562.1	42135106	0
NC_047562.1	42135169	0
NC_047562.1	42137080	0
NC_047562.1	42137102	0
NC_047562.1	42137117	0
NC_047562.1	42137179	0
NC_047562.1	42137842	0
NC_047562.1	42137883	0
NC_047562.1	42138008	0
NC_047562.1	42138015	0
NC_047562.1	42138027	0
NC_047562.1	42138345	0
NC_047562.1	42138417	0
NC_047562.1	42140464	0
NC_047562.1	42141773	0
NC_047562.1	42141901	0
NC_047562.1	42141923	0
NC_047562.1	42144191	0
NC_047562.1	42144400	0
NC_047562.1	42144450	0
NC_047562.1	42144474	0
NC_047562.1	42144746	0
NC_047562.1	42144785	0
NC_047562.1	42144829	0
NC_047562.1	42145194	0
NC_047562.1	42145206	0
NC_047562.1	42145222	0
NC_047562.1	42145234	0
NC_047562.1	42145291	0
NC_047562.1	42145606	0
NC_047562.1	42145810	0
NC_047562.1	42146147	0
NC_047562.1	42146205	0
NC_047562.1	42146616	0
NC_047562.1	42146939	0
NC_047562.1	42147061	0
NC_047562.1	42147320	0
NC_047562.1	42147499	0
NC_047562.1	42147506	0
NC_047562.1	42147751	0
NC_047562.1	42147787	0
NC_047562.1	42150475	0
NC_047562.1	42150571	0
NC_047562.1	42150604	0
NC_047562.1	42150672	0
NC_047562.1	42150718	0
NC_047562.1	42151092	1
NC_047562.1	42151187	0
NC_047562.1	42151259	0
NC_047562.1	42152363	0
NC_047562.1	42153216	0
NC_047562.1	42153847	0
NC_047562.1	42155043	0
NC_047562.1	42155152	0
NC_047562.1	42155173	0
NC_047562.1	42155182	0
NC_047562.1	42155830	0
NC_047562.1	42155848	0
NC_047562.1	42156607	0
NC_047562.1	42156634	0
NC_047562.1	42156676	0
NC_047562.1	42156845	0
NC_047562.1	42156859	0
NC_047562.1	42157338	0
NC_047562.1	42157365	0
NC_047562.1	42157560	0
NC_047562.1	42157856	0
NC_047562.1	42157940	0
NC_047562.1	42159761	0
NC_047562.1	42159861	0
NC_047562.1	42160095	0
NC_047562.1	42160178	0
NC_047562.1	42160251	0
NC_047562.1	42160268	0
NC_047562.1	42160346	0
NC_047562.1	42160377	0
NC_047562.1	42160439	0
NC_047562.1	42160552	0
NC_047562.1	42160560	0
NC_047562.1	42160655	0
NC_047562.1	42160743	0
NC_047562.1	42160752	0
NC_047562.1	42160791	0
NC_047562.1	42160815	0
NC_047562.1	42160862	0
NC_047562.1	42160875	0
NC_047562.1	42160877	0
NC_047562.1	42160888	0
NC_047562.1	42160918	0
NC_047562.1	42160969	0
NC_047562.1	42160981	0
NC_047562.1	42160986	0
NC_047562.1	42161125	0
NC_047562.1	42161866	0
NC_047562.1	42162436	0
NC_047562.1	42162440	0
NC_047562.1	42162443	0
NC_047562.1	42163447	0
NC_047562.1	42163494	0
NC_047562.1	42163496	0
NC_047562.1	42163908	0
NC_047562.1	42163909	0
NC_047562.1	42163962	0
NC_047562.1	42164253	0
NC_047562.1	42164437	0
NC_047562.1	42165150	0
NC_047562.1	42165216	0
NC_047562.1	42165219	0
NC_047562.1	42165311	0
NC_047562.1	42165389	0
NC_047562.1	42165428	0
NC_047562.1	42166881	0
NC_047562.1	42166993	0
NC_047562.1	42167117	0
NC_047562.1	42167118	0
NC_047562.1	42167120	0
NC_047562.1	42167125	0
NC_047562.1	42167128	0
NC_047562.1	42167130	0
NC_047562.1	42167136	0
NC_047562.1	42167139	0
NC_047562.1	42167145	0
NC_047562.1	42167149	0
NC_047562.1	42167178	0
NC_047562.1	42167179	0
NC_047562.1	42167183	0
NC_047562.1	42167201	0
NC_047562.1	42167205	0
NC_047562.1	42167210	0
NC_047562.1	42167225	0
NC_047562.1	42167234	0
NC_047562.1	42167465	0
NC_047562.1	42167643	0
NC_047562.1	42167686	0
NC_047562.1	42167713	0
NC_047562.1	42167751	0
NC_047562.1	42167839	0
NC_047562.1	42167854	0
NC_047562.1	42167875	0
NC_047562.1	42167893	0
NC_047562.1	42167908	0
NC_047562.1	42168257	0
NC_047562.1	42170068	0
NC_047562.1	42170092	0
NC_047562.1	42170098	0
NC_047562.1	42170105	0
NC_047562.1	42170461	0
NC_047562.1	42181575	0
NC_047562.1	42181739	0
NC_047562.1	42181790	0
NC_047562.1	42181839	0
NC_047562.1	42182098	0
NC_047562.1	42182154	0
NC_047562.1	42182184	0
NC_047562.1	42182829	0
NC_047562.1	42182833	0
NC_047562.1	42184374	0
NC_047562.1	42184537	0
NC_047562.1	42184913	0
NC_047562.1	42184929	0
NC_047562.1	42184933	0
NC_047562.1	42186321	0
NC_047562.1	42186560	0
NC_047562.1	42186569	0
NC_047562.1	42186928	0
NC_047562.1	42187167	0
NC_047562.1	42187359	0
NC_047562.1	42187547	0
NC_047562.1	42187602	0
NC_047562.1	42187706	0
NC_047562.1	42187718	0
NC_047562.1	42187757	0
NC_047562.1	42187761	0
NC_047562.1	42187814	0
NC_047562.1	42187827	0
NC_047562.1	42188406	0
NC_047562.1	42188425	0
NC_047562.1	42188499	0
NC_047562.1	42188500	0
NC_047562.1	42188503	0
NC_047562.1	42188768	0
NC_047562.1	42188839	0
NC_047562.1	42188840	0
NC_047562.1	42188863	0
NC_047562.1	42188871	0
NC_047562.1	42188931	0
NC_047562.1	42188961	0
NC_047562.1	42188978	0
NC_047562.1	42188985	0
NC_047562.1	42188991	0
NC_047562.1	42189062	0
NC_047562.1	42189068	0
NC_047562.1	42189719	0
NC_047562.1	42191213	0
NC_047562.1	42191781	0
NC_047562.1	42192330	0
NC_047562.1	42197993	0
NC_047562.1	42201072	0
NC_047562.1	42203249	0
NC_047562.1	42203254	0
NC_047562.1	42203277	0
NC_047562.1	42203298	0
NC_047562.1	42203405	0
NC_047562.1	42203466	0
NC_047562.1	42203471	0
NC_047562.1	42203489	0
NC_047562.1	42203926	0
NC_047562.1	42203929	0
NC_047562.1	42204181	0
NC_047562.1	42204182	0
NC_047562.1	42204236	0
NC_047562.1	42204241	0
NC_047562.1	42204248	0
NC_047562.1	42205278	0
NC_047562.1	42211870	0
NC_047562.1	42214524	0
NC_047562.1	42216491	0
NC_047562.1	42217057	0
NC_047562.1	42217221	0
NC_047562.1	42219208	0
NC_047562.1	42219218	0
NC_047562.1	42219227	0
NC_047562.1	42223768	0
NC_047562.1	42228467	0
NC_047562.1	42228514	0
NC_047562.1	42228578	0
NC_047562.1	42230890	0
NC_047562.1	42231515	0
NC_047562.1	42232569	0
NC_047562.1	42232863	0
NC_047562.1	42233352	0
NC_047562.1	42258040	0
NC_047562.1	42258054	0
NC_047562.1	42258116	0
NC_047562.1	42259162	0
NC_047562.1	42259182	0
NC_047562.1	42259231	0
NC_047562.1	42267008	0
NC_047562.1	42273238	0
NC_047562.1	42273308	0
NC_047562.1	42273330	0
NC_047562.1	42273425	0
NC_047562.1	42273438	0
NC_047562.1	42273469	0
NC_047562.1	42273475	0
NC_047562.1	42273555	0
NC_047562.1	42273668	0
NC_047562.1	42275379	0
NC_047562.1	42275677	0
NC_047562.1	42275847	0
NC_047562.1	42276579	0
NC_047562.1	42286358	0
NC_047562.1	42286365	0
NC_047562.1	42286453	0
NC_047562.1	42286577	0
NC_047562.1	42295127	0
NC_047562.1	42295260	0
NC_047562.1	42299710	0
NC_047562.1	42299711	0
NC_047562.1	42299758	0
NC_047562.1	42299824	0
NC_047562.1	42299989	0
NC_047562.1	42301208	3
NC_047562.1	42302165	0
NC_047562.1	42303332	0
NC_047562.1	42304765	0
NC_047562.1	42308306	0
NC_047562.1	42308550	4
NC_047562.1	42308804	0
NC_047562.1	42325607	0
NC_047562.1	42328742	0
NC_047562.1	42328750	0
NC_047562.1	42328763	0
NC_047562.1	42328770	0
NC_047562.1	42328783	0
NC_047562.1	42328831	0
NC_047562.1	42329018	0
NC_047562.1	42329020	0
NC_047562.1	42329033	0
NC_047562.1	42329371	0
NC_047562.1	42329658	0
NC_047562.1	42330213	0
NC_047562.1	42330800	0
NC_047562.1	42330885	0
NC_047562.1	42332808	0
NC_047562.1	42334776	0
NC_047562.1	42338124	0
NC_047562.1	42338135	0
NC_047562.1	42338374	0
NC_047562.1	42338458	0
NC_047562.1	42338692	0
NC_047562.1	42338722	0
NC_047562.1	42339074	0
NC_047562.1	42355310	1
NC_047562.1	42355323	0
NC_047562.1	42355332	0
NC_047562.1	42355665	0
NC_047562.1	42355667	0
NC_047562.1	42426772	0
NC_047562.1	42428153	0
NC_047562.1	42454018	0
NC_047562.1	42454019	0
NC_047562.1	42454362	0
NC_047562.1	42457985	0
NC_047562.1	42461141	0
NC_047562.1	42461142	0
NC_047562.1	42461244	0
NC_047562.1	42461246	0
NC_047562.1	42461247	0
NC_047562.1	42462413	0
NC_047562.1	42462424	0
NC_047562.1	42462496	0
NC_047562.1	42462887	0
NC_047562.1	42462919	0
NC_047562.1	42463159	0
NC_047562.1	42463381	0
NC_047562.1	42463446	0
NC_047562.1	42463456	0
NC_047562.1	42463516	0
NC_047562.1	42463559	0
NC_047562.1	42463694	0
NC_047562.1	42463700	0
NC_047562.1	42463708	0
NC_047562.1	42463710	0
NC_047562.1	42463721	0
NC_047562.1	42463787	0
NC_047562.1	42463847	0
NC_047562.1	42463949	0
NC_047562.1	42464631	0
NC_047562.1	42469827	0
NC_047562.1	42470864	0
NC_047562.1	42470888	0
NC_047562.1	42471133	0
NC_047562.1	42472630	0
NC_047562.1	42481626	0
NC_047562.1	42481753	0
NC_047562.1	42482734	0
NC_047562.1	42483171	0
NC_047562.1	42484109	0
NC_047562.1	42484113	0
NC_047562.1	42484500	0
NC_047562.1	42484563	0
NC_047562.1	42484723	0
NC_047562.1	42488766	0
NC_047562.1	42489163	0
NC_047562.1	42489185	0
NC_047562.1	42489282	0
NC_047562.1	42490454	0
NC_047562.1	42490806	0
NC_047562.1	42490878	0
NC_047562.1	42491262	0
NC_047562.1	42491264	0
NC_047562.1	42492258	0
NC_047562.1	42504005	0
NC_047562.1	42515532	0
NC_047562.1	42518818	1
NC_047562.1	42518990	0
NC_047562.1	42519025	1
NC_047562.1	42519026	1
NC_047562.1	42519114	0
NC_047562.1	42525451	0
NC_047562.1	42525791	0
NC_047562.1	42529993	0
NC_047562.1	42539745	0
NC_047562.1	42544725	0
NC_047562.1	42544781	0
NC_047562.1	42551088	0
NC_047562.1	42559335	1
NC_047562.1	42559360	0
NC_047562.1	42564185	0
NC_047562.1	42564431	0
NC_047562.1	42579058	0
NC_047562.1	42579308	0
NC_047562.1	42581936	0
NC_047562.1	42586240	0
NC_047562.1	42586359	0
NC_047562.1	42587823	0
NC_047562.1	42587824	0
NC_047562.1	42602423	0
NC_047562.1	42602427	0
NC_047562.1	42602441	0
NC_047562.1	42602528	0
NC_047562.1	42602529	0
NC_047562.1	42602533	0
NC_047562.1	42603061	0
NC_047562.1	42616657	0
NC_047562.1	42616658	0
NC_047562.1	42619384	0
NC_047562.1	42619407	0
NC_047562.1	42620027	0
NC_047562.1	42620471	0
NC_047562.1	42620713	0
NC_047562.1	42621754	0
NC_047562.1	42628731	0
NC_047562.1	42629317	0
NC_047562.1	42632163	0
NC_047562.1	42632527	0
NC_047562.1	42632664	0
NC_047562.1	42634079	0
NC_047562.1	42634080	0
NC_047562.1	42634103	0
NC_047562.1	42635710	0
NC_047562.1	42635933	13
NC_047562.1	42637170	0
NC_047562.1	42638680	0
NC_047562.1	42638687	0
NC_047562.1	42639218	0
NC_047562.1	42639235	0
NC_047562.1	42639239	0
NC_047562.1	42639240	0
NC_047562.1	42639269	0
NC_047562.1	42639522	0
NC_047562.1	42639592	0
NC_047562.1	42639693	0
NC_047562.1	42639798	0
NC_047562.1	42639816	1
NC_047562.1	42639821	0
NC_047562.1	42640873	0
NC_047562.1	42640875	0
NC_047562.1	42642753	0
NC_047562.1	42642893	0
NC_047562.1	42643509	0
NC_047562.1	42643881	0
NC_047562.1	42643922	0
NC_047562.1	42643924	0
NC_047562.1	42644105	0
NC_047562.1	42644168	0
NC_047562.1	42644217	0
NC_047562.1	42644296	0
NC_047562.1	42644320	11
NC_047562.1	42644367	0
NC_047562.1	42644469	0
NC_047562.1	42644529	0
NC_047562.1	42644719	0
NC_047562.1	42644749	0
NC_047562.1	42644754	0
NC_047562.1	42646359	0
NC_047562.1	42650272	0
NC_047562.1	42650746	0
NC_047562.1	42650952	0
NC_047562.1	42651167	0
NC_047562.1	42651182	0
NC_047562.1	42653509	0
NC_047562.1	42653525	0
NC_047562.1	42653528	0
NC_047562.1	42653593	0
NC_047562.1	42654001	0
NC_047562.1	42661232	0
NC_047562.1	42661492	0
NC_047562.1	42663970	0
NC_047562.1	42664260	0
NC_047562.1	42665701	0
NC_047562.1	42665712	0
NC_047562.1	42666263	0
NC_047562.1	42666268	0
NC_047562.1	42666394	0
NC_047562.1	42666505	0
NC_047562.1	42666980	0
NC_047562.1	42667264	0
NC_047562.1	42667273	0
NC_047562.1	42669996	0
NC_047562.1	42670034	0
NC_047562.1	42671094	0
NC_047562.1	42677663	0
NC_047562.1	42677918	0
NC_047562.1	42677930	0
NC_047562.1	42678427	0
NC_047562.1	42678484	0
NC_047562.1	42678802	0
NC_047562.1	42685188	0
NC_047562.1	42697175	0
NC_047562.1	42697986	0
NC_047562.1	42697990	0
NC_047562.1	42697993	0
NC_047562.1	42716241	0
NC_047562.1	42716768	0
NC_047562.1	42716778	0
NC_047562.1	42720388	0
NC_047562.1	42729076	0
NC_047562.1	42742050	0
NC_047562.1	42767690	0
NC_047562.1	42767729	0
NC_047562.1	42767746	0
NC_047562.1	42767761	0
NC_047562.1	42767762	0
NC_047562.1	42771265	0
NC_047562.1	42771403	0
NC_047562.1	42773078	0
NC_047562.1	42774315	0
NC_047562.1	42774537	0
NC_047562.1	42774664	0
NC_047562.1	42774672	0
NC_047562.1	42777371	0
NC_047562.1	42779915	0
NC_047562.1	42779917	0
NC_047562.1	42780761	0
NC_047562.1	42780771	0
NC_047562.1	42780775	0
NC_047562.1	42780786	0
NC_047562.1	42780808	0
NC_047562.1	42780824	0
NC_047562.1	42780871	0
NC_047562.1	42780894	0
NC_047562.1	42783705	0
NC_047562.1	42783707	0
NC_047562.1	42783719	0
NC_047562.1	42784788	0
NC_047562.1	42788218	0
NC_047562.1	42788222	0
NC_047562.1	42797236	0
NC_047562.1	42797256	0
NC_047562.1	42797271	0
NC_047562.1	42797279	0
NC_047562.1	42797300	0
NC_047562.1	42797301	0
NC_047562.1	42799859	0
NC_047562.1	42803919	0
NC_047562.1	42803990	0
NC_047562.1	42804218	0
NC_047562.1	42804224	0
NC_047562.1	42828048	0
NC_047562.1	42912962	26
NC_047562.1	42912967	0
NC_047562.1	42913006	23
NC_047562.1	42913064	0
NC_047562.1	42913066	26
NC_047562.1	42913082	0
NC_047562.1	42913087	0
NC_047562.1	42913147	6
NC_047562.1	42913157	0
NC_047562.1	42913173	0
NC_047562.1	42913176	0
NC_047562.1	42913186	0
NC_047562.1	42913214	0
NC_047562.1	42913264	4
NC_047562.1	42913285	7
NC_047562.1	42913313	0
NC_047562.1	42913332	0
NC_047562.1	42913348	0
NC_047562.1	42913358	0
NC_047562.1	42913389	12
NC_047562.1	42913396	3
NC_047562.1	42913414	0
NC_047562.1	42913440	1
NC_047562.1	42913446	0
NC_047562.1	42913447	0
NC_047562.1	42913496	3
NC_047562.1	42913499	7
NC_047562.1	42913644	0
NC_047562.1	42913646	27
NC_047562.1	42913661	0
NC_047562.1	42913665	7
NC_047562.1	42913702	0
NC_047562.1	42913730	0
NC_047562.1	42913734	0
NC_047562.1	42947358	0
NC_047562.1	42971016	0
NC_047562.1	42971731	0
NC_047562.1	43024458	0
NC_047562.1	43024588	0
NC_047562.1	43032648	1
NC_047562.1	43032651	0
NC_047562.1	43032687	11
NC_047562.1	43033656	0
NC_047562.1	43033702	6
NC_047562.1	43033712	0
NC_047562.1	43033729	0
NC_047562.1	43042029	0
NC_047562.1	43042130	0
NC_047562.1	43042155	0
NC_047562.1	43116735	0
NC_047562.1	43116819	13
NC_047562.1	43116824	9
NC_047562.1	43116863	0
NC_047562.1	43116866	0
NC_047562.1	43278461	0
NC_047562.1	43285501	0
NC_047562.1	43285508	0
NC_047562.1	43285517	0
NC_047562.1	43285522	6
NC_047562.1	43285528	0
NC_047562.1	43285567	3
NC_047562.1	43285573	0
NC_047562.1	43285576	0
NC_047562.1	43285583	8
NC_047562.1	43285592	11
NC_047562.1	43285593	11
NC_047562.1	43285596	0
NC_047562.1	43285598	0
NC_047562.1	43285607	0
NC_047562.1	43285610	0
NC_047562.1	43285651	0
NC_047562.1	43285654	6
NC_047562.1	43285662	0
NC_047562.1	43285692	0
NC_047562.1	43285709	0
NC_047562.1	43285728	0
NC_047562.1	43285729	0
NC_047562.1	43285734	0
NC_047562.1	43285751	11
NC_047562.1	43285756	0
NC_047562.1	43285758	0
NC_047562.1	43285789	6
NC_047562.1	43285809	0
NC_047562.1	43285814	0
NC_047562.1	43285842	9
NC_047562.1	43285850	3
NC_047562.1	43292823	0
NC_047562.1	43292853	0
NC_047562.1	43292881	2
NC_047562.1	43292934	0
NC_047562.1	43292970	0
NC_047562.1	43292990	13
NC_047562.1	43293001	0
NC_047562.1	43293032	11
NC_047562.1	43293068	0
NC_047562.1	43293082	1
NC_047562.1	43293125	0
NC_047562.1	43293143	0
NC_047562.1	43294101	0
NC_047562.1	43428702	0
NC_047562.1	43428712	0
NC_047562.1	43428770	0
NC_047562.1	43431589	0
NC_047562.1	43431601	0
NC_047562.1	43456244	0
NC_047562.1	43456291	0
NC_047562.1	43456335	0
NC_047562.1	43456388	0
NC_047562.1	43456441	0
NC_047562.1	43456449	5
NC_047562.1	43456472	0
NC_047562.1	43456502	3
NC_047562.1	43456525	0
NC_047562.1	43456528	0
NC_047562.1	43456546	0
NC_047562.1	43456547	0
NC_047562.1	43456551	11
NC_047562.1	43456557	16
NC_047562.1	43456562	0
NC_047562.1	43456566	0
NC_047562.1	43456654	0
NC_047562.1	43456676	0
NC_047562.1	43456677	0
NC_047562.1	43456714	0
NC_047562.1	43468940	0
NC_047562.1	43472608	0
NC_047562.1	43472613	0
NC_047562.1	43473140	0
NC_047562.1	43475463	0
NC_047562.1	43475498	0
NC_047562.1	43475581	13
NC_047562.1	43475595	0
NC_047562.1	43475667	10
NC_047562.1	43559690	0
NC_047562.1	43560106	0
NC_047562.1	43560162	0
NC_047562.1	43560279	0
NC_047562.1	43560331	1
NC_047562.1	43560347	0
NC_047562.1	43560357	0
NC_047562.1	43560396	0
NC_047562.1	43560401	24
NC_047562.1	43560403	0
NC_047562.1	43560405	0
NC_047562.1	43560411	0
NC_047562.1	43560415	0
NC_047562.1	43560454	0
NC_047562.1	43560582	0
NC_047562.1	43560590	0
NC_047562.1	43560596	0
NC_047562.1	43561499	0
NC_047562.1	43561542	0
NC_047562.1	43561561	0
NC_047562.1	43561564	0
NC_047562.1	43561576	0
NC_047562.1	43561830	0
NC_047562.1	43561900	0
NC_047562.1	43561986	0
NC_047562.1	43575969	0
NC_047562.1	43575985	0
NC_047562.1	43619914	0
NC_047562.1	43619958	0
NC_047562.1	43726102	0
NC_047562.1	43738944	0
NC_047562.1	43747384	0
NC_047562.1	43747391	17
NC_047562.1	43793942	0
NC_047562.1	43794004	0
NC_047562.1	43794059	0
NC_047562.1	43845343	0
NC_047562.1	43845393	0
NC_047562.1	43845408	0
NC_047562.1	43845425	0
NC_047562.1	43845447	0
NC_047562.1	43845632	0
NC_047562.1	43845640	0
NC_047562.1	43845647	0
NC_047562.1	43881238	0
NC_047562.1	43881263	0
NC_047562.1	43881288	0
NC_047562.1	43922857	0
NC_047562.1	43922936	0
NC_047562.1	43926157	19
NC_047562.1	43948408	0
NC_047562.1	43948431	0
NC_047562.1	43948440	0
NC_047562.1	43948472	19
NC_047562.1	43948474	0
NC_047562.1	43948518	0
NC_047562.1	43948625	16
NC_047562.1	43948627	0
NC_047562.1	43948629	0
NC_047562.1	43948630	0
NC_047562.1	43948648	0
NC_047562.1	43948649	0
NC_047562.1	43948662	0
NC_047562.1	43948695	0
NC_047562.1	43948892	0
NC_047562.1	44043869	0
NC_047562.1	44043873	0
NC_047562.1	44043878	0
NC_047562.1	44043934	0
NC_047562.1	44043938	0
NC_047562.1	44043966	0
NC_047562.1	44044099	0
NC_047562.1	44044117	5
NC_047562.1	44044132	4
NC_047562.1	44044244	0
NC_047562.1	44106248	0
NC_047562.1	44107737	0
NC_047562.1	44107930	0
NC_047562.1	44108004	0
NC_047562.1	44185309	0
NC_047562.1	44185488	0
NC_047562.1	44185494	0
NC_047562.1	44185518	0
NC_047562.1	44185532	0
NC_047562.1	44185543	0
NC_047562.1	44185554	0
NC_047562.1	44185566	0
NC_047562.1	44185572	0
NC_047562.1	44185591	0
NC_047562.1	44185612	0
NC_047562.1	44185613	0
NC_047562.1	44185647	0
NC_047562.1	44185681	19
NC_047562.1	44185686	0
NC_047562.1	44185689	0
NC_047562.1	44185708	0
NC_047562.1	44185725	20
NC_047562.1	44185747	0
NC_047562.1	44185808	9
NC_047562.1	44185811	0
NC_047562.1	44185961	0
NC_047562.1	44186051	0
NC_047562.1	44186067	0
NC_047562.1	44186140	0
NC_047562.1	44186173	15
NC_047562.1	44186682	0
NC_047562.1	44186742	0
NC_047562.1	44186786	0
NC_047562.1	44186913	0
NC_047562.1	44186947	0
NC_047562.1	44186975	0
NC_047562.1	44186986	0
NC_047562.1	44187014	0
NC_047562.1	44187062	0
NC_047562.1	44187117	0
NC_047562.1	44187137	0
NC_047562.1	44187148	17
NC_047562.1	44187150	0
NC_047562.1	44187169	0
NC_047562.1	44187217	0
NC_047562.1	44187224	0
NC_047562.1	44187226	0
NC_047562.1	44187240	0
NC_047562.1	44187243	0
NC_047562.1	44187269	12
NC_047562.1	44187272	11
NC_047562.1	44187281	10
NC_047562.1	44187314	14
NC_047562.1	44187317	0
NC_047562.1	44187393	0
NC_047562.1	44187394	0
NC_047562.1	44187415	10
NC_047562.1	44187434	0
NC_047562.1	44187485	5
NC_047562.1	44187501	0
NC_047562.1	44187516	0
NC_047562.1	44187518	7
NC_047562.1	44187520	0
NC_047562.1	44187530	0
NC_047562.1	44187538	0
NC_047562.1	44187548	7
NC_047562.1	44187564	0
NC_047562.1	44187567	0
NC_047562.1	44187573	0
NC_047562.1	44187577	0
NC_047562.1	44187611	0
NC_047562.1	44189799	0
NC_047562.1	44189870	0
NC_047562.1	44189966	0
NC_047562.1	44189987	0
NC_047562.1	44190499	0
NC_047562.1	44190525	0
NC_047562.1	44190533	0
NC_047562.1	44190593	0
NC_047562.1	44228040	0
NC_047562.1	44228157	0
NC_047562.1	44228191	0
NC_047562.1	44228808	0
NC_047562.1	44230105	0
NC_047562.1	44230107	0
NC_047562.1	44230140	0
NC_047562.1	44230171	0
NC_047562.1	44230190	0
NC_047562.1	44234285	0
NC_047562.1	44234417	0
NC_047562.1	44234469	0
NC_047562.1	44246996	0
NC_047562.1	44375226	0
NC_047562.1	44378302	22
NC_047562.1	44378303	0
NC_047562.1	44549559	39
NC_047562.1	44578317	0
NC_047562.1	44578626	0
NC_047562.1	44578636	16
NC_047562.1	44583342	0
NC_047562.1	44583358	0
NC_047562.1	44589418	1
NC_047562.1	44778451	0
NC_047562.1	44778457	0
NC_047562.1	44813795	0
NC_047562.1	44813818	0
NC_047562.1	44863582	9
NC_047562.1	44907998	0
NC_047562.1	44908008	0
NC_047562.1	44908316	0
NC_047562.1	44908317	0
NC_047562.1	44908368	1
NC_047562.1	44908390	0
NC_047562.1	44908477	3
NC_047562.1	44908572	0
NC_047562.1	44908580	23
NC_047562.1	44908650	0
NC_047562.1	44917934	0
NC_047562.1	44917987	0
NC_047562.1	44917992	0
NC_047562.1	44918003	0
NC_047562.1	44918592	0
NC_047562.1	44918637	17
NC_047562.1	44918645	0
NC_047562.1	44918670	0
NC_047562.1	44918678	0
NC_047562.1	44918726	0
NC_047562.1	44918796	0
NC_047562.1	44918822	0
NC_047562.1	44918826	0
NC_047562.1	44918827	8
NC_047562.1	44918843	0
NC_047562.1	44919077	0
NC_047562.1	44943549	0
NC_047562.1	44957721	0
NC_047562.1	44988263	0
NC_047562.1	44988357	0
NC_047562.1	44988532	0
NC_047562.1	44988547	0
NC_047562.1	44988580	0
NC_047562.1	44988584	0
NC_047562.1	44988701	0
NC_047562.1	44988702	0
NC_047562.1	44988728	0
NC_047562.1	44988741	0
NC_047562.1	44988744	28
NC_047562.1	44988766	0
NC_047562.1	44988787	27
NC_047562.1	44988817	0
NC_047562.1	44988833	1
NC_047562.1	44988885	0
NC_047562.1	44988915	0
NC_047562.1	44988927	0
NC_047562.1	44988962	0
NC_047562.1	44989985	0
NC_047562.1	44990032	0
NC_047562.1	44990139	0
NC_047562.1	44990197	0
NC_047562.1	44990279	0
NC_047562.1	45002096	0
NC_047562.1	45002309	0
NC_047562.1	45003837	0
NC_047562.1	45003844	0
NC_047562.1	45003959	0
NC_047562.1	45003980	0
NC_047562.1	45004012	0
NC_047562.1	45004233	0
NC_047562.1	45004614	0
NC_047562.1	45005849	0
NC_047562.1	45006576	0
NC_047562.1	45007392	0
NC_047562.1	45007951	0
NC_047562.1	45015614	0
NC_047562.1	45018706	0
NC_047562.1	45018863	0
NC_047562.1	45018864	0
NC_047562.1	45020078	0
NC_047562.1	45020174	0
NC_047562.1	45020192	0
NC_047562.1	45023478	0
NC_047562.1	45023488	0
NC_047562.1	45023759	0
NC_047562.1	45023851	0
NC_047562.1	45024239	0
NC_047562.1	45026385	0
NC_047562.1	45026439	0
NC_047562.1	45026620	0
NC_047562.1	45026627	0
NC_047562.1	45026656	0
NC_047562.1	45026657	0
NC_047562.1	45040778	0
NC_047562.1	45045762	0
NC_047562.1	45052875	0
NC_047562.1	45053301	0
NC_047562.1	45053897	0
NC_047562.1	45076375	0
NC_047562.1	45079764	0
NC_047562.1	45079769	0
NC_047562.1	45079821	0
NC_047562.1	45092153	0
NC_047562.1	45096542	0
NC_047562.1	45097065	0
NC_047562.1	45103796	0
NC_047562.1	45104073	0
NC_047562.1	45104402	0
NC_047562.1	45108488	0
NC_047562.1	45108515	0
NC_047562.1	45108522	0
NC_047562.1	45115611	0
NC_047562.1	45115730	1
NC_047562.1	45115746	0
NC_047562.1	45119430	0
NC_047562.1	45120353	0
NC_047562.1	45120612	0
NC_047562.1	45120718	0
NC_047562.1	45120790	0
NC_047562.1	45121051	0
NC_047562.1	45121115	0
NC_047562.1	45121174	0
NC_047562.1	45121217	0
NC_047562.1	45121250	0
NC_047562.1	45122620	0
NC_047562.1	45123397	0
NC_047562.1	45124102	0
NC_047562.1	45124583	0
NC_047562.1	45124631	0
NC_047562.1	45124709	0
NC_047562.1	45126933	0
NC_047562.1	45126940	0
NC_047562.1	45126950	0
NC_047562.1	45128494	0
NC_047562.1	45130997	0
NC_047562.1	45131052	0
NC_047562.1	45131810	0
NC_047562.1	45136829	0
NC_047562.1	45136836	0
NC_047562.1	45137528	0
NC_047562.1	45137598	0
NC_047562.1	45188195	0
NC_047562.1	45188198	6
NC_047562.1	45188263	0
NC_047562.1	45210427	0
NC_047562.1	45212257	0
NC_047562.1	45212738	0
NC_047562.1	45212791	0
NC_047562.1	45212872	0
NC_047562.1	45213027	0
NC_047562.1	45214596	0
NC_047562.1	45227387	0
NC_047562.1	45227424	0
NC_047562.1	45241009	0
NC_047562.1	45241017	0
NC_047562.1	45241309	0
NC_047562.1	45241325	0
NC_047562.1	45241337	0
NC_047562.1	45241761	0
NC_047562.1	45243007	0
NC_047562.1	45243310	0
NC_047562.1	45243687	0
NC_047562.1	45248189	0
NC_047562.1	45248286	0
NC_047562.1	45248561	0
NC_047562.1	45254665	0
NC_047562.1	45254947	0
NC_047562.1	45254980	0
NC_047562.1	45255015	0
NC_047562.1	45255157	0
NC_047562.1	45255172	0
NC_047562.1	45255182	0
NC_047562.1	45255185	0
NC_047562.1	45263878	0
NC_047562.1	45266056	0
NC_047562.1	45266115	0
NC_047562.1	45266116	0
NC_047562.1	45266118	0
NC_047562.1	45266549	0
NC_047562.1	45266554	0
NC_047562.1	45266661	0
NC_047562.1	45267060	0
NC_047562.1	45272788	0
NC_047562.1	45272808	0
NC_047562.1	45272815	0
NC_047562.1	45272819	0
NC_047562.1	45272898	0
NC_047562.1	45275285	0
NC_047562.1	45275455	0
NC_047562.1	45275780	0
NC_047562.1	45289083	0
NC_047562.1	45289533	0
NC_047562.1	45289536	0
NC_047562.1	45289553	0
NC_047562.1	45289555	0
NC_047562.1	45290992	0
NC_047562.1	45291025	0
NC_047562.1	45291119	0
NC_047562.1	45291124	0
NC_047562.1	45308698	0
NC_047562.1	45308834	0
NC_047562.1	45308982	0
NC_047562.1	45309002	0
NC_047562.1	45309042	0
NC_047562.1	45325296	0
NC_047562.1	45335769	0
NC_047562.1	45335969	0
NC_047562.1	45336084	0
NC_047562.1	45336095	0
NC_047562.1	45336096	0
NC_047562.1	45336102	0
NC_047562.1	45336103	0
NC_047562.1	45336148	0
NC_047562.1	45336181	0
NC_047562.1	45336376	0
NC_047562.1	45336378	0
NC_047562.1	45336398	0
NC_047562.1	45336450	0
NC_047562.1	45336512	0
NC_047562.1	45336731	0
NC_047562.1	45337408	0
NC_047562.1	45337502	0
NC_047562.1	45338242	0
NC_047562.1	45338257	0
NC_047562.1	45338973	0
NC_047562.1	45339434	0
NC_047562.1	45339450	0
NC_047562.1	45339455	0
NC_047562.1	45339463	0
NC_047562.1	45339511	0
NC_047562.1	45339638	0
NC_047562.1	45339724	0
NC_047562.1	45339848	0
NC_047562.1	45340088	0
NC_047562.1	45340302	0
NC_047562.1	45340399	0
NC_047562.1	45340522	0
NC_047562.1	45340702	0
NC_047562.1	45340721	0
NC_047562.1	45340726	0
NC_047562.1	45340822	0
NC_047562.1	45340887	0
NC_047562.1	45340938	0
NC_047562.1	45341520	0
NC_047562.1	45341524	0
NC_047562.1	45351197	0
NC_047562.1	45351542	0
NC_047562.1	45351549	0
NC_047562.1	45351562	0
NC_047562.1	45351569	0
NC_047562.1	45351576	0
NC_047562.1	45351642	0
NC_047562.1	45351676	0
NC_047562.1	45353365	0
NC_047562.1	45359290	0
NC_047562.1	45359374	0
NC_047562.1	45360489	0
NC_047562.1	45360490	0
NC_047562.1	45373670	0
NC_047562.1	45382926	0
NC_047562.1	45386509	0
NC_047562.1	45386623	0
NC_047562.1	45386624	0
NC_047562.1	45386627	0
NC_047562.1	45386629	0
NC_047562.1	45386728	0
NC_047562.1	45386764	0
NC_047562.1	45386811	0
NC_047562.1	45387032	0
NC_047562.1	45387071	0
NC_047562.1	45387442	0
NC_047562.1	45387534	0
NC_047562.1	45387600	0
NC_047562.1	45387626	0
NC_047562.1	45387660	0
NC_047562.1	45387664	0
NC_047562.1	45388412	0
NC_047562.1	45388627	0
NC_047562.1	45388803	0
NC_047562.1	45388808	0
NC_047562.1	45388812	0
NC_047562.1	45388815	0
NC_047562.1	45388851	0
NC_047562.1	45388858	0
NC_047562.1	45388883	0
NC_047562.1	45388940	0
NC_047562.1	45389013	0
NC_047562.1	45389019	0
NC_047562.1	45389338	0
NC_047562.1	45389363	0
NC_047562.1	45389374	0
NC_047562.1	45389376	0
NC_047562.1	45389593	0
NC_047562.1	45391305	0
NC_047562.1	45391545	0
NC_047562.1	45391676	0
NC_047562.1	45391899	0
NC_047562.1	45391940	0
NC_047562.1	45392103	0
NC_047562.1	45392590	0
NC_047562.1	45392637	0
NC_047562.1	45392860	0
NC_047562.1	45392864	0
NC_047562.1	45393055	0
NC_047562.1	45393242	0
NC_047562.1	45393420	0
NC_047562.1	45393582	0
NC_047562.1	45396219	0
NC_047562.1	45397615	0
NC_047562.1	45397662	0
NC_047562.1	45398448	0
NC_047562.1	45398573	0
NC_047562.1	45399008	0
NC_047562.1	45399348	0
NC_047562.1	45399351	0
NC_047562.1	45399542	0
NC_047562.1	45399556	0
NC_047562.1	45399565	0
NC_047562.1	45399696	0
NC_047562.1	45399762	0
NC_047562.1	45399781	0
NC_047562.1	45399854	0
NC_047562.1	45399911	0
NC_047562.1	45401657	0
NC_047562.1	45401700	0
NC_047562.1	45402551	0
NC_047562.1	45407408	0
NC_047562.1	45407672	0
NC_047562.1	45407860	0
NC_047562.1	45411877	0
NC_047562.1	45411980	0
NC_047562.1	45412090	0
NC_047562.1	45413923	0
NC_047562.1	45414012	0
NC_047562.1	45414172	0
NC_047562.1	45414174	0
NC_047562.1	45415627	0
NC_047562.1	45415629	0
NC_047562.1	45415739	0
NC_047562.1	45415747	0
NC_047562.1	45415781	0
NC_047562.1	45415804	0
NC_047562.1	45415833	0
NC_047562.1	45415867	0
NC_047562.1	45415882	7
NC_047562.1	45415887	0
NC_047562.1	45415894	0
NC_047562.1	45415920	0
NC_047562.1	45416095	0
NC_047562.1	45419737	0
NC_047562.1	45419848	0
NC_047562.1	45419876	0
NC_047562.1	45420156	0
NC_047562.1	45421573	0
NC_047562.1	45422708	0
NC_047562.1	45440224	0
NC_047562.1	45440229	0
NC_047562.1	45440271	0
NC_047562.1	45445124	0
NC_047562.1	45445162	0
NC_047562.1	45455822	13
NC_047562.1	45456733	0
NC_047562.1	45456856	0
NC_047562.1	45456959	0
NC_047562.1	45456962	0
NC_047562.1	45456975	0
NC_047562.1	45457022	18
NC_047562.1	45457108	0
NC_047562.1	45457165	21
NC_047562.1	45457166	0
NC_047562.1	45457170	23
NC_047562.1	45457199	0
NC_047562.1	45457232	0
NC_047562.1	45457248	0
NC_047562.1	45457260	0
NC_047562.1	45457277	0
NC_047562.1	45457365	0
NC_047562.1	45457391	0
NC_047562.1	45457425	0
NC_047562.1	45457440	0
NC_047562.1	45457481	0
NC_047562.1	45457498	0
NC_047562.1	45457502	0
NC_047562.1	45457579	0
NC_047562.1	45457659	0
NC_047562.1	45457906	0
NC_047562.1	45458652	0
NC_047562.1	45458716	0
NC_047562.1	45458719	0
NC_047562.1	45458800	0
NC_047562.1	45458809	0
NC_047562.1	45458874	0
NC_047562.1	45458909	0
NC_047562.1	45458955	0
NC_047562.1	45458962	0
NC_047562.1	45458971	0
NC_047562.1	45459023	0
NC_047562.1	45459133	0
NC_047562.1	45459197	0
NC_047562.1	45459299	0
NC_047562.1	45459424	0
NC_047562.1	45468196	0
NC_047562.1	45472110	0
NC_047562.1	45473895	0
NC_047562.1	45473932	0
NC_047562.1	45473980	0
NC_047562.1	45474013	0
NC_047562.1	45474416	0
NC_047562.1	45477685	0
NC_047562.1	45480017	0
NC_047562.1	45485091	0
NC_047562.1	45485600	0
NC_047562.1	45490172	0
NC_047562.1	45491044	0
NC_047562.1	45491202	0
NC_047562.1	45491248	0
NC_047562.1	45494904	0
NC_047562.1	45494960	1
NC_047562.1	45494963	0
NC_047562.1	45495170	0
NC_047562.1	45495550	0
NC_047562.1	45495917	0
NC_047562.1	45502056	0
NC_047562.1	45502138	0
NC_047562.1	45502276	0
NC_047562.1	45502399	0
NC_047562.1	45502751	0
NC_047562.1	45503051	0
NC_047562.1	45504105	0
NC_047562.1	45504732	0
NC_047562.1	45506037	0
NC_047562.1	45508055	0
NC_047562.1	45508104	0
NC_047562.1	45516170	0
NC_047562.1	45516207	0
NC_047562.1	45516247	0
NC_047562.1	45516583	0
NC_047562.1	45516596	0
NC_047562.1	45517179	0
NC_047562.1	45517215	0
NC_047562.1	45517230	0
NC_047562.1	45517233	0
NC_047562.1	45517454	0
NC_047562.1	45518472	0
NC_047562.1	45521743	2
NC_047562.1	45521981	0
NC_047562.1	45522114	0
NC_047562.1	45522123	0
NC_047562.1	45522125	0
NC_047562.1	45522127	0
NC_047562.1	45522146	0
NC_047562.1	45522179	0
NC_047562.1	45524719	0
NC_047562.1	45524893	0
NC_047562.1	45524943	0
NC_047562.1	45525157	0
NC_047562.1	45525175	0
NC_047562.1	45525215	0
NC_047562.1	45525220	0
NC_047562.1	45525595	0
NC_047562.1	45525656	0
NC_047562.1	45525680	0
NC_047562.1	45525705	0
NC_047562.1	45525762	0
NC_047562.1	45526340	0
NC_047562.1	45528402	0
NC_047562.1	45530948	0
NC_047562.1	45530953	0
NC_047562.1	45531024	0
NC_047562.1	45531069	0
NC_047562.1	45531171	0
NC_047562.1	45535918	0
NC_047562.1	45543008	0
NC_047562.1	45543011	0
NC_047562.1	45545930	0
NC_047562.1	45545953	0
NC_047562.1	45545956	0
NC_047562.1	45545958	0
NC_047562.1	45546410	0
NC_047562.1	45546411	0
NC_047562.1	45546626	0
NC_047562.1	45559059	0
NC_047562.1	45559091	0
NC_047562.1	45559143	0
NC_047562.1	45559169	0
NC_047562.1	45559183	15
NC_047562.1	45559386	0
NC_047562.1	45559395	0
NC_047562.1	45559399	0
NC_047562.1	45559410	0
NC_047562.1	45562547	0
NC_047562.1	45562654	0
NC_047562.1	45562794	0
NC_047562.1	45562950	0
NC_047562.1	45562961	0
NC_047562.1	45562964	0
NC_047562.1	45563005	0
NC_047562.1	45563006	0
NC_047562.1	45563028	0
NC_047562.1	45563618	0
NC_047562.1	45563697	0
NC_047562.1	45563723	0
NC_047562.1	45563735	0
NC_047562.1	45563767	0
NC_047562.1	45563778	0
NC_047562.1	45563785	0
NC_047562.1	45563806	0
NC_047562.1	45563809	0
NC_047562.1	45563892	0
NC_047562.1	45563907	0
NC_047562.1	45563997	0
NC_047562.1	45564042	0
NC_047562.1	45564055	0
NC_047562.1	45564348	0
NC_047562.1	45564353	0
NC_047562.1	45564410	0
NC_047562.1	45564509	0
NC_047562.1	45564839	0
NC_047562.1	45564852	0
NC_047562.1	45568832	0
NC_047562.1	45568897	0
NC_047562.1	45568923	0
NC_047562.1	45569003	0
NC_047562.1	45569015	0
NC_047562.1	45569037	0
NC_047562.1	45569064	0
NC_047562.1	45569068	0
NC_047562.1	45569101	0
NC_047562.1	45569128	0
NC_047562.1	45569147	0
NC_047562.1	45569191	0
NC_047562.1	45569204	0
NC_047562.1	45570235	0
NC_047562.1	45577523	0
NC_047562.1	45577658	0
NC_047562.1	45577758	0
NC_047562.1	45577759	7
NC_047562.1	45577827	0
NC_047562.1	45577891	0
NC_047562.1	45577895	0
NC_047562.1	45577898	0
NC_047562.1	45577931	0
NC_047562.1	45577977	0
NC_047562.1	45577997	0
NC_047562.1	45578022	0
NC_047562.1	45578102	0
NC_047562.1	45578201	0
NC_047562.1	45578205	0
NC_047562.1	45578209	0
NC_047562.1	45578287	0
NC_047562.1	45578378	0
NC_047562.1	45578422	0
NC_047562.1	45578602	0
NC_047562.1	45578615	0
NC_047562.1	45578617	0
NC_047562.1	45578620	0
NC_047562.1	45578621	0
NC_047562.1	45578671	0
NC_047562.1	45578687	0
NC_047562.1	45578693	0
NC_047562.1	45578728	0
NC_047562.1	45578891	0
NC_047562.1	45578906	10
NC_047562.1	45578997	0
NC_047562.1	45579175	0
NC_047562.1	45579198	0
NC_047562.1	45579211	0
NC_047562.1	45579215	0
NC_047562.1	45579236	0
NC_047562.1	45584785	0
NC_047562.1	45585201	0
NC_047562.1	45585911	0
NC_047562.1	45586049	0
NC_047562.1	45593053	0
NC_047562.1	45594453	0
NC_047562.1	45594458	0
NC_047562.1	45594469	0
NC_047562.1	45594552	0
NC_047562.1	45594580	6
NC_047562.1	45594688	18
NC_047562.1	45594718	0
NC_047562.1	45594993	6
NC_047562.1	45594997	8
NC_047562.1	45595007	0
NC_047562.1	45595010	0
NC_047562.1	45595061	3
NC_047562.1	45595070	3
NC_047562.1	45595113	15
NC_047562.1	45595115	16
NC_047562.1	45595116	15
NC_047562.1	45595158	7
NC_047562.1	45595194	0
NC_047562.1	45595290	0
NC_047562.1	45595305	0
NC_047562.1	45595317	6
NC_047562.1	45595328	0
NC_047562.1	45595373	5
NC_047562.1	45595440	0
NC_047562.1	45595515	0
NC_047562.1	45595545	3
NC_047562.1	45595551	2
NC_047562.1	45595574	0
NC_047562.1	45595597	2
NC_047562.1	45595646	0
NC_047562.1	45595652	0
NC_047562.1	45595692	0
NC_047562.1	45595770	0
NC_047562.1	45595807	0
NC_047562.1	45595866	0
NC_047562.1	45595904	0
NC_047562.1	45595905	0
NC_047562.1	45596058	8
NC_047562.1	45596235	6
NC_047562.1	45596317	0
NC_047562.1	45596402	2
NC_047562.1	45604437	0
NC_047562.1	45604438	0
NC_047562.1	45604502	0
NC_047562.1	45605831	0
NC_047562.1	45605846	0
NC_047562.1	45605863	0
NC_047562.1	45606243	0
NC_047562.1	45606245	0
NC_047562.1	45606246	0
NC_047562.1	45607024	0
NC_047562.1	45608619	0
NC_047562.1	45613746	0
NC_047562.1	45613747	0
NC_047562.1	45613827	0
NC_047562.1	45613832	0
NC_047562.1	45619631	0
NC_047562.1	45622056	0
NC_047562.1	45624232	0
NC_047562.1	45624316	0
NC_047562.1	45624370	0
NC_047562.1	45624887	0
NC_047562.1	45625189	0
NC_047562.1	45625213	0
NC_047562.1	45625228	1
NC_047562.1	45626433	0
NC_047562.1	45626435	0
NC_047562.1	45626443	0
NC_047562.1	45626475	0
NC_047562.1	45626541	0
NC_047562.1	45640137	0
NC_047562.1	45640240	0
NC_047562.1	45640480	0
NC_047562.1	45640529	0
NC_047562.1	45640543	0
NC_047562.1	45640565	0
NC_047562.1	45640585	0
NC_047562.1	45640617	0
NC_047562.1	45640624	0
NC_047562.1	45640713	0
NC_047562.1	45640730	0
NC_047562.1	45640786	0
NC_047562.1	45640793	0
NC_047562.1	45640820	0
NC_047562.1	45640850	0
NC_047562.1	45640861	0
NC_047562.1	45640868	0
NC_047562.1	45641188	0
NC_047562.1	45642323	0
NC_047562.1	45642662	0
NC_047562.1	45642664	0
NC_047562.1	45642668	0
NC_047562.1	45642678	0
NC_047562.1	45642682	0
NC_047562.1	45647029	0
NC_047562.1	45647171	0
NC_047562.1	45647206	0
NC_047562.1	45649316	0
NC_047562.1	45652833	0
NC_047562.1	45653918	0
NC_047562.1	45653939	0
NC_047562.1	45653943	0
NC_047562.1	45653975	0
NC_047562.1	45655047	0
NC_047562.1	45655528	0
NC_047562.1	45655551	0
NC_047562.1	45655568	0
NC_047562.1	45655601	0
NC_047562.1	45655625	0
NC_047562.1	45656207	0
NC_047562.1	45657060	0
NC_047562.1	45657069	0
NC_047562.1	45657102	0
NC_047562.1	45657151	0
NC_047562.1	45657152	0
NC_047562.1	45657793	0
NC_047562.1	45657911	0
NC_047562.1	45658053	0
NC_047562.1	45658370	0
NC_047562.1	45658868	0
NC_047562.1	45659071	0
NC_047562.1	45660309	0
NC_047562.1	45660370	0
NC_047562.1	45660586	0
NC_047562.1	45660675	0
NC_047562.1	45660685	0
NC_047562.1	45660753	0
NC_047562.1	45660755	0
NC_047562.1	45673954	0
NC_047562.1	45682525	0
NC_047562.1	45684369	0
NC_047562.1	45685447	0
NC_047562.1	45685514	0
NC_047562.1	45685616	0
NC_047562.1	45685640	0
NC_047562.1	45685709	0
NC_047562.1	45693918	0
NC_047562.1	45693946	0
NC_047562.1	45694421	0
NC_047562.1	45694630	0
NC_047562.1	45694978	0
NC_047562.1	45695212	0
NC_047562.1	45695692	0
NC_047562.1	45701941	0
NC_047562.1	45701947	0
NC_047562.1	45702126	0
NC_047562.1	45702133	0
NC_047562.1	45702136	0
NC_047562.1	45702238	0
NC_047562.1	45702301	0
NC_047562.1	45702364	0
NC_047562.1	45702570	0
NC_047562.1	45704805	0
NC_047562.1	45704813	0
NC_047562.1	45704831	0
NC_047562.1	45705694	0
NC_047562.1	45705864	0
NC_047562.1	45706155	0
NC_047562.1	45706259	0
NC_047562.1	45706932	0
NC_047562.1	45706937	0
NC_047562.1	45707065	0
NC_047562.1	45709806	0
NC_047562.1	45709864	0
NC_047562.1	45710558	0
NC_047562.1	45710592	0
NC_047562.1	45711652	0
NC_047562.1	45711845	0
NC_047562.1	45711944	0
NC_047562.1	45712179	0
NC_047562.1	45712353	0
NC_047562.1	45712381	0
NC_047562.1	45712392	0
NC_047562.1	45718801	0
NC_047562.1	45724364	0
NC_047562.1	45724368	22
NC_047562.1	45724396	23
NC_047562.1	45724416	0
NC_047562.1	45724418	23
NC_047562.1	45724515	0
NC_047562.1	45724525	0
NC_047562.1	45731215	0
NC_047562.1	45731285	0
NC_047562.1	45733245	0
NC_047562.1	45733468	0
NC_047562.1	45733540	0
NC_047562.1	45733595	0
NC_047562.1	45734403	0
NC_047562.1	45734902	0
NC_047562.1	45734985	0
NC_047562.1	45735202	0
NC_047562.1	45735864	0
NC_047562.1	45735950	0
NC_047562.1	45737785	0
NC_047562.1	45737900	0
NC_047562.1	45737902	0
NC_047562.1	45737904	0
NC_047562.1	45738697	0
NC_047562.1	45738712	0
NC_047562.1	45738721	0
NC_047562.1	45738746	0
NC_047562.1	45738839	0
NC_047562.1	45739110	0
NC_047562.1	45739389	0
NC_047562.1	45739475	0
NC_047562.1	45739803	0
NC_047562.1	45739807	0
NC_047562.1	45739809	0
NC_047562.1	45740114	0
NC_047562.1	45740119	0
NC_047562.1	45740213	0
NC_047562.1	45740221	0
NC_047562.1	45740224	0
NC_047562.1	45740672	0
NC_047562.1	45740703	0
NC_047562.1	45741129	0
NC_047562.1	45741815	0
NC_047562.1	45741820	0
NC_047562.1	45741821	0
NC_047562.1	45742266	0
NC_047562.1	45742319	0
NC_047562.1	45742771	0
NC_047562.1	45742961	0
NC_047562.1	45742967	0
NC_047562.1	45743026	0
NC_047562.1	45743959	0
NC_047562.1	45744007	0
NC_047562.1	45744072	0
NC_047562.1	45745824	0
NC_047562.1	45746120	0
NC_047562.1	45746150	0
NC_047562.1	45746171	0
NC_047562.1	45746598	0
NC_047562.1	45747047	0
NC_047562.1	45747089	0
NC_047562.1	45747288	0
NC_047562.1	45747305	0
NC_047562.1	45747307	0
NC_047562.1	45747332	0
NC_047562.1	45747938	0
NC_047562.1	45748659	0
NC_047562.1	45748747	0
NC_047562.1	45748919	0
NC_047562.1	45749667	0
NC_047562.1	45750004	0
NC_047562.1	45750040	0
NC_047562.1	45750336	0
NC_047562.1	45750344	0
NC_047562.1	45750393	0
NC_047562.1	45751354	0
NC_047562.1	45751370	0
NC_047562.1	45751390	0
NC_047562.1	45751797	0
NC_047562.1	45751799	0
NC_047562.1	45751800	0
NC_047562.1	45751814	0
NC_047562.1	45751917	0
NC_047562.1	45752125	0
NC_047562.1	45752731	0
NC_047562.1	45752746	0
NC_047562.1	45754260	0
NC_047562.1	45754414	0
NC_047562.1	45755054	0
NC_047562.1	45757637	0
NC_047562.1	45757688	0
NC_047562.1	45757762	0
NC_047562.1	45757789	0
NC_047562.1	45757837	0
NC_047562.1	45757852	0
NC_047562.1	45757888	0
NC_047562.1	45757978	0
NC_047562.1	45758054	0
NC_047562.1	45758065	0
NC_047562.1	45758143	0
NC_047562.1	45763245	0
NC_047562.1	45764277	0
NC_047562.1	45765852	0
NC_047562.1	45765900	0
NC_047562.1	45770266	0
NC_047562.1	45779536	0
NC_047562.1	45780051	0
NC_047562.1	45780071	0
NC_047562.1	45780082	0
NC_047562.1	45780213	0
NC_047562.1	45783794	0
NC_047562.1	45787323	0
NC_047562.1	45787583	0
NC_047562.1	45788304	0
NC_047562.1	45788313	0
NC_047562.1	45788321	0
NC_047562.1	45788584	0
NC_047562.1	45788596	0
NC_047562.1	45788606	0
NC_047562.1	45788643	0
NC_047562.1	45788651	0
NC_047562.1	45789338	0
NC_047562.1	45789340	0
NC_047562.1	45789370	0
NC_047562.1	45790020	0
NC_047562.1	45791831	0
NC_047562.1	45791838	0
NC_047562.1	45793482	0
NC_047562.1	45793483	0
NC_047562.1	45793583	0
NC_047562.1	45793965	0
NC_047562.1	45794079	0
NC_047562.1	45794131	0
NC_047562.1	45794150	0
NC_047562.1	45796787	0
NC_047562.1	45797772	0
NC_047562.1	45797927	0
NC_047562.1	45797961	0
NC_047562.1	45797986	0
NC_047562.1	45797991	20
NC_047562.1	45798115	0
NC_047562.1	45798127	0
NC_047562.1	45798280	0
NC_047562.1	45798336	1
NC_047562.1	45798399	0
NC_047562.1	45798421	0
NC_047562.1	45799049	0
NC_047562.1	45799073	0
NC_047562.1	45799082	0
NC_047562.1	45799204	0
NC_047562.1	45803677	0
NC_047562.1	45804208	0
NC_047562.1	45804246	0
NC_047562.1	45823932	0
NC_047562.1	45824168	0
NC_047562.1	45825512	0
NC_047562.1	45827596	0
NC_047562.1	45827612	0
NC_047562.1	45827651	0
NC_047562.1	45827836	0
NC_047562.1	45827856	0
NC_047562.1	45827917	0
NC_047562.1	45828381	0
NC_047562.1	45828417	0
NC_047562.1	45828601	0
NC_047562.1	45828605	0
NC_047562.1	45828640	0
NC_047562.1	45828660	0
NC_047562.1	45828661	0
NC_047562.1	45830906	0
NC_047562.1	45832871	0
NC_047562.1	45837559	0
NC_047562.1	45837950	0
NC_047562.1	45844765	0
NC_047562.1	45853723	0
NC_047562.1	45853948	0
NC_047562.1	45854853	0
NC_047562.1	45854890	0
NC_047562.1	45857558	0
NC_047562.1	45857678	0
NC_047562.1	45861085	0
NC_047562.1	45861107	0
NC_047562.1	45861626	0
NC_047562.1	45862442	0
NC_047562.1	45862506	0
NC_047562.1	45863847	0
NC_047562.1	45875476	0
NC_047562.1	45875689	0
NC_047562.1	45880108	0
NC_047562.1	45880379	0
NC_047562.1	45880465	0
NC_047562.1	45880509	0
NC_047562.1	45880599	0
NC_047562.1	45884751	0
NC_047562.1	45884822	0
NC_047562.1	45885039	0
NC_047562.1	45885086	0
NC_047562.1	45885343	0
NC_047562.1	45885368	10
NC_047562.1	45885401	0
NC_047562.1	45885509	0
NC_047562.1	45885601	0
NC_047562.1	45885604	0
NC_047562.1	45886793	0
NC_047562.1	45886957	0
NC_047562.1	45886982	0
NC_047562.1	45887008	0
NC_047562.1	45889610	0
NC_047562.1	45889825	22
NC_047562.1	45891771	0
NC_047562.1	45894212	0
NC_047562.1	45894247	0
NC_047562.1	45894257	0
NC_047562.1	45894611	0
NC_047562.1	45899289	0
NC_047562.1	45899290	0
NC_047562.1	45899483	0
NC_047562.1	45899599	0
NC_047562.1	45899641	0
NC_047562.1	45899645	0
NC_047562.1	45899674	0
NC_047562.1	45899676	0
NC_047562.1	45899757	0
NC_047562.1	45899768	0
NC_047562.1	45899777	0
NC_047562.1	45899827	0
NC_047562.1	45899906	0
NC_047562.1	45902862	21
NC_047562.1	45902884	0
NC_047562.1	45902987	0
NC_047562.1	45903011	0
NC_047562.1	45903063	0
NC_047562.1	45903110	0
NC_047562.1	45903128	0
NC_047562.1	45903309	0
NC_047562.1	45903326	0
NC_047562.1	45903352	0
NC_047562.1	45903382	0
NC_047562.1	45903387	0
NC_047562.1	45903435	0
NC_047562.1	45903556	0
NC_047562.1	45903563	10
NC_047562.1	45903611	6
NC_047562.1	45903612	0
NC_047562.1	45903650	0
NC_047562.1	45903727	9
NC_047562.1	45903795	0
NC_047562.1	45903816	0
NC_047562.1	45903832	0
NC_047562.1	45903935	0
NC_047562.1	45903971	0
NC_047562.1	45903975	0
NC_047562.1	45903994	0
NC_047562.1	45904064	0
NC_047562.1	45904163	0
NC_047562.1	45904212	0
NC_047562.1	45904242	0
NC_047562.1	45904259	0
NC_047562.1	45904333	0
NC_047562.1	45904406	0
NC_047562.1	45904524	0
NC_047562.1	45904545	0
NC_047562.1	45904704	0
NC_047562.1	45904714	0
NC_047562.1	45904786	0
NC_047562.1	45904827	0
NC_047562.1	45904901	0
NC_047562.1	45904986	0
NC_047562.1	45905002	0
NC_047562.1	45905042	0
NC_047562.1	45905156	0
NC_047562.1	45905157	0
NC_047562.1	45905177	0
NC_047562.1	45905238	0
NC_047562.1	45905258	0
NC_047562.1	45905768	0
NC_047562.1	45906424	0
NC_047562.1	45906434	0
NC_047562.1	45908257	0
NC_047562.1	45917526	0
NC_047562.1	45917594	0
NC_047562.1	45922655	0
NC_047562.1	45926993	0
NC_047562.1	45926996	0
NC_047562.1	45927073	0
NC_047562.1	45927120	0
NC_047562.1	45927176	0
NC_047562.1	45927305	0
NC_047562.1	45929156	0
NC_047562.1	45934194	0
NC_047562.1	45934324	0
NC_047562.1	45936310	0
NC_047562.1	45936317	0
NC_047562.1	45936321	0
NC_047562.1	45936323	0
NC_047562.1	45936443	0
NC_047562.1	45936695	0
NC_047562.1	45936706	0
NC_047562.1	45936716	0
NC_047562.1	45936724	0
NC_047562.1	45936781	0
NC_047562.1	45936794	0
NC_047562.1	45936813	0
NC_047562.1	45936827	0
NC_047562.1	45936829	0
NC_047562.1	45936830	0
NC_047562.1	45936832	0
NC_047562.1	45936840	0
NC_047562.1	45936880	0
NC_047562.1	45936883	0
NC_047562.1	45936979	0
NC_047562.1	45937049	0
NC_047562.1	45937079	0
NC_047562.1	45937146	0
NC_047562.1	45937277	0
NC_047562.1	45939474	0
NC_047562.1	45939515	0
NC_047562.1	45939554	0
NC_047562.1	45963097	0
NC_047562.1	45965306	0
NC_047562.1	45967776	0
NC_047562.1	45969947	0
NC_047562.1	45975561	0
NC_047562.1	45985604	0
NC_047562.1	46000616	0
NC_047562.1	46004191	0
NC_047562.1	46004337	0
NC_047562.1	46012605	0
NC_047562.1	46014715	0
NC_047562.1	46014718	0
NC_047562.1	46015400	0
NC_047562.1	46015407	0
NC_047562.1	46015449	0
NC_047562.1	46015450	0
NC_047562.1	46015801	0
NC_047562.1	46015805	0
NC_047562.1	46015840	0
NC_047562.1	46015875	0
NC_047562.1	46016001	0
NC_047562.1	46022884	0
NC_047562.1	46027683	0
NC_047562.1	46027852	0
NC_047562.1	46028025	0
NC_047562.1	46028346	0
NC_047562.1	46028353	0
NC_047562.1	46028373	0
NC_047562.1	46028387	0
NC_047562.1	46028633	0
NC_047562.1	46029562	0
NC_047562.1	46030203	0
NC_047562.1	46035944	0
NC_047562.1	46037092	0
NC_047562.1	46037745	0
NC_047562.1	46037747	0
NC_047562.1	46037762	0
NC_047562.1	46037803	0
NC_047562.1	46038431	0
NC_047562.1	46038871	0
NC_047562.1	46038898	0
NC_047562.1	46038951	0
NC_047562.1	46040319	0
NC_047562.1	46040345	0
NC_047562.1	46040365	0
NC_047562.1	46041041	0
NC_047562.1	46041052	0
NC_047562.1	46049465	0
NC_047562.1	46057796	0
NC_047562.1	46057805	0
NC_047562.1	46062294	0
NC_047562.1	46072265	0
NC_047562.1	46072289	0
NC_047562.1	46072291	0
NC_047562.1	46072310	0
NC_047562.1	46072571	0
NC_047562.1	46072606	0
NC_047562.1	46072615	0
NC_047562.1	46074043	0
NC_047562.1	46076422	0
NC_047562.1	46077159	0
NC_047562.1	46077875	0
NC_047562.1	46081183	0
NC_047562.1	46081192	0
NC_047562.1	46083332	0
NC_047562.1	46083467	0
NC_047562.1	46083788	0
NC_047562.1	46083821	0
NC_047562.1	46083920	1
NC_047562.1	46083939	1
NC_047562.1	46083949	0
NC_047562.1	46083980	0
NC_047562.1	46083981	0
NC_047562.1	46084057	0
NC_047562.1	46084063	0
NC_047562.1	46084116	0
NC_047562.1	46084186	0
NC_047562.1	46084191	0
NC_047562.1	46084296	0
NC_047562.1	46084297	0
NC_047562.1	46084307	0
NC_047562.1	46084322	0
NC_047562.1	46084325	0
NC_047562.1	46084341	0
NC_047562.1	46084343	0
NC_047562.1	46084372	0
NC_047562.1	46084373	0
NC_047562.1	46084395	0
NC_047562.1	46084440	0
NC_047562.1	46084456	0
NC_047562.1	46084457	0
NC_047562.1	46084464	0
NC_047562.1	46085567	0
NC_047562.1	46085621	0
NC_047562.1	46090373	0
NC_047562.1	46090388	6
NC_047562.1	46090405	0
NC_047562.1	46090435	0
NC_047562.1	46091001	0
NC_047562.1	46091419	0
NC_047562.1	46091454	0
NC_047562.1	46091704	0
NC_047562.1	46091855	0
NC_047562.1	46093133	0
NC_047562.1	46093757	0
NC_047562.1	46093836	0
NC_047562.1	46093839	0
NC_047562.1	46093855	0
NC_047562.1	46093864	0
NC_047562.1	46101072	0
NC_047562.1	46102137	0
NC_047562.1	46104145	0
NC_047562.1	46107694	0
NC_047562.1	46107809	0
NC_047562.1	46107912	0
NC_047562.1	46107917	0
NC_047562.1	46107930	1
NC_047562.1	46108524	0
NC_047562.1	46108611	0
NC_047562.1	46108692	0
NC_047562.1	46108713	0
NC_047562.1	46108721	0
NC_047562.1	46108730	0
NC_047562.1	46108973	0
NC_047562.1	46109028	0
NC_047562.1	46136396	0
NC_047562.1	46136616	0
NC_047562.1	46136619	0
NC_047562.1	46136969	0
NC_047562.1	46137057	0
NC_047562.1	46138013	0
NC_047562.1	46138082	0
NC_047562.1	46138083	0
NC_047562.1	46138159	0
NC_047562.1	46138759	0
NC_047562.1	46138760	0
NC_047562.1	46139413	0
NC_047562.1	46139518	0
NC_047562.1	46139576	0
NC_047562.1	46139678	0
NC_047562.1	46141050	0
NC_047562.1	46141054	0
NC_047562.1	46141174	0
NC_047562.1	46141224	0
NC_047562.1	46141243	0
NC_047562.1	46141646	0
NC_047562.1	46141766	0
NC_047562.1	46141816	0
NC_047562.1	46141915	0
NC_047562.1	46142091	0
NC_047562.1	46142424	0
NC_047562.1	46145351	0
NC_047562.1	46152496	0
NC_047562.1	46152521	0
NC_047562.1	46154479	0
NC_047562.1	46155634	0
NC_047562.1	46155872	0
NC_047562.1	46160016	0
NC_047562.1	46160049	0
NC_047562.1	46160122	0
NC_047562.1	46160155	6
NC_047562.1	46160201	0
NC_047562.1	46160223	0
NC_047562.1	46160225	0
NC_047562.1	46160234	0
NC_047562.1	46160283	0
NC_047562.1	46160337	0
NC_047562.1	46160350	9
NC_047562.1	46160425	0
NC_047562.1	46160435	0
NC_047562.1	46160486	0
NC_047562.1	46162227	0
NC_047562.1	46169103	0
NC_047562.1	46172836	0
NC_047562.1	46177579	0
NC_047562.1	46179320	0
NC_047562.1	46179321	0
NC_047562.1	46179607	0
NC_047562.1	46179721	0
NC_047562.1	46179799	0
NC_047562.1	46179847	0
NC_047562.1	46179850	0
NC_047562.1	46180000	0
NC_047562.1	46180064	0
NC_047562.1	46180114	0
NC_047562.1	46180141	0
NC_047562.1	46180167	0
NC_047562.1	46180174	0
NC_047562.1	46180191	0
NC_047562.1	46181305	0
NC_047562.1	46182701	0
NC_047562.1	46182733	0
NC_047562.1	46182748	0
NC_047562.1	46183210	0
NC_047562.1	46187917	0
NC_047562.1	46213753	0
NC_047562.1	46214628	0
NC_047562.1	46214703	0
NC_047562.1	46215262	0
NC_047562.1	46216852	0
NC_047562.1	46216901	0
NC_047562.1	46216974	0
NC_047562.1	46216975	0
NC_047562.1	46216994	0
NC_047562.1	46217057	0
NC_047562.1	46217365	0
NC_047562.1	46218703	0
NC_047562.1	46219014	0
NC_047562.1	46219056	0
NC_047562.1	46219103	0
NC_047562.1	46219109	0
NC_047562.1	46219124	0
NC_047562.1	46220057	0
NC_047562.1	46220065	0
NC_047562.1	46231979	0
NC_047562.1	46231999	0
NC_047562.1	46232002	0
NC_047562.1	46232136	0
NC_047562.1	46232217	0
NC_047562.1	46232256	0
NC_047562.1	46235306	0
NC_047562.1	46238313	0
NC_047562.1	46244056	0
NC_047562.1	46254243	0
NC_047562.1	46254249	0
NC_047562.1	46254570	0
NC_047562.1	46255423	0
NC_047562.1	46255435	0
NC_047562.1	46270330	0
NC_047562.1	46270364	0
NC_047562.1	46270382	0
NC_047562.1	46270426	0
NC_047562.1	46270448	0
NC_047562.1	46270452	0
NC_047562.1	46270494	0
NC_047562.1	46270495	0
NC_047562.1	46270641	0
NC_047562.1	46270649	17
NC_047562.1	46270687	2
NC_047562.1	46270761	0
NC_047562.1	46270835	0
NC_047562.1	46271432	0
NC_047562.1	46271569	0
NC_047562.1	46271660	0
NC_047562.1	46271661	0
NC_047562.1	46271670	0
NC_047562.1	46271696	0
NC_047562.1	46271711	0
NC_047562.1	46271721	0
NC_047562.1	46271730	0
NC_047562.1	46271747	0
NC_047562.1	46271940	0
NC_047562.1	46271970	0
NC_047562.1	46271986	0
NC_047562.1	46272059	0
NC_047562.1	46272076	0
NC_047562.1	46272106	0
NC_047562.1	46272122	0
NC_047562.1	46272223	0
NC_047562.1	46272604	0
NC_047562.1	46272616	0
NC_047562.1	46272677	0
NC_047562.1	46272713	0
NC_047562.1	46272729	0
NC_047562.1	46272735	0
NC_047562.1	46272766	0
NC_047562.1	46272775	0
NC_047562.1	46272782	0
NC_047562.1	46272784	0
NC_047562.1	46272805	0
NC_047562.1	46272817	0
NC_047562.1	46272825	0
NC_047562.1	46272834	0
NC_047562.1	46272841	0
NC_047562.1	46272848	0
NC_047562.1	46272887	0
NC_047562.1	46272888	0
NC_047562.1	46272909	0
NC_047562.1	46272920	0
NC_047562.1	46272940	0
NC_047562.1	46272962	0
NC_047562.1	46272969	0
NC_047562.1	46272975	0
NC_047562.1	46272982	0
NC_047562.1	46273022	0
NC_047562.1	46273042	0
NC_047562.1	46273073	0
NC_047562.1	46273082	0
NC_047562.1	46273114	0
NC_047562.1	46273170	0
NC_047562.1	46273174	0
NC_047562.1	46273195	0
NC_047562.1	46273208	0
NC_047562.1	46273213	0
NC_047562.1	46273221	0
NC_047562.1	46273432	0
NC_047562.1	46273490	0
NC_047562.1	46273494	0
NC_047562.1	46280074	0
NC_047562.1	46280177	0
NC_047562.1	46280205	0
NC_047562.1	46280214	0
NC_047562.1	46280218	0
NC_047562.1	46280254	0
NC_047562.1	46281025	0
NC_047562.1	46281028	0
NC_047562.1	46281042	0
NC_047562.1	46281818	0
NC_047562.1	46282402	0
NC_047562.1	46282408	0
NC_047562.1	46283326	0
NC_047562.1	46285332	0
NC_047562.1	46285348	0
NC_047562.1	46285420	0
NC_047562.1	46285424	0
NC_047562.1	46285465	0
NC_047562.1	46296779	0
NC_047562.1	46296784	0
NC_047562.1	46296797	0
NC_047562.1	46300912	0
NC_047562.1	46301586	0
NC_047562.1	46301646	0
NC_047562.1	46302598	0
NC_047562.1	46305698	0
NC_047562.1	46306314	0
NC_047562.1	46310249	0
NC_047562.1	46323046	0
NC_047562.1	46328352	0
NC_047562.1	46330373	0
NC_047562.1	46330379	0
NC_047562.1	46330398	0
NC_047562.1	46330424	0
NC_047562.1	46330428	0
NC_047562.1	46330443	0
NC_047562.1	46330459	0
NC_047562.1	46330852	0
NC_047562.1	46331114	1
NC_047562.1	46331138	1
NC_047562.1	46331207	0
NC_047562.1	46331357	0
NC_047562.1	46331371	0
NC_047562.1	46331557	0
NC_047562.1	46331633	0
NC_047562.1	46331822	0
NC_047562.1	46332005	0
NC_047562.1	46332012	0
NC_047562.1	46332054	0
NC_047562.1	46332060	0
NC_047562.1	46332066	0
NC_047562.1	46332275	0
NC_047562.1	46332336	0
NC_047562.1	46332469	0
NC_047562.1	46332532	0
NC_047562.1	46332724	0
NC_047562.1	46332730	0
NC_047562.1	46332748	0
NC_047562.1	46332940	0
NC_047562.1	46335126	0
NC_047562.1	46335138	0
NC_047562.1	46335292	0
NC_047562.1	46335301	0
NC_047562.1	46335315	0
NC_047562.1	46335329	0
NC_047562.1	46335393	0
NC_047562.1	46335405	0
NC_047562.1	46335599	0
NC_047562.1	46335659	0
NC_047562.1	46337061	0
NC_047562.1	46337067	0
NC_047562.1	46337070	0
NC_047562.1	46337073	0
NC_047562.1	46337109	0
NC_047562.1	46337165	0
NC_047562.1	46337213	0
NC_047562.1	46337344	0
NC_047562.1	46337404	0
NC_047562.1	46337549	0
NC_047562.1	46337583	0
NC_047562.1	46337675	0
NC_047562.1	46338973	0
NC_047562.1	46339030	0
NC_047562.1	46339193	0
NC_047562.1	46339374	0
NC_047562.1	46340522	0
NC_047562.1	46341651	0
NC_047562.1	46341677	0
NC_047562.1	46341728	0
NC_047562.1	46341745	0
NC_047562.1	46341759	0
NC_047562.1	46341869	0
NC_047562.1	46342058	0
NC_047562.1	46342832	0
NC_047562.1	46345405	0
NC_047562.1	46345561	0
NC_047562.1	46346185	0
NC_047562.1	46346557	0
NC_047562.1	46347090	0
NC_047562.1	46347092	0
NC_047562.1	46347772	0
NC_047562.1	46349196	0
NC_047562.1	46351244	0
NC_047562.1	46355460	0
NC_047562.1	46355462	0
NC_047562.1	46355844	0
NC_047562.1	46355955	0
NC_047562.1	46360852	0
NC_047562.1	46360887	0
NC_047562.1	46361065	0
NC_047562.1	46361082	0
NC_047562.1	46361084	0
NC_047562.1	46361099	0
NC_047562.1	46361153	0
NC_047562.1	46361195	0
NC_047562.1	46361239	0
NC_047562.1	46361243	0
NC_047562.1	46361256	0
NC_047562.1	46361333	0
NC_047562.1	46361486	0
NC_047562.1	46362355	0
NC_047562.1	46363189	0
NC_047562.1	46368653	0
NC_047562.1	46368743	0
NC_047562.1	46368937	0
NC_047562.1	46369002	0
NC_047562.1	46369014	0
NC_047562.1	46369017	0
NC_047562.1	46369058	0
NC_047562.1	46369059	0
NC_047562.1	46369086	0
NC_047562.1	46369089	0
NC_047562.1	46369092	0
NC_047562.1	46369099	0
NC_047562.1	46369111	0
NC_047562.1	46369220	0
NC_047562.1	46369322	0
NC_047562.1	46369393	0
NC_047562.1	46370856	0
NC_047562.1	46371024	0
NC_047562.1	46371559	0
NC_047562.1	46371597	0
NC_047562.1	46371800	0
NC_047562.1	46371893	0
NC_047562.1	46371897	0
NC_047562.1	46371943	0
NC_047562.1	46372268	0
NC_047562.1	46372370	0
NC_047562.1	46372382	0
NC_047562.1	46372395	0
NC_047562.1	46372398	0
NC_047562.1	46372530	0
NC_047562.1	46372654	0
NC_047562.1	46372756	0
NC_047562.1	46372914	0
NC_047562.1	46374047	0
NC_047562.1	46374541	0
NC_047562.1	46374852	0
NC_047562.1	46375009	0
NC_047562.1	46375099	0
NC_047562.1	46375135	0
NC_047562.1	46375209	0
NC_047562.1	46375286	0
NC_047562.1	46375951	0
NC_047562.1	46376168	0
NC_047562.1	46377618	0
NC_047562.1	46379700	0
NC_047562.1	46381083	0
NC_047562.1	46381762	0
NC_047562.1	46381952	0
NC_047562.1	46382227	0
NC_047562.1	46384307	0
NC_047562.1	46386552	0
NC_047562.1	46389001	0
NC_047562.1	46390592	0
NC_047562.1	46397899	0
NC_047562.1	46397904	0
NC_047562.1	46397964	0
NC_047562.1	46398799	0
NC_047562.1	46399295	0
NC_047562.1	46399314	0
NC_047562.1	46400510	0
NC_047562.1	46401170	0
NC_047562.1	46401174	0
NC_047562.1	46401868	0
NC_047562.1	46402707	0
NC_047562.1	46403070	0
NC_047562.1	46405360	0
NC_047562.1	46406963	0
NC_047562.1	46407055	0
NC_047562.1	46407506	0
NC_047562.1	46408529	0
NC_047562.1	46410750	0
NC_047562.1	46411167	0
NC_047562.1	46411362	0
NC_047562.1	46411363	0
NC_047562.1	46411402	0
NC_047562.1	46411599	1
NC_047562.1	46411925	0
NC_047562.1	46412216	0
NC_047562.1	46412229	0
NC_047562.1	46412244	0
NC_047562.1	46412269	0
NC_047562.1	46412429	0
NC_047562.1	46412796	0
NC_047562.1	46412813	0
NC_047562.1	46412918	0
NC_047562.1	46412933	0
NC_047562.1	46412951	0
NC_047562.1	46413010	0
NC_047562.1	46413011	0
NC_047562.1	46413102	0
NC_047562.1	46413204	0
NC_047562.1	46413227	0
NC_047562.1	46413430	0
NC_047562.1	46413668	0
NC_047562.1	46413672	0
NC_047562.1	46413708	0
NC_047562.1	46416116	0
NC_047562.1	46416225	0
NC_047562.1	46416913	0
NC_047562.1	46416917	0
NC_047562.1	46416958	0
NC_047562.1	46416981	0
NC_047562.1	46416986	0
NC_047562.1	46416988	0
NC_047562.1	46417000	0
NC_047562.1	46417026	0
NC_047562.1	46417033	0
NC_047562.1	46417378	0
NC_047562.1	46417736	0
NC_047562.1	46418735	0
NC_047562.1	46418776	0
NC_047562.1	46419783	0
NC_047562.1	46419956	0
NC_047562.1	46419979	0
NC_047562.1	46420011	0
NC_047562.1	46427888	0
NC_047562.1	46434356	0
NC_047562.1	46434358	0
NC_047562.1	46435524	0
NC_047562.1	46436328	0
NC_047562.1	46437028	0
NC_047562.1	46439563	0
NC_047562.1	46444377	0
NC_047562.1	46448127	0
NC_047562.1	46448173	0
NC_047562.1	46448318	0
NC_047562.1	46458297	0
NC_047562.1	46458328	0
NC_047562.1	46458774	0
NC_047562.1	46459508	0
NC_047562.1	46459731	0
NC_047562.1	46459734	0
NC_047562.1	46459809	0
NC_047562.1	46459813	0
NC_047562.1	46459815	0
NC_047562.1	46463486	0
NC_047562.1	46470283	0
NC_047562.1	46470615	0
NC_047562.1	46477982	0
NC_047562.1	46478233	0
NC_047562.1	46478625	0
NC_047562.1	46478671	0
NC_047562.1	46478675	0
NC_047562.1	46478796	0
NC_047562.1	46478801	0
NC_047562.1	46478810	0
NC_047562.1	46478825	0
NC_047562.1	46478826	0
NC_047562.1	46478899	0
NC_047562.1	46478926	0
NC_047562.1	46478992	0
NC_047562.1	46479135	0
NC_047562.1	46479238	0
NC_047562.1	46530983	0
NC_047562.1	46531016	0
NC_047562.1	46531063	0
NC_047562.1	46531104	1
NC_047562.1	46531117	0
NC_047562.1	46531132	0
NC_047562.1	46531149	1
NC_047562.1	46531151	0
NC_047562.1	46531157	0
NC_047562.1	46531164	0
NC_047562.1	46531170	0
NC_047562.1	46531173	0
NC_047562.1	46531179	0
NC_047562.1	46531188	0
NC_047562.1	46531189	0
NC_047562.1	46531193	0
NC_047562.1	46531222	0
NC_047562.1	46531245	0
NC_047562.1	46531339	0
NC_047562.1	46531661	0
NC_047562.1	46531671	0
NC_047562.1	46531688	28
NC_047562.1	46531691	0
NC_047562.1	46534013	0
NC_047562.1	46534028	0
NC_047562.1	46534584	0
NC_047562.1	46534617	0
NC_047562.1	46534747	0
NC_047562.1	46534802	0
NC_047562.1	46534813	0
NC_047562.1	46534841	0
NC_047562.1	46534853	0
NC_047562.1	46534858	0
NC_047562.1	46534881	0
NC_047562.1	46534904	0
NC_047562.1	46534907	0
NC_047562.1	46534909	0
NC_047562.1	46534934	0
NC_047562.1	46535001	0
NC_047562.1	46535057	0
NC_047562.1	46535096	0
NC_047562.1	46535101	0
NC_047562.1	46535163	0
NC_047562.1	46535237	0
NC_047562.1	46535240	0
NC_047562.1	46535242	0
NC_047562.1	46535291	0
NC_047562.1	46535343	0
NC_047562.1	46535465	0
NC_047562.1	46535467	0
NC_047562.1	46535567	0
NC_047562.1	46535581	0
NC_047562.1	46536179	0
NC_047562.1	46536192	0
NC_047562.1	46536198	0
NC_047562.1	46536199	0
NC_047562.1	46537038	0
NC_047562.1	46537076	0
NC_047562.1	46540507	0
NC_047562.1	46545155	0
NC_047562.1	46545160	0
NC_047562.1	46545204	0
NC_047562.1	46545223	0
NC_047562.1	46545264	0
NC_047562.1	46545285	0
NC_047562.1	46545821	0
NC_047562.1	46546182	0
NC_047562.1	46548063	0
NC_047562.1	46548468	0
NC_047562.1	46548469	0
NC_047562.1	46548470	0
NC_047562.1	46548471	0
NC_047562.1	46548888	0
NC_047562.1	46548996	0
NC_047562.1	46549006	0
NC_047562.1	46549016	0
NC_047562.1	46549172	0
NC_047562.1	46549301	0
NC_047562.1	46558062	0
NC_047562.1	46558185	0
NC_047562.1	46559596	0
NC_047562.1	46559833	0
NC_047562.1	46563618	0
NC_047562.1	46564477	0
NC_047562.1	46564519	0
NC_047562.1	46564522	1
NC_047562.1	46564973	0
NC_047562.1	46565019	1
NC_047562.1	46565022	1
NC_047562.1	46580177	0
NC_047562.1	46580185	0
NC_047562.1	46580194	0
NC_047562.1	46580369	0
NC_047562.1	46580414	0
NC_047562.1	46580473	0
NC_047562.1	46586285	0
NC_047562.1	46586497	0
NC_047562.1	46587428	0
NC_047562.1	46589802	0
NC_047562.1	46590773	0
NC_047562.1	46590991	0
NC_047562.1	46591015	0
NC_047562.1	46591261	0
NC_047562.1	46591264	0
NC_047562.1	46591270	0
NC_047562.1	46597045	0
NC_047562.1	46598937	0
NC_047562.1	46599794	0
NC_047562.1	46599869	0
NC_047562.1	46599996	0
NC_047562.1	46601960	0
NC_047562.1	46613014	0
NC_047562.1	46613975	0
NC_047562.1	46614146	0
NC_047562.1	46614157	0
NC_047562.1	46614197	0
NC_047562.1	46614455	0
NC_047562.1	46617859	0
NC_047562.1	46618142	0
NC_047562.1	46618150	0
NC_047562.1	46618226	0
NC_047562.1	46618237	0
NC_047562.1	46618266	0
NC_047562.1	46618507	0
NC_047562.1	46618516	0
NC_047562.1	46618594	0
NC_047562.1	46618618	0
NC_047562.1	46618705	0
NC_047562.1	46618843	0
NC_047562.1	46619565	0
NC_047562.1	46619567	0
NC_047562.1	46619568	0
NC_047562.1	46620821	0
NC_047562.1	46620823	0
NC_047562.1	46621070	0
NC_047562.1	46621097	0
NC_047562.1	46621138	0
NC_047562.1	46621142	0
NC_047562.1	46621151	0
NC_047562.1	46621218	0
NC_047562.1	46621240	0
NC_047562.1	46621341	0
NC_047562.1	46621344	0
NC_047562.1	46634405	0
NC_047562.1	46634429	0
NC_047562.1	46634581	0
NC_047562.1	46634583	0
NC_047562.1	46634589	0
NC_047562.1	46634598	0
NC_047562.1	46634655	0
NC_047562.1	46634705	0
NC_047562.1	46634715	0
NC_047562.1	46634724	0
NC_047562.1	46634730	0
NC_047562.1	46634955	0
NC_047562.1	46634961	0
NC_047562.1	46634973	0
NC_047562.1	46634974	0
NC_047562.1	46634979	0
NC_047562.1	46638611	0
NC_047562.1	46639725	0
NC_047562.1	46640082	0
NC_047562.1	46640119	0
NC_047562.1	46640120	0
NC_047562.1	46641054	0
NC_047562.1	46641489	0
NC_047562.1	46641861	0
NC_047562.1	46641928	0
NC_047562.1	46641955	0
NC_047562.1	46642489	0
NC_047562.1	46642984	0
NC_047562.1	46643001	0
NC_047562.1	46643059	0
NC_047562.1	46643151	0
NC_047562.1	46644183	0
NC_047562.1	46644184	0
NC_047562.1	46644237	0
NC_047562.1	46644294	0
NC_047562.1	46644461	0
NC_047562.1	46644480	0
NC_047562.1	46644554	0
NC_047562.1	46644576	0
NC_047562.1	46645251	0
NC_047562.1	46645324	0
NC_047562.1	46645708	0
NC_047562.1	46645709	0
NC_047562.1	46645744	0
NC_047562.1	46646840	0
NC_047562.1	46646949	0
NC_047562.1	46646998	0
NC_047562.1	46647099	0
NC_047562.1	46650027	0
NC_047562.1	46652580	0
NC_047562.1	46652584	0
NC_047562.1	46653503	0
NC_047562.1	46653541	0
NC_047562.1	46653821	0
NC_047562.1	46653824	0
NC_047562.1	46655766	0
NC_047562.1	46662104	0
NC_047562.1	46662114	0
NC_047562.1	46662582	0
NC_047562.1	46662583	0
NC_047562.1	46682504	0
NC_047562.1	46682514	0
NC_047562.1	46682530	0
NC_047562.1	46682533	0
NC_047562.1	46682590	0
NC_047562.1	46684309	0
NC_047562.1	46693859	0
NC_047562.1	46695862	0
NC_047562.1	46702195	0
NC_047562.1	46702634	0
NC_047562.1	46702677	0
NC_047562.1	46702790	0
NC_047562.1	46702924	0
NC_047562.1	46703384	0
NC_047562.1	46703397	0
NC_047562.1	46703428	0
NC_047562.1	46703452	0
NC_047562.1	46703485	0
NC_047562.1	46703508	0
NC_047562.1	46703516	0
NC_047562.1	46703532	0
NC_047562.1	46704015	0
NC_047562.1	46704152	0
NC_047562.1	46704186	0
NC_047562.1	46704195	0
NC_047562.1	46704261	0
NC_047562.1	46704274	0
NC_047562.1	46704304	0
NC_047562.1	46704686	0
NC_047562.1	46704690	0
NC_047562.1	46704697	0
NC_047562.1	46704701	0
NC_047562.1	46704714	0
NC_047562.1	46704866	0
NC_047562.1	46704918	0
NC_047562.1	46708593	0
NC_047562.1	46708670	0
NC_047562.1	46708708	0
NC_047562.1	46708807	0
NC_047562.1	46708855	0
NC_047562.1	46708875	0
NC_047562.1	46708905	0
NC_047562.1	46708914	0
NC_047562.1	46708948	0
NC_047562.1	46709198	0
NC_047562.1	46709244	0
NC_047562.1	46709294	0
NC_047562.1	46709437	0
NC_047562.1	46709477	0
NC_047562.1	46709550	0
NC_047562.1	46709613	0
NC_047562.1	46709640	0
NC_047562.1	46709690	0
NC_047562.1	46709971	0
NC_047562.1	46710031	0
NC_047562.1	46710104	0
NC_047562.1	46710131	0
NC_047562.1	46710262	0
NC_047562.1	46710271	0
NC_047562.1	46710285	0
NC_047562.1	46710316	0
NC_047562.1	46710664	31
NC_047562.1	46710792	0
NC_047562.1	46714329	0
NC_047562.1	46714632	0
NC_047562.1	46714634	0
NC_047562.1	46714642	0
NC_047562.1	46715923	0
NC_047562.1	46716689	0
NC_047562.1	46716691	0
NC_047562.1	46716695	0
NC_047562.1	46716804	0
NC_047562.1	46717341	0
NC_047562.1	46718212	0
NC_047562.1	46718257	0
NC_047562.1	46718367	0
NC_047562.1	46718483	0
NC_047562.1	46718661	0
NC_047562.1	46720356	17
NC_047562.1	46720368	0
NC_047562.1	46720384	0
NC_047562.1	46720403	0
NC_047562.1	46720421	0
NC_047562.1	46722519	0
NC_047562.1	46725373	0
NC_047562.1	46725941	0
NC_047562.1	46725969	0
NC_047562.1	46726114	0
NC_047562.1	46726185	0
NC_047562.1	46726451	0
NC_047562.1	46727009	0
NC_047562.1	46727358	0
NC_047562.1	46727368	0
NC_047562.1	46727444	0
NC_047562.1	46727678	0
NC_047562.1	46727689	0
NC_047562.1	46732539	0
NC_047562.1	46732736	0
NC_047562.1	46732787	0
NC_047562.1	46732796	0
NC_047562.1	46733567	0
NC_047562.1	46733622	0
NC_047562.1	46736104	0
NC_047562.1	46740960	0
NC_047562.1	46741756	0
NC_047562.1	46747106	0
NC_047562.1	46747647	0
NC_047562.1	46747650	0
NC_047562.1	46748378	0
NC_047562.1	46748382	0
NC_047562.1	46749518	0
NC_047562.1	46771037	0
NC_047562.1	46771289	0
NC_047562.1	46771706	0
NC_047562.1	46771949	0
NC_047562.1	46775287	0
NC_047562.1	46785885	0
NC_047562.1	46786022	0
NC_047562.1	46786029	0
NC_047562.1	46786100	0
NC_047562.1	46786149	0
NC_047562.1	46786305	0
NC_047562.1	46786562	0
NC_047562.1	46786579	0
NC_047562.1	46801610	0
NC_047562.1	46802080	16
NC_047562.1	46806142	0
NC_047562.1	46806472	0
NC_047562.1	46806500	0
NC_047562.1	46806559	0
NC_047562.1	46814743	0
NC_047562.1	46814749	0
NC_047562.1	46814754	0
NC_047562.1	46815596	0
NC_047562.1	46815884	0
NC_047562.1	46818883	0
NC_047562.1	46821132	0
NC_047562.1	46821422	0
NC_047562.1	46821503	0
NC_047562.1	46821989	0
NC_047562.1	46822701	0
NC_047562.1	46822979	0
NC_047562.1	46823055	0
NC_047562.1	46823219	0
NC_047562.1	46828030	0
NC_047562.1	46828076	0
NC_047562.1	46828137	0
NC_047562.1	46828138	0
NC_047562.1	46828139	0
NC_047562.1	46828605	0
NC_047562.1	46828676	0
NC_047562.1	46828678	0
NC_047562.1	46830475	0
NC_047562.1	46830751	0
NC_047562.1	46831222	0
NC_047562.1	46831311	0
NC_047562.1	46831322	0
NC_047562.1	46835029	0
NC_047562.1	46835654	0
NC_047562.1	46836718	0
NC_047562.1	46836820	0
NC_047562.1	46837021	0
NC_047562.1	46837090	0
NC_047562.1	46837093	0
NC_047562.1	46837096	0
NC_047562.1	46837400	0
NC_047562.1	46837434	0
NC_047562.1	46837512	0
NC_047562.1	46837521	0
NC_047562.1	46847289	0
NC_047562.1	46848804	0
NC_047562.1	46848841	0
NC_047562.1	46849032	0
NC_047562.1	46849314	0
NC_047562.1	46850112	0
NC_047562.1	46857573	0
NC_047562.1	46858074	0
NC_047562.1	46858080	0
NC_047562.1	46863513	0
NC_047562.1	46865284	0
NC_047562.1	46877268	0
NC_047562.1	46877396	0
NC_047562.1	46877417	0
NC_047562.1	46880527	0
NC_047562.1	46880528	0
NC_047562.1	46890028	0
NC_047562.1	46890038	0
NC_047562.1	46890122	0
NC_047562.1	46890173	0
NC_047562.1	46890185	0
NC_047562.1	46890267	0
NC_047562.1	46890303	0
NC_047562.1	46890318	0
NC_047562.1	46897393	0
NC_047562.1	46898338	0
NC_047562.1	46903561	0
NC_047562.1	46905996	0
NC_047562.1	46905997	0
NC_047562.1	46906434	0
NC_047562.1	46907449	0
NC_047562.1	46908131	0
NC_047562.1	46912656	0
NC_047562.1	46925329	0
NC_047562.1	46925536	0
NC_047562.1	46926456	0
NC_047562.1	46927029	0
NC_047562.1	46927440	0
NC_047562.1	46927793	0
NC_047562.1	46932120	0
NC_047562.1	46933639	0
NC_047562.1	46933643	0
NC_047562.1	46934883	0
NC_047562.1	46934919	0
NC_047562.1	46934962	0
NC_047562.1	46934969	0
NC_047562.1	46936269	0
NC_047562.1	46936287	0
NC_047562.1	46936515	0
NC_047562.1	46946007	0
NC_047562.1	46946381	0
NC_047562.1	46965896	0
NC_047562.1	46971406	0
NC_047562.1	46972317	0
NC_047562.1	46972886	0
NC_047562.1	46972963	0
NC_047562.1	46973368	0
NC_047562.1	46973382	0
NC_047562.1	46973437	0
NC_047562.1	46973472	0
NC_047562.1	46973477	0
NC_047562.1	46973514	0
NC_047562.1	46973524	0
NC_047562.1	46973539	0
NC_047562.1	46973660	0
NC_047562.1	46974537	0
NC_047562.1	46974554	0
NC_047562.1	46974577	1
NC_047562.1	46975049	0
NC_047562.1	46975178	0
NC_047562.1	46975513	0
NC_047562.1	46975559	0
NC_047562.1	46979525	0
NC_047562.1	46979619	0
NC_047562.1	46980716	0
NC_047562.1	46980748	0
NC_047562.1	46980862	0
NC_047562.1	46981015	0
NC_047562.1	46986792	0
NC_047562.1	46986819	0
NC_047562.1	46987156	0
NC_047562.1	46988918	0
NC_047562.1	46988921	0
NC_047562.1	46988923	0
NC_047562.1	46988964	0
NC_047562.1	46988967	0
NC_047562.1	46995664	0
NC_047562.1	46995839	21
NC_047562.1	46995852	0
NC_047562.1	46995857	0
NC_047562.1	46996094	0
NC_047562.1	46996106	0
NC_047562.1	46996205	23
NC_047562.1	46996209	0
NC_047562.1	46996221	0
NC_047562.1	46996268	0
NC_047562.1	46996340	0
NC_047562.1	46996395	0
NC_047562.1	46996500	0
NC_047562.1	46996527	0
NC_047562.1	46996646	0
NC_047562.1	46996653	10
NC_047562.1	46996661	0
NC_047562.1	46996760	0
NC_047562.1	46996853	4
NC_047562.1	46997037	0
NC_047562.1	46997155	17
NC_047562.1	46997187	9
NC_047562.1	46997425	14
NC_047562.1	46997660	0
NC_047562.1	46997848	0
NC_047562.1	46997958	0
NC_047562.1	46997963	0
NC_047562.1	46998108	14
NC_047562.1	46998122	0
NC_047562.1	46998179	0
NC_047562.1	46998184	0
NC_047562.1	46998219	0
NC_047562.1	46998233	0
NC_047562.1	46998242	0
NC_047562.1	46998290	0
NC_047562.1	46998291	0
NC_047562.1	46998602	0
NC_047562.1	46998658	6
NC_047562.1	46998765	14
NC_047562.1	46998851	0
NC_047562.1	46998912	7
NC_047562.1	46999096	6
NC_047562.1	46999106	1
NC_047562.1	46999108	1
NC_047562.1	46999134	13
NC_047562.1	46999159	0
NC_047562.1	46999162	0
NC_047562.1	46999164	0
NC_047562.1	46999186	0
NC_047562.1	46999343	17
NC_047562.1	46999471	0
NC_047562.1	46999731	0
NC_047562.1	47000188	22
NC_047562.1	47000333	0
NC_047562.1	47000407	0
NC_047562.1	47000484	0
NC_047562.1	47000651	0
NC_047562.1	47000714	0
NC_047562.1	47000785	0
NC_047562.1	47000790	0
NC_047562.1	47000793	0
NC_047562.1	47001890	0
NC_047562.1	47001895	0
NC_047562.1	47001985	0
NC_047562.1	47002145	0
NC_047562.1	47009369	23
NC_047562.1	47009524	0
NC_047562.1	47009626	0
NC_047562.1	47009643	0
NC_047562.1	47009653	2
NC_047562.1	47009676	0
NC_047562.1	47009698	0
NC_047562.1	47009709	0
NC_047562.1	47009881	21
NC_047562.1	47009917	0
NC_047562.1	47009923	0
NC_047562.1	47009930	0
NC_047562.1	47009946	0
NC_047562.1	47010010	7
NC_047562.1	47010237	0
NC_047562.1	47010934	0
NC_047562.1	47010971	0
NC_047562.1	47010999	0
NC_047562.1	47011089	0
NC_047562.1	47011296	0
NC_047562.1	47011358	0
NC_047562.1	47011475	0
NC_047562.1	47011979	0
NC_047562.1	47013582	13
NC_047562.1	47013699	0
NC_047562.1	47013743	0
NC_047562.1	47013884	0
NC_047562.1	47013972	5
NC_047562.1	47014983	1
NC_047562.1	47015048	0
NC_047562.1	47015435	0
NC_047562.1	47015811	0
NC_047562.1	47015832	0
NC_047562.1	47016042	0
NC_047562.1	47016303	0
NC_047562.1	47016526	0
NC_047562.1	47016564	0
NC_047562.1	47017146	0
NC_047562.1	47017213	0
NC_047562.1	47017216	0
NC_047562.1	47017493	3
NC_047562.1	47017521	0
NC_047562.1	47017616	0
NC_047562.1	47017639	0
NC_047562.1	47017736	0
NC_047562.1	47017892	0
NC_047562.1	47017934	1
NC_047562.1	47017996	0
NC_047562.1	47018054	0
NC_047562.1	47018111	0
NC_047562.1	47018136	15
NC_047562.1	47018315	5
NC_047562.1	47018368	6
NC_047562.1	47018371	0
NC_047562.1	47019406	0
NC_047562.1	47019452	0
NC_047562.1	47019525	0
NC_047562.1	47019573	0
NC_047562.1	47019724	0
NC_047562.1	47019730	9
NC_047562.1	47019731	9
NC_047562.1	47019799	0
NC_047562.1	47019809	0
NC_047562.1	47019815	0
NC_047562.1	47019817	0
NC_047562.1	47019870	0
NC_047562.1	47019873	0
NC_047562.1	47019880	0
NC_047562.1	47019909	0
NC_047562.1	47020104	0
NC_047562.1	47020134	0
NC_047562.1	47020142	3
NC_047562.1	47020928	0
NC_047562.1	47020979	0
NC_047562.1	47021343	0
NC_047562.1	47021357	0
NC_047562.1	47021394	0
NC_047562.1	47021414	23
NC_047562.1	47021435	0
NC_047562.1	47021541	0
NC_047562.1	47021980	0
NC_047562.1	47022120	0
NC_047562.1	47022345	0
NC_047562.1	47022405	0
NC_047562.1	47022409	0
NC_047562.1	47022524	0
NC_047562.1	47022580	0
NC_047562.1	47022600	0
NC_047562.1	47022714	0
NC_047562.1	47022848	0
NC_047562.1	47022865	0
NC_047562.1	47022980	0
NC_047562.1	47022997	0
NC_047562.1	47023161	0
NC_047562.1	47023241	0
NC_047562.1	47023429	0
NC_047562.1	47023493	0
NC_047562.1	47023550	0
NC_047562.1	47023637	0
NC_047562.1	47023665	0
NC_047562.1	47023860	0
NC_047562.1	47023991	0
NC_047562.1	47024016	0
NC_047562.1	47024294	0
NC_047562.1	47024312	0
NC_047562.1	47024356	0
NC_047562.1	47024369	0
NC_047562.1	47024431	0
NC_047562.1	47024452	22
NC_047562.1	47024551	0
NC_047562.1	47025118	0
NC_047562.1	47025187	0
NC_047562.1	47025202	0
NC_047562.1	47025389	0
NC_047562.1	47025422	0
NC_047562.1	47025531	0
NC_047562.1	47025571	0
NC_047562.1	47025589	0
NC_047562.1	47025602	0
NC_047562.1	47025667	0
NC_047562.1	47025722	0
NC_047562.1	47025741	0
NC_047562.1	47025763	0
NC_047562.1	47025809	0
NC_047562.1	47025855	0
NC_047562.1	47025927	0
NC_047562.1	47025971	0
NC_047562.1	47025978	0
NC_047562.1	47025988	0
NC_047562.1	47026050	0
NC_047562.1	47026129	0
NC_047562.1	47026185	0
NC_047562.1	47026231	0
NC_047562.1	47026236	3
NC_047562.1	47026238	0
NC_047562.1	47026261	0
NC_047562.1	47026266	0
NC_047562.1	47026346	0
NC_047562.1	47026609	4
NC_047562.1	47026632	0
NC_047562.1	47026641	0
NC_047562.1	47026678	0
NC_047562.1	47026681	0
NC_047562.1	47026694	0
NC_047562.1	47026730	0
NC_047562.1	47026810	0
NC_047562.1	47026919	0
NC_047562.1	47027324	0
NC_047562.1	47027377	0
NC_047562.1	47027403	6
NC_047562.1	47027419	9
NC_047562.1	47027484	0
NC_047562.1	47027697	0
NC_047562.1	47028640	0
NC_047562.1	47028795	0
NC_047562.1	47029028	8
NC_047562.1	47029030	0
NC_047562.1	47029038	0
NC_047562.1	47029054	0
NC_047562.1	47029060	0
NC_047562.1	47029138	0
NC_047562.1	47029226	0
NC_047562.1	47029365	0
NC_047562.1	47029561	0
NC_047562.1	47029578	0
NC_047562.1	47029624	0
NC_047562.1	47029640	0
NC_047562.1	47029834	0
NC_047562.1	47030053	0
NC_047562.1	47030157	0
NC_047562.1	47030572	6
NC_047562.1	47030901	0
NC_047562.1	47031101	0
NC_047562.1	47031106	0
NC_047562.1	47031283	0
NC_047562.1	47031434	0
NC_047562.1	47031486	0
NC_047562.1	47031598	12
NC_047562.1	47031612	0
NC_047562.1	47031650	0
NC_047562.1	47031711	27
NC_047562.1	47031734	0
NC_047562.1	47031737	0
NC_047562.1	47031796	0
NC_047562.1	47031840	0
NC_047562.1	47031999	0
NC_047562.1	47032027	0
NC_047562.1	47032354	0
NC_047562.1	47032370	0
NC_047562.1	47032393	0
NC_047562.1	47032402	5
NC_047562.1	47032690	0
NC_047562.1	47033069	0
NC_047562.1	47033082	0
NC_047562.1	47033097	0
NC_047562.1	47033179	0
NC_047562.1	47033340	0
NC_047562.1	47033360	11
NC_047562.1	47033380	0
NC_047562.1	47033382	0
NC_047562.1	47033400	0
NC_047562.1	47033460	0
NC_047562.1	47033536	0
NC_047562.1	47033559	0
NC_047562.1	47033935	19
NC_047562.1	47034198	0
NC_047562.1	47034456	0
NC_047562.1	47034478	0
NC_047562.1	47034492	9
NC_047562.1	47034531	0
NC_047562.1	47034628	0
NC_047562.1	47034755	0
NC_047562.1	47034760	15
NC_047562.1	47034792	0
NC_047562.1	47039943	0
NC_047562.1	47040264	0
NC_047562.1	47040280	0
NC_047562.1	47040397	19
NC_047562.1	47040479	0
NC_047562.1	47040531	0
NC_047562.1	47040541	0
NC_047562.1	47040546	11
NC_047562.1	47040555	0
NC_047562.1	47040566	0
NC_047562.1	47040602	0
NC_047562.1	47040657	0
NC_047562.1	47040659	15
NC_047562.1	47040673	3
NC_047562.1	47040854	0
NC_047562.1	47040902	0
NC_047562.1	47040950	0
NC_047562.1	47041061	0
NC_047562.1	47041314	0
NC_047562.1	47041315	0
NC_047562.1	47041329	0
NC_047562.1	47041407	0
NC_047562.1	47041473	0
NC_047562.1	47041513	12
NC_047562.1	47041632	0
NC_047562.1	47041646	0
NC_047562.1	47041991	0
NC_047562.1	47042212	0
NC_047562.1	47042293	0
NC_047562.1	47042295	0
NC_047562.1	47042346	0
NC_047562.1	47042471	0
NC_047562.1	47042478	0
NC_047562.1	47042484	0
NC_047562.1	47042791	0
NC_047562.1	47042812	0
NC_047562.1	47042866	0
NC_047562.1	47042869	0
NC_047562.1	47042956	0
NC_047562.1	47042958	17
NC_047562.1	47042994	0
NC_047562.1	47043044	0
NC_047562.1	47043086	0
NC_047562.1	47043098	0
NC_047562.1	47043126	0
NC_047562.1	47043172	0
NC_047562.1	47043226	11
NC_047562.1	47043247	4
NC_047562.1	47043515	0
NC_047562.1	47043546	0
NC_047562.1	47043583	0
NC_047562.1	47043591	0
NC_047562.1	47043643	0
NC_047562.1	47043692	0
NC_047562.1	47043735	0
NC_047562.1	47043788	0
NC_047562.1	47043825	0
NC_047562.1	47043864	0
NC_047562.1	47043998	0
NC_047562.1	47044001	0
NC_047562.1	47044192	0
NC_047562.1	47044354	0
NC_047562.1	47044990	0
NC_047562.1	47045130	0
NC_047562.1	47045263	0
NC_047562.1	47045472	0
NC_047562.1	47045521	8
NC_047562.1	47045553	0
NC_047562.1	47045606	0
NC_047562.1	47045708	0
NC_047562.1	47045859	0
NC_047562.1	47046042	0
NC_047562.1	47046116	0
NC_047562.1	47046176	0
NC_047562.1	47046184	0
NC_047562.1	47046189	0
NC_047562.1	47046237	0
NC_047562.1	47046295	0
NC_047562.1	47046347	0
NC_047562.1	47046361	0
NC_047562.1	47046389	7
NC_047562.1	47046417	0
NC_047562.1	47046448	0
NC_047562.1	47046512	0
NC_047562.1	47046634	0
NC_047562.1	47046705	0
NC_047562.1	47046819	0
NC_047562.1	47047054	23
NC_047562.1	47047080	0
NC_047562.1	47047112	0
NC_047562.1	47047148	7
NC_047562.1	47047204	0
NC_047562.1	47047303	10
NC_047562.1	47047443	0
NC_047562.1	47047898	0
NC_047562.1	47048503	20
NC_047562.1	47048523	7
NC_047562.1	47048616	0
NC_047562.1	47048680	0
NC_047562.1	47048703	0
NC_047562.1	47048793	0
NC_047562.1	47048871	0
NC_047562.1	47049062	12
NC_047562.1	47049112	0
NC_047562.1	47049148	0
NC_047562.1	47049160	4
NC_047562.1	47049199	0
NC_047562.1	47049208	12
NC_047562.1	47049222	0
NC_047562.1	47049223	0
NC_047562.1	47049240	0
NC_047562.1	47049267	9
NC_047562.1	47049312	0
NC_047562.1	47049367	0
NC_047562.1	47049526	0
NC_047562.1	47049539	0
NC_047562.1	47049588	0
NC_047562.1	47049618	0
NC_047562.1	47049697	0
NC_047562.1	47049703	0
NC_047562.1	47049748	0
NC_047562.1	47049749	0
NC_047562.1	47049861	0
NC_047562.1	47049887	1
NC_047562.1	47049897	0
NC_047562.1	47049904	0
NC_047562.1	47049933	0
NC_047562.1	47049948	0
NC_047562.1	47049953	0
NC_047562.1	47049964	0
NC_047562.1	47049993	0
NC_047562.1	47050001	0
NC_047562.1	47050093	8
NC_047562.1	47050125	0
NC_047562.1	47050202	0
NC_047562.1	47050204	0
NC_047562.1	47050215	0
NC_047562.1	47050219	0
NC_047562.1	47050229	0
NC_047562.1	47050253	0
NC_047562.1	47050309	0
NC_047562.1	47050378	0
NC_047562.1	47050388	0
NC_047562.1	47050391	0
NC_047562.1	47050423	0
NC_047562.1	47050452	0
NC_047562.1	47050457	0
NC_047562.1	47050472	0
NC_047562.1	47050618	0
NC_047562.1	47050625	0
NC_047562.1	47050730	0
NC_047562.1	47051105	10
NC_047562.1	47051110	0
NC_047562.1	47051180	0
NC_047562.1	47051213	0
NC_047562.1	47053233	0
NC_047562.1	47053343	0
NC_047562.1	47053532	0
NC_047562.1	47053774	0
NC_047562.1	47053809	0
NC_047562.1	47053967	0
NC_047562.1	47053993	7
NC_047562.1	47054185	0
NC_047562.1	47054362	0
NC_047562.1	47054523	0
NC_047562.1	47054524	9
NC_047562.1	47054576	0
NC_047562.1	47054593	0
NC_047562.1	47054679	8
NC_047562.1	47054710	0
NC_047562.1	47054845	0
NC_047562.1	47054904	0
NC_047562.1	47054972	0
NC_047562.1	47054992	0
NC_047562.1	47055022	0
NC_047562.1	47055046	0
NC_047562.1	47055048	0
NC_047562.1	47055059	0
NC_047562.1	47055089	24
NC_047562.1	47055290	0
NC_047562.1	47055383	10
NC_047562.1	47055497	0
NC_047562.1	47055514	0
NC_047562.1	47055517	0
NC_047562.1	47055534	0
NC_047562.1	47055549	0
NC_047562.1	47055648	0
NC_047562.1	47055754	0
NC_047562.1	47055767	1
NC_047562.1	47056089	15
NC_047562.1	47056247	0
NC_047562.1	47056269	0
NC_047562.1	47056277	0
NC_047562.1	47056369	0
NC_047562.1	47056400	0
NC_047562.1	47056407	0
NC_047562.1	47056412	21
NC_047562.1	47056490	0
NC_047562.1	47056555	14
NC_047562.1	47056610	0
NC_047562.1	47056663	0
NC_047562.1	47056936	0
NC_047562.1	47056976	0
NC_047562.1	47057079	0
NC_047562.1	47057102	0
NC_047562.1	47057119	0
NC_047562.1	47057156	26
NC_047562.1	47057248	0
NC_047562.1	47057351	0
NC_047562.1	47057372	0
NC_047562.1	47057376	0
NC_047562.1	47057397	0
NC_047562.1	47057427	0
NC_047562.1	47057509	0
NC_047562.1	47057591	0
NC_047562.1	47057635	0
NC_047562.1	47057724	0
NC_047562.1	47057811	0
NC_047562.1	47057822	0
NC_047562.1	47057947	0
NC_047562.1	47057950	0
NC_047562.1	47058081	0
NC_047562.1	47058254	0
NC_047562.1	47058821	0
NC_047562.1	47058851	0
NC_047562.1	47058864	21
NC_047562.1	47058913	0
NC_047562.1	47058975	0
NC_047562.1	47058977	0
NC_047562.1	47059132	0
NC_047562.1	47059251	0
NC_047562.1	47059263	0
NC_047562.1	47059290	7
NC_047562.1	47059295	0
NC_047562.1	47059336	0
NC_047562.1	47059350	0
NC_047562.1	47059351	0
NC_047562.1	47059366	0
NC_047562.1	47059400	0
NC_047562.1	47059409	0
NC_047562.1	47059431	10
NC_047562.1	47059467	0
NC_047562.1	47059486	0
NC_047562.1	47059500	9
NC_047562.1	47059502	0
NC_047562.1	47059515	0
NC_047562.1	47059629	12
NC_047562.1	47059734	0
NC_047562.1	47059777	12
NC_047562.1	47059973	16
NC_047562.1	47059995	10
NC_047562.1	47060092	0
NC_047562.1	47060196	0
NC_047562.1	47060449	23
NC_047562.1	47060534	25
NC_047562.1	47060535	2
NC_047562.1	47060592	0
NC_047562.1	47061942	0
NC_047562.1	47067103	0
NC_047562.1	47067452	0
NC_047562.1	47067661	0
NC_047562.1	47081915	0
NC_047562.1	47094999	0
NC_047562.1	47095024	0
NC_047562.1	47095073	0
NC_047562.1	47098505	0
NC_047562.1	47098506	0
NC_047562.1	47099951	0
NC_047562.1	47105800	0
NC_047562.1	47105810	0
NC_047562.1	47105832	0
NC_047562.1	47105878	0
NC_047562.1	47105887	0
NC_047562.1	47109799	0
NC_047562.1	47110379	0
NC_047562.1	47110380	0
NC_047562.1	47111055	0
NC_047562.1	47114953	0
NC_047562.1	47115022	0
NC_047562.1	47115031	0
NC_047562.1	47116071	0
NC_047562.1	47116335	0
NC_047562.1	47117941	0
NC_047562.1	47117982	0
NC_047562.1	47118104	0
NC_047562.1	47118188	0
NC_047562.1	47121051	0
NC_047562.1	47129588	0
NC_047562.1	47132523	0
NC_047562.1	47133336	0
NC_047562.1	47138705	0
NC_047562.1	47138794	0
NC_047562.1	47142947	0
NC_047562.1	47147380	0
NC_047562.1	47154777	0
NC_047562.1	47154778	0
NC_047562.1	47154783	0
NC_047562.1	47158427	0
NC_047562.1	47173927	0
NC_047562.1	47175271	0
NC_047562.1	47175829	0
NC_047562.1	47175970	0
NC_047562.1	47176026	0
NC_047562.1	47176136	0
NC_047562.1	47182043	0
NC_047562.1	47184582	0
NC_047562.1	47186351	0
NC_047562.1	47186374	0
NC_047562.1	47187543	0
NC_047562.1	47197490	0
NC_047562.1	47198532	0
NC_047562.1	47205416	0
NC_047562.1	47205422	0
NC_047562.1	47211252	0
NC_047562.1	47213253	0
NC_047562.1	47214618	0
NC_047562.1	47249381	0
NC_047562.1	47260369	0
NC_047562.1	47260372	0
NC_047562.1	47281147	0
NC_047562.1	47286565	0
NC_047562.1	47294928	0
NC_047562.1	47296142	0
NC_047562.1	47297819	0
NC_047562.1	47298115	0
NC_047562.1	47298136	0
NC_047562.1	47300033	0
NC_047562.1	47300034	0
NC_047562.1	47300044	0
NC_047562.1	47302042	0
NC_047562.1	47302057	0
NC_047562.1	47302274	0
NC_047562.1	47311347	0
NC_047562.1	47311921	0
NC_047562.1	47311959	0
NC_047562.1	47311971	0
NC_047562.1	47312143	0
NC_047562.1	47312156	0
NC_047562.1	47312172	0
NC_047562.1	47312173	0
NC_047562.1	47312174	0
NC_047562.1	47312236	0
NC_047562.1	47312577	0
NC_047562.1	47312618	0
NC_047562.1	47312684	0
NC_047562.1	47312707	0
NC_047562.1	47312712	0
NC_047562.1	47312728	0
NC_047562.1	47312764	0
NC_047562.1	47312768	0
NC_047562.1	47312769	0
NC_047562.1	47312778	0
NC_047562.1	47317219	0
NC_047562.1	47317234	0
NC_047562.1	47344662	0
NC_047562.1	47416653	0
NC_047562.1	47469343	0
NC_047562.1	47473554	0
NC_047562.1	47473760	0
NC_047562.1	47473769	0
NC_047562.1	47473824	0
NC_047562.1	47473839	0
NC_047562.1	47473848	0
NC_047562.1	47474136	0
NC_047562.1	47474364	0
NC_047562.1	47474661	0
NC_047562.1	47475360	0
NC_047562.1	47475619	0
NC_047562.1	47477377	0
NC_047562.1	47477436	0
NC_047562.1	47477651	0
NC_047562.1	47478085	0
NC_047562.1	47478518	0
NC_047562.1	47478611	1
NC_047562.1	47478616	0
NC_047562.1	47481060	0
NC_047562.1	47484464	0
NC_047562.1	47484471	0
NC_047562.1	47485537	0
NC_047562.1	47486039	0
NC_047562.1	47486289	0
NC_047562.1	47486292	0
NC_047562.1	47486366	0
NC_047562.1	47486370	0
NC_047562.1	47486374	0
NC_047562.1	47486753	0
NC_047562.1	47486798	0
NC_047562.1	47486824	0
NC_047562.1	47486828	0
NC_047562.1	47486835	0
NC_047562.1	47486958	0
NC_047562.1	47486984	0
NC_047562.1	47487082	0
NC_047562.1	47487127	0
NC_047562.1	47490164	0
NC_047562.1	47492251	0
NC_047562.1	47496356	0
NC_047562.1	47496364	0
NC_047562.1	47496550	0
NC_047562.1	47502265	0
NC_047562.1	47503568	0
NC_047562.1	47505208	0
NC_047562.1	47505386	0
NC_047562.1	47512693	0
NC_047562.1	47520576	0
NC_047562.1	47521622	0
NC_047562.1	47521648	0
NC_047562.1	47521733	0
NC_047562.1	47521824	0
NC_047562.1	47521825	1
NC_047562.1	47521855	0
NC_047562.1	47521857	0
NC_047562.1	47521914	0
NC_047562.1	47522037	0
NC_047562.1	47526477	0
NC_047562.1	47529041	0
NC_047562.1	47543567	1
NC_047562.1	47543728	0
NC_047562.1	47544055	0
NC_047562.1	47544056	0
NC_047562.1	47550157	0
NC_047562.1	47550544	0
NC_047562.1	47550784	0
NC_047562.1	47553096	0
NC_047562.1	47553783	0
NC_047562.1	47554614	0
NC_047562.1	47554634	0
NC_047562.1	47554823	0
NC_047562.1	47555571	0
NC_047562.1	47556160	0
NC_047562.1	47556224	0
NC_047562.1	47556594	0
NC_047562.1	47558175	0
NC_047562.1	47558741	0
NC_047562.1	47558760	0
NC_047562.1	47558775	0
NC_047562.1	47559008	0
NC_047562.1	47559766	0
NC_047562.1	47559780	0
NC_047562.1	47559972	0
NC_047562.1	47560001	0
NC_047562.1	47560076	0
NC_047562.1	47560750	0
NC_047562.1	47560783	0
NC_047562.1	47560785	0
NC_047562.1	47560796	0
NC_047562.1	47560851	0
NC_047562.1	47560956	0
NC_047562.1	47560963	0
NC_047562.1	47561249	0
NC_047562.1	47561262	0
NC_047562.1	47561286	0
NC_047562.1	47561361	0
NC_047562.1	47561374	0
NC_047562.1	47561398	0
NC_047562.1	47561463	0
NC_047562.1	47561517	0
NC_047562.1	47562056	0
NC_047562.1	47562296	0
NC_047562.1	47562513	0
NC_047562.1	47563186	0
NC_047562.1	47563192	0
NC_047562.1	47563492	0
NC_047562.1	47564209	0
NC_047562.1	47564616	0
NC_047562.1	47565517	0
NC_047562.1	47565646	0
NC_047562.1	47565715	0
NC_047562.1	47565810	0
NC_047562.1	47565897	0
NC_047562.1	47565909	0
NC_047562.1	47565925	0
NC_047562.1	47566906	0
NC_047562.1	47566914	0
NC_047562.1	47571939	0
NC_047562.1	47572683	0
NC_047562.1	47575959	0
NC_047562.1	47576027	0
NC_047562.1	47578276	0
NC_047562.1	47578312	0
NC_047562.1	47578458	37
NC_047562.1	47578491	0
NC_047562.1	47578802	0
NC_047562.1	47578929	0
NC_047562.1	47578975	0
NC_047562.1	47578977	0
NC_047562.1	47578992	0
NC_047562.1	47578994	0
NC_047562.1	47579077	0
NC_047562.1	47579134	0
NC_047562.1	47579144	0
NC_047562.1	47579184	0
NC_047562.1	47579193	0
NC_047562.1	47579235	0
NC_047562.1	47579319	0
NC_047562.1	47579342	0
NC_047562.1	47579375	0
NC_047562.1	47579379	0
NC_047562.1	47579439	0
NC_047562.1	47581253	0
NC_047562.1	47586828	0
NC_047562.1	47587150	0
NC_047562.1	47589263	0
NC_047562.1	47589447	0
NC_047562.1	47589823	0
NC_047562.1	47589880	0
NC_047562.1	47589886	0
NC_047562.1	47590657	0
NC_047562.1	47591141	0
NC_047562.1	47591162	0
NC_047562.1	47592799	0
NC_047562.1	47592814	0
NC_047562.1	47592849	0
NC_047562.1	47592888	0
NC_047562.1	47593539	0
NC_047562.1	47596343	0
NC_047562.1	47596351	0
NC_047562.1	47596416	0
NC_047562.1	47598956	0
NC_047562.1	47610811	0
NC_047562.1	47610949	0
NC_047562.1	47615968	0
NC_047562.1	47621221	0
NC_047562.1	47621251	0
NC_047562.1	47621308	0
NC_047562.1	47621351	0
NC_047562.1	47621360	0
NC_047562.1	47626218	0
NC_047562.1	47626234	0
NC_047562.1	47626277	0
NC_047562.1	47626279	0
NC_047562.1	47626314	0
NC_047562.1	47626318	0
NC_047562.1	47626328	0
NC_047562.1	47626387	0
NC_047562.1	47626419	0
NC_047562.1	47626454	0
NC_047562.1	47626459	0
NC_047562.1	47626460	0
NC_047562.1	47626494	0
NC_047562.1	47628066	0
NC_047562.1	47628215	0
NC_047562.1	47641778	0
NC_047562.1	47641789	0
NC_047562.1	47641820	0
NC_047562.1	47641952	0
NC_047562.1	47641986	0
NC_047562.1	47642142	0
NC_047562.1	47642265	0
NC_047562.1	47642269	0
NC_047562.1	47642304	0
NC_047562.1	47642382	0
NC_047562.1	47642427	0
NC_047562.1	47642492	0
NC_047562.1	47642495	0
NC_047562.1	47642515	0
NC_047562.1	47642567	3
NC_047562.1	47642582	0
NC_047562.1	47642810	0
NC_047562.1	47642866	0
NC_047562.1	47642915	0
NC_047562.1	47642979	15
NC_047562.1	47642980	15
NC_047562.1	47643011	0
NC_047562.1	47643239	0
NC_047562.1	47643565	0
NC_047562.1	47643584	0
NC_047562.1	47643666	0
NC_047562.1	47643677	0
NC_047562.1	47644762	0
NC_047562.1	47646337	0
NC_047562.1	47646338	0
NC_047562.1	47647303	0
NC_047562.1	47647409	0
NC_047562.1	47647424	0
NC_047562.1	47647487	0
NC_047562.1	47647560	0
NC_047562.1	47647640	0
NC_047562.1	47647661	0
NC_047562.1	47647722	0
NC_047562.1	47647734	0
NC_047562.1	47647752	0
NC_047562.1	47647761	0
NC_047562.1	47653604	0
NC_047562.1	47653634	0
NC_047562.1	47656886	0
NC_047562.1	47697082	0
NC_047562.1	47697098	0
NC_047562.1	47702251	0
NC_047562.1	47702458	0
NC_047562.1	47702542	0
NC_047562.1	47703164	16
NC_047562.1	47703168	0
NC_047562.1	47703347	0
NC_047562.1	47703407	0
NC_047562.1	47703458	0
NC_047562.1	47703466	0
NC_047562.1	47703470	0
NC_047562.1	47703479	0
NC_047562.1	47703487	0
NC_047562.1	47703506	0
NC_047562.1	47703607	0
NC_047562.1	47703611	13
NC_047562.1	47721053	0
NC_047562.1	47721130	0
NC_047562.1	47721167	14
NC_047562.1	47731680	0
NC_047562.1	47740025	0
NC_047562.1	47748374	0
NC_047562.1	47748490	0
NC_047562.1	47762204	0
NC_047562.1	47762406	0
NC_047562.1	47762523	0
NC_047562.1	47781849	0
NC_047562.1	47787585	0
NC_047562.1	47792075	0
NC_047562.1	47792482	0
NC_047562.1	47799109	0
NC_047562.1	47799163	0
NC_047562.1	47799384	0
NC_047562.1	47799418	0
NC_047562.1	47800040	0
NC_047562.1	47800050	0
NC_047562.1	47801921	0
NC_047562.1	47811163	0
NC_047562.1	47812974	0
NC_047562.1	47813225	0
NC_047562.1	47813291	0
NC_047562.1	47813442	0
NC_047562.1	47813444	0
NC_047562.1	47813445	0
NC_047562.1	47813454	0
NC_047562.1	47813471	0
NC_047562.1	47813766	0
NC_047562.1	47813771	0
NC_047562.1	47813850	0
NC_047562.1	47813854	0
NC_047562.1	47814005	0
NC_047562.1	47814012	0
NC_047562.1	47814042	0
NC_047562.1	47814050	0
NC_047562.1	47826508	0
NC_047562.1	47826656	0
NC_047562.1	47826667	0
NC_047562.1	47826905	0
NC_047562.1	47842629	0
NC_047562.1	47871956	0
NC_047562.1	47912475	0
NC_047562.1	47915544	0
NC_047562.1	47925668	0
NC_047562.1	47925787	0
NC_047562.1	47926160	0
NC_047562.1	47927317	0
NC_047562.1	47928638	0
NC_047562.1	47928684	0
NC_047562.1	47928770	0
NC_047562.1	47928873	0
NC_047562.1	47928903	0
NC_047562.1	47930391	0
NC_047562.1	47930576	0
NC_047562.1	47930995	0
NC_047562.1	47932417	0
NC_047562.1	47932521	0
NC_047562.1	47932530	0
NC_047562.1	47933746	0
NC_047562.1	47937123	0
NC_047562.1	47937240	0
NC_047562.1	47950065	0
NC_047562.1	47953675	0
NC_047562.1	47953840	0
NC_047562.1	47959209	0
NC_047562.1	47959861	0
NC_047562.1	47960423	0
NC_047562.1	47960541	0
NC_047562.1	47960607	0
NC_047562.1	47992336	0
NC_047562.1	47992476	0
NC_047562.1	47993982	0
NC_047562.1	47994486	0
NC_047562.1	47994539	0
NC_047562.1	47994726	0
NC_047562.1	48003065	0
NC_047562.1	48003143	0
NC_047562.1	48003722	0
NC_047562.1	48003867	0
NC_047562.1	48003902	0
NC_047562.1	48003959	0
NC_047562.1	48003979	0
NC_047562.1	48003991	0
NC_047562.1	48004037	0
NC_047562.1	48004049	0
NC_047562.1	48004051	0
NC_047562.1	48004069	0
NC_047562.1	48004097	0
NC_047562.1	48004116	0
NC_047562.1	48004158	0
NC_047562.1	48004184	0
NC_047562.1	48004227	0
NC_047562.1	48004230	0
NC_047562.1	48004246	0
NC_047562.1	48004251	0
NC_047562.1	48004273	0
NC_047562.1	48004319	0
NC_047562.1	48004368	0
NC_047562.1	48004379	0
NC_047562.1	48004396	0
NC_047562.1	48004400	0
NC_047562.1	48004431	0
NC_047562.1	48004483	0
NC_047562.1	48004492	0
NC_047562.1	48004500	0
NC_047562.1	48004511	0
NC_047562.1	48004577	0
NC_047562.1	48004578	0
NC_047562.1	48004614	0
NC_047562.1	48004615	0
NC_047562.1	48004629	0
NC_047562.1	48004653	0
NC_047562.1	48004673	0
NC_047562.1	48004686	0
NC_047562.1	48004687	0
NC_047562.1	48004712	0
NC_047562.1	48004729	0
NC_047562.1	48004780	0
NC_047562.1	48004787	0
NC_047562.1	48004793	0
NC_047562.1	48004802	0
NC_047562.1	48004807	0
NC_047562.1	48004809	0
NC_047562.1	48004816	0
NC_047562.1	48004818	0
NC_047562.1	48004820	0
NC_047562.1	48004832	0
NC_047562.1	48004835	0
NC_047562.1	48004841	0
NC_047562.1	48004872	0
NC_047562.1	48004877	0
NC_047562.1	48004882	0
NC_047562.1	48004893	0
NC_047562.1	48004895	0
NC_047562.1	48004919	0
NC_047562.1	48004926	0
NC_047562.1	48004937	0
NC_047562.1	48004951	0
NC_047562.1	48004967	0
NC_047562.1	48004975	0
NC_047562.1	48004978	0
NC_047562.1	48005010	0
NC_047562.1	48005011	0
NC_047562.1	48005024	0
NC_047562.1	48005026	0
NC_047562.1	48005046	0
NC_047562.1	48011837	0
NC_047562.1	48016522	0
NC_047562.1	48020412	0
NC_047562.1	48026122	0
NC_047562.1	48026350	0
NC_047562.1	48026552	0
NC_047562.1	48026589	0
NC_047562.1	48027110	0
NC_047562.1	48027129	0
NC_047562.1	48027139	0
NC_047562.1	48027151	0
NC_047562.1	48027524	0
NC_047562.1	48027555	0
NC_047562.1	48033407	0
NC_047562.1	48041010	0
NC_047562.1	48078707	0
NC_047562.1	48091717	0
NC_047562.1	48091792	0
NC_047562.1	48095449	0
NC_047562.1	48095574	0
NC_047562.1	48096042	0
NC_047562.1	48099007	0
NC_047562.1	48099124	0
NC_047562.1	48099379	0
NC_047562.1	48099385	0
NC_047562.1	48099387	0
NC_047562.1	48144883	0
NC_047562.1	48168530	0
NC_047562.1	48168562	0
NC_047562.1	48168623	0
NC_047562.1	48187195	0
NC_047562.1	48187395	0
NC_047562.1	48187614	0
NC_047562.1	48187686	0
NC_047562.1	48188139	0
NC_047562.1	48188247	14
NC_047562.1	48188251	0
NC_047562.1	48189342	0
NC_047562.1	48189427	0
NC_047562.1	48190113	0
NC_047562.1	48206138	0
NC_047562.1	48206275	0
NC_047562.1	48207158	0
NC_047562.1	48207319	0
NC_047562.1	48210304	0
NC_047562.1	48210314	0
NC_047562.1	48210393	0
NC_047562.1	48210406	0
NC_047562.1	48210463	0
NC_047562.1	48210467	0
NC_047562.1	48210483	0
NC_047562.1	48210488	0
NC_047562.1	48210508	0
NC_047562.1	48210545	0
NC_047562.1	48210558	0
NC_047562.1	48210560	0
NC_047562.1	48210598	0
NC_047562.1	48210607	0
NC_047562.1	48210614	0
NC_047562.1	48210632	0
NC_047562.1	48210633	0
NC_047562.1	48210637	0
NC_047562.1	48210643	0
NC_047562.1	48210669	0
NC_047562.1	48210693	0
NC_047562.1	48211363	0
NC_047562.1	48211369	0
NC_047562.1	48211380	0
NC_047562.1	48214227	0
NC_047562.1	48219626	0
NC_047562.1	48219655	0
NC_047562.1	48219688	0
NC_047562.1	48219696	0
NC_047562.1	48225643	0
NC_047562.1	48225764	0
NC_047562.1	48226033	0
NC_047562.1	48226433	0
NC_047562.1	48226456	0
NC_047562.1	48226458	0
NC_047562.1	48226681	0
NC_047562.1	48226815	0
NC_047562.1	48226905	0
NC_047562.1	48229862	0
NC_047562.1	48229866	0
NC_047562.1	48294387	0
NC_047562.1	48295086	0
NC_047562.1	48295106	0
NC_047562.1	48295113	0
NC_047562.1	48295115	0
NC_047562.1	48295118	0
NC_047562.1	48295160	0
NC_047562.1	48295409	0
NC_047562.1	48295522	0
NC_047562.1	48295529	0
NC_047562.1	48295540	0
NC_047562.1	48296099	0
NC_047562.1	48298052	0
NC_047562.1	48299709	0
NC_047562.1	48311278	0
NC_047562.1	48327490	0
NC_047562.1	48330915	0
NC_047562.1	48331289	0
NC_047562.1	48331292	0
NC_047562.1	48338007	1
NC_047562.1	48338208	0
NC_047562.1	48351320	0
NC_047562.1	48364167	0
NC_047562.1	48366495	0
NC_047562.1	48368411	0
NC_047562.1	48369769	0
NC_047562.1	48369972	0
NC_047562.1	48370025	0
NC_047562.1	48371471	0
NC_047562.1	48371910	1
NC_047562.1	48373067	0
NC_047562.1	48373071	0
NC_047562.1	48379036	0
NC_047562.1	48390076	0
NC_047562.1	48390127	0
NC_047562.1	48390587	0
NC_047562.1	48390691	0
NC_047562.1	48393226	0
NC_047562.1	48394589	0
NC_047562.1	48394629	0
NC_047562.1	48396840	0
NC_047562.1	48397627	0
NC_047562.1	48397731	0
NC_047562.1	48399825	0
NC_047562.1	48399959	0
NC_047562.1	48405565	0
NC_047562.1	48405729	0
NC_047562.1	48405802	0
NC_047562.1	48406112	0
NC_047562.1	48406544	0
NC_047562.1	48406604	0
NC_047562.1	48406670	0
NC_047562.1	48415039	0
NC_047562.1	48417714	0
NC_047562.1	48417791	0
NC_047562.1	48417836	0
NC_047562.1	48418071	0
NC_047562.1	48418075	0
NC_047562.1	48418110	0
NC_047562.1	48418114	0
NC_047562.1	48418158	0
NC_047562.1	48418294	0
NC_047562.1	48418315	0
NC_047562.1	48418316	0
NC_047562.1	48418373	0
NC_047562.1	48418583	0
NC_047562.1	48423379	0
NC_047562.1	48423568	0
NC_047562.1	48423678	0
NC_047562.1	48423787	0
NC_047562.1	48424081	0
NC_047562.1	48425026	0
NC_047562.1	48427347	0
NC_047562.1	48427372	0
NC_047562.1	48427649	0
NC_047562.1	48427704	0
NC_047562.1	48431849	0
NC_047562.1	48434574	0
NC_047562.1	48435510	0
NC_047562.1	48435624	0
NC_047562.1	48435628	0
NC_047562.1	48435631	0
NC_047562.1	48438826	0
NC_047562.1	48439816	0
NC_047562.1	48440346	0
NC_047562.1	48440486	0
NC_047562.1	48441867	0
NC_047562.1	48444269	0
NC_047562.1	48452739	0
NC_047562.1	48453854	0
NC_047562.1	48454732	0
NC_047562.1	48454747	0
NC_047562.1	48455774	0
NC_047562.1	48456104	0
NC_047562.1	48456465	0
NC_047562.1	48457238	0
NC_047562.1	48459523	0
NC_047562.1	48459562	0
NC_047562.1	48459613	0
NC_047562.1	48459647	0
NC_047562.1	48459648	0
NC_047562.1	48459663	0
NC_047562.1	48459670	0
NC_047562.1	48459790	0
NC_047562.1	48460006	0
NC_047562.1	48460165	0
NC_047562.1	48460601	0
NC_047562.1	48460731	0
NC_047562.1	48461316	0
NC_047562.1	48461811	0
NC_047562.1	48462149	0
NC_047562.1	48463502	0
NC_047562.1	48463580	0
NC_047562.1	48463900	0
NC_047562.1	48464033	0
NC_047562.1	48464034	0
NC_047562.1	48464052	0
NC_047562.1	48464057	0
NC_047562.1	48464063	0
NC_047562.1	48464094	0
NC_047562.1	48464334	0
NC_047562.1	48464450	0
NC_047562.1	48464816	0
NC_047562.1	48465293	0
NC_047562.1	48465452	0
NC_047562.1	48466249	0
NC_047562.1	48466650	0
NC_047562.1	48466658	0
NC_047562.1	48466671	0
NC_047562.1	48466675	0
NC_047562.1	48466681	0
NC_047562.1	48466682	0
NC_047562.1	48466688	0
NC_047562.1	48466695	0
NC_047562.1	48466700	0
NC_047562.1	48466708	0
NC_047562.1	48466710	0
NC_047562.1	48466997	0
NC_047562.1	48467014	0
NC_047562.1	48467021	0
NC_047562.1	48467022	0
NC_047562.1	48467027	0
NC_047562.1	48467065	0
NC_047562.1	48467114	0
NC_047562.1	48467155	0
NC_047562.1	48467497	0
NC_047562.1	48467626	0
NC_047562.1	48467703	0
NC_047562.1	48467916	0
NC_047562.1	48468421	0
NC_047562.1	48469482	0
NC_047562.1	48469524	0
NC_047562.1	48472059	0
NC_047562.1	48482217	0
NC_047562.1	48482259	0
NC_047562.1	48484110	0
NC_047562.1	48484245	0
NC_047562.1	48484255	0
NC_047562.1	48484506	0
NC_047562.1	48484584	0
NC_047562.1	48484612	0
NC_047562.1	48484651	0
NC_047562.1	48484668	0
NC_047562.1	48484682	0
NC_047562.1	48484790	0
NC_047562.1	48484834	0
NC_047562.1	48484997	0
NC_047562.1	48485814	0
NC_047562.1	48486160	0
NC_047562.1	48486938	0
NC_047562.1	48488324	0
NC_047562.1	48488660	0
NC_047562.1	48489267	0
NC_047562.1	48492960	0
NC_047562.1	48493321	0
NC_047562.1	48493632	0
NC_047562.1	48493639	0
NC_047562.1	48493658	0
NC_047562.1	48493686	0
NC_047562.1	48494381	0
NC_047562.1	48494420	0
NC_047562.1	48494582	0
NC_047562.1	48494850	0
NC_047562.1	48494851	0
NC_047562.1	48494937	0
NC_047562.1	48495155	0
NC_047562.1	48495259	0
NC_047562.1	48495264	0
NC_047562.1	48495388	0
NC_047562.1	48495504	0
NC_047562.1	48495511	0
NC_047562.1	48495560	1
NC_047562.1	48495679	0
NC_047562.1	48496580	0
NC_047562.1	48497083	0
NC_047562.1	48498058	0
NC_047562.1	48498075	0
NC_047562.1	48498096	0
NC_047562.1	48498098	0
NC_047562.1	48498585	0
NC_047562.1	48499279	0
NC_047562.1	48500905	0
NC_047562.1	48501818	0
NC_047562.1	48503079	0
NC_047562.1	48503106	0
NC_047562.1	48503618	1
NC_047562.1	48512705	0
NC_047562.1	48512771	0
NC_047562.1	48512878	0
NC_047562.1	48512895	0
NC_047562.1	48512907	0
NC_047562.1	48513026	0
NC_047562.1	48513300	0
NC_047562.1	48516568	0
NC_047562.1	48516599	0
NC_047562.1	48516600	0
NC_047562.1	48516624	0
NC_047562.1	48516671	0
NC_047562.1	48516674	0
NC_047562.1	48516686	0
NC_047562.1	48516704	0
NC_047562.1	48516825	0
NC_047562.1	48519975	0
NC_047562.1	48520653	0
NC_047562.1	48520658	0
NC_047562.1	48520659	0
NC_047562.1	48520989	0
NC_047562.1	48521842	0
NC_047562.1	48521881	0
NC_047562.1	48521978	0
NC_047562.1	48522425	0
NC_047562.1	48522572	0
NC_047562.1	48522624	0
NC_047562.1	48523483	0
NC_047562.1	48524276	0
NC_047562.1	48524907	0
NC_047562.1	48524998	0
NC_047562.1	48525020	0
NC_047562.1	48526526	0
NC_047562.1	48528510	0
NC_047562.1	48529214	0
NC_047562.1	48531963	0
NC_047562.1	48531995	0
NC_047562.1	48532013	0
NC_047562.1	48533147	0
NC_047562.1	48537705	0
NC_047562.1	48539599	0
NC_047562.1	48540104	0
NC_047562.1	48542353	0
NC_047562.1	48542713	2
NC_047562.1	48543019	0
NC_047562.1	48548030	0
NC_047562.1	48548041	0
NC_047562.1	48548043	0
NC_047562.1	48548049	0
NC_047562.1	48548222	0
NC_047562.1	48548237	0
NC_047562.1	48548248	0
NC_047562.1	48548296	0
NC_047562.1	48548874	0
NC_047562.1	48548888	0
NC_047562.1	48559080	0
NC_047562.1	48560447	0
NC_047562.1	48560456	0
NC_047562.1	48571864	0
NC_047562.1	48571929	0
NC_047562.1	48572218	0
NC_047562.1	48608801	0
NC_047562.1	48622121	0
NC_047562.1	48640979	0
NC_047562.1	48641151	0
NC_047562.1	48641167	0
NC_047562.1	48641174	0
NC_047562.1	48641182	0
NC_047562.1	48645320	0
NC_047562.1	48646535	0
NC_047562.1	48647002	0
NC_047562.1	48647008	0
NC_047562.1	48647059	0
NC_047562.1	48647071	0
NC_047562.1	48647080	0
NC_047562.1	48647166	0
NC_047562.1	48647234	0
NC_047562.1	48649325	0
NC_047562.1	48652017	0
NC_047562.1	48652186	0
NC_047562.1	48652655	0
NC_047562.1	48686432	0
NC_047562.1	48686440	0
NC_047562.1	48686497	0
NC_047562.1	48687375	0
NC_047562.1	48687379	0
NC_047562.1	48687507	0
NC_047562.1	48689783	0
NC_047562.1	48690411	0
NC_047562.1	48695403	0
NC_047562.1	48705954	0
NC_047562.1	48706423	0
NC_047562.1	48706435	0
NC_047562.1	48706700	0
NC_047562.1	48707908	0
NC_047562.1	48713637	0
NC_047562.1	48714046	0
NC_047562.1	48714355	0
NC_047562.1	48714373	0
NC_047562.1	48714492	0
NC_047562.1	48715907	0
NC_047562.1	48732724	0
NC_047562.1	48733021	0
NC_047562.1	48733030	0
NC_047562.1	48733040	0
NC_047562.1	48733376	0
NC_047562.1	48733740	0
NC_047562.1	48733890	0
NC_047562.1	48734026	0
NC_047562.1	48734503	0
NC_047562.1	48734837	0
NC_047562.1	48735491	0
NC_047562.1	48745795	0
NC_047562.1	48745816	0
NC_047562.1	48745819	0
NC_047562.1	48746261	0
NC_047562.1	48747965	0
NC_047562.1	48749689	0
NC_047562.1	48750246	0
NC_047562.1	48750261	0
NC_047562.1	48750371	0
NC_047562.1	48750389	0
NC_047562.1	48750496	0
NC_047562.1	48750777	0
NC_047562.1	48750895	0
NC_047562.1	48750914	0
NC_047562.1	48750915	0
NC_047562.1	48750941	0
NC_047562.1	48751382	0
NC_047562.1	48751564	0
NC_047562.1	48752354	0
NC_047562.1	48752418	0
NC_047562.1	48752902	0
NC_047562.1	48754418	0
NC_047562.1	48755099	0
NC_047562.1	48756287	0
NC_047562.1	48756794	0
NC_047562.1	48756956	0
NC_047562.1	48757102	0
NC_047562.1	48757505	0
NC_047562.1	48757858	0
NC_047562.1	48758464	0
NC_047562.1	48758549	0
NC_047562.1	48758684	0
NC_047562.1	48758708	0
NC_047562.1	48758713	0
NC_047562.1	48758725	0
NC_047562.1	48758726	0
NC_047562.1	48758809	0
NC_047562.1	48759614	0
NC_047562.1	48759828	0
NC_047562.1	48760002	0
NC_047562.1	48760019	0
NC_047562.1	48760386	0
NC_047562.1	48760747	0
NC_047562.1	48760792	0
NC_047562.1	48760796	0
NC_047562.1	48760809	0
NC_047562.1	48760938	0
NC_047562.1	48761098	0
NC_047562.1	48761104	0
NC_047562.1	48761106	0
NC_047562.1	48761796	0
NC_047562.1	48761817	0
NC_047562.1	48761820	0
NC_047562.1	48761835	0
NC_047562.1	48761841	0
NC_047562.1	48761853	0
NC_047562.1	48761854	0
NC_047562.1	48761869	0
NC_047562.1	48762226	0
NC_047562.1	48762813	0
NC_047562.1	48762860	0
NC_047562.1	48763597	0
NC_047562.1	48765308	0
NC_047562.1	48768473	0
NC_047562.1	48774118	0
NC_047562.1	48774951	0
NC_047562.1	48775449	0
NC_047562.1	48780101	0
NC_047562.1	48780112	0
NC_047562.1	48780115	0
NC_047562.1	48780238	0
NC_047562.1	48780240	0
NC_047562.1	48780265	0
NC_047562.1	48780269	0
NC_047562.1	48780293	0
NC_047562.1	48780303	0
NC_047562.1	48780335	0
NC_047562.1	48781772	0
NC_047562.1	48782059	0
NC_047562.1	48782709	0
NC_047562.1	49036446	0
NC_047562.1	49036473	0
NC_047562.1	49036548	0
NC_047562.1	49047120	0
NC_047562.1	49047122	0
NC_047562.1	49050752	0
NC_047562.1	49050835	0
NC_047562.1	49051360	0
NC_047562.1	49058412	0
NC_047562.1	49061701	0
NC_047562.1	49061738	0
NC_047562.1	49061828	0
NC_047562.1	49064532	0
NC_047562.1	49064928	0
NC_047562.1	49064931	0
NC_047562.1	49065142	0
NC_047562.1	49065240	0
NC_047562.1	49065295	0
NC_047562.1	49065390	0
NC_047562.1	49069301	0
NC_047562.1	49069317	0
NC_047562.1	49069332	0
NC_047562.1	49075937	0
NC_047562.1	49076105	0
NC_047562.1	49076187	0
NC_047562.1	49081214	0
NC_047562.1	49081215	0
NC_047562.1	49081216	0
NC_047562.1	49089361	0
NC_047562.1	49089480	0
NC_047562.1	49089824	0
NC_047562.1	49089831	0
NC_047562.1	49089870	0
NC_047562.1	49089881	0
NC_047562.1	49089887	0
NC_047562.1	49089926	0
NC_047562.1	49089990	0
NC_047562.1	49089992	0
NC_047562.1	49090190	0
NC_047562.1	49090193	0
NC_047562.1	49090202	0
NC_047562.1	49090228	0
NC_047562.1	49090454	0
NC_047562.1	49090550	0
NC_047562.1	49097561	0
NC_047562.1	49097590	0
NC_047562.1	49097797	0
NC_047562.1	49097850	0
NC_047562.1	49099057	0
NC_047562.1	49099351	0
NC_047562.1	49100807	0
NC_047562.1	49101027	0
NC_047562.1	49101028	0
NC_047562.1	49101056	0
NC_047562.1	49102724	0
NC_047562.1	49104275	0
NC_047562.1	49105628	0
NC_047562.1	49105643	0
NC_047562.1	49106068	0
NC_047562.1	49106069	0
NC_047562.1	49106931	0
NC_047562.1	49107062	0
NC_047562.1	49107564	0
NC_047562.1	49110114	0
NC_047562.1	49110178	0
NC_047562.1	49113901	0
NC_047562.1	49115409	0
NC_047562.1	49115434	0
NC_047562.1	49115475	0
NC_047562.1	49115506	0
NC_047562.1	49119962	0
NC_047562.1	49123297	0
NC_047562.1	49129572	0
NC_047562.1	49129614	0
NC_047562.1	49129619	0
NC_047562.1	49129624	0
NC_047562.1	49129636	0
NC_047562.1	49129724	0
NC_047562.1	49129798	0
NC_047562.1	49129799	0
NC_047562.1	49130130	0
NC_047562.1	49136329	0
NC_047562.1	49145793	0
NC_047562.1	49145802	0
NC_047562.1	49145861	0
NC_047562.1	49146094	0
NC_047562.1	49146099	0
NC_047562.1	49147230	0
NC_047562.1	49147272	0
NC_047562.1	49147455	0
NC_047562.1	49147538	0
NC_047562.1	49147539	0
NC_047562.1	49147540	0
NC_047562.1	49147667	0
NC_047562.1	49148144	0
NC_047562.1	49148522	0
NC_047562.1	49148530	0
NC_047562.1	49148533	0
NC_047562.1	49148637	0
NC_047562.1	49152819	0
NC_047562.1	49157802	0
NC_047562.1	49157810	0
NC_047562.1	49157829	0
NC_047562.1	49162410	0
NC_047562.1	49197354	0
NC_047562.1	49259930	0
NC_047562.1	49259947	0
NC_047562.1	49260004	0
NC_047562.1	49260046	0
NC_047562.1	49260133	0
NC_047562.1	49260145	0
NC_047562.1	49260165	0
NC_047562.1	49260172	0
NC_047562.1	49260238	0
NC_047562.1	49260640	0
NC_047562.1	49279280	0
NC_047562.1	49279470	16
NC_047562.1	49279530	0
NC_047562.1	49279543	0
NC_047562.1	49279559	0
NC_047562.1	49279571	0
NC_047562.1	49279602	0
NC_047562.1	49280098	0
NC_047562.1	49280406	0
NC_047562.1	49280495	0
NC_047562.1	49280654	12
NC_047562.1	49280799	3
NC_047562.1	49280806	0
NC_047562.1	49280839	0
NC_047562.1	49280923	3
NC_047562.1	49280968	0
NC_047562.1	49280972	0
NC_047562.1	49280973	5
NC_047562.1	49281008	0
NC_047562.1	49281967	0
NC_047562.1	49377631	0
NC_047562.1	49377633	0
NC_047562.1	49377665	0
NC_047562.1	49377697	0
NC_047562.1	49377779	0
NC_047562.1	49377824	0
NC_047562.1	49377842	0
NC_047562.1	49389835	0
NC_047562.1	49389961	0
NC_047562.1	49390226	0
NC_047562.1	49390341	0
NC_047562.1	49394561	0
NC_047562.1	49400163	0
NC_047562.1	49400228	0
NC_047562.1	49425279	0
NC_047562.1	49426312	0
NC_047562.1	49426320	0
NC_047562.1	49426332	0
NC_047562.1	49426343	0
NC_047562.1	49426411	0
NC_047562.1	49426443	0
NC_047562.1	49426591	0
NC_047562.1	49426630	0
NC_047562.1	49427793	0
NC_047562.1	49427862	0
NC_047562.1	49457255	0
NC_047562.1	49457273	0
NC_047562.1	49457340	0
NC_047562.1	49461024	0
NC_047562.1	49461037	0
NC_047562.1	49461050	0
NC_047562.1	49461057	0
NC_047562.1	49461144	0
NC_047562.1	49483595	0
NC_047562.1	49507385	0
NC_047562.1	49507453	0
NC_047562.1	49507632	0
NC_047562.1	49507999	0
NC_047562.1	49508085	0
NC_047562.1	49508086	0
NC_047562.1	49508089	0
NC_047562.1	49508172	0
NC_047562.1	49508189	0
NC_047562.1	49508293	0
NC_047562.1	49508304	0
NC_047562.1	49508309	0
NC_047562.1	49508397	0
NC_047562.1	49508583	0
NC_047562.1	49508588	0
NC_047562.1	49509086	0
NC_047562.1	49509324	26
NC_047562.1	49510259	0
NC_047562.1	49510276	0
NC_047562.1	49510284	0
NC_047562.1	49510307	0
NC_047562.1	49510338	0
NC_047562.1	49529769	0
NC_047562.1	49529798	0
NC_047562.1	49529942	0
NC_047562.1	49556171	0
NC_047562.1	49557952	0
NC_047562.1	49558882	0
NC_047562.1	49559439	0
NC_047562.1	49561980	0
NC_047562.1	49563735	0
NC_047562.1	49563806	0
NC_047562.1	49564580	0
NC_047562.1	49566449	0
NC_047562.1	49566633	0
NC_047562.1	49568142	0
NC_047562.1	49568148	0
NC_047562.1	49568276	0
NC_047562.1	49568282	0
NC_047562.1	49568530	0
NC_047562.1	49570061	0
NC_047562.1	49574946	0
NC_047562.1	49575001	0
NC_047562.1	49575048	0
NC_047562.1	49579658	0
NC_047562.1	49580786	0
NC_047562.1	49582197	0
NC_047562.1	49582210	0
NC_047562.1	49582237	0
NC_047562.1	49582238	0
NC_047562.1	49582416	0
NC_047562.1	49582606	0
NC_047562.1	49582644	0
NC_047562.1	49582666	0
NC_047562.1	49582713	0
NC_047562.1	49582772	0
NC_047562.1	49582868	0
NC_047562.1	49584344	0
NC_047562.1	49585948	0
NC_047562.1	49585952	0
NC_047562.1	49586076	0
NC_047562.1	49586092	0
NC_047562.1	49586219	0
NC_047562.1	49587722	0
NC_047562.1	49588244	0
NC_047562.1	49589532	0
NC_047562.1	49589808	0
NC_047562.1	49590162	0
NC_047562.1	49590163	0
NC_047562.1	49591195	0
NC_047562.1	49591722	0
NC_047562.1	49591903	0
NC_047562.1	49591922	0
NC_047562.1	49592046	0
NC_047562.1	49592165	0
NC_047562.1	49592299	0
NC_047562.1	49592418	0
NC_047562.1	49592433	0
NC_047562.1	49592600	0
NC_047562.1	49593425	0
NC_047562.1	49593719	0
NC_047562.1	49601156	0
NC_047562.1	49602126	0
NC_047562.1	49602167	0
NC_047562.1	49602896	0
NC_047562.1	49602945	0
NC_047562.1	49603514	0
NC_047562.1	49603663	0
NC_047562.1	49603793	0
NC_047562.1	49604897	0
NC_047562.1	49605519	0
NC_047562.1	49605602	0
NC_047562.1	49605614	0
NC_047562.1	49605621	0
NC_047562.1	49605735	0
NC_047562.1	49605793	0
NC_047562.1	49605801	0
NC_047562.1	49607984	0
NC_047562.1	49609913	0
NC_047562.1	49610780	0
NC_047562.1	49610907	0
NC_047562.1	49610934	0
NC_047562.1	49610943	0
NC_047562.1	49610944	0
NC_047562.1	49611035	0
NC_047562.1	49611053	0
NC_047562.1	49611056	0
NC_047562.1	49611100	0
NC_047562.1	49611101	0
NC_047562.1	49611104	0
NC_047562.1	49611116	0
NC_047562.1	49611117	0
NC_047562.1	49611118	0
NC_047562.1	49611495	1
NC_047562.1	49612365	0
NC_047562.1	49612592	0
NC_047562.1	49612602	0
NC_047562.1	49612721	0
NC_047562.1	49612739	0
NC_047562.1	49613227	0
NC_047562.1	49614251	0
NC_047562.1	49614448	0
NC_047562.1	49614605	0
NC_047562.1	49615102	0
NC_047562.1	49615108	0
NC_047562.1	49615165	0
NC_047562.1	49615238	0
NC_047562.1	49615263	0
NC_047562.1	49615419	0
NC_047562.1	49615430	0
NC_047562.1	49615500	0
NC_047562.1	49616001	0
NC_047562.1	49616014	0
NC_047562.1	49617182	0
NC_047562.1	49617185	0
NC_047562.1	49617207	0
NC_047562.1	49617221	0
NC_047562.1	49617230	0
NC_047562.1	49617245	0
NC_047562.1	49617330	0
NC_047562.1	49617335	0
NC_047562.1	49617344	0
NC_047562.1	49617379	0
NC_047562.1	49617420	0
NC_047562.1	49617421	0
NC_047562.1	49617483	0
NC_047562.1	49617625	0
NC_047562.1	49617749	0
NC_047562.1	49617935	0
NC_047562.1	49617938	0
NC_047562.1	49617939	0
NC_047562.1	49617982	0
NC_047562.1	49619007	0
NC_047562.1	49619821	0
NC_047562.1	49620184	0
NC_047562.1	49620186	0
NC_047562.1	49620199	0
NC_047562.1	49620205	0
NC_047562.1	49620261	0
NC_047562.1	49620490	0
NC_047562.1	49620553	0
NC_047562.1	49620593	0
NC_047562.1	49620599	0
NC_047562.1	49621019	0
NC_047562.1	49621774	0
NC_047562.1	49621775	0
NC_047562.1	49622061	0
NC_047562.1	49623004	0
NC_047562.1	49623014	0
NC_047562.1	49623207	0
NC_047562.1	49623959	0
NC_047562.1	49623985	0
NC_047562.1	49624255	0
NC_047562.1	49624836	0
NC_047562.1	49624999	0
NC_047562.1	49625106	0
NC_047562.1	49625235	0
NC_047562.1	49625310	0
NC_047562.1	49625396	0
NC_047562.1	49625419	0
NC_047562.1	49625421	0
NC_047562.1	49625496	0
NC_047562.1	49625510	0
NC_047562.1	49625521	0
NC_047562.1	49625610	0
NC_047562.1	49625681	0
NC_047562.1	49625734	0
NC_047562.1	49625866	0
NC_047562.1	49628466	0
NC_047562.1	49628704	0
NC_047562.1	49628759	0
NC_047562.1	49629087	0
NC_047562.1	49631524	0
NC_047562.1	49631739	0
NC_047562.1	49635216	0
NC_047562.1	49635222	0
NC_047562.1	49635254	0
NC_047562.1	49638100	0
NC_047562.1	49639333	0
NC_047562.1	49639358	0
NC_047562.1	49639383	0
NC_047562.1	49639628	0
NC_047562.1	49639688	0
NC_047562.1	49640351	0
NC_047562.1	49643604	0
NC_047562.1	49646239	0
NC_047562.1	49646656	0
NC_047562.1	49646695	0
NC_047562.1	49647348	0
NC_047562.1	49647364	0
NC_047562.1	49647602	0
NC_047562.1	49647816	0
NC_047562.1	49648203	0
NC_047562.1	49649072	0
NC_047562.1	49650790	0
NC_047562.1	49650815	0
NC_047562.1	49650828	0
NC_047562.1	49650883	0
NC_047562.1	49650981	0
NC_047562.1	49651111	0
NC_047562.1	49651125	0
NC_047562.1	49651159	0
NC_047562.1	49651161	0
NC_047562.1	49651163	0
NC_047562.1	49651183	0
NC_047562.1	49651272	0
NC_047562.1	49651421	0
NC_047562.1	49651436	0
NC_047562.1	49651440	0
NC_047562.1	49651583	0
NC_047562.1	49651784	0
NC_047562.1	49651799	0
NC_047562.1	49651831	0
NC_047562.1	49652126	0
NC_047562.1	49652223	0
NC_047562.1	49653857	0
NC_047562.1	49654221	0
NC_047562.1	49654576	0
NC_047562.1	49654889	0
NC_047562.1	49655419	0
NC_047562.1	49657462	0
NC_047562.1	49657969	0
NC_047562.1	49658664	0
NC_047562.1	49659023	0
NC_047562.1	49659181	0
NC_047562.1	49659417	0
NC_047562.1	49660073	0
NC_047562.1	49661785	0
NC_047562.1	49661842	0
NC_047562.1	49661901	0
NC_047562.1	49663558	0
NC_047562.1	49663618	0
NC_047562.1	49663623	0
NC_047562.1	49666760	0
NC_047562.1	49666874	0
NC_047562.1	49666876	0
NC_047562.1	49667092	0
NC_047562.1	49668379	0
NC_047562.1	49668415	0
NC_047562.1	49668428	0
NC_047562.1	49668526	0
NC_047562.1	49668563	0
NC_047562.1	49668825	0
NC_047562.1	49668891	0
NC_047562.1	49668969	0
NC_047562.1	49669215	0
NC_047562.1	49669532	0
NC_047562.1	49669592	0
NC_047562.1	49670361	0
NC_047562.1	49673704	0
NC_047562.1	49674368	0
NC_047562.1	49674656	1
NC_047562.1	49674700	0
NC_047562.1	49675674	0
NC_047562.1	49676319	0
NC_047562.1	49676421	0
NC_047562.1	49676674	0
NC_047562.1	49680839	0
NC_047562.1	49680862	0
NC_047562.1	49681019	0
NC_047562.1	49681236	0
NC_047562.1	49682767	0
NC_047562.1	49682817	0
NC_047562.1	49682904	0
NC_047562.1	49683273	0
NC_047562.1	49683282	0
NC_047562.1	49685362	0
NC_047562.1	49685368	0
NC_047562.1	49685561	0
NC_047562.1	49685617	0
NC_047562.1	49685640	0
NC_047562.1	49693614	0
NC_047562.1	49695059	0
NC_047562.1	49695824	0
NC_047562.1	49695930	0
NC_047562.1	49696704	0
NC_047562.1	49696706	0
NC_047562.1	49696755	0
NC_047562.1	49711097	0
NC_047562.1	49734693	0
NC_047562.1	49745569	0
NC_047562.1	49745599	0
NC_047562.1	49747688	0
NC_047562.1	49751402	0
NC_047562.1	49751403	0
NC_047562.1	49751513	0
NC_047562.1	49751520	0
NC_047562.1	49751523	0
NC_047562.1	49751588	0
NC_047562.1	49751919	0
NC_047562.1	49752009	0
NC_047562.1	49752394	0
NC_047562.1	49753179	0
NC_047562.1	49753420	0
NC_047562.1	49753423	0
NC_047562.1	49753430	0
NC_047562.1	49753540	0
NC_047562.1	49756196	0
NC_047562.1	49756306	0
NC_047562.1	49756424	0
NC_047562.1	49756569	0
NC_047562.1	49757255	0
NC_047562.1	49758690	0
NC_047562.1	49758815	0
NC_047562.1	49758848	0
NC_047562.1	49758959	0
NC_047562.1	49759311	0
NC_047562.1	49759427	0
NC_047562.1	49759535	0
NC_047562.1	49759554	0
NC_047562.1	49760099	0
NC_047562.1	49760101	0
NC_047562.1	49760122	0
NC_047562.1	49760291	0
NC_047562.1	49760689	0
NC_047562.1	49762529	0
NC_047562.1	49763543	0
NC_047562.1	49766002	0
NC_047562.1	49766011	0
NC_047562.1	49768638	0
NC_047562.1	49769517	0
NC_047562.1	49769854	0
NC_047562.1	49770163	0
NC_047562.1	49770200	0
NC_047562.1	49770225	0
NC_047562.1	49770338	0
NC_047562.1	49770672	0
NC_047562.1	49770673	0
NC_047562.1	49770674	0
NC_047562.1	49771265	0
NC_047562.1	49774884	0
NC_047562.1	49775849	0
NC_047562.1	49777605	0
NC_047562.1	49779060	0
NC_047562.1	49779245	0
NC_047562.1	49779311	4
NC_047562.1	49779316	0
NC_047562.1	49779324	0
NC_047562.1	49779349	0
NC_047562.1	49779359	5
NC_047562.1	49781654	0
NC_047562.1	49792806	0
NC_047562.1	49792841	0
NC_047562.1	49792846	0
NC_047562.1	49792890	0
NC_047562.1	49792939	0
NC_047562.1	49792953	0
NC_047562.1	49792960	0
NC_047562.1	49792964	0
NC_047562.1	49793000	0
NC_047562.1	49793003	0
NC_047562.1	49793011	0
NC_047562.1	49793068	0
NC_047562.1	49793103	0
NC_047562.1	49793113	0
NC_047562.1	49793148	0
NC_047562.1	49793159	0
NC_047562.1	49793213	0
NC_047562.1	49793218	0
NC_047562.1	49796060	0
NC_047562.1	49796109	0
NC_047562.1	49796263	0
NC_047562.1	49796264	0
NC_047562.1	49796367	0
NC_047562.1	49797013	0
NC_047562.1	49797024	0
NC_047562.1	49797088	0
NC_047562.1	49799854	0
NC_047562.1	49800413	0
NC_047562.1	49800415	0
NC_047562.1	49800635	0
NC_047562.1	49800651	0
NC_047562.1	49800781	0
NC_047562.1	49800782	0
NC_047562.1	49800864	0
NC_047562.1	49801324	0
NC_047562.1	49801355	0
NC_047562.1	49801358	0
NC_047562.1	49801886	0
NC_047562.1	49802747	0
NC_047562.1	49803499	0
NC_047562.1	49803550	0
NC_047562.1	49803784	0
NC_047562.1	49803872	0
NC_047562.1	49803887	0
NC_047562.1	49803898	0
NC_047562.1	49803900	0
NC_047562.1	49803901	0
NC_047562.1	49803903	0
NC_047562.1	49906768	0
NC_047562.1	49923526	0
NC_047562.1	49923593	0
NC_047562.1	49938869	0
NC_047562.1	49938895	0
NC_047562.1	49988632	0
NC_047562.1	50028299	0
NC_047562.1	50028303	0
NC_047562.1	50028428	0
NC_047562.1	50032640	0
NC_047562.1	50051736	0
NC_047562.1	50051772	21
NC_047562.1	50051802	0
NC_047562.1	50052409	0
NC_047562.1	50054577	0
NC_047562.1	50054663	0
NC_047562.1	50054690	0
NC_047562.1	50055538	0
NC_047562.1	50055544	0
NC_047562.1	50055611	0
NC_047562.1	50055912	0
NC_047562.1	50057733	0
NC_047562.1	50057793	0
NC_047562.1	50057797	0
NC_047562.1	50060289	0
NC_047562.1	50062524	0
NC_047562.1	50062742	0
NC_047562.1	50062778	0
NC_047562.1	50063294	0
NC_047562.1	50063597	0
NC_047562.1	50065199	0
NC_047562.1	50065232	0
NC_047562.1	50065236	0
NC_047562.1	50065314	0
NC_047562.1	50065316	0
NC_047562.1	50065318	0
NC_047562.1	50065550	0
NC_047562.1	50066084	0
NC_047562.1	50071419	0
NC_047562.1	50075939	0
NC_047562.1	50076084	0
NC_047562.1	50083728	0
NC_047562.1	50084228	0
NC_047562.1	50084308	0
NC_047562.1	50085952	0
NC_047562.1	50086197	0
NC_047562.1	50086272	0
NC_047562.1	50086274	0
NC_047562.1	50088881	0
NC_047562.1	50088886	0
NC_047562.1	50094957	0
NC_047562.1	50094958	0
NC_047562.1	50095126	0
NC_047562.1	50095129	0
NC_047562.1	50095170	0
NC_047562.1	50095172	0
NC_047562.1	50095174	0
NC_047562.1	50095758	0
NC_047562.1	50095785	0
NC_047562.1	50095793	0
NC_047562.1	50095802	0
NC_047562.1	50095860	0
NC_047562.1	50095863	0
NC_047562.1	50095875	0
NC_047562.1	50095953	0
NC_047562.1	50095986	0
NC_047562.1	50096000	0
NC_047562.1	50096007	0
NC_047562.1	50096010	0
NC_047562.1	50096030	0
NC_047562.1	50096037	0
NC_047562.1	50096064	0
NC_047562.1	50096187	0
NC_047562.1	50098651	0
NC_047562.1	50098652	0
NC_047562.1	50098712	0
NC_047562.1	50098745	0
NC_047562.1	50098751	0
NC_047562.1	50099694	0
NC_047562.1	50099715	0
NC_047562.1	50099726	0
NC_047562.1	50099878	0
NC_047562.1	50099902	0
NC_047562.1	50099909	0
NC_047562.1	50099910	0
NC_047562.1	50099911	0
NC_047562.1	50100111	0
NC_047562.1	50100121	0
NC_047562.1	50100379	0
NC_047562.1	50100462	0
NC_047562.1	50100465	0
NC_047562.1	50102038	0
NC_047562.1	50104696	0
NC_047562.1	50104730	0
NC_047562.1	50105665	0
NC_047562.1	50106300	0
NC_047562.1	50113010	0
NC_047562.1	50113064	0
NC_047562.1	50114417	0
NC_047562.1	50114556	0
NC_047562.1	50114583	0
NC_047562.1	50114666	0
NC_047562.1	50115178	0
NC_047562.1	50115939	0
NC_047562.1	50118778	0
NC_047562.1	50118780	0
NC_047562.1	50118919	0
NC_047562.1	50118933	0
NC_047562.1	50129901	0
NC_047562.1	50131681	0
NC_047562.1	50131879	0
NC_047562.1	50131949	0
NC_047562.1	50132069	0
NC_047562.1	50132070	0
NC_047562.1	50132844	0
NC_047562.1	50132876	0
NC_047562.1	50179226	0
NC_047562.1	50184532	0
NC_047562.1	50187606	0
NC_047562.1	50187726	0
NC_047562.1	50187885	0
NC_047562.1	50190886	0
NC_047562.1	50191102	0
NC_047562.1	50191237	0
NC_047562.1	50192803	0
NC_047562.1	50192936	0
NC_047562.1	50200779	0
NC_047562.1	50212828	0
NC_047562.1	50212868	0
NC_047562.1	50213111	0
NC_047562.1	50213303	0
NC_047562.1	50243329	0
NC_047562.1	50251610	0
NC_047562.1	50258327	0
NC_047562.1	50270918	0
NC_047562.1	50271424	0
NC_047562.1	50271583	0
NC_047562.1	50271601	0
NC_047562.1	50271751	0
NC_047562.1	50271886	0
NC_047562.1	50271889	0
NC_047562.1	50271894	0
NC_047562.1	50272241	0
NC_047562.1	50273109	0
NC_047562.1	50273137	0
NC_047562.1	50273205	0
NC_047562.1	50273226	0
NC_047562.1	50273756	0
NC_047562.1	50273870	0
NC_047562.1	50273885	0
NC_047562.1	50274067	0
NC_047562.1	50274654	0
NC_047562.1	50275467	0
NC_047562.1	50276889	0
NC_047562.1	50276891	0
NC_047562.1	50276910	0
NC_047562.1	50276917	0
NC_047562.1	50276943	0
NC_047562.1	50277054	0
NC_047562.1	50277057	0
NC_047562.1	50290337	0
NC_047562.1	50337098	0
NC_047562.1	50340456	0
NC_047562.1	50341080	0
NC_047562.1	50341254	0
NC_047562.1	50341351	0
NC_047562.1	50341780	0
NC_047562.1	50342945	0
NC_047562.1	50342958	0
NC_047562.1	50342967	0
NC_047562.1	50343371	0
NC_047562.1	50343376	0
NC_047562.1	50343399	0
NC_047562.1	50343476	0
NC_047562.1	50343480	0
NC_047562.1	50343772	0
NC_047562.1	50343822	0
NC_047562.1	50344020	0
NC_047562.1	50344056	0
NC_047562.1	50344059	0
NC_047562.1	50344915	0
NC_047562.1	50344952	0
NC_047562.1	50345156	0
NC_047562.1	50346252	0
NC_047562.1	50346451	0
NC_047562.1	50346457	0
NC_047562.1	50347143	0
NC_047562.1	50347273	0
NC_047562.1	50347351	0
NC_047562.1	50347983	0
NC_047562.1	50348103	0
NC_047562.1	50348128	0
NC_047562.1	50348168	0
NC_047562.1	50348188	0
NC_047562.1	50348258	0
NC_047562.1	50348432	0
NC_047562.1	50351727	0
NC_047562.1	50352565	0
NC_047562.1	50352660	0
NC_047562.1	50352670	0
NC_047562.1	50352675	0
NC_047562.1	50353833	0
NC_047562.1	50353848	0
NC_047562.1	50353968	0
NC_047562.1	50353976	0
NC_047562.1	50355460	0
NC_047562.1	50355462	0
NC_047562.1	50355634	0
NC_047562.1	50355691	0
NC_047562.1	50355707	0
NC_047562.1	50355732	0
NC_047562.1	50357870	0
NC_047562.1	50358665	0
NC_047562.1	50358670	0
NC_047562.1	50358964	0
NC_047562.1	50358965	0
NC_047562.1	50358976	0
NC_047562.1	50359086	0
NC_047562.1	50359097	0
NC_047562.1	50359143	0
NC_047562.1	50359144	0
NC_047562.1	50359220	0
NC_047562.1	50359259	0
NC_047562.1	50359279	0
NC_047562.1	50359314	0
NC_047562.1	50359321	0
NC_047562.1	50359341	0
NC_047562.1	50359342	0
NC_047562.1	50359348	0
NC_047562.1	50359396	0
NC_047562.1	50359425	0
NC_047562.1	50359485	0
NC_047562.1	50359499	0
NC_047562.1	50359900	0
NC_047562.1	50360245	0
NC_047562.1	50360590	0
NC_047562.1	50360861	0
NC_047562.1	50360864	0
NC_047562.1	50360866	0
NC_047562.1	50364975	0
NC_047562.1	50365036	0
NC_047562.1	50365055	0
NC_047562.1	50365058	0
NC_047562.1	50365069	0
NC_047562.1	50365197	0
NC_047562.1	50365234	0
NC_047562.1	50365690	0
NC_047562.1	50365721	0
NC_047562.1	50367573	0
NC_047562.1	50371949	0
NC_047562.1	50372804	0
NC_047562.1	50372806	0
NC_047562.1	50373605	0
NC_047562.1	50373812	0
NC_047562.1	50373900	0
NC_047562.1	50374480	0
NC_047562.1	50374486	1
NC_047562.1	50378113	0
NC_047562.1	50378136	0
NC_047562.1	50378292	0
NC_047562.1	50378312	0
NC_047562.1	50378385	0
NC_047562.1	50378425	0
NC_047562.1	50378545	0
NC_047562.1	50378606	0
NC_047562.1	50379418	0
NC_047562.1	50380302	0
NC_047562.1	50380310	0
NC_047562.1	50380328	0
NC_047562.1	50380676	0
NC_047562.1	50380680	0
NC_047562.1	50381487	0
NC_047562.1	50381503	0
NC_047562.1	50381517	0
NC_047562.1	50381525	0
NC_047562.1	50381724	0
NC_047562.1	50381738	0
NC_047562.1	50381745	0
NC_047562.1	50381841	0
NC_047562.1	50381843	0
NC_047562.1	50382009	0
NC_047562.1	50382047	0
NC_047562.1	50382209	0
NC_047562.1	50382223	0
NC_047562.1	50382233	0
NC_047562.1	50382241	0
NC_047562.1	50382335	0
NC_047562.1	50382339	0
NC_047562.1	50382375	0
NC_047562.1	50382412	0
NC_047562.1	50383357	0
NC_047562.1	50383364	0
NC_047562.1	50383644	0
NC_047562.1	50383646	0
NC_047562.1	50387759	0
NC_047562.1	50387799	0
NC_047562.1	50388305	0
NC_047562.1	50388649	0
NC_047562.1	50388734	0
NC_047562.1	50388745	0
NC_047562.1	50388766	0
NC_047562.1	50388780	0
NC_047562.1	50388843	0
NC_047562.1	50388948	0
NC_047562.1	50388960	0
NC_047562.1	50389004	0
NC_047562.1	50389024	0
NC_047562.1	50389040	0
NC_047562.1	50389050	0
NC_047562.1	50389056	0
NC_047562.1	50389063	0
NC_047562.1	50389074	0
NC_047562.1	50389075	0
NC_047562.1	50389078	0
NC_047562.1	50389097	0
NC_047562.1	50389851	0
NC_047562.1	50389894	0
NC_047562.1	50390546	0
NC_047562.1	50390622	0
NC_047562.1	50390633	0
NC_047562.1	50390657	0
NC_047562.1	50390672	0
NC_047562.1	50390746	0
NC_047562.1	50390767	0
NC_047562.1	50390777	0
NC_047562.1	50390793	0
NC_047562.1	50390794	0
NC_047562.1	50390807	0
NC_047562.1	50391004	0
NC_047562.1	50391310	0
NC_047562.1	50391340	0
NC_047562.1	50391346	0
NC_047562.1	50391389	0
NC_047562.1	50391476	0
NC_047562.1	50391486	0
NC_047562.1	50391544	0
NC_047562.1	50391775	0
NC_047562.1	50391780	0
NC_047562.1	50391820	0
NC_047562.1	50391931	0
NC_047562.1	50392121	0
NC_047562.1	50392808	0
NC_047562.1	50392938	0
NC_047562.1	50393103	0
NC_047562.1	50395120	0
NC_047562.1	50396915	0
NC_047562.1	50397253	0
NC_047562.1	50397339	0
NC_047562.1	50397436	0
NC_047562.1	50397761	0
NC_047562.1	50397803	0
NC_047562.1	50397951	0
NC_047562.1	50398151	0
NC_047562.1	50398289	0
NC_047562.1	50398519	0
NC_047562.1	50398661	0
NC_047562.1	50398700	0
NC_047562.1	50398718	0
NC_047562.1	50398749	0
NC_047562.1	50398754	0
NC_047562.1	50399183	0
NC_047562.1	50399207	0
NC_047562.1	50399237	0
NC_047562.1	50399294	0
NC_047562.1	50399298	0
NC_047562.1	50399336	0
NC_047562.1	50399413	0
NC_047562.1	50399432	0
NC_047562.1	50399464	0
NC_047562.1	50399497	0
NC_047562.1	50399512	0
NC_047562.1	50399719	0
NC_047562.1	50399722	0
NC_047562.1	50400096	0
NC_047562.1	50400366	0
NC_047562.1	50400462	0
NC_047562.1	50400532	0
NC_047562.1	50400570	0
NC_047562.1	50400735	0
NC_047562.1	50400747	0
NC_047562.1	50401385	0
NC_047562.1	50401411	0
NC_047562.1	50401646	0
NC_047562.1	50401647	0
NC_047562.1	50403054	0
NC_047562.1	50405818	0
NC_047562.1	50406389	0
NC_047562.1	50407532	0
NC_047562.1	50407588	0
NC_047562.1	50409324	0
NC_047562.1	50409456	0
NC_047562.1	50415878	0
NC_047562.1	50415918	0
NC_047562.1	50416685	0
NC_047562.1	50416827	0
NC_047562.1	50416858	0
NC_047562.1	50416874	0
NC_047562.1	50417113	0
NC_047562.1	50417208	0
NC_047562.1	50417298	0
NC_047562.1	50417541	0
NC_047562.1	50417636	0
NC_047562.1	50417700	0
NC_047562.1	50417994	0
NC_047562.1	50417999	0
NC_047562.1	50418019	0
NC_047562.1	50418020	0
NC_047562.1	50418245	0
NC_047562.1	50418273	0
NC_047562.1	50418286	0
NC_047562.1	50418430	0
NC_047562.1	50418465	0
NC_047562.1	50418481	0
NC_047562.1	50418620	0
NC_047562.1	50424465	0
NC_047562.1	50424562	0
NC_047562.1	50424570	0
NC_047562.1	50424690	0
NC_047562.1	50424701	0
NC_047562.1	50425001	0
NC_047562.1	50425358	0
NC_047562.1	50425602	0
NC_047562.1	50425743	0
NC_047562.1	50426401	0
NC_047562.1	50426410	0
NC_047562.1	50426737	0
NC_047562.1	50426738	0
NC_047562.1	50426778	0
NC_047562.1	50426888	0
NC_047562.1	50427347	0
NC_047562.1	50429273	0
NC_047562.1	50429274	0
NC_047562.1	50429594	0
NC_047562.1	50429744	0
NC_047562.1	50429781	0
NC_047562.1	50429859	0
NC_047562.1	50429927	0
NC_047562.1	50429937	0
NC_047562.1	50429958	0
NC_047562.1	50429970	0
NC_047562.1	50430092	0
NC_047562.1	50430113	0
NC_047562.1	50430118	0
NC_047562.1	50430126	0
NC_047562.1	50430128	0
NC_047562.1	50430136	0
NC_047562.1	50433845	0
NC_047562.1	50434696	0
NC_047562.1	50434771	0
NC_047562.1	50434778	0
NC_047562.1	50444955	0
NC_047562.1	50445419	1
NC_047562.1	50447704	0
NC_047562.1	50448043	0
NC_047562.1	50448062	0
NC_047562.1	50453707	0
NC_047562.1	50453716	0
NC_047562.1	50453717	0
NC_047562.1	50453733	0
NC_047562.1	50453754	0
NC_047562.1	50453803	0
NC_047562.1	50453985	0
NC_047562.1	50454166	0
NC_047562.1	50454779	0
NC_047562.1	50455459	0
NC_047562.1	50465194	0
NC_047562.1	50465202	0
NC_047562.1	50471448	0
NC_047562.1	50471459	1
NC_047562.1	50471474	0
NC_047562.1	50471486	0
NC_047562.1	50471534	1
NC_047562.1	50471543	0
NC_047562.1	50471559	18
NC_047562.1	50471647	0
NC_047562.1	50471696	0
NC_047562.1	50471712	0
NC_047562.1	50471768	0
NC_047562.1	50471774	0
NC_047562.1	50471777	0
NC_047562.1	50471784	0
NC_047562.1	50471792	0
NC_047562.1	50471810	0
NC_047562.1	50471857	0
NC_047562.1	50472814	24
NC_047562.1	50472867	0
NC_047562.1	50473017	0
NC_047562.1	50473061	0
NC_047562.1	50473062	0
NC_047562.1	50473658	0
NC_047562.1	50473752	0
NC_047562.1	50476587	0
NC_047562.1	50479592	0
NC_047562.1	50479632	0
NC_047562.1	50479643	0
NC_047562.1	50479661	0
NC_047562.1	50479943	0
NC_047562.1	50479991	0
NC_047562.1	50480005	0
NC_047562.1	50480048	0
NC_047562.1	50480053	0
NC_047562.1	50480108	0
NC_047562.1	50480153	0
NC_047562.1	50480201	0
NC_047562.1	50480218	0
NC_047562.1	50480242	0
NC_047562.1	50480349	0
NC_047562.1	50480387	0
NC_047562.1	50480391	0
NC_047562.1	50480401	0
NC_047562.1	50480417	22
NC_047562.1	50480421	0
NC_047562.1	50480448	0
NC_047562.1	50480473	0
NC_047562.1	50480474	0
NC_047562.1	50480493	0
NC_047562.1	50480506	0
NC_047562.1	50480542	0
NC_047562.1	50480573	0
NC_047562.1	50480630	0
NC_047562.1	50480640	0
NC_047562.1	50480656	1
NC_047562.1	50480675	0
NC_047562.1	50480679	0
NC_047562.1	50480685	0
NC_047562.1	50480709	0
NC_047562.1	50480733	0
NC_047562.1	50480743	0
NC_047562.1	50480784	0
NC_047562.1	50480792	0
NC_047562.1	50480799	0
NC_047562.1	50480809	0
NC_047562.1	50480819	0
NC_047562.1	50480831	0
NC_047562.1	50480982	0
NC_047562.1	50481342	0
NC_047562.1	50481350	0
NC_047562.1	50481374	0
NC_047562.1	50481395	0
NC_047562.1	50481403	0
NC_047562.1	50481415	0
NC_047562.1	50481421	0
NC_047562.1	50481428	0
NC_047562.1	50481429	0
NC_047562.1	50481494	0
NC_047562.1	50481573	0
NC_047562.1	50481675	0
NC_047562.1	50481694	0
NC_047562.1	50481741	0
NC_047562.1	50481801	21
NC_047562.1	50481839	0
NC_047562.1	50481857	0
NC_047562.1	50481930	0
NC_047562.1	50481943	0
NC_047562.1	50481945	0
NC_047562.1	50482037	0
NC_047562.1	50482149	0
NC_047562.1	50482165	0
NC_047562.1	50482211	0
NC_047562.1	50482216	0
NC_047562.1	50482279	0
NC_047562.1	50482302	0
NC_047562.1	50482309	0
NC_047562.1	50482327	0
NC_047562.1	50482353	0
NC_047562.1	50482536	0
NC_047562.1	50482625	0
NC_047562.1	50483198	20
NC_047562.1	50483297	0
NC_047562.1	50483309	0
NC_047562.1	50483310	0
NC_047562.1	50483320	0
NC_047562.1	50483349	0
NC_047562.1	50483350	0
NC_047562.1	50483351	0
NC_047562.1	50483354	0
NC_047562.1	50483365	0
NC_047562.1	50483390	0
NC_047562.1	50483419	0
NC_047562.1	50483420	0
NC_047562.1	50483436	0
NC_047562.1	50483441	0
NC_047562.1	50483442	0
NC_047562.1	50483481	0
NC_047562.1	50483494	0
NC_047562.1	50483500	0
NC_047562.1	50483502	0
NC_047562.1	50483504	0
NC_047562.1	50483515	0
NC_047562.1	50483516	0
NC_047562.1	50483523	0
NC_047562.1	50483539	0
NC_047562.1	50483555	0
NC_047562.1	50483558	0
NC_047562.1	50483560	0
NC_047562.1	50483561	0
NC_047562.1	50483569	0
NC_047562.1	50483572	0
NC_047562.1	50483599	0
NC_047562.1	50483602	0
NC_047562.1	50483611	0
NC_047562.1	50483614	0
NC_047562.1	50483620	0
NC_047562.1	50483656	0
NC_047562.1	50483659	0
NC_047562.1	50483677	0
NC_047562.1	50483686	0
NC_047562.1	50483689	0
NC_047562.1	50483724	0
NC_047562.1	50483760	0
NC_047562.1	50483772	0
NC_047562.1	50483784	0
NC_047562.1	50483817	0
NC_047562.1	50483825	0
NC_047562.1	50483831	0
NC_047562.1	50483833	0
NC_047562.1	50483851	0
NC_047562.1	50483852	0
NC_047562.1	50483870	0
NC_047562.1	50483872	0
NC_047562.1	50483879	0
NC_047562.1	50483881	0
NC_047562.1	50483886	0
NC_047562.1	50483900	0
NC_047562.1	50483955	0
NC_047562.1	50483964	0
NC_047562.1	50483969	0
NC_047562.1	50484014	0
NC_047562.1	50484062	0
NC_047562.1	50484093	0
NC_047562.1	50484116	0
NC_047562.1	50484121	0
NC_047562.1	50484150	0
NC_047562.1	50484156	0
NC_047562.1	50484166	0
NC_047562.1	50484167	0
NC_047562.1	50484187	0
NC_047562.1	50484207	0
NC_047562.1	50484237	0
NC_047562.1	50484271	0
NC_047562.1	50484275	0
NC_047562.1	50484301	0
NC_047562.1	50484304	0
NC_047562.1	50484319	0
NC_047562.1	50484320	0
NC_047562.1	50484322	0
NC_047562.1	50484325	0
NC_047562.1	50484328	0
NC_047562.1	50484330	0
NC_047562.1	50484333	0
NC_047562.1	50484337	0
NC_047562.1	50484358	0
NC_047562.1	50484360	0
NC_047562.1	50484367	0
NC_047562.1	50484390	0
NC_047562.1	50484409	0
NC_047562.1	50484426	0
NC_047562.1	50484439	0
NC_047562.1	50484447	0
NC_047562.1	50484519	0
NC_047562.1	50484576	0
NC_047562.1	50484629	0
NC_047562.1	50484632	0
NC_047562.1	50484641	0
NC_047562.1	50484679	0
NC_047562.1	50486635	0
NC_047562.1	50486823	0
NC_047562.1	50497695	0
NC_047562.1	50499079	0
NC_047562.1	50499082	0
NC_047562.1	50499339	0
NC_047562.1	50502355	0
NC_047562.1	50509960	0
NC_047562.1	50510646	0
NC_047562.1	50510647	0
NC_047562.1	50512590	0
NC_047562.1	50514079	0
NC_047562.1	50514082	0
NC_047562.1	50515371	0
NC_047562.1	50515413	0
NC_047562.1	50515422	0
NC_047562.1	50515423	0
NC_047562.1	50515439	0
NC_047562.1	50515478	0
NC_047562.1	50515483	0
NC_047562.1	50516030	0
NC_047562.1	50516366	0
NC_047562.1	50516431	0
NC_047562.1	50516581	0
NC_047562.1	50516582	0
NC_047562.1	50516609	0
NC_047562.1	50516731	0
NC_047562.1	50517055	0
NC_047562.1	50517134	0
NC_047562.1	50517175	0
NC_047562.1	50517179	0
NC_047562.1	50517814	0
NC_047562.1	50518029	0
NC_047562.1	50518252	0
NC_047562.1	50519209	0
NC_047562.1	50519399	0
NC_047562.1	50519407	0
NC_047562.1	50519410	0
NC_047562.1	50519461	0
NC_047562.1	50519983	0
NC_047562.1	50520849	0
NC_047562.1	50521183	0
NC_047562.1	50521184	0
NC_047562.1	50521201	0
NC_047562.1	50521574	0
NC_047562.1	50521736	0
NC_047562.1	50521758	0
NC_047562.1	50522704	0
NC_047562.1	50524850	0
NC_047562.1	50524889	0
NC_047562.1	50524960	0
NC_047562.1	50524961	0
NC_047562.1	50524974	0
NC_047562.1	50524978	0
NC_047562.1	50525033	0
NC_047562.1	50525052	0
NC_047562.1	50525117	0
NC_047562.1	50525161	0
NC_047562.1	50525162	0
NC_047562.1	50525172	0
NC_047562.1	50525760	0
NC_047562.1	50525829	0
NC_047562.1	50525854	0
NC_047562.1	50525858	0
NC_047562.1	50525860	0
NC_047562.1	50525865	0
NC_047562.1	50525892	0
NC_047562.1	50525895	0
NC_047562.1	50525903	0
NC_047562.1	50525911	18
NC_047562.1	50525915	1
NC_047562.1	50525916	0
NC_047562.1	50526534	0
NC_047562.1	50526590	0
NC_047562.1	50527543	0
NC_047562.1	50527721	0
NC_047562.1	50527738	0
NC_047562.1	50527830	0
NC_047562.1	50527835	0
NC_047562.1	50528438	0
NC_047562.1	50528458	0
NC_047562.1	50528811	0
NC_047562.1	50528812	0
NC_047562.1	50528816	0
NC_047562.1	50529649	0
NC_047562.1	50529661	0
NC_047562.1	50529680	0
NC_047562.1	50529692	0
NC_047562.1	50529700	0
NC_047562.1	50529716	0
NC_047562.1	50530004	0
NC_047562.1	50533470	0
NC_047562.1	50533483	0
NC_047562.1	50533488	0
NC_047562.1	50533770	0
NC_047562.1	50533779	0
NC_047562.1	50533809	0
NC_047562.1	50533856	0
NC_047562.1	50533859	0
NC_047562.1	50533950	0
NC_047562.1	50534039	0
NC_047562.1	50534168	0
NC_047562.1	50536681	0
NC_047562.1	50536713	0
NC_047562.1	50536716	0
NC_047562.1	50536779	0
NC_047562.1	50536840	0
NC_047562.1	50536844	0
NC_047562.1	50536845	0
NC_047562.1	50536855	0
NC_047562.1	50536871	0
NC_047562.1	50536894	0
NC_047562.1	50537015	0
NC_047562.1	50542422	0
NC_047562.1	50573438	0
NC_047562.1	50598184	0
NC_047562.1	50598197	0
NC_047562.1	50598211	0
NC_047562.1	50598221	0
NC_047562.1	50598268	0
NC_047562.1	50598534	0
NC_047562.1	50598568	0
NC_047562.1	50598638	0
NC_047562.1	50598641	0
NC_047562.1	50598643	0
NC_047562.1	50598652	15
NC_047562.1	50598994	0
NC_047562.1	50599009	0
NC_047562.1	50599160	0
NC_047562.1	50599432	0
NC_047562.1	50599509	0
NC_047562.1	50599526	0
NC_047562.1	50599546	0
NC_047562.1	50599551	0
NC_047562.1	50599554	1
NC_047562.1	50599594	2
NC_047562.1	50599641	0
NC_047562.1	50599657	0
NC_047562.1	50599714	0
NC_047562.1	50599734	0
NC_047562.1	50599737	0
NC_047562.1	50599740	0
NC_047562.1	50599778	0
NC_047562.1	50599855	0
NC_047562.1	50599873	9
NC_047562.1	50600326	0
NC_047562.1	50601142	0
NC_047562.1	50601153	0
NC_047562.1	50602078	15
NC_047562.1	50602106	0
NC_047562.1	50602120	6
NC_047562.1	50602121	6
NC_047562.1	50602140	0
NC_047562.1	50602330	0
NC_047562.1	50602437	0
NC_047562.1	50602458	0
NC_047562.1	50602553	0
NC_047562.1	50607915	0
NC_047562.1	50610143	0
NC_047562.1	50610208	0
NC_047562.1	50610219	0
NC_047562.1	50610220	0
NC_047562.1	50610250	0
NC_047562.1	50610324	10
NC_047562.1	50610331	0
NC_047562.1	50610391	0
NC_047562.1	50610395	6
NC_047562.1	50610397	8
NC_047562.1	50610653	0
NC_047562.1	50610660	21
NC_047562.1	50610678	5
NC_047562.1	50610730	0
NC_047562.1	50610738	0
NC_047562.1	50610743	0
NC_047562.1	50610753	0
NC_047562.1	50610757	0
NC_047562.1	50610808	0
NC_047562.1	50610809	0
NC_047562.1	50610812	0
NC_047562.1	50610815	0
NC_047562.1	50610855	0
NC_047562.1	50610926	0
NC_047562.1	50610928	0
NC_047562.1	50610932	1
NC_047562.1	50610977	0
NC_047562.1	50610987	0
NC_047562.1	50637387	0
NC_047562.1	50637428	0
NC_047562.1	50637438	0
NC_047562.1	50637522	0
NC_047562.1	50637547	0
NC_047562.1	50637563	0
NC_047562.1	50637623	0
NC_047562.1	50637634	0
NC_047562.1	50637667	0
NC_047562.1	50637675	0
NC_047562.1	50637684	0
NC_047562.1	50637704	0
NC_047562.1	50637715	0
NC_047562.1	50638338	0
NC_047562.1	50638394	0
NC_047562.1	50638420	0
NC_047562.1	50638421	0
NC_047562.1	50638429	0
NC_047562.1	50638446	0
NC_047562.1	50638454	0
NC_047562.1	50638496	6
NC_047562.1	50638522	0
NC_047562.1	50638532	0
NC_047562.1	50638655	0
NC_047562.1	50638660	0
NC_047562.1	50639888	0
NC_047562.1	50639899	0
NC_047562.1	50657931	0
NC_047562.1	50657981	0
NC_047562.1	50657983	0
NC_047562.1	50659751	0
NC_047562.1	50666522	0
NC_047562.1	50666545	0
NC_047562.1	50666563	0
NC_047562.1	50666579	0
NC_047562.1	50666606	0
NC_047562.1	50666717	0
NC_047562.1	50666804	0
NC_047562.1	50666840	0
NC_047562.1	50666850	0
NC_047562.1	50666852	3
NC_047562.1	50666863	6
NC_047562.1	50666885	0
NC_047562.1	50666906	0
NC_047562.1	50666937	3
NC_047562.1	50666962	0
NC_047562.1	50666963	0
NC_047562.1	50667005	0
NC_047562.1	50667006	0
NC_047562.1	50667103	0
NC_047562.1	50667107	0
NC_047562.1	50667128	0
NC_047562.1	50667132	0
NC_047562.1	50667268	0
NC_047562.1	50667340	0
NC_047562.1	50667351	0
NC_047562.1	50667356	0
NC_047562.1	50667367	0
NC_047562.1	50667384	0
NC_047562.1	50667416	0
NC_047562.1	50667422	0
NC_047562.1	50668838	0
NC_047562.1	50669142	0
NC_047562.1	50669210	0
NC_047562.1	50669221	22
NC_047562.1	50669225	0
NC_047562.1	50669228	0
NC_047562.1	50669246	0
NC_047562.1	50669272	0
NC_047562.1	50669279	1
NC_047562.1	50669291	0
NC_047562.1	50669306	0
NC_047562.1	50669316	0
NC_047562.1	50669331	1
NC_047562.1	50669339	17
NC_047562.1	50669342	18
NC_047562.1	50669344	0
NC_047562.1	50669927	0
NC_047562.1	50669953	10
NC_047562.1	50669970	9
NC_047562.1	50669980	0
NC_047562.1	50670017	0
NC_047562.1	50670021	0
NC_047562.1	50670024	0
NC_047562.1	50670043	0
NC_047562.1	50670791	0
NC_047562.1	50670863	0
NC_047562.1	50681250	0
NC_047562.1	50682237	0
NC_047562.1	50682251	0
NC_047562.1	50682347	0
NC_047562.1	50682403	0
NC_047562.1	50683020	0
NC_047562.1	50683040	0
NC_047562.1	50685190	0
NC_047562.1	50685220	0
NC_047562.1	50685380	0
NC_047562.1	50685394	0
NC_047562.1	50685402	0
NC_047562.1	50685538	0
NC_047562.1	50685544	0
NC_047562.1	50685697	0
NC_047562.1	50685702	0
NC_047562.1	50686119	0
NC_047562.1	50689803	0
NC_047562.1	50689845	0
NC_047562.1	50689930	0
NC_047562.1	50689933	0
NC_047562.1	50689938	0
NC_047562.1	50689943	0
NC_047562.1	50689975	0
NC_047562.1	50690010	0
NC_047562.1	50690064	0
NC_047562.1	50690081	0
NC_047562.1	50690082	0
NC_047562.1	50690100	0
NC_047562.1	50690102	0
NC_047562.1	50690118	0
NC_047562.1	50690159	0
NC_047562.1	50690384	0
NC_047562.1	50690874	0
NC_047562.1	50690880	0
NC_047562.1	50690888	0
NC_047562.1	50690892	0
NC_047562.1	50690899	0
NC_047562.1	50690908	0
NC_047562.1	50690909	0
NC_047562.1	50690910	0
NC_047562.1	50690960	0
NC_047562.1	50690983	0
NC_047562.1	50690988	0
NC_047562.1	50691065	0
NC_047562.1	50691076	0
NC_047562.1	50691081	0
NC_047562.1	50691082	0
NC_047562.1	50691137	0
NC_047562.1	50691691	0
NC_047562.1	50691709	0
NC_047562.1	50691728	0
NC_047562.1	50691756	0
NC_047562.1	50691783	0
NC_047562.1	50691785	0
NC_047562.1	50691786	0
NC_047562.1	50691787	0
NC_047562.1	50692218	0
NC_047562.1	50692222	0
NC_047562.1	50692229	0
NC_047562.1	50692232	0
NC_047562.1	50692234	0
NC_047562.1	50692235	0
NC_047562.1	50692254	0
NC_047562.1	50692258	0
NC_047562.1	50692386	0
NC_047562.1	50692392	0
NC_047562.1	50692396	0
NC_047562.1	50692444	0
NC_047562.1	50692498	0
NC_047562.1	50692519	0
NC_047562.1	50692606	0
NC_047562.1	50692709	0
NC_047562.1	50692712	0
NC_047562.1	50692811	0
NC_047562.1	50692821	0
NC_047562.1	50692840	0
NC_047562.1	50692850	0
NC_047562.1	50693610	0
NC_047562.1	50693613	0
NC_047562.1	50693616	0
NC_047562.1	50693630	0
NC_047562.1	50693636	0
NC_047562.1	50693767	0
NC_047562.1	50693876	0
NC_047562.1	50693908	0
NC_047562.1	50693921	0
NC_047562.1	50694066	0
NC_047562.1	50694069	0
NC_047562.1	50694074	0
NC_047562.1	50698173	0
NC_047562.1	50698274	13
NC_047562.1	50698320	0
NC_047562.1	50698370	0
NC_047562.1	50698385	0
NC_047562.1	50698403	0
NC_047562.1	50698529	1
NC_047562.1	50698616	0
NC_047562.1	50700289	0
NC_047562.1	50700306	0
NC_047562.1	50700375	0
NC_047562.1	50700944	0
NC_047562.1	50700950	0
NC_047562.1	50701055	0
NC_047562.1	50701175	0
NC_047562.1	50701180	0
NC_047562.1	50701517	0
NC_047562.1	50701518	0
NC_047562.1	50701522	0
NC_047562.1	50701536	0
NC_047562.1	50705450	0
NC_047562.1	50705949	0
NC_047562.1	50708235	0
NC_047562.1	50708238	0
NC_047562.1	50708241	0
NC_047562.1	50708283	0
NC_047562.1	50708487	0
NC_047562.1	50708488	0
NC_047562.1	50708493	0
NC_047562.1	50708503	0
NC_047562.1	50708506	0
NC_047562.1	50708507	0
NC_047562.1	50708609	0
NC_047562.1	50708952	0
NC_047562.1	50715906	0
NC_047562.1	50715990	0
NC_047562.1	50716090	0
NC_047562.1	50716236	0
NC_047562.1	50716379	0
NC_047562.1	50716549	0
NC_047562.1	50716572	0
NC_047562.1	50716953	0
NC_047562.1	50716959	0
NC_047562.1	50716974	0
NC_047562.1	50716975	0
NC_047562.1	50716978	0
NC_047562.1	50716983	0
NC_047562.1	50717012	0
NC_047562.1	50717039	0
NC_047562.1	50720107	0
NC_047562.1	50720244	0
NC_047562.1	50720253	0
NC_047562.1	50720288	0
NC_047562.1	50723141	0
NC_047562.1	50723618	0
NC_047562.1	50723739	0
NC_047562.1	50723946	0
NC_047562.1	50724405	0
NC_047562.1	50724417	0
NC_047562.1	50726175	0
NC_047562.1	50726528	0
NC_047562.1	50726582	0
NC_047562.1	50726586	0
NC_047562.1	50726643	0
NC_047562.1	50726644	0
NC_047562.1	50726757	0
NC_047562.1	50729379	0
NC_047562.1	50729839	0
NC_047562.1	50730937	0
NC_047562.1	50731047	0
NC_047562.1	50731050	0
NC_047562.1	50731152	0
NC_047562.1	50731723	0
NC_047562.1	50731815	0
NC_047562.1	50732215	0
NC_047562.1	50732227	0
NC_047562.1	50732228	0
NC_047562.1	50732232	0
NC_047562.1	50732235	0
NC_047562.1	50732298	0
NC_047562.1	50732300	0
NC_047562.1	50732301	0
NC_047562.1	50732395	0
NC_047562.1	50732418	0
NC_047562.1	50732526	0
NC_047562.1	50732541	0
NC_047562.1	50732667	0
NC_047562.1	50732737	0
NC_047562.1	50732749	0
NC_047562.1	50732877	0
NC_047562.1	50732914	0
NC_047562.1	50732918	0
NC_047562.1	50732919	0
NC_047562.1	50732940	0
NC_047562.1	50732942	0
NC_047562.1	50733030	0
NC_047562.1	50733122	0
NC_047562.1	50733134	0
NC_047562.1	50736121	0
NC_047562.1	50736751	0
NC_047562.1	50736864	0
NC_047562.1	50736865	0
NC_047562.1	50741460	0
NC_047562.1	50741464	0
NC_047562.1	50742028	0
NC_047562.1	50742599	0
NC_047562.1	50742955	0
NC_047562.1	50742977	0
NC_047562.1	50747286	0
NC_047562.1	50747304	0
NC_047562.1	50747324	0
NC_047562.1	50747339	0
NC_047562.1	50747347	0
NC_047562.1	50747348	0
NC_047562.1	50747364	0
NC_047562.1	50747365	0
NC_047562.1	50748188	0
NC_047562.1	50751252	0
NC_047562.1	50751543	0
NC_047562.1	50753691	0
NC_047562.1	50753787	0
NC_047562.1	50753791	0
NC_047562.1	50753796	0
NC_047562.1	50753843	0
NC_047562.1	50753845	0
NC_047562.1	50754091	0
NC_047562.1	50754094	0
NC_047562.1	50756635	0
NC_047562.1	50757083	0
NC_047562.1	50757212	0
NC_047562.1	50757614	0
NC_047562.1	50765535	0
NC_047562.1	50766004	0
NC_047562.1	50766283	0
NC_047562.1	50766322	0
NC_047562.1	50766624	0
NC_047562.1	50766710	0
NC_047562.1	50766912	0
NC_047562.1	50766918	0
NC_047562.1	50766920	0
NC_047562.1	50767060	0
NC_047562.1	50767679	0
NC_047562.1	50767680	0
NC_047562.1	50767739	0
NC_047562.1	50767780	0
NC_047562.1	50767863	0
NC_047562.1	50767917	0
NC_047562.1	50767970	0
NC_047562.1	50768102	0
NC_047562.1	50768509	0
NC_047562.1	50768516	0
NC_047562.1	50768591	0
NC_047562.1	50770472	0
NC_047562.1	50770557	0
NC_047562.1	50770767	0
NC_047562.1	50770841	0
NC_047562.1	50770862	0
NC_047562.1	50771162	0
NC_047562.1	50771397	0
NC_047562.1	50771426	0
NC_047562.1	50771439	0
NC_047562.1	50771444	0
NC_047562.1	50771459	0
NC_047562.1	50771492	0
NC_047562.1	50771627	0
NC_047562.1	50772308	0
NC_047562.1	50772309	0
NC_047562.1	50772399	0
NC_047562.1	50773421	0
NC_047562.1	50773433	0
NC_047562.1	50775232	9
NC_047562.1	50778483	0
NC_047562.1	50798019	21
NC_047562.1	50822331	0
NC_047562.1	50822861	0
NC_047562.1	50822874	0
NC_047562.1	50822999	0
NC_047562.1	50824237	0
NC_047562.1	50824238	0
NC_047562.1	50824253	0
NC_047562.1	50830217	0
NC_047562.1	50830328	0
NC_047562.1	50830420	0
NC_047562.1	50830633	0
NC_047562.1	50830678	0
NC_047562.1	50830695	0
NC_047562.1	50830731	0
NC_047562.1	50830740	0
NC_047562.1	50830741	0
NC_047562.1	50830756	0
NC_047562.1	50830911	0
NC_047562.1	50830942	0
NC_047562.1	50830947	0
NC_047562.1	50830949	0
NC_047562.1	50830954	0
NC_047562.1	50831030	0
NC_047562.1	50831051	0
NC_047562.1	50831059	0
NC_047562.1	50831065	0
NC_047562.1	50831091	0
NC_047562.1	50831110	0
NC_047562.1	50831116	0
NC_047562.1	50831118	0
NC_047562.1	50831126	0
NC_047562.1	50831179	0
NC_047562.1	50831313	0
NC_047562.1	50831338	0
NC_047562.1	50831483	0
NC_047562.1	50831502	0
NC_047562.1	50831555	0
NC_047562.1	50831568	0
NC_047562.1	50831611	0
NC_047562.1	50831632	0
NC_047562.1	50831636	0
NC_047562.1	50831640	0
NC_047562.1	50831649	0
NC_047562.1	50831674	0
NC_047562.1	50831696	0
NC_047562.1	50831702	0
NC_047562.1	50831703	0
NC_047562.1	50831712	0
NC_047562.1	50831734	0
NC_047562.1	50831814	0
NC_047562.1	50831863	0
NC_047562.1	50831973	0
NC_047562.1	50832000	0
NC_047562.1	50832032	0
NC_047562.1	50832226	0
NC_047562.1	50832313	0
NC_047562.1	50832436	0
NC_047562.1	50832806	0
NC_047562.1	50832813	0
NC_047562.1	50832860	0
NC_047562.1	50832913	0
NC_047562.1	50833301	0
NC_047562.1	50833544	0
NC_047562.1	50833901	0
NC_047562.1	50833943	0
NC_047562.1	50834238	0
NC_047562.1	50834295	0
NC_047562.1	50834621	0
NC_047562.1	50834942	0
NC_047562.1	50834978	0
NC_047562.1	50835058	0
NC_047562.1	50835218	0
NC_047562.1	50835874	0
NC_047562.1	50835879	0
NC_047562.1	50835881	0
NC_047562.1	50835927	0
NC_047562.1	50836178	0
NC_047562.1	50836333	0
NC_047562.1	50836355	0
NC_047562.1	50837169	0
NC_047562.1	50837175	0
NC_047562.1	50837273	0
NC_047562.1	50837876	0
NC_047562.1	50837877	0
NC_047562.1	50838100	0
NC_047562.1	50838573	0
NC_047562.1	50838600	0
NC_047562.1	50838829	0
NC_047562.1	50838884	0
NC_047562.1	50839134	0
NC_047562.1	50839140	0
NC_047562.1	50839222	0
NC_047562.1	50840312	0
NC_047562.1	50840399	0
NC_047562.1	50840400	0
NC_047562.1	50840824	0
NC_047562.1	50841900	0
NC_047562.1	50841922	0
NC_047562.1	50842025	0
NC_047562.1	50842363	0
NC_047562.1	50842380	0
NC_047562.1	50842592	0
NC_047562.1	50844506	0
NC_047562.1	50844548	0
NC_047562.1	50844632	0
NC_047562.1	50844934	0
NC_047562.1	50846437	0
NC_047562.1	50846439	0
NC_047562.1	50846449	0
NC_047562.1	50848248	0
NC_047562.1	50850963	0
NC_047562.1	50850968	0
NC_047562.1	50850978	0
NC_047562.1	50851204	0
NC_047562.1	50852163	0
NC_047562.1	50852359	0
NC_047562.1	50852943	0
NC_047562.1	50852952	0
NC_047562.1	50852984	0
NC_047562.1	50852987	0
NC_047562.1	50852992	0
NC_047562.1	50852996	0
NC_047562.1	50853009	0
NC_047562.1	50853082	0
NC_047562.1	50853085	0
NC_047562.1	50860953	0
NC_047562.1	50861087	0
NC_047562.1	50865042	0
NC_047562.1	50865733	0
NC_047562.1	50866437	0
NC_047562.1	50866552	0
NC_047562.1	50868192	0
NC_047562.1	50870330	0
NC_047562.1	50870502	0
NC_047562.1	50870692	0
NC_047562.1	50870927	0
NC_047562.1	50870940	0
NC_047562.1	50871261	0
NC_047562.1	50872293	0
NC_047562.1	50875646	0
NC_047562.1	50875689	0
NC_047562.1	50875770	0
NC_047562.1	50882074	0
NC_047562.1	50882181	0
NC_047562.1	50882424	0
NC_047562.1	50882439	0
NC_047562.1	50882508	0
NC_047562.1	51014387	26
NC_047562.1	51190654	0
NC_047562.1	51196444	0
NC_047562.1	51196602	9
NC_047562.1	51196605	4
NC_047562.1	51196769	0
NC_047562.1	51196785	0
NC_047562.1	51196861	2
NC_047562.1	51196871	5
NC_047562.1	51196939	3
NC_047562.1	51196994	0
NC_047562.1	51197012	0
NC_047562.1	51197116	0
NC_047562.1	51197121	0
NC_047562.1	51197122	0
NC_047562.1	51197166	0
NC_047562.1	51197175	0
NC_047562.1	51197176	10
NC_047562.1	51197268	0
NC_047562.1	51197278	0
NC_047562.1	51197314	9
NC_047562.1	51197467	0
NC_047562.1	51197544	0
NC_047562.1	51197646	0
NC_047562.1	51198193	0
NC_047562.1	51198202	0
NC_047562.1	51198383	0
NC_047562.1	51198485	0
NC_047562.1	51198505	0
NC_047562.1	51198618	0
NC_047562.1	51198620	0
NC_047562.1	51198904	0
NC_047562.1	51199020	0
NC_047562.1	51199080	0
NC_047562.1	51199134	0
NC_047562.1	51199398	0
NC_047562.1	51199414	0
NC_047562.1	51200257	7
NC_047562.1	51200556	4
NC_047562.1	51200561	4
NC_047562.1	51200575	0
NC_047562.1	51200624	0
NC_047562.1	51200629	0
NC_047562.1	51200632	0
NC_047562.1	51200673	0
NC_047562.1	51200707	0
NC_047562.1	51200724	7
NC_047562.1	51200761	0
NC_047562.1	51200774	0
NC_047562.1	51200866	0
NC_047562.1	51200910	0
NC_047562.1	51200918	0
NC_047562.1	51200927	0
NC_047562.1	51200929	0
NC_047562.1	51200938	0
NC_047562.1	51200956	0
NC_047562.1	51200979	0
NC_047562.1	51200992	0
NC_047562.1	51201001	0
NC_047562.1	51201046	6
NC_047562.1	51201078	0
NC_047562.1	51201099	0
NC_047562.1	51275348	0
NC_047562.1	51283512	0
NC_047562.1	51284865	0
NC_047562.1	51284867	0
NC_047562.1	51285241	0
NC_047562.1	51292383	0
NC_047562.1	51292401	0
NC_047562.1	51297361	0
NC_047562.1	51297849	0
NC_047562.1	51297852	0
NC_047562.1	51297895	0
NC_047562.1	51297901	0
NC_047562.1	51298125	0
NC_047562.1	51298223	0
NC_047562.1	51298224	0
NC_047562.1	51298246	0
NC_047562.1	51298248	0
NC_047562.1	51298470	0
NC_047562.1	51298508	0
NC_047562.1	51309702	0
NC_047562.1	51309828	0
NC_047562.1	51310975	0
NC_047562.1	51311070	0
NC_047562.1	51311073	0
NC_047562.1	51311074	0
NC_047562.1	51311078	0
NC_047562.1	51311111	0
NC_047562.1	51311146	0
NC_047562.1	51311188	0
NC_047562.1	51311192	0
NC_047562.1	51311193	0
NC_047562.1	51311198	0
NC_047562.1	51311201	0
NC_047562.1	51311207	0
NC_047562.1	51311209	0
NC_047562.1	51311227	0
NC_047562.1	51311230	0
NC_047562.1	51311278	0
NC_047562.1	51311279	0
NC_047562.1	51311290	0
NC_047562.1	51311302	0
NC_047562.1	51311303	0
NC_047562.1	51311313	0
NC_047562.1	51311350	0
NC_047562.1	51311469	0
NC_047562.1	51311496	0
NC_047562.1	51311510	13
NC_047562.1	51311512	0
NC_047562.1	51311646	0
NC_047562.1	51311764	0
NC_047562.1	51311782	0
NC_047562.1	51311785	0
NC_047562.1	51312239	0
NC_047562.1	51312257	0
NC_047562.1	51314550	0
NC_047562.1	51314605	0
NC_047562.1	51314611	0
NC_047562.1	51314732	0
NC_047562.1	51331648	0
NC_047562.1	51331727	0
NC_047562.1	51333426	0
NC_047562.1	51333477	0
NC_047562.1	51333506	17
NC_047562.1	51333515	0
NC_047562.1	51333517	0
NC_047562.1	51333565	0
NC_047562.1	51333672	0
NC_047562.1	51333673	0
NC_047562.1	51333709	0
NC_047562.1	51334029	0
NC_047562.1	51334044	0
NC_047562.1	51334059	0
NC_047562.1	51334061	14
NC_047562.1	51334098	0
NC_047562.1	51334102	0
NC_047562.1	51334103	0
NC_047562.1	51334115	0
NC_047562.1	51334121	0
NC_047562.1	51334129	12
NC_047562.1	51334139	0
NC_047562.1	51334150	0
NC_047562.1	51334155	15
NC_047562.1	51334159	0
NC_047562.1	51334162	0
NC_047562.1	51334164	0
NC_047562.1	51334167	0
NC_047562.1	51334171	0
NC_047562.1	51334180	15
NC_047562.1	51334201	9
NC_047562.1	51334222	0
NC_047562.1	51334229	11
NC_047562.1	51334315	0
NC_047562.1	51334335	0
NC_047562.1	51334358	23
NC_047562.1	51334359	0
NC_047562.1	51334360	12
NC_047562.1	51334362	23
NC_047562.1	51334377	18
NC_047562.1	51334383	0
NC_047562.1	51334386	9
NC_047562.1	51334405	18
NC_047562.1	51334412	0
NC_047562.1	51334416	0
NC_047562.1	51334420	0
NC_047562.1	51334424	0
NC_047562.1	51334455	0
NC_047562.1	51334662	0
NC_047562.1	51334671	15
NC_047562.1	51334719	19
NC_047562.1	51334736	0
NC_047562.1	51334836	0
NC_047562.1	51334839	0
NC_047562.1	51334840	0
NC_047562.1	51334853	0
NC_047562.1	51334951	0
NC_047562.1	51334952	17
NC_047562.1	51334973	17
NC_047562.1	51335009	0
NC_047562.1	51335015	15
NC_047562.1	51335018	0
NC_047562.1	51335096	0
NC_047562.1	51335241	0
NC_047562.1	51335565	0
NC_047562.1	51335708	0
NC_047562.1	51335761	0
NC_047562.1	51335814	0
NC_047562.1	51335837	0
NC_047562.1	51335841	0
NC_047562.1	51335920	0
NC_047562.1	51335925	0
NC_047562.1	51335933	0
NC_047562.1	51335950	0
NC_047562.1	51335968	0
NC_047562.1	51335977	0
NC_047562.1	51336022	0
NC_047562.1	51336284	0
NC_047562.1	51336429	0
NC_047562.1	51336965	0
NC_047562.1	51337057	0
NC_047562.1	51337232	0
NC_047562.1	51337271	0
NC_047562.1	51337274	0
NC_047562.1	51337283	0
NC_047562.1	51337322	0
NC_047562.1	51337352	0
NC_047562.1	51337419	0
NC_047562.1	51337427	0
NC_047562.1	51337515	0
NC_047562.1	51337526	0
NC_047562.1	51337535	0
NC_047562.1	51337590	0
NC_047562.1	51337613	0
NC_047562.1	51337618	0
NC_047562.1	51337622	0
NC_047562.1	51337623	0
NC_047562.1	51337625	0
NC_047562.1	51337635	0
NC_047562.1	51337638	0
NC_047562.1	51337668	0
NC_047562.1	51337745	0
NC_047562.1	51337746	0
NC_047562.1	51337761	0
NC_047562.1	51337851	0
NC_047562.1	51337871	0
NC_047562.1	51337890	0
NC_047562.1	51337916	0
NC_047562.1	51337923	0
NC_047562.1	51341037	0
NC_047562.1	51341056	0
NC_047562.1	51344692	0
NC_047562.1	51344779	0
NC_047562.1	51344799	0
NC_047562.1	51344812	0
NC_047562.1	51344924	0
NC_047562.1	51345204	0
NC_047562.1	51345221	0
NC_047562.1	51345231	0
NC_047562.1	51345259	0
NC_047562.1	51345272	0
NC_047562.1	51345412	0
NC_047562.1	51345427	0
NC_047562.1	51345619	0
NC_047562.1	51345649	0
NC_047562.1	51345650	0
NC_047562.1	51345663	0
NC_047562.1	51345676	0
NC_047562.1	51346151	0
NC_047562.1	51346155	0
NC_047562.1	51346340	0
NC_047562.1	51347050	0
NC_047562.1	51349427	0
NC_047562.1	51350633	0
NC_047562.1	51351107	0
NC_047562.1	51351985	0
NC_047562.1	51352303	0
NC_047562.1	51352320	0
NC_047562.1	51352437	0
NC_047562.1	51352441	0
NC_047562.1	51352478	0
NC_047562.1	51352506	0
NC_047562.1	51352539	0
NC_047562.1	51352580	0
NC_047562.1	51352581	0
NC_047562.1	51352676	0
NC_047562.1	51352754	1
NC_047562.1	51352766	0
NC_047562.1	51352826	0
NC_047562.1	51352859	0
NC_047562.1	51352900	0
NC_047562.1	51352906	0
NC_047562.1	51352938	0
NC_047562.1	51352979	0
NC_047562.1	51353007	0
NC_047562.1	51353088	0
NC_047562.1	51353139	0
NC_047562.1	51353151	0
NC_047562.1	51353154	0
NC_047562.1	51353198	0
NC_047562.1	51353211	0
NC_047562.1	51353228	0
NC_047562.1	51353280	0
NC_047562.1	51353388	0
NC_047562.1	51353418	0
NC_047562.1	51353454	0
NC_047562.1	51353457	0
NC_047562.1	51353525	0
NC_047562.1	51353562	0
NC_047562.1	51353585	0
NC_047562.1	51353621	0
NC_047562.1	51353645	0
NC_047562.1	51353655	0
NC_047562.1	51353666	0
NC_047562.1	51353672	0
NC_047562.1	51353683	0
NC_047562.1	51353701	0
NC_047562.1	51353712	0
NC_047562.1	51353714	0
NC_047562.1	51353732	0
NC_047562.1	51353741	0
NC_047562.1	51353855	0
NC_047562.1	51353872	0
NC_047562.1	51353889	0
NC_047562.1	51353890	0
NC_047562.1	51353898	0
NC_047562.1	51353900	0
NC_047562.1	51353901	0
NC_047562.1	51353913	0
NC_047562.1	51353937	0
NC_047562.1	51353941	0
NC_047562.1	51353947	0
NC_047562.1	51353954	0
NC_047562.1	51353962	0
NC_047562.1	51353981	0
NC_047562.1	51354084	0
NC_047562.1	51354119	0
NC_047562.1	51354120	0
NC_047562.1	51354123	0
NC_047562.1	51354142	0
NC_047562.1	51354148	0
NC_047562.1	51354149	0
NC_047562.1	51354161	0
NC_047562.1	51354169	0
NC_047562.1	51354192	0
NC_047562.1	51354195	0
NC_047562.1	51354414	0
NC_047562.1	51356760	0
NC_047562.1	51357028	0
NC_047562.1	51357454	0
NC_047562.1	51357497	0
NC_047562.1	51357499	0
NC_047562.1	51357613	0
NC_047562.1	51357645	12
NC_047562.1	51357651	13
NC_047562.1	51357695	0
NC_047562.1	51357696	0
NC_047562.1	51357699	0
NC_047562.1	51357703	0
NC_047562.1	51357705	0
NC_047562.1	51357720	15
NC_047562.1	51357721	15
NC_047562.1	51357722	0
NC_047562.1	51357736	0
NC_047562.1	51357750	0
NC_047562.1	51357751	0
NC_047562.1	51357753	0
NC_047562.1	51357756	0
NC_047562.1	51357768	15
NC_047562.1	51357777	0
NC_047562.1	51357821	0
NC_047562.1	51357840	0
NC_047562.1	51357869	0
NC_047562.1	51357948	0
NC_047562.1	51357951	0
NC_047562.1	51357997	0
NC_047562.1	51358031	0
NC_047562.1	51358147	0
NC_047562.1	51358154	0
NC_047562.1	51358170	0
NC_047562.1	51358183	0
NC_047562.1	51358184	0
NC_047562.1	51358260	0
NC_047562.1	51358283	0
NC_047562.1	51358318	0
NC_047562.1	51358336	0
NC_047562.1	51358443	0
NC_047562.1	51358464	0
NC_047562.1	51358491	0
NC_047562.1	51358501	0
NC_047562.1	51358551	0
NC_047562.1	51358561	0
NC_047562.1	51374725	0
NC_047562.1	51374750	0
NC_047562.1	51374781	0
NC_047562.1	51374790	0
NC_047562.1	51374817	14
NC_047562.1	51389250	0
NC_047562.1	51389371	0
NC_047562.1	51389396	0
NC_047562.1	51389423	0
NC_047562.1	51389424	0
NC_047562.1	51389433	0
NC_047562.1	51389462	0
NC_047562.1	51390628	0
NC_047562.1	51390663	0
NC_047562.1	51390672	0
NC_047562.1	51390673	0
NC_047562.1	51390708	0
NC_047562.1	51390709	0
NC_047562.1	51390710	0
NC_047562.1	51390712	0
NC_047562.1	51390758	0
NC_047562.1	51390761	0
NC_047562.1	51390842	0
NC_047562.1	51390911	0
NC_047562.1	51391029	0
NC_047562.1	51391553	1
NC_047562.1	51391556	1
NC_047562.1	51391609	0
NC_047562.1	51391725	0
NC_047562.1	51392448	0
NC_047562.1	51392475	0
NC_047562.1	51392477	0
NC_047562.1	51392673	0
NC_047562.1	51395601	0
NC_047562.1	51395657	0
NC_047562.1	51395674	0
NC_047562.1	51403151	0
NC_047562.1	51410330	0
NC_047562.1	51415264	0
NC_047562.1	51417654	0
NC_047562.1	51425611	0
NC_047562.1	51425721	0
NC_047562.1	51425727	0
NC_047562.1	51426943	0
NC_047562.1	51429950	0
NC_047562.1	51432622	0
NC_047562.1	51432632	0
NC_047562.1	51432633	0
NC_047562.1	51432635	0
NC_047562.1	51433474	0
NC_047562.1	51433517	0
NC_047562.1	51433612	0
NC_047562.1	51433702	0
NC_047562.1	51436631	0
NC_047562.1	51437907	0
NC_047562.1	51439925	0
NC_047562.1	51440040	0
NC_047562.1	51440284	0
NC_047562.1	51440454	0
NC_047562.1	51440788	0
NC_047562.1	51440851	0
NC_047562.1	51440858	0
NC_047562.1	51440883	0
NC_047562.1	51442141	0
NC_047562.1	51446991	0
NC_047562.1	51447488	0
NC_047562.1	51447578	0
NC_047562.1	51447635	0
NC_047562.1	51448180	0
NC_047562.1	51448941	0
NC_047562.1	51449710	0
NC_047562.1	51450238	0
NC_047562.1	51450495	0
NC_047562.1	51450537	0
NC_047562.1	51450544	0
NC_047562.1	51451243	0
NC_047562.1	51460875	0
NC_047562.1	51461006	0
NC_047562.1	51461278	0
NC_047562.1	51475301	0
NC_047562.1	51475367	0
NC_047562.1	51475548	0
NC_047562.1	51475759	0
NC_047562.1	51483996	0
NC_047562.1	51505120	0
NC_047562.1	51505145	0
NC_047562.1	51531666	0
NC_047562.1	51531674	0
NC_047562.1	51531748	0
NC_047562.1	51531752	0
NC_047562.1	51531793	0
NC_047562.1	51531844	0
NC_047562.1	51531846	0
NC_047562.1	51531995	0
NC_047562.1	51532045	0
NC_047562.1	51532091	0
NC_047562.1	51532215	0
NC_047562.1	51532236	0
NC_047562.1	51532243	0
NC_047562.1	51532246	0
NC_047562.1	51532247	0
NC_047562.1	51532252	0
NC_047562.1	51532253	0
NC_047562.1	51532255	0
NC_047562.1	51532312	0
NC_047562.1	51532397	0
NC_047562.1	51532463	0
NC_047562.1	51532687	0
NC_047562.1	51532754	0
NC_047562.1	51532920	0
NC_047562.1	51537411	0
NC_047562.1	51544014	0
NC_047562.1	51544096	0
NC_047562.1	51544124	0
NC_047562.1	51544326	0
NC_047562.1	51547839	0
NC_047562.1	51548667	0
NC_047562.1	51548727	0
NC_047562.1	51548774	0
NC_047562.1	51548969	0
NC_047562.1	51548975	0
NC_047562.1	51554797	0
NC_047562.1	51554974	0
NC_047562.1	51555300	0
NC_047562.1	51555360	0
NC_047562.1	51555361	0
NC_047562.1	51555532	0
NC_047562.1	51556035	0
NC_047562.1	51556926	0
NC_047562.1	51557050	0
NC_047562.1	51559487	0
NC_047562.1	51559712	0
NC_047562.1	51561155	0
NC_047562.1	51561611	0
NC_047562.1	51561622	0
NC_047562.1	51561642	0
NC_047562.1	51563565	0
NC_047562.1	51563580	0
NC_047562.1	51563581	0
NC_047562.1	51563654	0
NC_047562.1	51563867	0
NC_047562.1	51563881	0
NC_047562.1	51564042	0
NC_047562.1	51564057	0
NC_047562.1	51564163	0
NC_047562.1	51564597	0
NC_047562.1	51564600	0
NC_047562.1	51564892	0
NC_047562.1	51564924	0
NC_047562.1	51565175	0
NC_047562.1	51565179	0
NC_047562.1	51565198	0
NC_047562.1	51565295	0
NC_047562.1	51565403	0
NC_047562.1	51565437	0
NC_047562.1	51565455	0
NC_047562.1	51565532	0
NC_047562.1	51568737	0
NC_047562.1	51568982	0
NC_047562.1	51570165	0
NC_047562.1	51570196	0
NC_047562.1	51571167	0
NC_047562.1	51571220	0
NC_047562.1	51571310	0
NC_047562.1	51571346	0
NC_047562.1	51571352	0
NC_047562.1	51571446	0
NC_047562.1	51571700	0
NC_047562.1	51571740	0
NC_047562.1	51571754	0
NC_047562.1	51572057	0
NC_047562.1	51572264	0
NC_047562.1	51572267	0
NC_047562.1	51572858	0
NC_047562.1	51572933	0
NC_047562.1	51573087	0
NC_047562.1	51573340	0
NC_047562.1	51573373	0
NC_047562.1	51573408	0
NC_047562.1	51573419	0
NC_047562.1	51573757	0
NC_047562.1	51573774	0
NC_047562.1	51573893	0
NC_047562.1	51574061	0
NC_047562.1	51574170	0
NC_047562.1	51574174	0
NC_047562.1	51574237	0
NC_047562.1	51575239	0
NC_047562.1	51575311	0
NC_047562.1	51575858	0
NC_047562.1	51581142	0
NC_047562.1	51581682	0
NC_047562.1	51587245	0
NC_047562.1	51587279	0
NC_047562.1	51593857	0
NC_047562.1	51596817	0
NC_047562.1	51596821	0
NC_047562.1	51599400	0
NC_047562.1	51600006	0
NC_047562.1	51600388	0
NC_047562.1	51600391	0
NC_047562.1	51602038	0
NC_047562.1	51602297	0
NC_047562.1	51602309	0
NC_047562.1	51602856	0
NC_047562.1	51603356	0
NC_047562.1	51603392	0
NC_047562.1	51603482	0
NC_047562.1	51603565	0
NC_047562.1	51603637	0
NC_047562.1	51604062	0
NC_047562.1	51604223	0
NC_047562.1	51604248	0
NC_047562.1	51604252	0
NC_047562.1	51604256	0
NC_047562.1	51604270	0
NC_047562.1	51604288	0
NC_047562.1	51604727	0
NC_047562.1	51606892	0
NC_047562.1	51607871	0
NC_047562.1	51624482	0
NC_047562.1	51630619	0
NC_047562.1	51632553	0
NC_047562.1	51633400	0
NC_047562.1	51633401	0
NC_047562.1	51634149	0
NC_047562.1	51634150	0
NC_047562.1	51634159	0
NC_047562.1	51637891	0
NC_047562.1	51637976	0
NC_047562.1	51637981	0
NC_047562.1	51638016	0
NC_047562.1	51638020	0
NC_047562.1	51641856	0
NC_047562.1	51641858	0
NC_047562.1	51645078	0
NC_047562.1	51645101	0
NC_047562.1	51654313	0
NC_047562.1	51654317	0
NC_047562.1	51654321	0
NC_047562.1	51655536	0
NC_047562.1	51655662	0
NC_047562.1	51655677	0
NC_047562.1	51655700	0
NC_047562.1	51655705	0
NC_047562.1	51655768	0
NC_047562.1	51667651	0
NC_047562.1	51667725	0
NC_047562.1	51667910	0
NC_047562.1	51667917	0
NC_047562.1	51667924	0
NC_047562.1	51667927	0
NC_047562.1	51667928	0
NC_047562.1	51668028	0
NC_047562.1	51668037	13
NC_047562.1	51668295	0
NC_047562.1	51670867	0
NC_047562.1	51679449	0
NC_047562.1	51679729	0
NC_047562.1	51680006	0
NC_047562.1	51682187	0
NC_047562.1	51682214	0
NC_047562.1	51682474	0
NC_047562.1	51682500	0
NC_047562.1	51682502	0
NC_047562.1	51683117	0
NC_047562.1	51683136	0
NC_047562.1	51683150	0
NC_047562.1	51683459	0
NC_047562.1	51683586	0
NC_047562.1	51683614	0
NC_047562.1	51683802	0
NC_047562.1	51683818	0
NC_047562.1	51683863	0
NC_047562.1	51683993	0
NC_047562.1	51684897	0
NC_047562.1	51684900	0
NC_047562.1	51685363	0
NC_047562.1	51685549	0
NC_047562.1	51685735	0
NC_047562.1	51686573	0
NC_047562.1	51686636	0
NC_047562.1	51686646	0
NC_047562.1	51686656	0
NC_047562.1	51686668	0
NC_047562.1	51686815	0
NC_047562.1	51686986	0
NC_047562.1	51687047	0
NC_047562.1	51687108	0
NC_047562.1	51687119	0
NC_047562.1	51687327	0
NC_047562.1	51687346	0
NC_047562.1	51688097	0
NC_047562.1	51688128	0
NC_047562.1	51689259	0
NC_047562.1	51692661	0
NC_047562.1	51693341	0
NC_047562.1	51695454	0
NC_047562.1	51695457	0
NC_047562.1	51695514	0
NC_047562.1	51695524	0
NC_047562.1	51695526	0
NC_047562.1	51695600	0
NC_047562.1	51695637	0
NC_047562.1	51695828	0
NC_047562.1	51695933	0
NC_047562.1	51696081	0
NC_047562.1	51696353	0
NC_047562.1	51696355	0
NC_047562.1	51696395	0
NC_047562.1	51696720	0
NC_047562.1	51696763	0
NC_047562.1	51696871	0
NC_047562.1	51698274	0
NC_047562.1	51698286	0
NC_047562.1	51698353	0
NC_047562.1	51699997	0
NC_047562.1	51700228	0
NC_047562.1	51700250	0
NC_047562.1	51700475	0
NC_047562.1	51700496	0
NC_047562.1	51700501	0
NC_047562.1	51700508	0
NC_047562.1	51700509	0
NC_047562.1	51700850	0
NC_047562.1	51703740	0
NC_047562.1	51703747	0
NC_047562.1	51704856	0
NC_047562.1	51704895	0
NC_047562.1	51704904	0
NC_047562.1	51704907	0
NC_047562.1	51704943	0
NC_047562.1	51705044	0
NC_047562.1	51705047	0
NC_047562.1	51705286	0
NC_047562.1	51706514	0
NC_047562.1	51706609	0
NC_047562.1	51706786	0
NC_047562.1	51709157	0
NC_047562.1	51709295	0
NC_047562.1	51709645	0
NC_047562.1	51709683	0
NC_047562.1	51711696	0
NC_047562.1	51711701	0
NC_047562.1	51712338	0
NC_047562.1	51712432	0
NC_047562.1	51712433	0
NC_047562.1	51712486	0
NC_047562.1	51714631	0
NC_047562.1	51714648	0
NC_047562.1	51714661	0
NC_047562.1	51714698	0
NC_047562.1	51714699	0
NC_047562.1	51714746	0
NC_047562.1	51715020	0
NC_047562.1	51715038	0
NC_047562.1	51715100	0
NC_047562.1	51715116	16
NC_047562.1	51715162	0
NC_047562.1	51715469	0
NC_047562.1	51715484	0
NC_047562.1	51715536	1
NC_047562.1	51715537	0
NC_047562.1	51715558	0
NC_047562.1	51715571	0
NC_047562.1	51715667	0
NC_047562.1	51715670	0
NC_047562.1	51715673	0
NC_047562.1	51715829	0
NC_047562.1	51716181	0
NC_047562.1	51716188	0
NC_047562.1	51716344	0
NC_047562.1	51716628	0
NC_047562.1	51716690	0
NC_047562.1	51717020	0
NC_047562.1	51717946	0
NC_047562.1	51718170	0
NC_047562.1	51718284	0
NC_047562.1	51718288	0
NC_047562.1	51718311	0
NC_047562.1	51718593	0
NC_047562.1	51720343	0
NC_047562.1	51721363	0
NC_047562.1	51724046	0
NC_047562.1	51724142	0
NC_047562.1	51724185	0
NC_047562.1	51724239	0
NC_047562.1	51724661	0
NC_047562.1	51724875	0
NC_047562.1	51725136	0
NC_047562.1	51725394	0
NC_047562.1	51725445	0
NC_047562.1	51725857	0
NC_047562.1	51730033	0
NC_047562.1	51730059	0
NC_047562.1	51730143	0
NC_047562.1	51730527	0
NC_047562.1	51730584	0
NC_047562.1	51730596	0
NC_047562.1	51730602	0
NC_047562.1	51730608	0
NC_047562.1	51730652	0
NC_047562.1	51730657	0
NC_047562.1	51730674	0
NC_047562.1	51730720	0
NC_047562.1	51730754	0
NC_047562.1	51730775	0
NC_047562.1	51730793	0
NC_047562.1	51730915	0
NC_047562.1	51732548	0
NC_047562.1	51732556	0
NC_047562.1	51732576	0
NC_047562.1	51732577	12
NC_047562.1	51732581	0
NC_047562.1	51732585	0
NC_047562.1	51732586	0
NC_047562.1	51732593	0
NC_047562.1	51732605	0
NC_047562.1	51732607	0
NC_047562.1	51732616	0
NC_047562.1	51732638	0
NC_047562.1	51732641	0
NC_047562.1	51732643	0
NC_047562.1	51732661	0
NC_047562.1	51732672	0
NC_047562.1	51732675	0
NC_047562.1	51732683	0
NC_047562.1	51733854	0
NC_047562.1	51733915	0
NC_047562.1	51733958	0
NC_047562.1	51734142	0
NC_047562.1	51735149	0
NC_047562.1	51735183	0
NC_047562.1	51735187	0
NC_047562.1	51735230	0
NC_047562.1	51735743	0
NC_047562.1	51735836	0
NC_047562.1	51735837	0
NC_047562.1	51735895	0
NC_047562.1	51735911	0
NC_047562.1	51735938	0
NC_047562.1	51736018	0
NC_047562.1	51736104	0
NC_047562.1	51736110	0
NC_047562.1	51736153	0
NC_047562.1	51736250	0
NC_047562.1	51736363	0
NC_047562.1	51736372	0
NC_047562.1	51736407	0
NC_047562.1	51736759	0
NC_047562.1	51736768	0
NC_047562.1	51736820	0
NC_047562.1	51736875	0
NC_047562.1	51736889	0
NC_047562.1	51737699	0
NC_047562.1	51737872	0
NC_047562.1	51737971	0
NC_047562.1	51738024	0
NC_047562.1	51738031	0
NC_047562.1	51739009	0
NC_047562.1	51739070	0
NC_047562.1	51739177	0
NC_047562.1	51739273	1
NC_047562.1	51739309	0
NC_047562.1	51739424	0
NC_047562.1	51741006	0
NC_047562.1	51741227	0
NC_047562.1	51741291	0
NC_047562.1	51741295	0
NC_047562.1	51741330	0
NC_047562.1	51741514	0
NC_047562.1	51741764	0
NC_047562.1	51741855	0
NC_047562.1	51741858	0
NC_047562.1	51741859	0
NC_047562.1	51741918	0
NC_047562.1	51741921	0
NC_047562.1	51741941	0
NC_047562.1	51741964	0
NC_047562.1	51741986	0
NC_047562.1	51742011	0
NC_047562.1	51742061	0
NC_047562.1	51742103	0
NC_047562.1	51742126	0
NC_047562.1	51742133	0
NC_047562.1	51742169	0
NC_047562.1	51742188	0
NC_047562.1	51742275	0
NC_047562.1	51742384	0
NC_047562.1	51742435	0
NC_047562.1	51742476	0
NC_047562.1	51742568	0
NC_047562.1	51742833	0
NC_047562.1	51743021	0
NC_047562.1	51743983	0
NC_047562.1	51744067	0
NC_047562.1	51744080	0
NC_047562.1	51744252	0
NC_047562.1	51744299	0
NC_047562.1	51744310	0
NC_047562.1	51744313	0
NC_047562.1	51744349	0
NC_047562.1	51744374	0
NC_047562.1	51744560	0
NC_047562.1	51745065	0
NC_047562.1	51745329	0
NC_047562.1	51745367	0
NC_047562.1	51745628	0
NC_047562.1	51745705	0
NC_047562.1	51746758	0
NC_047562.1	51748087	0
NC_047562.1	51748326	0
NC_047562.1	51748329	0
NC_047562.1	51748516	0
NC_047562.1	51748531	0
NC_047562.1	51748534	0
NC_047562.1	51748581	0
NC_047562.1	51748757	0
NC_047562.1	51748866	0
NC_047562.1	51748888	0
NC_047562.1	51748929	0
NC_047562.1	51748964	0
NC_047562.1	51749036	0
NC_047562.1	51749226	1
NC_047562.1	51749256	1
NC_047562.1	51749362	0
NC_047562.1	51749413	0
NC_047562.1	51749511	0
NC_047562.1	51749698	0
NC_047562.1	51749844	0
NC_047562.1	51750077	0
NC_047562.1	51750120	0
NC_047562.1	51750950	0
NC_047562.1	51750999	0
NC_047562.1	51751063	0
NC_047562.1	51751064	0
NC_047562.1	51751173	0
NC_047562.1	51751194	0
NC_047562.1	51751303	0
NC_047562.1	51751308	0
NC_047562.1	51751605	0
NC_047562.1	51751750	0
NC_047562.1	51751754	0
NC_047562.1	51751852	0
NC_047562.1	51752496	0
NC_047562.1	51752541	0
NC_047562.1	51752729	0
NC_047562.1	51753386	0
NC_047562.1	51753419	0
NC_047562.1	51753464	0
NC_047562.1	51754078	0
NC_047562.1	51754193	0
NC_047562.1	51754281	0
NC_047562.1	51754311	0
NC_047562.1	51754371	0
NC_047562.1	51754440	0
NC_047562.1	51754470	0
NC_047562.1	51754644	0
NC_047562.1	51754676	0
NC_047562.1	51755039	0
NC_047562.1	51755113	0
NC_047562.1	51755172	0
NC_047562.1	51755435	0
NC_047562.1	51755836	0
NC_047562.1	51755877	0
NC_047562.1	51755963	0
NC_047562.1	51756364	0
NC_047562.1	51756456	0
NC_047562.1	51756684	0
NC_047562.1	51756718	0
NC_047562.1	51757081	0
NC_047562.1	51757162	0
NC_047562.1	51758461	0
NC_047562.1	51759192	0
NC_047562.1	51759202	0
NC_047562.1	51759489	0
NC_047562.1	51759872	0
NC_047562.1	51759934	0
NC_047562.1	51759985	0
NC_047562.1	51760323	0
NC_047562.1	51760335	0
NC_047562.1	51760414	0
NC_047562.1	51760590	0
NC_047562.1	51761999	0
NC_047562.1	51762361	0
NC_047562.1	51762479	0
NC_047562.1	51762566	0
NC_047562.1	51762814	0
NC_047562.1	51767215	0
NC_047562.1	51767445	0
NC_047562.1	51767463	0
NC_047562.1	51767496	0
NC_047562.1	51767507	0
NC_047562.1	51768723	0
NC_047562.1	51768750	0
NC_047562.1	51768820	0
NC_047562.1	51768833	0
NC_047562.1	51769260	0
NC_047562.1	51769261	0
NC_047562.1	51769437	0
NC_047562.1	51769456	0
NC_047562.1	51769477	0
NC_047562.1	51769504	0
NC_047562.1	51769545	0
NC_047562.1	51769644	0
NC_047562.1	51771108	0
NC_047562.1	51771128	0
NC_047562.1	51771276	0
NC_047562.1	51771288	0
NC_047562.1	51771325	0
NC_047562.1	51771337	0
NC_047562.1	51771370	0
NC_047562.1	51771693	0
NC_047562.1	51771694	0
NC_047562.1	51771713	0
NC_047562.1	51771728	0
NC_047562.1	51771732	0
NC_047562.1	51771733	0
NC_047562.1	51772025	0
NC_047562.1	51772073	0
NC_047562.1	51772111	0
NC_047562.1	51772130	0
NC_047562.1	51772188	0
NC_047562.1	51772357	0
NC_047562.1	51772379	0
NC_047562.1	51772992	0
NC_047562.1	51773270	0
NC_047562.1	51773556	0
NC_047562.1	51773752	0
NC_047562.1	51773785	0
NC_047562.1	51774874	0
NC_047562.1	51775775	0
NC_047562.1	51777096	0
NC_047562.1	51777099	0
NC_047562.1	51777127	0
NC_047562.1	51777206	0
NC_047562.1	51779296	0
NC_047562.1	51779639	0
NC_047562.1	51779745	0
NC_047562.1	51780721	0
NC_047562.1	51781121	0
NC_047562.1	51782221	0
NC_047562.1	51782306	0
NC_047562.1	51782355	0
NC_047562.1	51782357	0
NC_047562.1	51782373	0
NC_047562.1	51782395	0
NC_047562.1	51783171	0
NC_047562.1	51783205	0
NC_047562.1	51783217	0
NC_047562.1	51784000	0
NC_047562.1	51784470	0
NC_047562.1	51785283	0
NC_047562.1	51785529	0
NC_047562.1	51785877	0
NC_047562.1	51790416	0
NC_047562.1	51790724	0
NC_047562.1	51790870	0
NC_047562.1	51790893	0
NC_047562.1	51790929	0
NC_047562.1	51791013	0
NC_047562.1	51791428	0
NC_047562.1	51791459	0
NC_047562.1	51791464	0
NC_047562.1	51791500	0
NC_047562.1	51791663	0
NC_047562.1	51791816	0
NC_047562.1	51791918	0
NC_047562.1	51791959	0
NC_047562.1	51791961	0
NC_047562.1	51791964	0
NC_047562.1	51792168	0
NC_047562.1	51792545	0
NC_047562.1	51792594	0
NC_047562.1	51792919	0
NC_047562.1	51793032	0
NC_047562.1	51793130	0
NC_047562.1	51793160	0
NC_047562.1	51793742	0
NC_047562.1	51793743	0
NC_047562.1	51793792	0
NC_047562.1	51793872	0
NC_047562.1	51793965	0
NC_047562.1	51794759	0
NC_047562.1	51795151	0
NC_047562.1	51795307	0
NC_047562.1	51798317	0
NC_047562.1	51805392	0
NC_047562.1	51805597	0
NC_047562.1	51806877	0
NC_047562.1	51807577	0
NC_047562.1	51807598	0
NC_047562.1	51807706	0
NC_047562.1	51807707	0
NC_047562.1	51807838	0
NC_047562.1	51807860	0
NC_047562.1	51807937	0
NC_047562.1	51808306	0
NC_047562.1	51808344	0
NC_047562.1	51815983	0
NC_047562.1	51816087	0
NC_047562.1	51816101	0
NC_047562.1	51816136	0
NC_047562.1	51816143	0
NC_047562.1	51816170	0
NC_047562.1	51816173	0
NC_047562.1	51816179	0
NC_047562.1	51816293	0
NC_047562.1	51816359	0
NC_047562.1	51816361	0
NC_047562.1	51816429	0
NC_047562.1	51816480	0
NC_047562.1	51816486	32
NC_047562.1	51816525	0
NC_047562.1	51816557	0
NC_047562.1	51816621	0
NC_047562.1	51816629	0
NC_047562.1	51816633	0
NC_047562.1	51816635	0
NC_047562.1	51833296	0
NC_047562.1	51834050	0
NC_047562.1	51834057	0
NC_047562.1	51835644	0
NC_047562.1	51835650	0
NC_047562.1	51836781	0
NC_047562.1	51840696	0
NC_047562.1	51846358	0
NC_047562.1	51848492	0
NC_047562.1	51849154	0
NC_047562.1	51849184	0
NC_047562.1	51849552	0
NC_047562.1	51852440	0
NC_047562.1	51852443	0
NC_047562.1	51852640	0
NC_047562.1	51856904	0
NC_047562.1	51856906	0
NC_047562.1	51866341	0
NC_047562.1	51866532	0
NC_047562.1	51867236	0
NC_047562.1	51867736	0
NC_047562.1	51867775	0
NC_047562.1	51867779	0
NC_047562.1	51869277	0
NC_047562.1	51869310	0
NC_047562.1	51869367	0
NC_047562.1	51869400	0
NC_047562.1	51869723	0
NC_047562.1	51869805	0
NC_047562.1	51872619	0
NC_047562.1	51872626	0
NC_047562.1	51872627	0
NC_047562.1	51872636	0
NC_047562.1	51872748	0
NC_047562.1	51872759	0
NC_047562.1	51872777	0
NC_047562.1	51872785	0
NC_047562.1	51905010	0
NC_047562.1	51927998	0
NC_047562.1	51932598	0
NC_047562.1	51934246	0
NC_047562.1	51934247	0
NC_047562.1	51934413	0
NC_047562.1	51934416	0
NC_047562.1	51934657	0
NC_047562.1	51936867	0
NC_047562.1	51937299	0
NC_047562.1	51939404	0
NC_047562.1	51940056	0
NC_047562.1	51941388	0
NC_047562.1	51941402	0
NC_047562.1	51941427	0
NC_047562.1	51941475	0
NC_047562.1	51941484	0
NC_047562.1	51941972	0
NC_047562.1	51942102	0
NC_047562.1	51942171	0
NC_047562.1	51942800	0
NC_047562.1	51942803	0
NC_047562.1	51942884	0
NC_047562.1	51943196	0
NC_047562.1	51944918	0
NC_047562.1	51945241	0
NC_047562.1	51945258	0
NC_047562.1	51945324	0
NC_047562.1	51945325	0
NC_047562.1	51945397	0
NC_047562.1	51945739	0
NC_047562.1	51946479	0
NC_047562.1	51946721	0
NC_047562.1	51946730	0
NC_047562.1	51951519	0
NC_047562.1	51951526	0
NC_047562.1	51951527	0
NC_047562.1	51954461	0
NC_047562.1	51954582	0
NC_047562.1	51954653	0
NC_047562.1	51954800	0
NC_047562.1	51954815	0
NC_047562.1	51954833	0
NC_047562.1	51954838	0
NC_047562.1	51954868	0
NC_047562.1	51954956	0
NC_047562.1	51954959	0
NC_047562.1	51954974	0
NC_047562.1	51955044	0
NC_047562.1	51955437	0
NC_047562.1	51957791	0
NC_047562.1	51957817	0
NC_047562.1	51957829	0
NC_047562.1	51957831	0
NC_047562.1	51957837	0
NC_047562.1	51957866	0
NC_047562.1	51957867	0
NC_047562.1	51957879	0
NC_047562.1	51957891	0
NC_047562.1	51957935	0
NC_047562.1	51957964	0
NC_047562.1	51957967	0
NC_047562.1	51957978	0
NC_047562.1	51957990	0
NC_047562.1	51958003	0
NC_047562.1	51958012	0
NC_047562.1	51958047	0
NC_047562.1	51958056	0
NC_047562.1	51958060	0
NC_047562.1	51959450	0
NC_047562.1	51959872	0
NC_047562.1	51959918	0
NC_047562.1	51960364	0
NC_047562.1	51960365	0
NC_047562.1	51960629	0
NC_047562.1	51960962	0
NC_047562.1	51961308	0
NC_047562.1	51964560	0
NC_047562.1	51964588	0
NC_047562.1	51964620	0
NC_047562.1	51964838	0
NC_047562.1	51964903	0
NC_047562.1	51965222	0
NC_047562.1	51966127	0
NC_047562.1	51966216	0
NC_047562.1	51966227	0
NC_047562.1	51966958	0
NC_047562.1	51967008	0
NC_047562.1	51967068	0
NC_047562.1	51967168	0
NC_047562.1	51967210	0
NC_047562.1	51967232	0
NC_047562.1	51967250	0
NC_047562.1	51967692	0
NC_047562.1	51967774	0
NC_047562.1	51967911	0
NC_047562.1	51967916	0
NC_047562.1	51967924	0
NC_047562.1	51967927	0
NC_047562.1	51967936	0
NC_047562.1	51968134	0
NC_047562.1	51968257	0
NC_047562.1	51968277	0
NC_047562.1	51968301	0
NC_047562.1	51968328	0
NC_047562.1	51968546	0
NC_047562.1	51968737	0
NC_047562.1	51968983	0
NC_047562.1	51971283	0
NC_047562.1	51971289	0
NC_047562.1	51971290	0
NC_047562.1	51971412	0
NC_047562.1	51971467	0
NC_047562.1	51971511	0
NC_047562.1	51971512	0
NC_047562.1	51972044	0
NC_047562.1	51972135	0
NC_047562.1	51972163	0
NC_047562.1	51972178	0
NC_047562.1	51972385	0
NC_047562.1	51972550	0
NC_047562.1	51972582	0
NC_047562.1	51974944	0
NC_047562.1	51975010	0
NC_047562.1	51975127	0
NC_047562.1	51975151	0
NC_047562.1	51975173	0
NC_047562.1	51977021	0
NC_047562.1	51977097	0
NC_047562.1	51977127	0
NC_047562.1	51977864	0
NC_047562.1	51977898	0
NC_047562.1	51987268	0
NC_047562.1	51987286	0
NC_047562.1	51987288	0
NC_047562.1	51987293	0
NC_047562.1	51987388	0
NC_047562.1	51987498	0
NC_047562.1	51987649	0
NC_047562.1	51987689	0
NC_047562.1	51988099	0
NC_047562.1	51988396	0
NC_047562.1	51988625	0
NC_047562.1	51989892	0
NC_047562.1	51989893	0
NC_047562.1	51989999	0
NC_047562.1	51990025	0
NC_047562.1	51990027	0
NC_047562.1	51990034	0
NC_047562.1	51992159	0
NC_047562.1	51992412	0
NC_047562.1	51992505	0
NC_047562.1	51992618	0
NC_047562.1	51992789	0
NC_047562.1	51992803	0
NC_047562.1	51992872	0
NC_047562.1	51992976	0
NC_047562.1	51992979	0
NC_047562.1	51994562	0
NC_047562.1	51994606	0
NC_047562.1	51994748	0
NC_047562.1	51994922	0
NC_047562.1	51995126	1
NC_047562.1	51995269	0
NC_047562.1	51995786	0
NC_047562.1	51995877	0
NC_047562.1	51996063	0
NC_047562.1	51996977	0
NC_047562.1	52000250	0
NC_047562.1	52001034	0
NC_047562.1	52004958	0
NC_047562.1	52008432	0
NC_047562.1	52008479	0
NC_047562.1	52008686	0
NC_047562.1	52008737	0
NC_047562.1	52008748	0
NC_047562.1	52008788	17
NC_047562.1	52009095	0
NC_047562.1	52009198	0
NC_047562.1	52009258	0
NC_047562.1	52009292	19
NC_047562.1	52009346	0
NC_047562.1	52009374	0
NC_047562.1	52009406	0
NC_047562.1	52009416	0
NC_047562.1	52009426	0
NC_047562.1	52009618	0
NC_047562.1	52010441	0
NC_047562.1	52012930	0
NC_047562.1	52012943	0
NC_047562.1	52013163	0
NC_047562.1	52013170	0
NC_047562.1	52013303	0
NC_047562.1	52013368	0
NC_047562.1	52014059	0
NC_047562.1	52014149	0
NC_047562.1	52015584	0
NC_047562.1	52015621	0
NC_047562.1	52015675	0
NC_047562.1	52015725	0
NC_047562.1	52015729	0
NC_047562.1	52015748	0
NC_047562.1	52015750	0
NC_047562.1	52015754	0
NC_047562.1	52015757	0
NC_047562.1	52015777	0
NC_047562.1	52015778	0
NC_047562.1	52015935	0
NC_047562.1	52015984	0
NC_047562.1	52015992	0
NC_047562.1	52016016	0
NC_047562.1	52016031	0
NC_047562.1	52016035	0
NC_047562.1	52016132	0
NC_047562.1	52016158	0
NC_047562.1	52016410	0
NC_047562.1	52016461	0
NC_047562.1	52016524	0
NC_047562.1	52016587	0
NC_047562.1	52016605	0
NC_047562.1	52016678	0
NC_047562.1	52016682	0
NC_047562.1	52016732	0
NC_047562.1	52016964	0
NC_047562.1	52016965	0
NC_047562.1	52017057	0
NC_047562.1	52017141	0
NC_047562.1	52017178	0
NC_047562.1	52017306	0
NC_047562.1	52017379	0
NC_047562.1	52017423	0
NC_047562.1	52017565	0
NC_047562.1	52017649	0
NC_047562.1	52017654	0
NC_047562.1	52017659	0
NC_047562.1	52017677	0
NC_047562.1	52017684	0
NC_047562.1	52018894	0
NC_047562.1	52018923	0
NC_047562.1	52018925	0
NC_047562.1	52019250	0
NC_047562.1	52019279	0
NC_047562.1	52019280	0
NC_047562.1	52019297	0
NC_047562.1	52019313	0
NC_047562.1	52019400	0
NC_047562.1	52020436	0
NC_047562.1	52022661	0
NC_047562.1	52022668	0
NC_047562.1	52022757	0
NC_047562.1	52022883	0
NC_047562.1	52022893	0
NC_047562.1	52022894	0
NC_047562.1	52022902	0
NC_047562.1	52023254	0
NC_047562.1	52023849	0
NC_047562.1	52023864	0
NC_047562.1	52023869	0
NC_047562.1	52023891	0
NC_047562.1	52024073	0
NC_047562.1	52024207	0
NC_047562.1	52024341	0
NC_047562.1	52024393	0
NC_047562.1	52024453	0
NC_047562.1	52028346	0
NC_047562.1	52028347	0
NC_047562.1	52028540	0
NC_047562.1	52028565	0
NC_047562.1	52028584	0
NC_047562.1	52028589	0
NC_047562.1	52028607	0
NC_047562.1	52028611	0
NC_047562.1	52028628	0
NC_047562.1	52028645	0
NC_047562.1	52028660	0
NC_047562.1	52028733	0
NC_047562.1	52028734	1
NC_047562.1	52028799	0
NC_047562.1	52028865	0
NC_047562.1	52028881	0
NC_047562.1	52028961	0
NC_047562.1	52029118	0
NC_047562.1	52029197	0
NC_047562.1	52029401	0
NC_047562.1	52029412	0
NC_047562.1	52029435	0
NC_047562.1	52029445	0
NC_047562.1	52029468	0
NC_047562.1	52029473	0
NC_047562.1	52029482	0
NC_047562.1	52029497	0
NC_047562.1	52029504	0
NC_047562.1	52029725	0
NC_047562.1	52029728	0
NC_047562.1	52029745	0
NC_047562.1	52029754	0
NC_047562.1	52029766	0
NC_047562.1	52029771	0
NC_047562.1	52029775	0
NC_047562.1	52029797	0
NC_047562.1	52029853	0
NC_047562.1	52029906	0
NC_047562.1	52029912	0
NC_047562.1	52029915	0
NC_047562.1	52029916	0
NC_047562.1	52029926	0
NC_047562.1	52029938	0
NC_047562.1	52029949	0
NC_047562.1	52030446	0
NC_047562.1	52030692	0
NC_047562.1	52030695	0
NC_047562.1	52030910	0
NC_047562.1	52031162	0
NC_047562.1	52031175	0
NC_047562.1	52032919	0
NC_047562.1	52033552	0
NC_047562.1	52033849	0
NC_047562.1	52033851	0
NC_047562.1	52033868	0
NC_047562.1	52033899	0
NC_047562.1	52033990	0
NC_047562.1	52034022	0
NC_047562.1	52034098	0
NC_047562.1	52034153	0
NC_047562.1	52034289	0
NC_047562.1	52036203	0
NC_047562.1	52036208	0
NC_047562.1	52036263	0
NC_047562.1	52036310	0
NC_047562.1	52036535	0
NC_047562.1	52036583	0
NC_047562.1	52036655	0
NC_047562.1	52036697	0
NC_047562.1	52036797	0
NC_047562.1	52036890	0
NC_047562.1	52036892	0
NC_047562.1	52036981	0
NC_047562.1	52036984	0
NC_047562.1	52036985	0
NC_047562.1	52037357	0
NC_047562.1	52039525	0
NC_047562.1	52040135	0
NC_047562.1	52040180	0
NC_047562.1	52040249	0
NC_047562.1	52040512	0
NC_047562.1	52044827	0
NC_047562.1	52047315	0
NC_047562.1	52047324	0
NC_047562.1	52047342	0
NC_047562.1	52047346	0
NC_047562.1	52047365	0
NC_047562.1	52047469	0
NC_047562.1	52047990	0
NC_047562.1	52047996	0
NC_047562.1	52048002	0
NC_047562.1	52048046	0
NC_047562.1	52048098	0
NC_047562.1	52048099	0
NC_047562.1	52048435	0
NC_047562.1	52050646	0
NC_047562.1	52050672	0
NC_047562.1	52050712	0
NC_047562.1	52050763	0
NC_047562.1	52051840	0
NC_047562.1	52052049	0
NC_047562.1	52055875	0
NC_047562.1	52059568	6
NC_047562.1	52059592	0
NC_047562.1	52059656	0
NC_047562.1	52059673	0
NC_047562.1	52059717	0
NC_047562.1	52060011	0
NC_047562.1	52060028	0
NC_047562.1	52060035	0
NC_047562.1	52062040	0
NC_047562.1	52062856	0
NC_047562.1	52062930	0
NC_047562.1	52062967	0
NC_047562.1	52063139	0
NC_047562.1	52063456	0
NC_047562.1	52063542	0
NC_047562.1	52063544	0
NC_047562.1	52063645	0
NC_047562.1	52063658	0
NC_047562.1	52123143	0
NC_047562.1	52123156	0
NC_047562.1	52123190	0
NC_047562.1	52124289	0
NC_047562.1	52124309	0
NC_047562.1	52124543	0
NC_047562.1	52124617	0
NC_047562.1	52125042	0
NC_047562.1	52125048	0
NC_047562.1	52125092	0
NC_047562.1	52125100	0
NC_047562.1	52125108	0
NC_047562.1	52125210	0
NC_047562.1	52125232	0
NC_047562.1	52126202	0
NC_047562.1	52126329	0
NC_047562.1	52126567	0
NC_047562.1	52126573	0
NC_047562.1	52126577	0
NC_047562.1	52126609	0
NC_047562.1	52126617	0
NC_047562.1	52126628	0
NC_047562.1	52126640	0
NC_047562.1	52126641	0
NC_047562.1	52127027	0
NC_047562.1	52141691	0
NC_047562.1	52141696	0
NC_047562.1	52141704	0
NC_047562.1	52141717	0
NC_047562.1	52141738	0
NC_047562.1	52155003	0
NC_047562.1	52155080	0
NC_047562.1	52155082	0
NC_047562.1	52155187	0
NC_047562.1	52155240	0
NC_047562.1	52155312	0
NC_047562.1	52155320	0
NC_047562.1	52155436	0
NC_047562.1	52155751	0
NC_047562.1	52155895	0
NC_047562.1	52255655	0
NC_047562.1	52255726	0
NC_047562.1	52255793	0
NC_047562.1	52255910	0
NC_047562.1	52255950	0
NC_047562.1	52256000	0
NC_047562.1	52256036	0
NC_047562.1	52256267	0
NC_047562.1	52256376	0
NC_047562.1	52256511	0
NC_047562.1	52256547	0
NC_047562.1	52256692	0
NC_047562.1	52256693	0
NC_047562.1	52256746	0
NC_047562.1	52256830	0
NC_047562.1	52256857	0
NC_047562.1	52256864	0
NC_047562.1	52257023	0
NC_047562.1	52257154	12
NC_047562.1	52257183	7
NC_047562.1	52257198	0
NC_047562.1	52257316	0
NC_047562.1	52257362	0
NC_047562.1	52257733	0
NC_047562.1	52257753	0
NC_047562.1	52257806	0
NC_047562.1	52257829	0
NC_047562.1	52257931	0
NC_047562.1	52257937	0
NC_047562.1	52257970	0
NC_047562.1	52257981	0
NC_047562.1	52258580	0
NC_047562.1	52259040	0
NC_047562.1	52259129	0
NC_047562.1	52259142	0
NC_047562.1	52259179	0
NC_047562.1	52259304	0
NC_047562.1	52259339	0
NC_047562.1	52309641	0
NC_047562.1	52309654	0
NC_047562.1	52309662	0
NC_047562.1	52316152	0
NC_047562.1	52319603	0
NC_047562.1	52319629	0
NC_047562.1	52319631	0
NC_047562.1	52319702	0
NC_047562.1	52590679	12
NC_047562.1	52597377	0
NC_047562.1	52597411	15
NC_047562.1	52600208	0
NC_047562.1	52662698	0
NC_047562.1	52662801	0
NC_047562.1	52662804	19
NC_047562.1	52662908	0
NC_047562.1	52662995	0
NC_047562.1	52663037	0
NC_047562.1	52663043	0
NC_047562.1	52663084	0
NC_047562.1	52663135	3
NC_047562.1	52663141	0
NC_047562.1	52663184	0
NC_047562.1	52663297	0
NC_047562.1	52663369	0
NC_047562.1	52663436	0
NC_047562.1	52663550	0
NC_047562.1	52663553	0
NC_047562.1	52750134	0
NC_047562.1	52750179	0
NC_047562.1	52812054	0
NC_047562.1	52823248	0
NC_047562.1	52823505	0
NC_047562.1	52852206	0
NC_047562.1	52852234	0
NC_047562.1	52852258	0
NC_047562.1	52852319	0
NC_047562.1	52852331	0
NC_047562.1	52852408	0
NC_047562.1	52852508	0
NC_047562.1	52852571	0
NC_047562.1	52852580	0
NC_047562.1	52852604	13
NC_047562.1	52852669	0
NC_047562.1	52852694	5
NC_047562.1	52852773	0
NC_047562.1	52852778	13
NC_047562.1	52852789	0
NC_047562.1	52852887	0
NC_047562.1	52852896	0
NC_047562.1	52852919	0
NC_047562.1	52852963	0
NC_047562.1	52852981	5
NC_047562.1	52853019	0
NC_047562.1	52853024	10
NC_047562.1	52853056	0
NC_047562.1	52853068	0
NC_047562.1	52853071	4
NC_047562.1	52853081	0
NC_047562.1	52853083	6
NC_047562.1	52853167	0
NC_047562.1	52853231	5
NC_047562.1	52853235	0
NC_047562.1	52853239	6
NC_047562.1	52853241	0
NC_047562.1	52853248	0
NC_047562.1	52853262	0
NC_047562.1	52853318	0
NC_047562.1	52853357	0
NC_047562.1	52853368	0
NC_047562.1	52853380	0
NC_047562.1	52853383	0
NC_047562.1	52853403	0
NC_047562.1	52853426	7
NC_047562.1	52853462	0
NC_047562.1	52853470	0
NC_047562.1	52853481	0
NC_047562.1	52853485	0
NC_047562.1	52853497	0
NC_047562.1	52853599	0
NC_047562.1	52853637	0
NC_047562.1	52853660	8
NC_047562.1	52853671	0
NC_047562.1	52853723	0
NC_047562.1	52853726	0
NC_047562.1	52853755	9
NC_047562.1	52853761	0
NC_047562.1	52853780	0
NC_047562.1	52853930	0
NC_047562.1	52853990	2
NC_047562.1	52853997	0
NC_047562.1	52854003	0
NC_047562.1	52854030	0
NC_047562.1	52854036	0
NC_047562.1	52854086	10
NC_047562.1	52854101	0
NC_047562.1	52854112	4
NC_047562.1	52854116	0
NC_047562.1	52854147	0
NC_047562.1	52854157	0
NC_047562.1	52854209	0
NC_047562.1	52854266	0
NC_047562.1	52854305	0
NC_047562.1	52854308	0
NC_047562.1	52854310	0
NC_047562.1	52854352	0
NC_047562.1	52854363	6
NC_047562.1	52854390	0
NC_047562.1	52854408	0
NC_047562.1	52854420	0
NC_047562.1	52854422	0
NC_047562.1	52854434	13
NC_047562.1	52854438	14
NC_047562.1	52854443	0
NC_047562.1	52854449	0
NC_047562.1	52854450	6
NC_047562.1	52854497	0
NC_047562.1	52854502	0
NC_047562.1	52854553	14
NC_047562.1	52854603	0
NC_047562.1	52854614	0
NC_047562.1	52854662	0
NC_047562.1	52854690	0
NC_047562.1	52854700	0
NC_047562.1	52854704	0
NC_047562.1	52854718	0
NC_047562.1	52854743	0
NC_047562.1	52854765	0
NC_047562.1	52854776	0
NC_047562.1	52854777	0
NC_047562.1	52854801	7
NC_047562.1	52854819	0
NC_047562.1	52854905	3
NC_047562.1	52854920	0
NC_047562.1	52854971	18
NC_047562.1	52855010	12
NC_047562.1	52855026	0
NC_047562.1	52855091	7
NC_047562.1	52855092	7
NC_047562.1	52855145	0
NC_047562.1	52855164	6
NC_047562.1	52855166	6
NC_047562.1	52855203	20
NC_047562.1	52855293	0
NC_047562.1	52855391	0
NC_047562.1	52855432	9
NC_047562.1	52855463	0
NC_047562.1	52855502	0
NC_047562.1	52855503	0
NC_047562.1	52855633	0
NC_047562.1	52855637	0
NC_047562.1	52855650	0
NC_047562.1	52855684	0
NC_047562.1	52855694	0
NC_047562.1	52855704	6
NC_047562.1	52855708	0
NC_047562.1	52855725	0
NC_047562.1	52855730	0
NC_047562.1	52855750	0
NC_047562.1	52855753	0
NC_047562.1	52855758	0
NC_047562.1	52855767	0
NC_047562.1	52855805	0
NC_047562.1	52855832	0
NC_047562.1	52855851	0
NC_047562.1	52855852	0
NC_047562.1	52855861	0
NC_047562.1	52855865	0
NC_047562.1	52855871	0
NC_047562.1	52855878	0
NC_047562.1	52855894	0
NC_047562.1	52855896	0
NC_047562.1	52855917	0
NC_047562.1	52855928	0
NC_047562.1	52855961	0
NC_047562.1	52855962	0
NC_047562.1	52855985	0
NC_047562.1	52855991	0
NC_047562.1	52856019	0
NC_047562.1	52856022	0
NC_047562.1	52856060	0
NC_047562.1	52856073	0
NC_047562.1	52856108	0
NC_047562.1	52856111	0
NC_047562.1	52856177	0
NC_047562.1	52856183	0
NC_047562.1	52856215	0
NC_047562.1	52856225	0
NC_047562.1	52856246	0
NC_047562.1	52856251	0
NC_047562.1	52856252	0
NC_047562.1	52856287	0
NC_047562.1	52856345	0
NC_047562.1	52856365	0
NC_047562.1	52856374	0
NC_047562.1	52856412	0
NC_047562.1	52856429	0
NC_047562.1	52856495	0
NC_047562.1	52856509	0
NC_047562.1	52856527	0
NC_047562.1	52856545	0
NC_047562.1	52856553	0
NC_047562.1	52856575	13
NC_047562.1	52856591	0
NC_047562.1	52856597	0
NC_047562.1	52856615	0
NC_047562.1	52856617	0
NC_047562.1	52856642	0
NC_047562.1	52856652	0
NC_047562.1	52856669	0
NC_047562.1	52856671	0
NC_047562.1	52856708	0
NC_047562.1	52856724	0
NC_047562.1	52856752	0
NC_047562.1	52856775	0
NC_047562.1	52856787	0
NC_047562.1	52856801	0
NC_047562.1	52856820	0
NC_047562.1	52856821	0
NC_047562.1	52856823	0
NC_047562.1	52856875	0
NC_047562.1	52856905	0
NC_047562.1	52856925	0
NC_047562.1	52856948	0
NC_047562.1	52856949	0
NC_047562.1	52856961	0
NC_047562.1	52856967	0
NC_047562.1	52856968	18
NC_047562.1	52857014	0
NC_047562.1	52857024	0
NC_047562.1	52857038	0
NC_047562.1	52857041	16
NC_047562.1	52857047	0
NC_047562.1	52857054	0
NC_047562.1	52857057	0
NC_047562.1	52857059	0
NC_047562.1	52857060	0
NC_047562.1	52857073	0
NC_047562.1	52857077	0
NC_047562.1	52857083	0
NC_047562.1	52857088	13
NC_047562.1	52857094	15
NC_047562.1	52857104	17
NC_047562.1	52857135	0
NC_047562.1	52857140	0
NC_047562.1	52857234	8
NC_047562.1	52857245	0
NC_047562.1	52857254	0
NC_047562.1	52857257	0
NC_047562.1	52857331	0
NC_047562.1	52857351	7
NC_047562.1	52857387	0
NC_047562.1	52857407	0
NC_047562.1	52857409	0
NC_047562.1	52857434	0
NC_047562.1	52857449	0
NC_047562.1	52857450	0
NC_047562.1	52857497	0
NC_047562.1	52857501	10
NC_047562.1	52857520	0
NC_047562.1	52857552	0
NC_047562.1	52857564	0
NC_047562.1	52857567	0
NC_047562.1	52857608	17
NC_047562.1	52857614	16
NC_047562.1	52857615	15
NC_047562.1	52857618	15
NC_047562.1	52857658	0
NC_047562.1	52857660	0
NC_047562.1	52857667	0
NC_047562.1	52857716	0
NC_047562.1	52857744	4
NC_047562.1	52857767	0
NC_047562.1	52857785	11
NC_047562.1	52857790	0
NC_047562.1	52857803	0
NC_047562.1	52857811	0
NC_047562.1	52857846	0
NC_047562.1	52857853	0
NC_047562.1	52857854	0
NC_047562.1	52857859	0
NC_047562.1	52857979	0
NC_047562.1	52858031	0
NC_047562.1	52858059	0
NC_047562.1	52858094	0
NC_047562.1	52858149	4
NC_047562.1	52858166	0
NC_047562.1	52858184	0
NC_047562.1	52858261	0
NC_047562.1	52858317	18
NC_047562.1	52858319	12
NC_047562.1	52858342	0
NC_047562.1	52858343	0
NC_047562.1	52858353	0
NC_047562.1	52858355	0
NC_047562.1	52858365	17
NC_047562.1	52858371	0
NC_047562.1	52858398	3
NC_047562.1	52858496	0
NC_047562.1	52858641	0
NC_047562.1	52858754	0
NC_047562.1	52871465	0
NC_047562.1	52871525	0
NC_047562.1	52872962	4
NC_047562.1	52872972	0
NC_047562.1	52872985	0
NC_047562.1	52872991	0
NC_047562.1	52873057	0
NC_047562.1	52873109	0
NC_047562.1	52873114	0
NC_047562.1	52873130	0
NC_047562.1	52873137	0
NC_047562.1	52873212	0
NC_047562.1	52873215	0
NC_047562.1	52873316	0
NC_047562.1	52873324	0
NC_047562.1	52873383	0
NC_047562.1	52874944	0
NC_047562.1	52874951	0
NC_047562.1	52874976	1
NC_047562.1	52875037	0
NC_047562.1	52875048	0
NC_047562.1	52875054	0
NC_047562.1	52875062	0
NC_047562.1	52875084	0
NC_047562.1	52875095	0
NC_047562.1	52875136	0
NC_047562.1	52875187	0
NC_047562.1	52875188	0
NC_047562.1	52875197	0
NC_047562.1	52875285	0
NC_047562.1	52875286	0
NC_047562.1	52875373	0
NC_047562.1	52875379	0
NC_047562.1	52875425	0
NC_047562.1	52875444	0
NC_047562.1	52875459	0
NC_047562.1	52875467	0
NC_047562.1	52875482	0
NC_047562.1	52875488	0
NC_047562.1	52875503	8
NC_047562.1	52875510	0
NC_047562.1	52875511	0
NC_047562.1	52875523	0
NC_047562.1	52875648	0
NC_047562.1	52875684	0
NC_047562.1	52875735	0
NC_047562.1	52875756	0
NC_047562.1	52875767	0
NC_047562.1	52875777	0
NC_047562.1	52875778	0
NC_047562.1	52875856	0
NC_047562.1	52875890	0
NC_047562.1	52875933	0
NC_047562.1	52875994	0
NC_047562.1	52876017	0
NC_047562.1	52876030	0
NC_047562.1	52876050	0
NC_047562.1	52876080	0
NC_047562.1	52876087	10
NC_047562.1	52876089	4
NC_047562.1	52876091	0
NC_047562.1	52876110	0
NC_047562.1	52876142	0
NC_047562.1	52876167	0
NC_047562.1	52876179	17
NC_047562.1	52876194	0
NC_047562.1	52876196	0
NC_047562.1	52876199	0
NC_047562.1	52876203	0
NC_047562.1	52876209	6
NC_047562.1	52876215	0
NC_047562.1	52876237	0
NC_047562.1	52876288	0
NC_047562.1	52876304	0
NC_047562.1	52876323	0
NC_047562.1	52876360	0
NC_047562.1	52876361	0
NC_047562.1	52876370	0
NC_047562.1	52876386	0
NC_047562.1	52876397	0
NC_047562.1	52876408	0
NC_047562.1	52876409	0
NC_047562.1	52876413	0
NC_047562.1	52876436	17
NC_047562.1	52876437	17
NC_047562.1	52876446	0
NC_047562.1	52876459	0
NC_047562.1	52876464	15
NC_047562.1	52876495	0
NC_047562.1	52876516	0
NC_047562.1	52876536	0
NC_047562.1	52876561	0
NC_047562.1	52876566	0
NC_047562.1	52876587	0
NC_047562.1	52876603	11
NC_047562.1	52876610	0
NC_047562.1	52876614	0
NC_047562.1	52876615	12
NC_047562.1	52876617	0
NC_047562.1	52876632	0
NC_047562.1	52876637	0
NC_047562.1	52876645	0
NC_047562.1	52876647	0
NC_047562.1	52876654	0
NC_047562.1	52876657	0
NC_047562.1	52876665	0
NC_047562.1	52876678	0
NC_047562.1	52876764	0
NC_047562.1	52876775	0
NC_047562.1	52876780	0
NC_047562.1	52876806	0
NC_047562.1	52876834	0
NC_047562.1	52876848	0
NC_047562.1	52876851	0
NC_047562.1	52876857	0
NC_047562.1	52876872	0
NC_047562.1	52876877	0
NC_047562.1	52876885	0
NC_047562.1	52876887	0
NC_047562.1	52876891	0
NC_047562.1	52876894	0
NC_047562.1	52876896	0
NC_047562.1	52876901	0
NC_047562.1	52876903	0
NC_047562.1	52876914	0
NC_047562.1	52876918	0
NC_047562.1	52876963	0
NC_047562.1	52876990	0
NC_047562.1	52877007	0
NC_047562.1	52877017	0
NC_047562.1	52877020	0
NC_047562.1	52877036	0
NC_047562.1	52877055	0
NC_047562.1	52877064	0
NC_047562.1	52877081	0
NC_047562.1	52877096	0
NC_047562.1	52877104	0
NC_047562.1	52877121	0
NC_047562.1	52877124	0
NC_047562.1	52877130	0
NC_047562.1	52877136	0
NC_047562.1	52877142	0
NC_047562.1	52877147	0
NC_047562.1	52877164	0
NC_047562.1	52885169	0
NC_047562.1	52885172	0
NC_047562.1	52885303	0
NC_047562.1	52885479	0
NC_047562.1	52885502	0
NC_047562.1	52885562	0
NC_047562.1	52885572	0
NC_047562.1	52885587	0
NC_047562.1	52949473	0
NC_047562.1	52949657	0
NC_047562.1	52949663	0
NC_047562.1	52949712	0
NC_047562.1	52949722	0
NC_047562.1	52949736	0
NC_047562.1	52949762	0
NC_047562.1	53062354	0
NC_047562.1	53062376	0
NC_047562.1	53062508	0
NC_047562.1	53062513	0
NC_047562.1	53062567	0
NC_047562.1	53062583	0
NC_047563.1	36429	5
NC_047563.1	36484	0
NC_047563.1	71962	0
NC_047563.1	71979	0
NC_047563.1	71995	0
NC_047563.1	72007	0
NC_047563.1	107357	0
NC_047563.1	107433	0
NC_047563.1	107452	0
NC_047563.1	156165	0
NC_047563.1	156367	0
NC_047563.1	163010	0
NC_047563.1	167081	0
NC_047563.1	167092	13
NC_047563.1	167116	0
NC_047563.1	178596	0
NC_047563.1	185700	0
NC_047563.1	185746	11
NC_047563.1	185789	21
NC_047563.1	185942	0
NC_047563.1	186093	0
NC_047563.1	186098	0
NC_047563.1	186102	0
NC_047563.1	186180	0
NC_047563.1	186191	11
NC_047563.1	186196	11
NC_047563.1	186204	0
NC_047563.1	186210	11
NC_047563.1	186229	0
NC_047563.1	186254	0
NC_047563.1	186316	0
NC_047563.1	186317	4
NC_047563.1	186327	4
NC_047563.1	186364	0
NC_047563.1	186376	0
NC_047563.1	186407	0
NC_047563.1	186421	0
NC_047563.1	186422	0
NC_047563.1	186424	0
NC_047563.1	186433	0
NC_047563.1	186445	0
NC_047563.1	186450	0
NC_047563.1	186453	0
NC_047563.1	186460	0
NC_047563.1	186651	0
NC_047563.1	186691	0
NC_047563.1	186711	0
NC_047563.1	186720	0
NC_047563.1	186740	0
NC_047563.1	186743	0
NC_047563.1	196765	0
NC_047563.1	196871	0
NC_047563.1	231932	0
NC_047563.1	232032	0
NC_047563.1	232241	0
NC_047563.1	232327	0
NC_047563.1	232439	23
NC_047563.1	232555	0
NC_047563.1	232732	0
NC_047563.1	232753	0
NC_047563.1	232804	0
NC_047563.1	232835	14
NC_047563.1	232837	0
NC_047563.1	233536	0
NC_047563.1	233633	0
NC_047563.1	233701	0
NC_047563.1	233723	0
NC_047563.1	233757	0
NC_047563.1	233774	0
NC_047563.1	233827	0
NC_047563.1	233885	20
NC_047563.1	234324	0
NC_047563.1	234544	0
NC_047563.1	234555	0
NC_047563.1	234557	0
NC_047563.1	234776	0
NC_047563.1	237295	0
NC_047563.1	237341	0
NC_047563.1	237372	0
NC_047563.1	237521	39
NC_047563.1	237537	9
NC_047563.1	237582	0
NC_047563.1	237704	0
NC_047563.1	237740	11
NC_047563.1	237741	11
NC_047563.1	237922	0
NC_047563.1	238652	0
NC_047563.1	238907	0
NC_047563.1	238970	0
NC_047563.1	238978	0
NC_047563.1	239024	0
NC_047563.1	239025	42
NC_047563.1	239035	0
NC_047563.1	239097	0
NC_047563.1	239207	0
NC_047563.1	239215	0
NC_047563.1	257860	0
NC_047563.1	257943	22
NC_047563.1	257974	2
NC_047563.1	258064	0
NC_047563.1	258111	0
NC_047563.1	258113	0
NC_047563.1	258214	0
NC_047563.1	258230	0
NC_047563.1	258263	0
NC_047563.1	258313	0
NC_047563.1	258328	0
NC_047563.1	258343	0
NC_047563.1	261406	0
NC_047563.1	261479	0
NC_047563.1	261566	0
NC_047563.1	261700	0
NC_047563.1	261874	0
NC_047563.1	264421	0
NC_047563.1	264470	0
NC_047563.1	266675	0
NC_047563.1	267734	0
NC_047563.1	267956	0
NC_047563.1	267965	0
NC_047563.1	268017	0
NC_047563.1	268025	0
NC_047563.1	268032	0
NC_047563.1	268047	0
NC_047563.1	268063	0
NC_047563.1	268064	0
NC_047563.1	268072	0
NC_047563.1	268075	0
NC_047563.1	268076	0
NC_047563.1	268106	0
NC_047563.1	268165	0
NC_047563.1	268174	0
NC_047563.1	268183	0
NC_047563.1	268202	0
NC_047563.1	268206	0
NC_047563.1	268246	0
NC_047563.1	268253	0
NC_047563.1	268267	0
NC_047563.1	268272	0
NC_047563.1	268295	0
NC_047563.1	268316	0
NC_047563.1	268335	0
NC_047563.1	268518	0
NC_047563.1	268533	0
NC_047563.1	268663	0
NC_047563.1	268675	0
NC_047563.1	268765	0
NC_047563.1	268855	0
NC_047563.1	268877	13
NC_047563.1	269651	0
NC_047563.1	269745	0
NC_047563.1	269751	0
NC_047563.1	269754	0
NC_047563.1	269908	0
NC_047563.1	270437	0
NC_047563.1	270443	0
NC_047563.1	270479	0
NC_047563.1	281459	0
NC_047563.1	281463	0
NC_047563.1	281482	18
NC_047563.1	281496	0
NC_047563.1	281501	9
NC_047563.1	281537	0
NC_047563.1	281555	11
NC_047563.1	281589	19
NC_047563.1	281680	12
NC_047563.1	281859	10
NC_047563.1	282155	0
NC_047563.1	282164	0
NC_047563.1	282288	0
NC_047563.1	282378	21
NC_047563.1	282400	22
NC_047563.1	282425	0
NC_047563.1	282517	0
NC_047563.1	290544	0
NC_047563.1	292437	0
NC_047563.1	292872	0
NC_047563.1	300189	0
NC_047563.1	300440	0
NC_047563.1	304958	0
NC_047563.1	304978	0
NC_047563.1	305068	0
NC_047563.1	305164	0
NC_047563.1	305167	26
NC_047563.1	305178	0
NC_047563.1	305183	0
NC_047563.1	305184	0
NC_047563.1	305203	9
NC_047563.1	305238	0
NC_047563.1	305350	0
NC_047563.1	305375	0
NC_047563.1	320100	0
NC_047563.1	320111	0
NC_047563.1	320140	0
NC_047563.1	320491	0
NC_047563.1	320691	0
NC_047563.1	325205	16
NC_047563.1	325207	0
NC_047563.1	325312	0
NC_047563.1	325345	0
NC_047563.1	325438	0
NC_047563.1	325468	0
NC_047563.1	325491	0
NC_047563.1	325583	0
NC_047563.1	327017	0
NC_047563.1	327147	0
NC_047563.1	327230	7
NC_047563.1	327250	0
NC_047563.1	327287	0
NC_047563.1	327303	5
NC_047563.1	327368	0
NC_047563.1	327518	0
NC_047563.1	327533	0
NC_047563.1	327551	0
NC_047563.1	327561	0
NC_047563.1	327572	0
NC_047563.1	327913	0
NC_047563.1	334756	0
NC_047563.1	334757	0
NC_047563.1	335021	0
NC_047563.1	335214	0
NC_047563.1	335311	0
NC_047563.1	335319	0
NC_047563.1	335337	0
NC_047563.1	335406	21
NC_047563.1	335422	0
NC_047563.1	335430	0
NC_047563.1	340817	17
NC_047563.1	341268	0
NC_047563.1	341282	0
NC_047563.1	341299	0
NC_047563.1	341343	0
NC_047563.1	341355	0
NC_047563.1	341377	0
NC_047563.1	341423	0
NC_047563.1	341451	0
NC_047563.1	341466	0
NC_047563.1	341476	0
NC_047563.1	341517	0
NC_047563.1	341527	0
NC_047563.1	341556	0
NC_047563.1	341597	0
NC_047563.1	341599	19
NC_047563.1	341603	0
NC_047563.1	341617	0
NC_047563.1	351380	0
NC_047563.1	351417	0
NC_047563.1	351428	0
NC_047563.1	351445	0
NC_047563.1	351488	0
NC_047563.1	352766	0
NC_047563.1	352838	0
NC_047563.1	352844	9
NC_047563.1	352972	29
NC_047563.1	352977	30
NC_047563.1	352980	0
NC_047563.1	352989	13
NC_047563.1	353072	0
NC_047563.1	353206	17
NC_047563.1	353274	0
NC_047563.1	353305	0
NC_047563.1	353401	0
NC_047563.1	353421	0
NC_047563.1	353535	0
NC_047563.1	353556	5
NC_047563.1	353560	5
NC_047563.1	353573	5
NC_047563.1	353594	0
NC_047563.1	353597	0
NC_047563.1	355421	0
NC_047563.1	355425	1
NC_047563.1	355482	4
NC_047563.1	355495	0
NC_047563.1	355516	3
NC_047563.1	355531	0
NC_047563.1	355589	10
NC_047563.1	355630	0
NC_047563.1	355633	0
NC_047563.1	355709	0
NC_047563.1	355740	0
NC_047563.1	355842	0
NC_047563.1	355872	0
NC_047563.1	355880	0
NC_047563.1	355885	0
NC_047563.1	355910	5
NC_047563.1	355960	0
NC_047563.1	356067	0
NC_047563.1	357047	0
NC_047563.1	357060	0
NC_047563.1	357070	0
NC_047563.1	357248	0
NC_047563.1	357305	0
NC_047563.1	357323	0
NC_047563.1	357338	0
NC_047563.1	357353	0
NC_047563.1	357361	0
NC_047563.1	357388	10
NC_047563.1	357390	0
NC_047563.1	357454	0
NC_047563.1	357456	0
NC_047563.1	357462	0
NC_047563.1	357482	0
NC_047563.1	357483	0
NC_047563.1	357513	0
NC_047563.1	357578	0
NC_047563.1	357585	0
NC_047563.1	357589	0
NC_047563.1	357646	2
NC_047563.1	357689	0
NC_047563.1	357742	0
NC_047563.1	357746	0
NC_047563.1	357817	0
NC_047563.1	357828	0
NC_047563.1	357830	0
NC_047563.1	357855	0
NC_047563.1	357868	0
NC_047563.1	357891	0
NC_047563.1	357939	0
NC_047563.1	357987	10
NC_047563.1	358010	0
NC_047563.1	358016	0
NC_047563.1	358026	0
NC_047563.1	358109	0
NC_047563.1	358115	0
NC_047563.1	358126	0
NC_047563.1	358168	0
NC_047563.1	358174	0
NC_047563.1	358189	0
NC_047563.1	358219	4
NC_047563.1	358237	0
NC_047563.1	358238	0
NC_047563.1	358245	0
NC_047563.1	358251	0
NC_047563.1	358258	0
NC_047563.1	358273	0
NC_047563.1	358289	0
NC_047563.1	358290	15
NC_047563.1	358292	0
NC_047563.1	358293	0
NC_047563.1	358312	0
NC_047563.1	358323	24
NC_047563.1	358344	0
NC_047563.1	358387	0
NC_047563.1	358400	0
NC_047563.1	358413	0
NC_047563.1	358428	0
NC_047563.1	358482	0
NC_047563.1	358520	0
NC_047563.1	358528	0
NC_047563.1	358552	0
NC_047563.1	358588	0
NC_047563.1	358612	0
NC_047563.1	358626	0
NC_047563.1	358654	0
NC_047563.1	358660	0
NC_047563.1	358666	0
NC_047563.1	358672	0
NC_047563.1	358748	0
NC_047563.1	358761	0
NC_047563.1	358767	13
NC_047563.1	358771	0
NC_047563.1	358772	0
NC_047563.1	358775	0
NC_047563.1	358813	0
NC_047563.1	358824	0
NC_047563.1	358826	0
NC_047563.1	358832	0
NC_047563.1	358868	0
NC_047563.1	358871	0
NC_047563.1	359064	0
NC_047563.1	361138	0
NC_047563.1	361221	0
NC_047563.1	362905	0
NC_047563.1	362975	14
NC_047563.1	362999	0
NC_047563.1	363021	14
NC_047563.1	363041	11
NC_047563.1	363071	0
NC_047563.1	365011	0
NC_047563.1	365012	0
NC_047563.1	365049	0
NC_047563.1	365052	0
NC_047563.1	365061	0
NC_047563.1	365064	0
NC_047563.1	365139	0
NC_047563.1	365157	0
NC_047563.1	365292	0
NC_047563.1	365354	0
NC_047563.1	365365	4
NC_047563.1	366627	0
NC_047563.1	366672	0
NC_047563.1	366680	0
NC_047563.1	366762	0
NC_047563.1	366795	0
NC_047563.1	366797	9
NC_047563.1	366985	12
NC_047563.1	368533	0
NC_047563.1	368609	0
NC_047563.1	368628	4
NC_047563.1	368693	0
NC_047563.1	368716	0
NC_047563.1	368743	0
NC_047563.1	368788	0
NC_047563.1	368813	0
NC_047563.1	369660	19
NC_047563.1	369682	21
NC_047563.1	369695	2
NC_047563.1	369699	0
NC_047563.1	369721	0
NC_047563.1	369753	0
NC_047563.1	369831	11
NC_047563.1	370492	0
NC_047563.1	370514	0
NC_047563.1	370561	0
NC_047563.1	371059	0
NC_047563.1	371128	0
NC_047563.1	371412	0
NC_047563.1	371887	0
NC_047563.1	372507	0
NC_047563.1	372511	0
NC_047563.1	438784	0
NC_047563.1	438786	0
NC_047563.1	438793	0
NC_047563.1	438800	0
NC_047563.1	438837	0
NC_047563.1	440529	0
NC_047563.1	440656	0
NC_047563.1	446858	0
NC_047563.1	446872	0
NC_047563.1	446906	0
NC_047563.1	446910	0
NC_047563.1	446912	0
NC_047563.1	446926	0
NC_047563.1	446931	0
NC_047563.1	449736	0
NC_047563.1	449765	0
NC_047563.1	449772	18
NC_047563.1	461642	0
NC_047563.1	462357	0
NC_047563.1	462389	0
NC_047563.1	505681	0
NC_047563.1	505708	21
NC_047563.1	505716	0
NC_047563.1	505724	0
NC_047563.1	505726	20
NC_047563.1	505768	0
NC_047563.1	505779	0
NC_047563.1	505786	0
NC_047563.1	506005	22
NC_047563.1	506150	0
NC_047563.1	506171	22
NC_047563.1	506192	0
NC_047563.1	506518	0
NC_047563.1	506532	19
NC_047563.1	506595	0
NC_047563.1	506673	0
NC_047563.1	506785	0
NC_047563.1	507600	0
NC_047563.1	507901	0
NC_047563.1	508013	0
NC_047563.1	508150	0
NC_047563.1	508453	20
NC_047563.1	508471	0
NC_047563.1	508558	0
NC_047563.1	508959	0
NC_047563.1	508962	0
NC_047563.1	509171	0
NC_047563.1	509510	0
NC_047563.1	509565	0
NC_047563.1	510298	0
NC_047563.1	510423	0
NC_047563.1	510453	0
NC_047563.1	510935	0
NC_047563.1	511229	0
NC_047563.1	511441	0
NC_047563.1	511475	0
NC_047563.1	511487	0
NC_047563.1	511496	0
NC_047563.1	511559	0
NC_047563.1	511746	0
NC_047563.1	511795	0
NC_047563.1	511837	20
NC_047563.1	511955	0
NC_047563.1	511972	0
NC_047563.1	511985	0
NC_047563.1	511996	0
NC_047563.1	511998	0
NC_047563.1	512005	0
NC_047563.1	512028	0
NC_047563.1	512127	0
NC_047563.1	512132	20
NC_047563.1	512189	20
NC_047563.1	512190	0
NC_047563.1	512208	0
NC_047563.1	512248	0
NC_047563.1	512306	0
NC_047563.1	512437	0
NC_047563.1	512515	0
NC_047563.1	512518	0
NC_047563.1	512572	0
NC_047563.1	512573	0
NC_047563.1	512617	0
NC_047563.1	512717	0
NC_047563.1	512736	0
NC_047563.1	512761	0
NC_047563.1	512837	0
NC_047563.1	512839	0
NC_047563.1	512840	0
NC_047563.1	512897	0
NC_047563.1	512901	0
NC_047563.1	512932	0
NC_047563.1	513006	0
NC_047563.1	513042	0
NC_047563.1	513247	0
NC_047563.1	514856	0
NC_047563.1	514878	0
NC_047563.1	514890	0
NC_047563.1	514909	0
NC_047563.1	514923	0
NC_047563.1	514968	11
NC_047563.1	514972	0
NC_047563.1	514980	0
NC_047563.1	514996	0
NC_047563.1	515007	0
NC_047563.1	515047	0
NC_047563.1	515052	0
NC_047563.1	515059	0
NC_047563.1	515066	0
NC_047563.1	515112	0
NC_047563.1	515322	0
NC_047563.1	515559	0
NC_047563.1	515670	0
NC_047563.1	515733	0
NC_047563.1	515735	0
NC_047563.1	515890	0
NC_047563.1	516329	0
NC_047563.1	516742	0
NC_047563.1	516746	0
NC_047563.1	516775	0
NC_047563.1	516874	0
NC_047563.1	517505	0
NC_047563.1	518737	0
NC_047563.1	519038	0
NC_047563.1	519096	0
NC_047563.1	519723	0
NC_047563.1	520432	0
NC_047563.1	520538	0
NC_047563.1	535088	0
NC_047563.1	535116	0
NC_047563.1	535117	0
NC_047563.1	535126	0
NC_047563.1	535150	10
NC_047563.1	535157	0
NC_047563.1	535159	8
NC_047563.1	535202	2
NC_047563.1	535209	0
NC_047563.1	535220	6
NC_047563.1	535228	0
NC_047563.1	535257	0
NC_047563.1	535283	0
NC_047563.1	535572	0
NC_047563.1	535689	0
NC_047563.1	535713	0
NC_047563.1	535728	0
NC_047563.1	535730	0
NC_047563.1	535739	0
NC_047563.1	535746	0
NC_047563.1	535748	0
NC_047563.1	535755	0
NC_047563.1	535792	0
NC_047563.1	535829	0
NC_047563.1	535976	0
NC_047563.1	535978	0
NC_047563.1	537171	0
NC_047563.1	537192	0
NC_047563.1	537247	0
NC_047563.1	537813	0
NC_047563.1	537816	0
NC_047563.1	541113	3
NC_047563.1	541509	0
NC_047563.1	541512	0
NC_047563.1	541521	0
NC_047563.1	541555	0
NC_047563.1	541567	0
NC_047563.1	541574	0
NC_047563.1	541615	0
NC_047563.1	541616	0
NC_047563.1	541647	0
NC_047563.1	541682	0
NC_047563.1	541684	0
NC_047563.1	541686	0
NC_047563.1	541701	0
NC_047563.1	541785	0
NC_047563.1	541843	0
NC_047563.1	541952	9
NC_047563.1	541961	10
NC_047563.1	542000	14
NC_047563.1	558508	0
NC_047563.1	558511	0
NC_047563.1	558514	0
NC_047563.1	558529	11
NC_047563.1	558533	0
NC_047563.1	558549	0
NC_047563.1	558616	0
NC_047563.1	558627	0
NC_047563.1	558834	4
NC_047563.1	558905	0
NC_047563.1	558910	0
NC_047563.1	558937	0
NC_047563.1	558961	0
NC_047563.1	560446	0
NC_047563.1	560477	0
NC_047563.1	560488	0
NC_047563.1	560522	0
NC_047563.1	560756	0
NC_047563.1	560763	0
NC_047563.1	562235	0
NC_047563.1	562400	0
NC_047563.1	562404	0
NC_047563.1	562512	5
NC_047563.1	562569	0
NC_047563.1	562663	11
NC_047563.1	562711	8
NC_047563.1	562745	0
NC_047563.1	562778	0
NC_047563.1	562798	0
NC_047563.1	562812	3
NC_047563.1	562847	4
NC_047563.1	562925	0
NC_047563.1	562945	0
NC_047563.1	562979	0
NC_047563.1	562981	0
NC_047563.1	562986	0
NC_047563.1	563023	0
NC_047563.1	563027	0
NC_047563.1	563045	0
NC_047563.1	563109	0
NC_047563.1	563178	0
NC_047563.1	563205	0
NC_047563.1	563597	0
NC_047563.1	563620	0
NC_047563.1	563783	0
NC_047563.1	563799	0
NC_047563.1	563874	12
NC_047563.1	563938	0
NC_047563.1	564021	0
NC_047563.1	564031	0
NC_047563.1	564037	0
NC_047563.1	564038	0
NC_047563.1	564043	0
NC_047563.1	564045	0
NC_047563.1	564189	0
NC_047563.1	564197	5
NC_047563.1	564203	0
NC_047563.1	564216	5
NC_047563.1	564239	0
NC_047563.1	564243	4
NC_047563.1	564278	0
NC_047563.1	564461	0
NC_047563.1	564468	0
NC_047563.1	564490	0
NC_047563.1	564537	0
NC_047563.1	564538	0
NC_047563.1	564558	10
NC_047563.1	564560	0
NC_047563.1	564587	0
NC_047563.1	564597	0
NC_047563.1	564708	0
NC_047563.1	564734	0
NC_047563.1	564750	0
NC_047563.1	564776	0
NC_047563.1	564814	0
NC_047563.1	564823	0
NC_047563.1	564939	0
NC_047563.1	564944	0
NC_047563.1	565026	0
NC_047563.1	565077	0
NC_047563.1	565396	2
NC_047563.1	565447	0
NC_047563.1	565492	3
NC_047563.1	565498	0
NC_047563.1	565505	0
NC_047563.1	565571	7
NC_047563.1	565601	4
NC_047563.1	565668	9
NC_047563.1	565671	0
NC_047563.1	565692	0
NC_047563.1	565697	0
NC_047563.1	565922	0
NC_047563.1	565968	0
NC_047563.1	566712	0
NC_047563.1	566721	0
NC_047563.1	566729	0
NC_047563.1	567127	0
NC_047563.1	567197	0
NC_047563.1	586483	0
NC_047563.1	586554	0
NC_047563.1	596021	0
NC_047563.1	596091	0
NC_047563.1	596107	0
NC_047563.1	596121	0
NC_047563.1	596123	0
NC_047563.1	596469	0
NC_047563.1	607058	0
NC_047563.1	608159	0
NC_047563.1	609254	0
NC_047563.1	609256	0
NC_047563.1	609275	0
NC_047563.1	609285	0
NC_047563.1	609287	0
NC_047563.1	609293	0
NC_047563.1	609301	0
NC_047563.1	611217	0
NC_047563.1	611538	6
NC_047563.1	611570	13
NC_047563.1	611696	0
NC_047563.1	611727	0
NC_047563.1	611747	0
NC_047563.1	611748	0
NC_047563.1	611757	0
NC_047563.1	611761	0
NC_047563.1	611791	0
NC_047563.1	611793	0
NC_047563.1	611845	0
NC_047563.1	611880	0
NC_047563.1	611881	0
NC_047563.1	611883	0
NC_047563.1	611887	0
NC_047563.1	611891	5
NC_047563.1	611923	0
NC_047563.1	611924	0
NC_047563.1	611929	8
NC_047563.1	611950	0
NC_047563.1	611952	0
NC_047563.1	611957	0
NC_047563.1	611969	0
NC_047563.1	611973	0
NC_047563.1	612001	0
NC_047563.1	612016	0
NC_047563.1	612053	0
NC_047563.1	612059	0
NC_047563.1	612095	0
NC_047563.1	612097	0
NC_047563.1	612162	0
NC_047563.1	612163	8
NC_047563.1	612173	7
NC_047563.1	612184	0
NC_047563.1	612201	0
NC_047563.1	612215	10
NC_047563.1	612275	0
NC_047563.1	612282	0
NC_047563.1	612284	0
NC_047563.1	612333	23
NC_047563.1	614128	11
NC_047563.1	614182	0
NC_047563.1	629931	0
NC_047563.1	630070	0
NC_047563.1	630546	0
NC_047563.1	630823	0
NC_047563.1	631011	1
NC_047563.1	631072	0
NC_047563.1	642523	25
NC_047563.1	642545	22
NC_047563.1	642548	18
NC_047563.1	642550	4
NC_047563.1	643989	0
NC_047563.1	644148	0
NC_047563.1	687739	0
NC_047563.1	703938	0
NC_047563.1	703945	0
NC_047563.1	704200	0
NC_047563.1	711868	0
NC_047563.1	711876	0
NC_047563.1	711877	0
NC_047563.1	721083	0
NC_047563.1	726142	0
NC_047563.1	726165	0
NC_047563.1	726170	0
NC_047563.1	726285	0
NC_047563.1	726639	0
NC_047563.1	727815	0
NC_047563.1	728040	0
NC_047563.1	733742	0
NC_047563.1	750650	0
NC_047563.1	750928	0
NC_047563.1	750937	0
NC_047563.1	751023	0
NC_047563.1	751180	0
NC_047563.1	751262	0
NC_047563.1	751327	0
NC_047563.1	751449	0
NC_047563.1	751457	0
NC_047563.1	751500	0
NC_047563.1	751552	0
NC_047563.1	751828	0
NC_047563.1	751866	0
NC_047563.1	752059	0
NC_047563.1	752130	0
NC_047563.1	752273	0
NC_047563.1	752350	0
NC_047563.1	752400	0
NC_047563.1	752561	0
NC_047563.1	752567	0
NC_047563.1	753429	0
NC_047563.1	753462	0
NC_047563.1	754563	0
NC_047563.1	764223	10
NC_047563.1	764250	0
NC_047563.1	764270	0
NC_047563.1	764271	0
NC_047563.1	764974	0
NC_047563.1	764989	16
NC_047563.1	765001	0
NC_047563.1	765068	0
NC_047563.1	765111	16
NC_047563.1	765725	21
NC_047563.1	765792	8
NC_047563.1	765796	0
NC_047563.1	765841	0
NC_047563.1	765895	17
NC_047563.1	765902	0
NC_047563.1	766173	0
NC_047563.1	778167	0
NC_047563.1	782958	0
NC_047563.1	782960	0
NC_047563.1	783044	0
NC_047563.1	783046	0
NC_047563.1	798128	0
NC_047563.1	798139	5
NC_047563.1	798145	5
NC_047563.1	798166	8
NC_047563.1	798196	0
NC_047563.1	798206	0
NC_047563.1	798225	0
NC_047563.1	798286	0
NC_047563.1	798294	0
NC_047563.1	798379	0
NC_047563.1	798394	0
NC_047563.1	810936	0
NC_047563.1	811048	0
NC_047563.1	811352	0
NC_047563.1	811378	0
NC_047563.1	811440	0
NC_047563.1	812159	0
NC_047563.1	812186	0
NC_047563.1	812371	0
NC_047563.1	813102	0
NC_047563.1	813282	0
NC_047563.1	813431	0
NC_047563.1	813539	0
NC_047563.1	813904	0
NC_047563.1	813935	0
NC_047563.1	813988	0
NC_047563.1	814039	0
NC_047563.1	814051	15
NC_047563.1	817216	0
NC_047563.1	817247	0
NC_047563.1	818572	0
NC_047563.1	818582	0
NC_047563.1	818599	0
NC_047563.1	818607	0
NC_047563.1	818725	0
NC_047563.1	818735	0
NC_047563.1	818736	0
NC_047563.1	818863	0
NC_047563.1	819276	0
NC_047563.1	819434	0
NC_047563.1	819457	0
NC_047563.1	819462	0
NC_047563.1	819500	0
NC_047563.1	819922	0
NC_047563.1	819977	0
NC_047563.1	820461	0
NC_047563.1	820634	0
NC_047563.1	820740	0
NC_047563.1	820984	0
NC_047563.1	821055	0
NC_047563.1	821120	0
NC_047563.1	821126	0
NC_047563.1	821281	0
NC_047563.1	821298	0
NC_047563.1	821308	16
NC_047563.1	821340	0
NC_047563.1	822172	0
NC_047563.1	822410	0
NC_047563.1	824097	0
NC_047563.1	824632	0
NC_047563.1	825727	0
NC_047563.1	826079	0
NC_047563.1	826194	0
NC_047563.1	859117	0
NC_047563.1	859140	0
NC_047563.1	859321	0
NC_047563.1	862389	0
NC_047563.1	862393	0
NC_047563.1	862407	0
NC_047563.1	862418	0
NC_047563.1	862431	0
NC_047563.1	862454	0
NC_047563.1	863859	0
NC_047563.1	863899	0
NC_047563.1	866984	0
NC_047563.1	867011	0
NC_047563.1	867389	0
NC_047563.1	867582	0
NC_047563.1	867585	0
NC_047563.1	867728	0
NC_047563.1	867741	0
NC_047563.1	867750	0
NC_047563.1	867785	0
NC_047563.1	867919	0
NC_047563.1	867926	0
NC_047563.1	867942	0
NC_047563.1	867972	0
NC_047563.1	1020072	0
NC_047563.1	1066384	0
NC_047563.1	1066410	0
NC_047563.1	1091740	0
NC_047563.1	1091744	0
NC_047563.1	1091924	0
NC_047563.1	1091950	0
NC_047563.1	1095463	0
NC_047563.1	1095498	0
NC_047563.1	1095570	0
NC_047563.1	1095571	0
NC_047563.1	1095583	0
NC_047563.1	1095590	0
NC_047563.1	1095616	0
NC_047563.1	1095622	0
NC_047563.1	1095623	0
NC_047563.1	1102400	0
NC_047563.1	1110841	0
NC_047563.1	1111246	0
NC_047563.1	1112732	0
NC_047563.1	1112736	0
NC_047563.1	1112741	0
NC_047563.1	1112785	0
NC_047563.1	1112789	0
NC_047563.1	1112965	0
NC_047563.1	1113107	0
NC_047563.1	1113110	0
NC_047563.1	1116098	0
NC_047563.1	1116522	0
NC_047563.1	1117444	0
NC_047563.1	1117446	0
NC_047563.1	1125690	0
NC_047563.1	1125739	0
NC_047563.1	1125740	0
NC_047563.1	1125795	0
NC_047563.1	1126941	0
NC_047563.1	1126951	0
NC_047563.1	1126970	0
NC_047563.1	1127012	0
NC_047563.1	1129975	0
NC_047563.1	1131499	0
NC_047563.1	1132330	0
NC_047563.1	1132441	0
NC_047563.1	1132448	0
NC_047563.1	1132483	0
NC_047563.1	1132699	0
NC_047563.1	1132726	0
NC_047563.1	1132749	0
NC_047563.1	1132756	0
NC_047563.1	1133035	0
NC_047563.1	1133080	0
NC_047563.1	1138413	0
NC_047563.1	1138560	0
NC_047563.1	1138672	0
NC_047563.1	1138874	0
NC_047563.1	1138919	0
NC_047563.1	1138920	0
NC_047563.1	1139819	0
NC_047563.1	1141535	0
NC_047563.1	1142477	0
NC_047563.1	1142577	0
NC_047563.1	1142688	0
NC_047563.1	1142831	0
NC_047563.1	1143356	0
NC_047563.1	1143737	0
NC_047563.1	1143910	0
NC_047563.1	1143916	0
NC_047563.1	1143931	0
NC_047563.1	1152276	0
NC_047563.1	1154702	0
NC_047563.1	1168872	0
NC_047563.1	1169285	0
NC_047563.1	1170279	0
NC_047563.1	1172918	0
NC_047563.1	1172941	0
NC_047563.1	1172951	0
NC_047563.1	1172954	0
NC_047563.1	1172981	0
NC_047563.1	1173049	0
NC_047563.1	1173061	0
NC_047563.1	1173179	0
NC_047563.1	1173275	0
NC_047563.1	1173380	0
NC_047563.1	1178402	0
NC_047563.1	1179215	0
NC_047563.1	1179556	0
NC_047563.1	1179567	0
NC_047563.1	1181784	0
NC_047563.1	1182329	0
NC_047563.1	1182374	0
NC_047563.1	1182375	1
NC_047563.1	1182756	0
NC_047563.1	1182800	0
NC_047563.1	1182842	0
NC_047563.1	1183194	0
NC_047563.1	1183412	0
NC_047563.1	1183428	0
NC_047563.1	1183443	0
NC_047563.1	1183635	0
NC_047563.1	1183693	0
NC_047563.1	1183694	0
NC_047563.1	1183696	0
NC_047563.1	1183908	0
NC_047563.1	1184027	0
NC_047563.1	1184394	0
NC_047563.1	1184422	0
NC_047563.1	1184574	0
NC_047563.1	1184743	0
NC_047563.1	1184757	0
NC_047563.1	1184803	0
NC_047563.1	1186113	0
NC_047563.1	1190143	0
NC_047563.1	1190255	0
NC_047563.1	1190395	0
NC_047563.1	1190407	0
NC_047563.1	1190506	0
NC_047563.1	1190614	0
NC_047563.1	1190758	0
NC_047563.1	1190790	0
NC_047563.1	1190806	0
NC_047563.1	1190861	0
NC_047563.1	1190885	0
NC_047563.1	1190886	0
NC_047563.1	1191225	0
NC_047563.1	1191695	0
NC_047563.1	1192749	0
NC_047563.1	1193330	0
NC_047563.1	1193331	0
NC_047563.1	1193341	0
NC_047563.1	1193352	0
NC_047563.1	1193450	0
NC_047563.1	1193454	0
NC_047563.1	1193478	0
NC_047563.1	1193512	0
NC_047563.1	1193515	0
NC_047563.1	1193519	0
NC_047563.1	1193628	0
NC_047563.1	1193712	0
NC_047563.1	1193769	0
NC_047563.1	1193897	0
NC_047563.1	1193999	0
NC_047563.1	1194040	0
NC_047563.1	1194069	0
NC_047563.1	1194072	0
NC_047563.1	1194077	0
NC_047563.1	1194356	0
NC_047563.1	1194803	0
NC_047563.1	1194899	0
NC_047563.1	1195464	0
NC_047563.1	1195667	0
NC_047563.1	1195671	0
NC_047563.1	1195676	0
NC_047563.1	1195717	0
NC_047563.1	1195829	0
NC_047563.1	1200854	0
NC_047563.1	1201345	0
NC_047563.1	1201347	0
NC_047563.1	1201357	0
NC_047563.1	1201381	0
NC_047563.1	1201403	0
NC_047563.1	1201426	0
NC_047563.1	1201461	26
NC_047563.1	1201996	0
NC_047563.1	1202308	0
NC_047563.1	1202796	0
NC_047563.1	1202938	0
NC_047563.1	1202945	0
NC_047563.1	1203014	0
NC_047563.1	1203053	0
NC_047563.1	1205659	0
NC_047563.1	1206425	0
NC_047563.1	1206509	0
NC_047563.1	1206534	0
NC_047563.1	1206550	0
NC_047563.1	1206561	0
NC_047563.1	1206659	1
NC_047563.1	1206680	0
NC_047563.1	1206710	0
NC_047563.1	1207819	0
NC_047563.1	1208057	0
NC_047563.1	1208095	0
NC_047563.1	1208323	0
NC_047563.1	1208435	0
NC_047563.1	1209976	0
NC_047563.1	1211897	0
NC_047563.1	1212479	0
NC_047563.1	1212673	0
NC_047563.1	1212676	0
NC_047563.1	1212706	0
NC_047563.1	1212731	0
NC_047563.1	1213286	0
NC_047563.1	1213361	0
NC_047563.1	1213363	0
NC_047563.1	1213466	0
NC_047563.1	1213518	0
NC_047563.1	1213557	0
NC_047563.1	1213770	0
NC_047563.1	1213785	0
NC_047563.1	1213899	0
NC_047563.1	1213907	0
NC_047563.1	1214329	0
NC_047563.1	1214343	0
NC_047563.1	1215380	0
NC_047563.1	1215422	0
NC_047563.1	1215424	0
NC_047563.1	1215434	0
NC_047563.1	1215469	0
NC_047563.1	1215478	0
NC_047563.1	1215491	0
NC_047563.1	1215492	0
NC_047563.1	1215526	0
NC_047563.1	1215585	0
NC_047563.1	1215587	0
NC_047563.1	1215595	0
NC_047563.1	1215617	0
NC_047563.1	1215625	0
NC_047563.1	1215636	0
NC_047563.1	1215645	0
NC_047563.1	1215694	0
NC_047563.1	1215705	0
NC_047563.1	1218310	0
NC_047563.1	1253051	0
NC_047563.1	1253063	0
NC_047563.1	1253185	0
NC_047563.1	1253268	0
NC_047563.1	1253296	0
NC_047563.1	1253350	0
NC_047563.1	1253471	0
NC_047563.1	1253661	0
NC_047563.1	1253804	0
NC_047563.1	1253814	0
NC_047563.1	1253981	0
NC_047563.1	1254050	0
NC_047563.1	1254163	0
NC_047563.1	1254178	0
NC_047563.1	1254209	0
NC_047563.1	1254218	0
NC_047563.1	1254226	0
NC_047563.1	1254244	0
NC_047563.1	1254253	0
NC_047563.1	1254257	0
NC_047563.1	1254266	0
NC_047563.1	1254674	0
NC_047563.1	1254680	0
NC_047563.1	1254737	0
NC_047563.1	1254786	0
NC_047563.1	1254796	0
NC_047563.1	1254825	0
NC_047563.1	1255109	0
NC_047563.1	1255152	0
NC_047563.1	1255300	0
NC_047563.1	1255330	0
NC_047563.1	1255971	0
NC_047563.1	1257243	0
NC_047563.1	1264145	0
NC_047563.1	1265295	0
NC_047563.1	1265304	0
NC_047563.1	1265314	0
NC_047563.1	1265319	0
NC_047563.1	1265574	0
NC_047563.1	1267258	0
NC_047563.1	1267272	0
NC_047563.1	1267324	0
NC_047563.1	1267332	0
NC_047563.1	1267335	0
NC_047563.1	1267379	0
NC_047563.1	1268352	0
NC_047563.1	1268464	0
NC_047563.1	1270687	0
NC_047563.1	1270759	0
NC_047563.1	1270789	0
NC_047563.1	1271150	0
NC_047563.1	1271158	0
NC_047563.1	1274107	0
NC_047563.1	1274406	0
NC_047563.1	1274489	0
NC_047563.1	1274725	0
NC_047563.1	1274830	0
NC_047563.1	1274922	0
NC_047563.1	1275085	0
NC_047563.1	1276461	0
NC_047563.1	1276464	0
NC_047563.1	1276479	0
NC_047563.1	1276535	0
NC_047563.1	1276653	0
NC_047563.1	1279030	0
NC_047563.1	1279141	0
NC_047563.1	1281207	0
NC_047563.1	1281212	0
NC_047563.1	1281213	0
NC_047563.1	1281452	0
NC_047563.1	1284097	0
NC_047563.1	1284174	0
NC_047563.1	1284542	0
NC_047563.1	1284692	0
NC_047563.1	1284853	0
NC_047563.1	1285136	0
NC_047563.1	1286235	0
NC_047563.1	1289714	0
NC_047563.1	1289813	0
NC_047563.1	1289955	0
NC_047563.1	1289985	0
NC_047563.1	1293288	0
NC_047563.1	1293347	0
NC_047563.1	1293357	0
NC_047563.1	1293366	0
NC_047563.1	1293563	0
NC_047563.1	1293568	0
NC_047563.1	1295853	0
NC_047563.1	1295910	0
NC_047563.1	1297369	0
NC_047563.1	1300180	0
NC_047563.1	1300220	0
NC_047563.1	1300221	0
NC_047563.1	1300539	0
NC_047563.1	1301013	0
NC_047563.1	1301761	0
NC_047563.1	1301766	0
NC_047563.1	1301767	0
NC_047563.1	1301797	0
NC_047563.1	1302092	0
NC_047563.1	1306198	0
NC_047563.1	1306227	0
NC_047563.1	1307593	0
NC_047563.1	1307958	0
NC_047563.1	1307987	0
NC_047563.1	1308139	0
NC_047563.1	1308183	0
NC_047563.1	1308367	0
NC_047563.1	1308971	0
NC_047563.1	1310047	0
NC_047563.1	1312120	0
NC_047563.1	1312133	0
NC_047563.1	1312202	0
NC_047563.1	1312302	0
NC_047563.1	1312308	0
NC_047563.1	1312342	0
NC_047563.1	1312796	0
NC_047563.1	1312835	0
NC_047563.1	1312915	0
NC_047563.1	1312982	0
NC_047563.1	1313002	0
NC_047563.1	1313081	0
NC_047563.1	1313160	0
NC_047563.1	1313818	0
NC_047563.1	1313820	0
NC_047563.1	1313943	0
NC_047563.1	1320259	0
NC_047563.1	1320266	0
NC_047563.1	1320362	0
NC_047563.1	1320445	0
NC_047563.1	1320472	0
NC_047563.1	1320475	0
NC_047563.1	1320559	0
NC_047563.1	1320591	0
NC_047563.1	1320692	0
NC_047563.1	1320700	0
NC_047563.1	1320776	0
NC_047563.1	1320802	0
NC_047563.1	1320811	0
NC_047563.1	1320878	0
NC_047563.1	1320985	0
NC_047563.1	1321031	0
NC_047563.1	1321111	0
NC_047563.1	1321275	0
NC_047563.1	1321475	0
NC_047563.1	1321978	0
NC_047563.1	1322235	0
NC_047563.1	1322298	0
NC_047563.1	1326590	0
NC_047563.1	1326711	0
NC_047563.1	1333893	0
NC_047563.1	1333959	0
NC_047563.1	1334089	0
NC_047563.1	1339895	0
NC_047563.1	1341285	0
NC_047563.1	1342444	0
NC_047563.1	1347441	0
NC_047563.1	1350934	0
NC_047563.1	1361193	0
NC_047563.1	1367272	0
NC_047563.1	1372392	0
NC_047563.1	1372667	0
NC_047563.1	1372678	0
NC_047563.1	1384247	0
NC_047563.1	1384661	0
NC_047563.1	1385279	0
NC_047563.1	1385328	0
NC_047563.1	1388244	0
NC_047563.1	1388308	0
NC_047563.1	1388320	0
NC_047563.1	1388440	0
NC_047563.1	1388474	0
NC_047563.1	1388481	0
NC_047563.1	1388675	0
NC_047563.1	1388744	0
NC_047563.1	1388789	0
NC_047563.1	1388833	0
NC_047563.1	1396988	0
NC_047563.1	1397034	0
NC_047563.1	1397036	0
NC_047563.1	1397162	0
NC_047563.1	1397244	0
NC_047563.1	1397400	0
NC_047563.1	1397415	0
NC_047563.1	1397458	0
NC_047563.1	1397491	0
NC_047563.1	1397652	1
NC_047563.1	1397669	1
NC_047563.1	1397683	0
NC_047563.1	1397695	1
NC_047563.1	1397701	1
NC_047563.1	1397830	0
NC_047563.1	1397846	0
NC_047563.1	1397957	0
NC_047563.1	1397958	0
NC_047563.1	1397962	0
NC_047563.1	1398355	0
NC_047563.1	1409964	0
NC_047563.1	1410050	0
NC_047563.1	1410052	0
NC_047563.1	1410111	0
NC_047563.1	1410124	0
NC_047563.1	1410138	0
NC_047563.1	1410418	0
NC_047563.1	1431762	0
NC_047563.1	1431765	0
NC_047563.1	1431937	0
NC_047563.1	1431957	0
NC_047563.1	1431962	0
NC_047563.1	1431970	0
NC_047563.1	1432022	0
NC_047563.1	1432027	0
NC_047563.1	1432031	0
NC_047563.1	1432036	0
NC_047563.1	1432063	0
NC_047563.1	1432069	0
NC_047563.1	1432099	0
NC_047563.1	1443580	0
NC_047563.1	1443614	0
NC_047563.1	1443620	0
NC_047563.1	1443628	0
NC_047563.1	1443640	0
NC_047563.1	1443671	0
NC_047563.1	1443678	0
NC_047563.1	1443687	0
NC_047563.1	1443761	0
NC_047563.1	1443800	0
NC_047563.1	1444019	0
NC_047563.1	1444061	0
NC_047563.1	1444150	0
NC_047563.1	1444363	0
NC_047563.1	1444365	3
NC_047563.1	1444425	0
NC_047563.1	1444428	0
NC_047563.1	1444441	0
NC_047563.1	1444470	0
NC_047563.1	1448421	0
NC_047563.1	1448443	0
NC_047563.1	1448577	0
NC_047563.1	1451219	0
NC_047563.1	1451389	0
NC_047563.1	1451899	0
NC_047563.1	1451918	0
NC_047563.1	1452739	0
NC_047563.1	1452762	0
NC_047563.1	1454974	0
NC_047563.1	1456489	0
NC_047563.1	1456494	0
NC_047563.1	1456496	0
NC_047563.1	1456503	0
NC_047563.1	1456513	0
NC_047563.1	1456516	0
NC_047563.1	1456517	0
NC_047563.1	1456569	9
NC_047563.1	1456627	0
NC_047563.1	1456651	0
NC_047563.1	1458020	0
NC_047563.1	1458101	0
NC_047563.1	1458103	0
NC_047563.1	1458386	0
NC_047563.1	1458388	0
NC_047563.1	1458408	0
NC_047563.1	1459279	0
NC_047563.1	1459965	0
NC_047563.1	1460160	0
NC_047563.1	1460245	0
NC_047563.1	1460721	0
NC_047563.1	1460750	0
NC_047563.1	1460830	0
NC_047563.1	1460840	0
NC_047563.1	1460933	0
NC_047563.1	1461123	0
NC_047563.1	1471200	0
NC_047563.1	1471211	0
NC_047563.1	1472809	0
NC_047563.1	1472842	0
NC_047563.1	1473089	0
NC_047563.1	1473164	0
NC_047563.1	1473190	0
NC_047563.1	1473192	0
NC_047563.1	1473325	0
NC_047563.1	1473354	0
NC_047563.1	1473360	0
NC_047563.1	1473378	0
NC_047563.1	1473411	0
NC_047563.1	1473413	0
NC_047563.1	1473423	0
NC_047563.1	1473461	0
NC_047563.1	1473494	0
NC_047563.1	1473528	0
NC_047563.1	1473543	0
NC_047563.1	1473549	0
NC_047563.1	1474678	0
NC_047563.1	1474695	0
NC_047563.1	1474699	0
NC_047563.1	1474701	0
NC_047563.1	1474702	0
NC_047563.1	1475196	0
NC_047563.1	1475198	0
NC_047563.1	1479966	0
NC_047563.1	1480046	0
NC_047563.1	1481840	0
NC_047563.1	1481856	0
NC_047563.1	1481874	0
NC_047563.1	1481878	0
NC_047563.1	1481978	0
NC_047563.1	1482099	0
NC_047563.1	1482126	0
NC_047563.1	1483631	0
NC_047563.1	1483655	0
NC_047563.1	1483911	0
NC_047563.1	1483915	0
NC_047563.1	1485762	0
NC_047563.1	1485932	0
NC_047563.1	1485935	0
NC_047563.1	1486075	0
NC_047563.1	1486213	0
NC_047563.1	1486543	0
NC_047563.1	1486945	0
NC_047563.1	1486983	0
NC_047563.1	1487028	0
NC_047563.1	1487252	0
NC_047563.1	1487398	0
NC_047563.1	1487399	0
NC_047563.1	1487535	0
NC_047563.1	1487536	0
NC_047563.1	1488089	0
NC_047563.1	1488982	0
NC_047563.1	1492939	0
NC_047563.1	1521808	0
NC_047563.1	1522014	1
NC_047563.1	1522020	0
NC_047563.1	1522546	0
NC_047563.1	1522756	0
NC_047563.1	1528675	0
NC_047563.1	1528923	0
NC_047563.1	1540599	0
NC_047563.1	1542093	0
NC_047563.1	1542125	0
NC_047563.1	1543099	0
NC_047563.1	1543558	0
NC_047563.1	1543573	0
NC_047563.1	1543598	0
NC_047563.1	1543605	0
NC_047563.1	1544172	0
NC_047563.1	1545979	0
NC_047563.1	1546086	0
NC_047563.1	1546214	0
NC_047563.1	1546559	0
NC_047563.1	1549261	0
NC_047563.1	1549336	0
NC_047563.1	1549349	0
NC_047563.1	1549423	0
NC_047563.1	1549817	0
NC_047563.1	1551442	0
NC_047563.1	1551699	0
NC_047563.1	1551726	0
NC_047563.1	1551733	0
NC_047563.1	1552241	0
NC_047563.1	1552261	0
NC_047563.1	1554556	0
NC_047563.1	1555187	0
NC_047563.1	1555484	0
NC_047563.1	1556108	0
NC_047563.1	1556710	0
NC_047563.1	1557712	0
NC_047563.1	1557794	0
NC_047563.1	1558464	0
NC_047563.1	1558815	0
NC_047563.1	1559287	0
NC_047563.1	1560444	0
NC_047563.1	1560448	0
NC_047563.1	1560770	0
NC_047563.1	1561863	0
NC_047563.1	1563218	0
NC_047563.1	1565544	0
NC_047563.1	1565548	0
NC_047563.1	1566285	0
NC_047563.1	1566623	0
NC_047563.1	1566627	0
NC_047563.1	1567840	0
NC_047563.1	1568605	0
NC_047563.1	1568885	0
NC_047563.1	1568887	0
NC_047563.1	1569279	0
NC_047563.1	1569669	0
NC_047563.1	1569934	0
NC_047563.1	1585511	0
NC_047563.1	1588935	0
NC_047563.1	1589005	0
NC_047563.1	1589725	0
NC_047563.1	1589756	0
NC_047563.1	1592078	0
NC_047563.1	1592107	0
NC_047563.1	1592423	0
NC_047563.1	1592428	0
NC_047563.1	1592492	0
NC_047563.1	1592497	0
NC_047563.1	1592504	0
NC_047563.1	1593878	0
NC_047563.1	1594453	0
NC_047563.1	1594507	0
NC_047563.1	1594722	0
NC_047563.1	1597663	0
NC_047563.1	1598258	0
NC_047563.1	1598368	0
NC_047563.1	1598391	0
NC_047563.1	1598397	0
NC_047563.1	1598403	0
NC_047563.1	1598638	0
NC_047563.1	1598647	0
NC_047563.1	1598677	0
NC_047563.1	1598796	0
NC_047563.1	1600412	0
NC_047563.1	1600895	0
NC_047563.1	1600899	0
NC_047563.1	1600905	0
NC_047563.1	1601333	0
NC_047563.1	1604843	0
NC_047563.1	1605617	0
NC_047563.1	1606399	0
NC_047563.1	1608226	0
NC_047563.1	1610104	0
NC_047563.1	1611082	0
NC_047563.1	1611210	0
NC_047563.1	1612959	0
NC_047563.1	1613450	0
NC_047563.1	1613591	0
NC_047563.1	1613609	0
NC_047563.1	1613683	0
NC_047563.1	1613772	0
NC_047563.1	1613825	0
NC_047563.1	1613891	0
NC_047563.1	1614691	0
NC_047563.1	1614828	0
NC_047563.1	1615577	0
NC_047563.1	1615582	0
NC_047563.1	1615594	0
NC_047563.1	1615788	0
NC_047563.1	1624627	0
NC_047563.1	1625324	0
NC_047563.1	1628173	0
NC_047563.1	1628770	0
NC_047563.1	1629775	0
NC_047563.1	1629885	0
NC_047563.1	1631983	0
NC_047563.1	1632110	0
NC_047563.1	1632182	0
NC_047563.1	1633663	0
NC_047563.1	1633690	0
NC_047563.1	1633717	0
NC_047563.1	1637127	0
NC_047563.1	1637169	0
NC_047563.1	1637180	0
NC_047563.1	1638687	0
NC_047563.1	1638755	0
NC_047563.1	1641819	0
NC_047563.1	1642299	0
NC_047563.1	1647312	0
NC_047563.1	1647554	0
NC_047563.1	1647586	0
NC_047563.1	1651843	0
NC_047563.1	1657524	0
NC_047563.1	1657533	0
NC_047563.1	1658327	0
NC_047563.1	1658351	0
NC_047563.1	1658410	0
NC_047563.1	1658514	0
NC_047563.1	1658686	0
NC_047563.1	1658767	0
NC_047563.1	1659057	0
NC_047563.1	1659939	0
NC_047563.1	1659946	0
NC_047563.1	1662620	0
NC_047563.1	1663044	0
NC_047563.1	1663663	0
NC_047563.1	1665065	0
NC_047563.1	1665108	0
NC_047563.1	1665385	0
NC_047563.1	1665530	0
NC_047563.1	1665966	0
NC_047563.1	1666145	0
NC_047563.1	1666174	0
NC_047563.1	1666298	0
NC_047563.1	1668596	0
NC_047563.1	1677156	0
NC_047563.1	1677501	0
NC_047563.1	1678979	0
NC_047563.1	1679676	0
NC_047563.1	1683192	0
NC_047563.1	1685231	0
NC_047563.1	1686028	0
NC_047563.1	1687463	0
NC_047563.1	1687517	0
NC_047563.1	1690976	0
NC_047563.1	1694846	0
NC_047563.1	1694856	0
NC_047563.1	1707147	0
NC_047563.1	1711593	0
NC_047563.1	1712175	0
NC_047563.1	1728591	0
NC_047563.1	1728919	0
NC_047563.1	1729794	0
NC_047563.1	1730611	0
NC_047563.1	1730658	0
NC_047563.1	1731046	0
NC_047563.1	1731865	0
NC_047563.1	1732378	0
NC_047563.1	1732731	0
NC_047563.1	1740483	0
NC_047563.1	1740671	0
NC_047563.1	1743185	0
NC_047563.1	1743312	0
NC_047563.1	1743340	0
NC_047563.1	1743376	0
NC_047563.1	1743388	0
NC_047563.1	1743414	0
NC_047563.1	1743464	0
NC_047563.1	1743546	0
NC_047563.1	1744537	0
NC_047563.1	1744555	0
NC_047563.1	1744571	0
NC_047563.1	1744615	0
NC_047563.1	1747166	0
NC_047563.1	1748620	0
NC_047563.1	1748751	0
NC_047563.1	1753553	0
NC_047563.1	1753802	0
NC_047563.1	1755204	0
NC_047563.1	1755228	0
NC_047563.1	1759200	0
NC_047563.1	1759317	2
NC_047563.1	1759349	0
NC_047563.1	1759376	0
NC_047563.1	1759383	0
NC_047563.1	1759409	0
NC_047563.1	1759450	0
NC_047563.1	1759902	0
NC_047563.1	1759908	0
NC_047563.1	1760436	0
NC_047563.1	1760602	0
NC_047563.1	1760805	0
NC_047563.1	1761739	0
NC_047563.1	1761744	0
NC_047563.1	1762036	0
NC_047563.1	1762392	0
NC_047563.1	1762511	0
NC_047563.1	1762512	0
NC_047563.1	1762517	0
NC_047563.1	1762522	0
NC_047563.1	1762524	0
NC_047563.1	1769409	0
NC_047563.1	1769444	0
NC_047563.1	1770358	0
NC_047563.1	1815592	0
NC_047563.1	1821753	0
NC_047563.1	1822249	0
NC_047563.1	1822404	0
NC_047563.1	1823843	0
NC_047563.1	1830107	0
NC_047563.1	1833071	0
NC_047563.1	1837527	0
NC_047563.1	1837567	0
NC_047563.1	1837568	0
NC_047563.1	1837586	0
NC_047563.1	1837587	0
NC_047563.1	1837674	9
NC_047563.1	1837742	0
NC_047563.1	1837753	12
NC_047563.1	1839714	0
NC_047563.1	1839810	0
NC_047563.1	1839869	8
NC_047563.1	1839951	0
NC_047563.1	1839985	6
NC_047563.1	1840014	10
NC_047563.1	1840054	7
NC_047563.1	1871041	0
NC_047563.1	1898748	10
NC_047563.1	1899093	0
NC_047563.1	1899157	13
NC_047563.1	1899200	12
NC_047563.1	1901102	16
NC_047563.1	1901218	0
NC_047563.1	1901246	2
NC_047563.1	1901282	1
NC_047563.1	1912831	0
NC_047563.1	1912848	0
NC_047563.1	1921868	0
NC_047563.1	1921882	0
NC_047563.1	1921925	0
NC_047563.1	1921949	0
NC_047563.1	1922069	0
NC_047563.1	1922164	0
NC_047563.1	1922181	0
NC_047563.1	1922192	0
NC_047563.1	1922199	0
NC_047563.1	1922289	0
NC_047563.1	1922301	11
NC_047563.1	1922395	0
NC_047563.1	1922590	0
NC_047563.1	1975735	0
NC_047563.1	1975761	0
NC_047563.1	1975798	20
NC_047563.1	1975806	0
NC_047563.1	1975852	0
NC_047563.1	1975860	0
NC_047563.1	1975863	0
NC_047563.1	1975929	7
NC_047563.1	1975942	0
NC_047563.1	1976025	0
NC_047563.1	1976491	0
NC_047563.1	1976543	0
NC_047563.1	1976545	0
NC_047563.1	1976586	0
NC_047563.1	1976609	18
NC_047563.1	1976613	0
NC_047563.1	1976631	0
NC_047563.1	1978491	0
NC_047563.1	1978522	0
NC_047563.1	1978599	0
NC_047563.1	1978633	0
NC_047563.1	1978666	0
NC_047563.1	2009481	0
NC_047563.1	2009519	0
NC_047563.1	2010044	0
NC_047563.1	2010072	0
NC_047563.1	2010092	0
NC_047563.1	2019285	0
NC_047563.1	2066024	0
NC_047563.1	2066065	18
NC_047563.1	2066155	0
NC_047563.1	2066218	0
NC_047563.1	2066240	0
NC_047563.1	2066265	0
NC_047563.1	2066930	0
NC_047563.1	2067075	0
NC_047563.1	2068650	0
NC_047563.1	2068815	0
NC_047563.1	2068823	12
NC_047563.1	2068835	0
NC_047563.1	2068866	0
NC_047563.1	2074115	0
NC_047563.1	2074116	0
NC_047563.1	2075940	0
NC_047563.1	2075956	0
NC_047563.1	2077141	0
NC_047563.1	2077760	0
NC_047563.1	2077761	0
NC_047563.1	2080801	0
NC_047563.1	2080835	0
NC_047563.1	2080915	0
NC_047563.1	2081384	0
NC_047563.1	2081794	0
NC_047563.1	2084287	0
NC_047563.1	2084577	0
NC_047563.1	2086470	0
NC_047563.1	2086979	0
NC_047563.1	2087159	1
NC_047563.1	2087189	0
NC_047563.1	2087395	0
NC_047563.1	2091190	0
NC_047563.1	2091264	0
NC_047563.1	2091281	0
NC_047563.1	2091675	0
NC_047563.1	2091736	0
NC_047563.1	2091797	0
NC_047563.1	2091818	0
NC_047563.1	2092134	0
NC_047563.1	2092158	0
NC_047563.1	2092176	0
NC_047563.1	2092255	0
NC_047563.1	2092303	0
NC_047563.1	2092368	0
NC_047563.1	2092408	0
NC_047563.1	2092486	0
NC_047563.1	2092492	0
NC_047563.1	2092528	0
NC_047563.1	2092534	0
NC_047563.1	2092546	0
NC_047563.1	2092547	0
NC_047563.1	2092548	0
NC_047563.1	2092640	0
NC_047563.1	2092641	0
NC_047563.1	2092659	0
NC_047563.1	2092668	0
NC_047563.1	2092712	0
NC_047563.1	2092732	0
NC_047563.1	2092852	0
NC_047563.1	2092872	0
NC_047563.1	2092984	0
NC_047563.1	2093036	0
NC_047563.1	2093086	0
NC_047563.1	2093100	0
NC_047563.1	2093104	0
NC_047563.1	2093328	0
NC_047563.1	2093359	0
NC_047563.1	2095923	0
NC_047563.1	2100742	0
NC_047563.1	2100748	0
NC_047563.1	2100756	0
NC_047563.1	2100774	0
NC_047563.1	2100802	0
NC_047563.1	2100822	0
NC_047563.1	2100869	0
NC_047563.1	2100883	0
NC_047563.1	2100911	0
NC_047563.1	2101122	0
NC_047563.1	2101139	0
NC_047563.1	2101194	0
NC_047563.1	2101784	0
NC_047563.1	2102492	0
NC_047563.1	2103120	0
NC_047563.1	2103147	0
NC_047563.1	2103150	0
NC_047563.1	2103231	0
NC_047563.1	2103246	0
NC_047563.1	2103346	0
NC_047563.1	2103351	0
NC_047563.1	2103435	0
NC_047563.1	2103446	0
NC_047563.1	2103636	0
NC_047563.1	2103655	0
NC_047563.1	2103692	0
NC_047563.1	2103828	0
NC_047563.1	2103838	0
NC_047563.1	2103849	0
NC_047563.1	2104009	0
NC_047563.1	2104053	0
NC_047563.1	2104094	0
NC_047563.1	2104132	0
NC_047563.1	2104137	0
NC_047563.1	2104151	0
NC_047563.1	2104152	0
NC_047563.1	2104153	0
NC_047563.1	2104179	0
NC_047563.1	2104183	0
NC_047563.1	2104198	0
NC_047563.1	2104242	0
NC_047563.1	2104248	0
NC_047563.1	2104407	0
NC_047563.1	2104792	0
NC_047563.1	2106922	0
NC_047563.1	2106949	0
NC_047563.1	2106951	0
NC_047563.1	2107203	0
NC_047563.1	2107224	1
NC_047563.1	2107400	0
NC_047563.1	2107407	0
NC_047563.1	2107483	0
NC_047563.1	2107491	0
NC_047563.1	2109623	0
NC_047563.1	2109625	0
NC_047563.1	2109884	0
NC_047563.1	2110021	0
NC_047563.1	2110282	0
NC_047563.1	2111572	0
NC_047563.1	2118424	0
NC_047563.1	2121477	0
NC_047563.1	2122922	0
NC_047563.1	2122928	0
NC_047563.1	2122960	0
NC_047563.1	2122999	0
NC_047563.1	2123171	0
NC_047563.1	2123230	0
NC_047563.1	2123375	0
NC_047563.1	2123376	0
NC_047563.1	2123401	0
NC_047563.1	2123488	0
NC_047563.1	2123646	0
NC_047563.1	2124203	0
NC_047563.1	2124293	0
NC_047563.1	2124316	0
NC_047563.1	2124405	0
NC_047563.1	2124561	0
NC_047563.1	2124576	0
NC_047563.1	2124594	0
NC_047563.1	2124616	0
NC_047563.1	2125335	0
NC_047563.1	2125728	0
NC_047563.1	2125751	0
NC_047563.1	2125944	0
NC_047563.1	2125946	0
NC_047563.1	2126107	0
NC_047563.1	2126719	10
NC_047563.1	2126958	0
NC_047563.1	2127079	1
NC_047563.1	2139303	0
NC_047563.1	2139307	1
NC_047563.1	2139338	0
NC_047563.1	2139339	0
NC_047563.1	2139352	0
NC_047563.1	2139356	0
NC_047563.1	2139645	0
NC_047563.1	2139748	0
NC_047563.1	2169930	0
NC_047563.1	2189504	0
NC_047563.1	2189508	0
NC_047563.1	2235352	0
NC_047563.1	2235357	0
NC_047563.1	2235361	0
NC_047563.1	2235397	18
NC_047563.1	2235401	0
NC_047563.1	2235415	0
NC_047563.1	2235535	4
NC_047563.1	2235574	0
NC_047563.1	2246784	0
NC_047563.1	2246809	0
NC_047563.1	2246903	0
NC_047563.1	2246916	0
NC_047563.1	2246931	0
NC_047563.1	2246982	12
NC_047563.1	2246999	0
NC_047563.1	2247000	0
NC_047563.1	2247054	0
NC_047563.1	2247101	0
NC_047563.1	2247104	11
NC_047563.1	2247112	8
NC_047563.1	2247141	0
NC_047563.1	2247164	12
NC_047563.1	2247182	0
NC_047563.1	2247252	10
NC_047563.1	2247286	0
NC_047563.1	2247306	0
NC_047563.1	2247360	11
NC_047563.1	2247362	0
NC_047563.1	2247370	0
NC_047563.1	2247400	0
NC_047563.1	2247478	0
NC_047563.1	2247667	0
NC_047563.1	2247734	0
NC_047563.1	2247817	0
NC_047563.1	2247856	0
NC_047563.1	2250009	0
NC_047563.1	2250052	0
NC_047563.1	2250084	0
NC_047563.1	2250124	9
NC_047563.1	2250126	9
NC_047563.1	2250127	9
NC_047563.1	2250139	0
NC_047563.1	2250141	19
NC_047563.1	2250173	20
NC_047563.1	2250222	18
NC_047563.1	2250248	0
NC_047563.1	2250282	0
NC_047563.1	2250703	0
NC_047563.1	2250706	0
NC_047563.1	2250751	0
NC_047563.1	2250752	0
NC_047563.1	2250757	0
NC_047563.1	2250863	0
NC_047563.1	2250867	0
NC_047563.1	2250991	0
NC_047563.1	2251018	0
NC_047563.1	2251057	0
NC_047563.1	2251133	0
NC_047563.1	2251138	0
NC_047563.1	2251142	0
NC_047563.1	2251161	0
NC_047563.1	2251167	0
NC_047563.1	2251173	0
NC_047563.1	2251192	0
NC_047563.1	2251195	0
NC_047563.1	2251197	0
NC_047563.1	2251210	0
NC_047563.1	2251212	0
NC_047563.1	2251262	0
NC_047563.1	2251270	0
NC_047563.1	2251274	0
NC_047563.1	2251303	0
NC_047563.1	2251305	0
NC_047563.1	2251321	0
NC_047563.1	2251330	0
NC_047563.1	2251335	0
NC_047563.1	2251343	0
NC_047563.1	2251358	0
NC_047563.1	2251370	0
NC_047563.1	2251376	0
NC_047563.1	2251421	0
NC_047563.1	2251422	0
NC_047563.1	2251516	0
NC_047563.1	2251520	20
NC_047563.1	2251527	0
NC_047563.1	2251743	0
NC_047563.1	2251763	17
NC_047563.1	2251778	0
NC_047563.1	2251953	0
NC_047563.1	2252042	0
NC_047563.1	2252298	0
NC_047563.1	2252438	0
NC_047563.1	2252504	0
NC_047563.1	2252513	0
NC_047563.1	2252537	6
NC_047563.1	2252543	0
NC_047563.1	2252550	0
NC_047563.1	2252572	0
NC_047563.1	2252588	0
NC_047563.1	2252597	0
NC_047563.1	2252652	0
NC_047563.1	2252667	0
NC_047563.1	2252674	0
NC_047563.1	2252675	10
NC_047563.1	2252700	0
NC_047563.1	2252723	0
NC_047563.1	2252745	20
NC_047563.1	2252835	0
NC_047563.1	2252838	0
NC_047563.1	2252851	0
NC_047563.1	2252911	20
NC_047563.1	2252912	20
NC_047563.1	2252938	18
NC_047563.1	2252948	0
NC_047563.1	2252952	0
NC_047563.1	2253026	0
NC_047563.1	2253037	0
NC_047563.1	2253049	0
NC_047563.1	2253101	0
NC_047563.1	2253122	0
NC_047563.1	2253123	0
NC_047563.1	2253142	0
NC_047563.1	2253147	0
NC_047563.1	2253170	4
NC_047563.1	2253188	0
NC_047563.1	2253190	0
NC_047563.1	2253246	0
NC_047563.1	2253319	0
NC_047563.1	2253333	0
NC_047563.1	2253337	0
NC_047563.1	2253345	0
NC_047563.1	2253360	0
NC_047563.1	2253363	0
NC_047563.1	2253396	8
NC_047563.1	2253408	0
NC_047563.1	2253428	19
NC_047563.1	2253437	0
NC_047563.1	2253451	0
NC_047563.1	2257223	0
NC_047563.1	2257251	0
NC_047563.1	2257253	0
NC_047563.1	2257286	0
NC_047563.1	2257344	0
NC_047563.1	2257376	0
NC_047563.1	2257398	0
NC_047563.1	2257449	0
NC_047563.1	2257450	0
NC_047563.1	2257458	0
NC_047563.1	2257549	26
NC_047563.1	2257558	0
NC_047563.1	2257566	0
NC_047563.1	2257574	0
NC_047563.1	2257585	0
NC_047563.1	2257602	0
NC_047563.1	2257603	0
NC_047563.1	2257608	0
NC_047563.1	2257609	0
NC_047563.1	2257612	0
NC_047563.1	2257614	22
NC_047563.1	2257645	0
NC_047563.1	2257662	0
NC_047563.1	2257664	0
NC_047563.1	2257673	0
NC_047563.1	2257676	0
NC_047563.1	2257678	0
NC_047563.1	2257681	0
NC_047563.1	2257716	0
NC_047563.1	2257719	29
NC_047563.1	2257720	29
NC_047563.1	2257735	0
NC_047563.1	2257764	0
NC_047563.1	2257774	0
NC_047563.1	2257789	0
NC_047563.1	2257800	0
NC_047563.1	2257821	0
NC_047563.1	2257823	0
NC_047563.1	2257827	0
NC_047563.1	2257828	0
NC_047563.1	2257871	0
NC_047563.1	2257899	9
NC_047563.1	2257906	0
NC_047563.1	2257913	0
NC_047563.1	2257916	0
NC_047563.1	2257919	8
NC_047563.1	2257970	0
NC_047563.1	2257973	0
NC_047563.1	2257974	0
NC_047563.1	2258023	0
NC_047563.1	2258024	0
NC_047563.1	2258157	0
NC_047563.1	2258203	0
NC_047563.1	2258254	0
NC_047563.1	2258256	0
NC_047563.1	2258259	0
NC_047563.1	2258266	0
NC_047563.1	2258292	0
NC_047563.1	2258301	0
NC_047563.1	2258302	0
NC_047563.1	2258307	0
NC_047563.1	2258311	0
NC_047563.1	2258313	0
NC_047563.1	2258346	0
NC_047563.1	2258355	0
NC_047563.1	2258394	0
NC_047563.1	2258404	0
NC_047563.1	2258407	0
NC_047563.1	2258417	0
NC_047563.1	2258436	0
NC_047563.1	2258461	0
NC_047563.1	2258506	0
NC_047563.1	2258515	0
NC_047563.1	2258567	0
NC_047563.1	2258570	0
NC_047563.1	2258584	0
NC_047563.1	2258588	2
NC_047563.1	2258738	0
NC_047563.1	2258810	0
NC_047563.1	2258833	0
NC_047563.1	2262587	0
NC_047563.1	2262889	0
NC_047563.1	2262890	0
NC_047563.1	2263039	0
NC_047563.1	2268287	0
NC_047563.1	2268303	0
NC_047563.1	2268330	0
NC_047563.1	2268341	0
NC_047563.1	2268382	0
NC_047563.1	2268411	0
NC_047563.1	2268445	0
NC_047563.1	2268761	0
NC_047563.1	2281282	0
NC_047563.1	2286934	0
NC_047563.1	2287562	1
NC_047563.1	2291238	0
NC_047563.1	2291830	0
NC_047563.1	2297134	0
NC_047563.1	2297526	0
NC_047563.1	2297740	0
NC_047563.1	2299014	0
NC_047563.1	2302516	0
NC_047563.1	2303362	0
NC_047563.1	2303438	0
NC_047563.1	2315264	0
NC_047563.1	2335662	0
NC_047563.1	2335882	0
NC_047563.1	2335903	0
NC_047563.1	2335906	0
NC_047563.1	2335965	0
NC_047563.1	2335966	0
NC_047563.1	2336425	0
NC_047563.1	2336789	0
NC_047563.1	2336820	0
NC_047563.1	2337978	0
NC_047563.1	2342251	0
NC_047563.1	2342274	0
NC_047563.1	2342487	0
NC_047563.1	2342496	0
NC_047563.1	2342515	0
NC_047563.1	2344056	0
NC_047563.1	2344141	0
NC_047563.1	2344803	0
NC_047563.1	2344836	0
NC_047563.1	2346620	0
NC_047563.1	2346626	0
NC_047563.1	2346644	0
NC_047563.1	2348407	0
NC_047563.1	2349025	0
NC_047563.1	2349038	0
NC_047563.1	2349225	0
NC_047563.1	2349277	0
NC_047563.1	2349443	0
NC_047563.1	2351650	0
NC_047563.1	2351676	0
NC_047563.1	2351857	0
NC_047563.1	2351867	0
NC_047563.1	2351871	0
NC_047563.1	2351915	0
NC_047563.1	2352107	0
NC_047563.1	2352891	0
NC_047563.1	2352906	0
NC_047563.1	2361373	0
NC_047563.1	2361516	0
NC_047563.1	2362881	0
NC_047563.1	2362932	0
NC_047563.1	2366022	0
NC_047563.1	2366343	0
NC_047563.1	2366843	0
NC_047563.1	2366859	0
NC_047563.1	2368699	0
NC_047563.1	2370808	0
NC_047563.1	2370820	0
NC_047563.1	2373059	0
NC_047563.1	2373070	0
NC_047563.1	2373104	0
NC_047563.1	2373934	1
NC_047563.1	2374845	0
NC_047563.1	2374907	0
NC_047563.1	2375056	0
NC_047563.1	2375077	0
NC_047563.1	2376226	0
NC_047563.1	2376252	0
NC_047563.1	2379586	0
NC_047563.1	2381043	0
NC_047563.1	2381543	0
NC_047563.1	2382805	0
NC_047563.1	2383016	0
NC_047563.1	2383163	0
NC_047563.1	2383297	0
NC_047563.1	2383361	0
NC_047563.1	2383437	0
NC_047563.1	2383462	0
NC_047563.1	2383474	0
NC_047563.1	2383495	0
NC_047563.1	2383524	0
NC_047563.1	2383753	0
NC_047563.1	2384317	0
NC_047563.1	2384381	0
NC_047563.1	2385274	0
NC_047563.1	2385276	0
NC_047563.1	2385294	0
NC_047563.1	2385872	0
NC_047563.1	2387021	0
NC_047563.1	2387423	0
NC_047563.1	2388708	0
NC_047563.1	2389069	0
NC_047563.1	2389113	0
NC_047563.1	2392746	0
NC_047563.1	2393082	0
NC_047563.1	2393137	0
NC_047563.1	2393860	0
NC_047563.1	2394251	0
NC_047563.1	2394664	0
NC_047563.1	2394722	0
NC_047563.1	2395149	0
NC_047563.1	2395152	0
NC_047563.1	2395271	0
NC_047563.1	2395319	0
NC_047563.1	2395384	0
NC_047563.1	2395545	0
NC_047563.1	2396707	0
NC_047563.1	2397194	0
NC_047563.1	2397546	0
NC_047563.1	2397549	0
NC_047563.1	2397818	0
NC_047563.1	2397851	0
NC_047563.1	2397873	0
NC_047563.1	2397884	0
NC_047563.1	2398028	0
NC_047563.1	2398052	0
NC_047563.1	2398061	0
NC_047563.1	2398152	0
NC_047563.1	2398165	0
NC_047563.1	2398570	0
NC_047563.1	2398617	0
NC_047563.1	2398746	0
NC_047563.1	2398814	0
NC_047563.1	2398842	0
NC_047563.1	2398880	0
NC_047563.1	2398903	0
NC_047563.1	2398904	0
NC_047563.1	2398951	0
NC_047563.1	2399015	0
NC_047563.1	2399193	0
NC_047563.1	2399216	0
NC_047563.1	2399248	0
NC_047563.1	2399351	0
NC_047563.1	2399362	0
NC_047563.1	2399452	0
NC_047563.1	2399461	0
NC_047563.1	2399543	0
NC_047563.1	2400991	0
NC_047563.1	2411367	0
NC_047563.1	2411397	0
NC_047563.1	2411415	0
NC_047563.1	2411925	0
NC_047563.1	2426486	0
NC_047563.1	2430915	0
NC_047563.1	2430925	0
NC_047563.1	2431294	0
NC_047563.1	2434668	0
NC_047563.1	2437159	0
NC_047563.1	2437479	0
NC_047563.1	2437780	0
NC_047563.1	2438361	0
NC_047563.1	2438385	0
NC_047563.1	2438697	0
NC_047563.1	2438723	0
NC_047563.1	2439048	0
NC_047563.1	2439150	0
NC_047563.1	2439213	0
NC_047563.1	2439302	0
NC_047563.1	2441126	0
NC_047563.1	2441140	0
NC_047563.1	2441252	0
NC_047563.1	2441266	0
NC_047563.1	2441643	0
NC_047563.1	2444369	0
NC_047563.1	2445596	0
NC_047563.1	2445754	0
NC_047563.1	2445765	0
NC_047563.1	2446282	0
NC_047563.1	2450643	0
NC_047563.1	2465758	0
NC_047563.1	2466869	0
NC_047563.1	2477862	0
NC_047563.1	2481459	0
NC_047563.1	2481586	0
NC_047563.1	2481628	0
NC_047563.1	2482152	0
NC_047563.1	2482164	0
NC_047563.1	2482199	0
NC_047563.1	2482245	0
NC_047563.1	2482278	0
NC_047563.1	2483291	0
NC_047563.1	2485422	0
NC_047563.1	2487896	0
NC_047563.1	2501133	0
NC_047563.1	2509621	0
NC_047563.1	2513058	0
NC_047563.1	2514611	0
NC_047563.1	2514615	0
NC_047563.1	2514623	0
NC_047563.1	2514638	0
NC_047563.1	2514722	0
NC_047563.1	2514919	0
NC_047563.1	2515481	0
NC_047563.1	2515609	0
NC_047563.1	2515677	0
NC_047563.1	2515727	0
NC_047563.1	2518813	0
NC_047563.1	2518834	0
NC_047563.1	2518836	0
NC_047563.1	2518990	0
NC_047563.1	2519304	0
NC_047563.1	2519952	0
NC_047563.1	2521302	0
NC_047563.1	2523969	0
NC_047563.1	2524203	0
NC_047563.1	2524218	0
NC_047563.1	2524516	0
NC_047563.1	2526250	0
NC_047563.1	2526257	0
NC_047563.1	2530944	0
NC_047563.1	2531288	0
NC_047563.1	2531790	0
NC_047563.1	2531812	0
NC_047563.1	2532010	0
NC_047563.1	2540006	0
NC_047563.1	2540095	0
NC_047563.1	2547051	0
NC_047563.1	2547574	0
NC_047563.1	2552982	0
NC_047563.1	2553011	0
NC_047563.1	2553046	0
NC_047563.1	2553061	0
NC_047563.1	2553143	0
NC_047563.1	2553146	0
NC_047563.1	2553354	0
NC_047563.1	2553368	0
NC_047563.1	2553419	0
NC_047563.1	2553420	0
NC_047563.1	2553451	0
NC_047563.1	2553472	0
NC_047563.1	2553486	0
NC_047563.1	2553489	0
NC_047563.1	2553490	0
NC_047563.1	2553572	0
NC_047563.1	2553581	0
NC_047563.1	2553652	0
NC_047563.1	2553661	0
NC_047563.1	2553674	0
NC_047563.1	2553678	0
NC_047563.1	2553722	0
NC_047563.1	2553806	0
NC_047563.1	2553881	0
NC_047563.1	2553892	0
NC_047563.1	2553948	0
NC_047563.1	2553956	0
NC_047563.1	2553960	0
NC_047563.1	2553983	0
NC_047563.1	2553987	0
NC_047563.1	2554019	0
NC_047563.1	2554125	0
NC_047563.1	2554126	0
NC_047563.1	2554136	0
NC_047563.1	2554138	0
NC_047563.1	2554210	0
NC_047563.1	2554264	0
NC_047563.1	2554279	0
NC_047563.1	2554291	0
NC_047563.1	2554292	0
NC_047563.1	2554345	0
NC_047563.1	2554352	0
NC_047563.1	2554442	0
NC_047563.1	2554453	0
NC_047563.1	2554455	0
NC_047563.1	2554466	0
NC_047563.1	2554489	0
NC_047563.1	2554540	0
NC_047563.1	2554691	0
NC_047563.1	2554730	0
NC_047563.1	2554733	0
NC_047563.1	2554743	0
NC_047563.1	2554761	0
NC_047563.1	2554762	0
NC_047563.1	2554764	0
NC_047563.1	2554776	0
NC_047563.1	2554781	0
NC_047563.1	2554784	0
NC_047563.1	2554793	0
NC_047563.1	2554804	0
NC_047563.1	2554818	0
NC_047563.1	2554834	0
NC_047563.1	2554959	0
NC_047563.1	2554976	0
NC_047563.1	2554987	0
NC_047563.1	2555009	0
NC_047563.1	2555013	0
NC_047563.1	2555030	0
NC_047563.1	2555037	0
NC_047563.1	2555042	0
NC_047563.1	2555043	18
NC_047563.1	2555049	0
NC_047563.1	2555131	0
NC_047563.1	2555158	0
NC_047563.1	2555168	0
NC_047563.1	2555179	0
NC_047563.1	2555229	0
NC_047563.1	2555276	0
NC_047563.1	2555289	0
NC_047563.1	2555359	0
NC_047563.1	2555378	0
NC_047563.1	2555440	0
NC_047563.1	2555451	0
NC_047563.1	2555511	0
NC_047563.1	2555517	0
NC_047563.1	2555518	0
NC_047563.1	2555556	0
NC_047563.1	2555559	0
NC_047563.1	2555605	0
NC_047563.1	2555612	0
NC_047563.1	2555695	0
NC_047563.1	2555696	0
NC_047563.1	2555697	0
NC_047563.1	2555746	0
NC_047563.1	2558080	0
NC_047563.1	2558086	0
NC_047563.1	2558153	0
NC_047563.1	2558248	0
NC_047563.1	2558389	0
NC_047563.1	2569988	0
NC_047563.1	2573744	0
NC_047563.1	2574399	0
NC_047563.1	2574468	0
NC_047563.1	2574478	0
NC_047563.1	2574718	0
NC_047563.1	2574735	0
NC_047563.1	2574742	0
NC_047563.1	2574764	0
NC_047563.1	2576371	0
NC_047563.1	2576870	0
NC_047563.1	2580769	0
NC_047563.1	2583918	0
NC_047563.1	2584042	0
NC_047563.1	2584080	0
NC_047563.1	2584088	0
NC_047563.1	2584100	0
NC_047563.1	2584319	0
NC_047563.1	2584336	0
NC_047563.1	2589242	0
NC_047563.1	2589244	0
NC_047563.1	2600118	0
NC_047563.1	2612428	0
NC_047563.1	2612491	0
NC_047563.1	2612514	0
NC_047563.1	2612821	0
NC_047563.1	2622719	0
NC_047563.1	2622721	1
NC_047563.1	2695360	21
NC_047563.1	2704718	0
NC_047563.1	2704935	6
NC_047563.1	2704987	0
NC_047563.1	2823675	0
NC_047563.1	2823687	0
NC_047563.1	2838021	0
NC_047563.1	2838028	0
NC_047563.1	2838035	0
NC_047563.1	2872451	0
NC_047563.1	2875866	0
NC_047563.1	2877887	0
NC_047563.1	2878181	0
NC_047563.1	2879342	0
NC_047563.1	2879417	0
NC_047563.1	2879466	0
NC_047563.1	2879556	0
NC_047563.1	2879598	0
NC_047563.1	2883797	0
NC_047563.1	2885582	0
NC_047563.1	2887963	0
NC_047563.1	2888008	0
NC_047563.1	2888403	0
NC_047563.1	2889977	0
NC_047563.1	2890034	0
NC_047563.1	2890038	0
NC_047563.1	2890039	0
NC_047563.1	2890054	0
NC_047563.1	2890226	0
NC_047563.1	2893452	0
NC_047563.1	2895011	0
NC_047563.1	2895014	0
NC_047563.1	2895018	0
NC_047563.1	2895531	0
NC_047563.1	2897114	0
NC_047563.1	2897608	0
NC_047563.1	2897657	0
NC_047563.1	2897662	0
NC_047563.1	2897675	0
NC_047563.1	2897719	0
NC_047563.1	2897722	0
NC_047563.1	2898329	0
NC_047563.1	2898404	0
NC_047563.1	2898729	0
NC_047563.1	2898876	0
NC_047563.1	2904888	0
NC_047563.1	2905135	0
NC_047563.1	2907352	0
NC_047563.1	2907810	0
NC_047563.1	2910923	0
NC_047563.1	2910968	0
NC_047563.1	2911582	0
NC_047563.1	2911802	0
NC_047563.1	2912706	0
NC_047563.1	2912929	0
NC_047563.1	2912979	0
NC_047563.1	2913049	0
NC_047563.1	2913203	0
NC_047563.1	2913256	0
NC_047563.1	2913476	0
NC_047563.1	2913496	0
NC_047563.1	2913754	0
NC_047563.1	2913781	0
NC_047563.1	2914426	0
NC_047563.1	2922878	0
NC_047563.1	2923233	0
NC_047563.1	2923308	0
NC_047563.1	2923361	0
NC_047563.1	2923431	0
NC_047563.1	2923453	0
NC_047563.1	2923488	0
NC_047563.1	2923490	0
NC_047563.1	2923782	0
NC_047563.1	2923931	0
NC_047563.1	2924364	0
NC_047563.1	2925296	0
NC_047563.1	2925442	0
NC_047563.1	2927206	0
NC_047563.1	2927209	0
NC_047563.1	2929146	0
NC_047563.1	2929154	0
NC_047563.1	2929156	0
NC_047563.1	2929163	0
NC_047563.1	2929445	0
NC_047563.1	2929479	0
NC_047563.1	2930216	0
NC_047563.1	2930416	0
NC_047563.1	2931278	0
NC_047563.1	2932556	0
NC_047563.1	2935304	0
NC_047563.1	2935353	0
NC_047563.1	2935361	0
NC_047563.1	2935366	0
NC_047563.1	2935384	0
NC_047563.1	2935494	0
NC_047563.1	2935540	0
NC_047563.1	2938827	0
NC_047563.1	2938958	0
NC_047563.1	2939473	0
NC_047563.1	2942691	0
NC_047563.1	2955057	0
NC_047563.1	2959332	0
NC_047563.1	2960950	0
NC_047563.1	2961459	0
NC_047563.1	2961464	0
NC_047563.1	2961467	1
NC_047563.1	2961495	0
NC_047563.1	2961497	0
NC_047563.1	2961501	0
NC_047563.1	2961565	0
NC_047563.1	2961635	0
NC_047563.1	2961733	0
NC_047563.1	2961750	0
NC_047563.1	2961766	0
NC_047563.1	2961890	0
NC_047563.1	2961891	0
NC_047563.1	2962758	0
NC_047563.1	2962954	0
NC_047563.1	2964445	0
NC_047563.1	2964481	0
NC_047563.1	2964598	0
NC_047563.1	2964600	0
NC_047563.1	2964630	0
NC_047563.1	2964763	0
NC_047563.1	2964775	0
NC_047563.1	2964861	0
NC_047563.1	2991217	0
NC_047563.1	2991536	0
NC_047563.1	2991633	0
NC_047563.1	2991676	0
NC_047563.1	2998379	0
NC_047563.1	3002401	0
NC_047563.1	3002565	0
NC_047563.1	3002792	0
NC_047563.1	3002848	0
NC_047563.1	3003635	0
NC_047563.1	3003636	0
NC_047563.1	3003641	0
NC_047563.1	3003974	0
NC_047563.1	3004058	0
NC_047563.1	3005527	0
NC_047563.1	3005739	0
NC_047563.1	3005971	0
NC_047563.1	3006472	0
NC_047563.1	3006928	0
NC_047563.1	3007016	0
NC_047563.1	3007646	0
NC_047563.1	3007721	0
NC_047563.1	3007729	0
NC_047563.1	3007809	0
NC_047563.1	3007819	0
NC_047563.1	3007824	0
NC_047563.1	3007853	0
NC_047563.1	3007871	0
NC_047563.1	3008226	0
NC_047563.1	3008230	0
NC_047563.1	3008259	0
NC_047563.1	3008275	0
NC_047563.1	3008283	0
NC_047563.1	3010310	0
NC_047563.1	3010332	0
NC_047563.1	3010338	0
NC_047563.1	3010345	0
NC_047563.1	3011657	0
NC_047563.1	3011782	0
NC_047563.1	3011915	0
NC_047563.1	3011947	0
NC_047563.1	3012022	0
NC_047563.1	3012273	0
NC_047563.1	3012294	0
NC_047563.1	3013591	0
NC_047563.1	3016324	0
NC_047563.1	3016497	0
NC_047563.1	3016798	0
NC_047563.1	3017156	0
NC_047563.1	3017185	0
NC_047563.1	3017267	0
NC_047563.1	3017657	0
NC_047563.1	3017698	0
NC_047563.1	3017727	0
NC_047563.1	3018029	0
NC_047563.1	3018139	0
NC_047563.1	3018155	0
NC_047563.1	3018286	0
NC_047563.1	3018296	0
NC_047563.1	3023095	0
NC_047563.1	3026451	0
NC_047563.1	3026474	0
NC_047563.1	3026835	0
NC_047563.1	3026876	0
NC_047563.1	3026904	0
NC_047563.1	3028019	0
NC_047563.1	3028102	0
NC_047563.1	3030477	0
NC_047563.1	3030626	0
NC_047563.1	3030724	0
NC_047563.1	3038745	0
NC_047563.1	3038793	0
NC_047563.1	3038835	0
NC_047563.1	3040758	0
NC_047563.1	3040884	0
NC_047563.1	3054923	0
NC_047563.1	3056990	0
NC_047563.1	3091438	0
NC_047563.1	3091514	0
NC_047563.1	3091963	0
NC_047563.1	3091967	0
NC_047563.1	3092040	0
NC_047563.1	3092097	0
NC_047563.1	3092292	0
NC_047563.1	3092293	0
NC_047563.1	3093025	0
NC_047563.1	3093062	0
NC_047563.1	3093083	0
NC_047563.1	3093155	0
NC_047563.1	3093157	0
NC_047563.1	3093334	0
NC_047563.1	3093368	0
NC_047563.1	3093381	0
NC_047563.1	3093627	0
NC_047563.1	3093634	0
NC_047563.1	3093665	0
NC_047563.1	3093769	0
NC_047563.1	3093895	0
NC_047563.1	3093995	0
NC_047563.1	3094061	0
NC_047563.1	3094088	0
NC_047563.1	3094106	0
NC_047563.1	3094154	0
NC_047563.1	3099893	0
NC_047563.1	3100015	0
NC_047563.1	3100251	0
NC_047563.1	3100318	0
NC_047563.1	3100387	0
NC_047563.1	3100390	0
NC_047563.1	3100407	0
NC_047563.1	3100745	0
NC_047563.1	3100867	0
NC_047563.1	3100888	0
NC_047563.1	3100958	0
NC_047563.1	3101010	0
NC_047563.1	3101042	0
NC_047563.1	3101049	0
NC_047563.1	3101111	0
NC_047563.1	3101156	0
NC_047563.1	3101193	0
NC_047563.1	3101218	0
NC_047563.1	3101313	0
NC_047563.1	3102236	0
NC_047563.1	3102450	0
NC_047563.1	3102502	0
NC_047563.1	3102505	0
NC_047563.1	3102515	0
NC_047563.1	3102758	0
NC_047563.1	3102798	0
NC_047563.1	3102819	0
NC_047563.1	3102864	0
NC_047563.1	3102990	0
NC_047563.1	3103024	0
NC_047563.1	3103104	0
NC_047563.1	3106991	0
NC_047563.1	3107131	0
NC_047563.1	3111814	0
NC_047563.1	3111818	0
NC_047563.1	3111822	0
NC_047563.1	3115347	0
NC_047563.1	3118356	0
NC_047563.1	3121679	0
NC_047563.1	3122042	0
NC_047563.1	3122103	0
NC_047563.1	3122217	0
NC_047563.1	3122735	0
NC_047563.1	3122781	0
NC_047563.1	3122935	0
NC_047563.1	3122973	0
NC_047563.1	3122975	0
NC_047563.1	3123017	0
NC_047563.1	3129700	0
NC_047563.1	3129740	0
NC_047563.1	3131007	0
NC_047563.1	3131476	0
NC_047563.1	3132411	0
NC_047563.1	3132496	0
NC_047563.1	3138306	0
NC_047563.1	3138475	0
NC_047563.1	3139207	0
NC_047563.1	3139412	7
NC_047563.1	3139417	0
NC_047563.1	3139517	0
NC_047563.1	3140222	0
NC_047563.1	3140232	0
NC_047563.1	3140674	0
NC_047563.1	3140686	0
NC_047563.1	3140880	0
NC_047563.1	3141167	0
NC_047563.1	3141496	0
NC_047563.1	3143616	0
NC_047563.1	3143622	0
NC_047563.1	3143654	0
NC_047563.1	3143657	0
NC_047563.1	3143671	0
NC_047563.1	3143733	0
NC_047563.1	3144739	0
NC_047563.1	3145444	0
NC_047563.1	3145456	0
NC_047563.1	3145605	0
NC_047563.1	3145618	0
NC_047563.1	3145735	0
NC_047563.1	3145738	0
NC_047563.1	3145743	0
NC_047563.1	3145770	0
