## Additional File S5 for "Pedigree-based genome-wide imputation using a low-density amplicon panel for the highly polymorphic Pacific oyster *Crassostrea* (*Magallana*) *gigas*" (part 5 of 10)

### Sheet: per-locus_MI_wgrs (continued)
scaffold	position	MI_count
NC_047563.1	3145790	0
NC_047563.1	3145796	0
NC_047563.1	3148743	0
NC_047563.1	3150244	0
NC_047563.1	3155543	0
NC_047563.1	3155683	0
NC_047563.1	3155778	0
NC_047563.1	3155909	0
NC_047563.1	3157805	0
NC_047563.1	3157865	0
NC_047563.1	3157868	0
NC_047563.1	3158128	0
NC_047563.1	3161505	0
NC_047563.1	3161559	0
NC_047563.1	3161590	0
NC_047563.1	3161640	0
NC_047563.1	3161657	0
NC_047563.1	3161659	0
NC_047563.1	3161994	0
NC_047563.1	3162302	0
NC_047563.1	3162491	0
NC_047563.1	3162505	0
NC_047563.1	3162571	0
NC_047563.1	3162759	0
NC_047563.1	3162792	0
NC_047563.1	3162907	0
NC_047563.1	3163332	0
NC_047563.1	3163340	0
NC_047563.1	3163415	0
NC_047563.1	3164056	0
NC_047563.1	3164368	0
NC_047563.1	3164750	0
NC_047563.1	3165324	0
NC_047563.1	3165416	0
NC_047563.1	3165423	0
NC_047563.1	3165528	0
NC_047563.1	3166051	0
NC_047563.1	3167954	0
NC_047563.1	3167994	0
NC_047563.1	3168149	0
NC_047563.1	3168717	0
NC_047563.1	3169027	0
NC_047563.1	3169048	0
NC_047563.1	3172088	0
NC_047563.1	3172300	0
NC_047563.1	3172493	0
NC_047563.1	3172642	0
NC_047563.1	3172706	0
NC_047563.1	3172714	0
NC_047563.1	3174254	0
NC_047563.1	3181008	0
NC_047563.1	3181595	0
NC_047563.1	3181598	0
NC_047563.1	3181623	0
NC_047563.1	3182175	0
NC_047563.1	3182315	0
NC_047563.1	3183650	0
NC_047563.1	3184865	0
NC_047563.1	3184875	0
NC_047563.1	3187408	0
NC_047563.1	3188302	0
NC_047563.1	3188408	0
NC_047563.1	3189107	0
NC_047563.1	3189836	0
NC_047563.1	3192158	0
NC_047563.1	3192181	0
NC_047563.1	3192195	0
NC_047563.1	3192231	0
NC_047563.1	3192282	0
NC_047563.1	3192696	0
NC_047563.1	3192732	0
NC_047563.1	3192754	0
NC_047563.1	3192841	0
NC_047563.1	3192942	0
NC_047563.1	3192945	0
NC_047563.1	3193289	0
NC_047563.1	3193550	0
NC_047563.1	3193574	0
NC_047563.1	3193625	0
NC_047563.1	3194788	0
NC_047563.1	3194997	0
NC_047563.1	3195020	0
NC_047563.1	3196370	0
NC_047563.1	3196387	0
NC_047563.1	3197587	0
NC_047563.1	3197912	0
NC_047563.1	3198480	0
NC_047563.1	3198510	0
NC_047563.1	3199631	0
NC_047563.1	3202523	0
NC_047563.1	3202524	0
NC_047563.1	3202698	0
NC_047563.1	3225554	0
NC_047563.1	3246678	0
NC_047563.1	3247406	0
NC_047563.1	3247486	0
NC_047563.1	3247712	0
NC_047563.1	3323478	0
NC_047563.1	3323497	0
NC_047563.1	3324123	0
NC_047563.1	3324138	2
NC_047563.1	3324179	2
NC_047563.1	3341972	0
NC_047563.1	3341989	2
NC_047563.1	3341998	0
NC_047563.1	3342033	3
NC_047563.1	3342034	0
NC_047563.1	3342107	3
NC_047563.1	3342139	0
NC_047563.1	3342176	0
NC_047563.1	3342224	0
NC_047563.1	3342365	7
NC_047563.1	3342368	4
NC_047563.1	3342444	8
NC_047563.1	3342807	0
NC_047563.1	3342987	0
NC_047563.1	3343538	8
NC_047563.1	3343694	0
NC_047563.1	3344423	0
NC_047563.1	3378323	0
NC_047563.1	3378369	0
NC_047563.1	3378940	0
NC_047563.1	3379043	0
NC_047563.1	3379045	0
NC_047563.1	3379372	0
NC_047563.1	3379392	0
NC_047563.1	3379395	0
NC_047563.1	3379970	0
NC_047563.1	3382122	0
NC_047563.1	3455407	0
NC_047563.1	3455435	0
NC_047563.1	3455478	0
NC_047563.1	3455485	0
NC_047563.1	3455486	0
NC_047563.1	3455520	0
NC_047563.1	3455521	0
NC_047563.1	3455591	0
NC_047563.1	3455626	0
NC_047563.1	3526552	0
NC_047563.1	3526797	0
NC_047563.1	3539775	0
NC_047563.1	3539854	0
NC_047563.1	3539932	0
NC_047563.1	3539974	0
NC_047563.1	3539975	0
NC_047563.1	3540047	0
NC_047563.1	3540157	0
NC_047563.1	3540226	0
NC_047563.1	3540269	12
NC_047563.1	3540329	0
NC_047563.1	3540369	15
NC_047563.1	3540370	0
NC_047563.1	3540752	12
NC_047563.1	3540787	0
NC_047563.1	3541220	0
NC_047563.1	3541357	0
NC_047563.1	3541378	0
NC_047563.1	3541620	0
NC_047563.1	3541782	0
NC_047563.1	3542181	0
NC_047563.1	3542195	0
NC_047563.1	3542208	0
NC_047563.1	3542247	0
NC_047563.1	3542268	0
NC_047563.1	3542519	0
NC_047563.1	3542816	0
NC_047563.1	3542849	0
NC_047563.1	3543359	0
NC_047563.1	3543363	14
NC_047563.1	3543785	0
NC_047563.1	3543962	0
NC_047563.1	3543969	0
NC_047563.1	3544028	0
NC_047563.1	3544029	0
NC_047563.1	3544122	0
NC_047563.1	3544147	11
NC_047563.1	3544237	0
NC_047563.1	3544502	0
NC_047563.1	3544521	0
NC_047563.1	3544536	0
NC_047563.1	3544552	0
NC_047563.1	3544557	16
NC_047563.1	3544901	0
NC_047563.1	3545039	0
NC_047563.1	3545048	0
NC_047563.1	3545085	11
NC_047563.1	3545096	0
NC_047563.1	3545121	12
NC_047563.1	3545169	0
NC_047563.1	3545289	15
NC_047563.1	3545327	13
NC_047563.1	3545331	14
NC_047563.1	3545356	12
NC_047563.1	3545518	22
NC_047563.1	3545528	0
NC_047563.1	3545540	0
NC_047563.1	3545553	12
NC_047563.1	3545590	12
NC_047563.1	3545873	0
NC_047563.1	3545882	0
NC_047563.1	3546031	0
NC_047563.1	3546390	0
NC_047563.1	3546450	0
NC_047563.1	3546498	0
NC_047563.1	3546515	0
NC_047563.1	3546698	0
NC_047563.1	3546708	0
NC_047563.1	3546713	0
NC_047563.1	3546856	0
NC_047563.1	3547542	0
NC_047563.1	3547545	0
NC_047563.1	3547574	0
NC_047563.1	3547589	0
NC_047563.1	3548100	0
NC_047563.1	3548338	0
NC_047563.1	3548342	0
NC_047563.1	3548345	0
NC_047563.1	3548349	10
NC_047563.1	3548352	0
NC_047563.1	3548359	0
NC_047563.1	3548529	0
NC_047563.1	3549105	0
NC_047563.1	3549187	0
NC_047563.1	3549258	0
NC_047563.1	3549584	0
NC_047563.1	3549684	0
NC_047563.1	3550549	0
NC_047563.1	3551130	0
NC_047563.1	3551232	0
NC_047563.1	3551333	0
NC_047563.1	3551624	0
NC_047563.1	3552064	0
NC_047563.1	3565766	0
NC_047563.1	3588560	0
NC_047563.1	3588614	0
NC_047563.1	3588815	0
NC_047563.1	3588816	0
NC_047563.1	3588856	0
NC_047563.1	3590482	0
NC_047563.1	3590483	0
NC_047563.1	3590608	0
NC_047563.1	3590614	0
NC_047563.1	3590814	0
NC_047563.1	3593672	0
NC_047563.1	3593734	0
NC_047563.1	3593739	0
NC_047563.1	3593742	0
NC_047563.1	3593749	0
NC_047563.1	3594178	0
NC_047563.1	3595814	0
NC_047563.1	3595887	0
NC_047563.1	3596272	0
NC_047563.1	3596313	17
NC_047563.1	3596316	0
NC_047563.1	3596321	0
NC_047563.1	3614721	0
NC_047563.1	3620451	0
NC_047563.1	3620491	0
NC_047563.1	3620508	0
NC_047563.1	3620562	0
NC_047563.1	3620641	0
NC_047563.1	3620719	0
NC_047563.1	3620744	0
NC_047563.1	3620760	9
NC_047563.1	3620827	4
NC_047563.1	3620865	0
NC_047563.1	3620904	0
NC_047563.1	3623071	0
NC_047563.1	3637801	0
NC_047563.1	3649255	0
NC_047563.1	3659684	0
NC_047563.1	3660198	0
NC_047563.1	3660201	0
NC_047563.1	3665498	0
NC_047563.1	3666784	0
NC_047563.1	3667227	0
NC_047563.1	3667228	0
NC_047563.1	3669155	0
NC_047563.1	3673282	0
NC_047563.1	3674028	0
NC_047563.1	3674191	0
NC_047563.1	3674198	0
NC_047563.1	3674211	0
NC_047563.1	3675259	0
NC_047563.1	3675684	0
NC_047563.1	3675687	0
NC_047563.1	3675694	0
NC_047563.1	3675707	0
NC_047563.1	3675716	0
NC_047563.1	3675722	0
NC_047563.1	3675747	0
NC_047563.1	3675756	0
NC_047563.1	3675766	0
NC_047563.1	3675847	0
NC_047563.1	3675855	0
NC_047563.1	3675889	0
NC_047563.1	3676002	0
NC_047563.1	3676014	0
NC_047563.1	3676085	0
NC_047563.1	3680935	0
NC_047563.1	3681012	0
NC_047563.1	3681015	0
NC_047563.1	3681017	0
NC_047563.1	3681331	0
NC_047563.1	3681375	0
NC_047563.1	3681474	0
NC_047563.1	3681487	0
NC_047563.1	3681502	0
NC_047563.1	3681507	0
NC_047563.1	3681520	0
NC_047563.1	3681527	0
NC_047563.1	3681639	0
NC_047563.1	3681664	0
NC_047563.1	3681703	0
NC_047563.1	3681771	0
NC_047563.1	3681776	0
NC_047563.1	3681925	0
NC_047563.1	3682070	0
NC_047563.1	3682102	0
NC_047563.1	3682119	0
NC_047563.1	3682159	0
NC_047563.1	3682188	0
NC_047563.1	3682189	0
NC_047563.1	3682230	0
NC_047563.1	3682244	0
NC_047563.1	3682391	0
NC_047563.1	3682598	0
NC_047563.1	3682867	0
NC_047563.1	3682871	0
NC_047563.1	3682883	0
NC_047563.1	3682904	0
NC_047563.1	3683730	0
NC_047563.1	3683739	0
NC_047563.1	3684189	0
NC_047563.1	3684973	0
NC_047563.1	3685068	0
NC_047563.1	3685206	0
NC_047563.1	3685702	0
NC_047563.1	3685923	0
NC_047563.1	3685956	0
NC_047563.1	3686154	0
NC_047563.1	3686522	0
NC_047563.1	3686577	0
NC_047563.1	3686583	0
NC_047563.1	3686591	0
NC_047563.1	3686592	0
NC_047563.1	3686662	0
NC_047563.1	3686679	0
NC_047563.1	3687782	0
NC_047563.1	3689386	0
NC_047563.1	3689703	0
NC_047563.1	3689723	0
NC_047563.1	3691671	0
NC_047563.1	3691986	0
NC_047563.1	3691989	0
NC_047563.1	3692042	0
NC_047563.1	3692302	0
NC_047563.1	3692304	0
NC_047563.1	3693105	0
NC_047563.1	3701653	0
NC_047563.1	3701689	0
NC_047563.1	3701736	0
NC_047563.1	3701814	0
NC_047563.1	3702750	0
NC_047563.1	3703022	0
NC_047563.1	3703134	0
NC_047563.1	3703909	0
NC_047563.1	3704429	0
NC_047563.1	3704500	0
NC_047563.1	3704501	0
NC_047563.1	3704509	0
NC_047563.1	3704983	0
NC_047563.1	3704989	0
NC_047563.1	3705150	0
NC_047563.1	3705166	0
NC_047563.1	3705171	0
NC_047563.1	3705430	0
NC_047563.1	3705826	0
NC_047563.1	3706666	0
NC_047563.1	3706951	0
NC_047563.1	3706956	0
NC_047563.1	3714868	0
NC_047563.1	3714949	0
NC_047563.1	3714973	0
NC_047563.1	3714987	0
NC_047563.1	3714988	0
NC_047563.1	3714996	1
NC_047563.1	3715000	0
NC_047563.1	3715007	0
NC_047563.1	3715039	0
NC_047563.1	3715041	0
NC_047563.1	3715064	0
NC_047563.1	3715065	0
NC_047563.1	3715081	0
NC_047563.1	3715087	0
NC_047563.1	3715124	0
NC_047563.1	3715152	0
NC_047563.1	3715153	0
NC_047563.1	3715230	0
NC_047563.1	3715234	0
NC_047563.1	3715268	0
NC_047563.1	3715307	0
NC_047563.1	3715312	0
NC_047563.1	3715392	0
NC_047563.1	3715427	0
NC_047563.1	3715433	0
NC_047563.1	3715439	0
NC_047563.1	3715448	0
NC_047563.1	3715451	0
NC_047563.1	3715470	0
NC_047563.1	3715499	0
NC_047563.1	3715529	0
NC_047563.1	3715530	0
NC_047563.1	3715534	0
NC_047563.1	3715543	0
NC_047563.1	3715559	0
NC_047563.1	3715564	0
NC_047563.1	3715579	0
NC_047563.1	3715589	0
NC_047563.1	3715594	0
NC_047563.1	3715626	0
NC_047563.1	3715688	0
NC_047563.1	3715849	0
NC_047563.1	3715853	0
NC_047563.1	3715860	0
NC_047563.1	3715869	0
NC_047563.1	3715878	0
NC_047563.1	3715895	0
NC_047563.1	3715896	0
NC_047563.1	3717519	1
NC_047563.1	3717522	0
NC_047563.1	3717524	0
NC_047563.1	3717525	0
NC_047563.1	3717574	0
NC_047563.1	3717721	0
NC_047563.1	3717773	0
NC_047563.1	3717776	0
NC_047563.1	3717780	0
NC_047563.1	3717793	0
NC_047563.1	3717795	0
NC_047563.1	3717827	0
NC_047563.1	3717835	0
NC_047563.1	3717839	0
NC_047563.1	3717927	0
NC_047563.1	3718050	0
NC_047563.1	3718279	0
NC_047563.1	3718285	0
NC_047563.1	3718292	0
NC_047563.1	3718321	0
NC_047563.1	3718323	0
NC_047563.1	3718340	0
NC_047563.1	3718392	0
NC_047563.1	3718412	0
NC_047563.1	3718464	0
NC_047563.1	3718529	0
NC_047563.1	3718533	0
NC_047563.1	3718547	0
NC_047563.1	3718559	0
NC_047563.1	3718565	0
NC_047563.1	3718597	0
NC_047563.1	3718616	0
NC_047563.1	3718651	0
NC_047563.1	3718654	0
NC_047563.1	3718660	0
NC_047563.1	3718694	0
NC_047563.1	3718703	0
NC_047563.1	3718708	0
NC_047563.1	3718722	0
NC_047563.1	3718725	0
NC_047563.1	3718737	0
NC_047563.1	3718743	0
NC_047563.1	3718755	0
NC_047563.1	3718757	0
NC_047563.1	3718762	0
NC_047563.1	3718786	0
NC_047563.1	3718827	0
NC_047563.1	3718839	0
NC_047563.1	3718876	0
NC_047563.1	3718892	0
NC_047563.1	3718919	0
NC_047563.1	3718922	0
NC_047563.1	3718923	0
NC_047563.1	3718935	0
NC_047563.1	3718945	0
NC_047563.1	3718974	0
NC_047563.1	3718976	0
NC_047563.1	3718995	0
NC_047563.1	3719039	0
NC_047563.1	3719041	0
NC_047563.1	3719124	0
NC_047563.1	3719133	0
NC_047563.1	3719199	0
NC_047563.1	3719211	0
NC_047563.1	3719220	0
NC_047563.1	3719223	0
NC_047563.1	3719230	0
NC_047563.1	3719264	0
NC_047563.1	3719268	6
NC_047563.1	3719310	0
NC_047563.1	3719316	0
NC_047563.1	3719328	0
NC_047563.1	3719337	0
NC_047563.1	3719352	0
NC_047563.1	3719372	0
NC_047563.1	3723517	0
NC_047563.1	3723525	0
NC_047563.1	3723694	0
NC_047563.1	3723762	0
NC_047563.1	3723856	0
NC_047563.1	3723868	0
NC_047563.1	3723871	0
NC_047563.1	3723902	0
NC_047563.1	3723904	0
NC_047563.1	3723909	0
NC_047563.1	3723918	0
NC_047563.1	3723919	0
NC_047563.1	3724037	0
NC_047563.1	3724054	0
NC_047563.1	3724101	0
NC_047563.1	3724229	0
NC_047563.1	3724230	0
NC_047563.1	3724234	0
NC_047563.1	3724244	0
NC_047563.1	3724251	0
NC_047563.1	3724253	0
NC_047563.1	3724263	0
NC_047563.1	3724352	0
NC_047563.1	3724355	0
NC_047563.1	3724365	0
NC_047563.1	3724439	0
NC_047563.1	3724449	0
NC_047563.1	3724461	0
NC_047563.1	3724568	0
NC_047563.1	3725171	0
NC_047563.1	3725203	0
NC_047563.1	3733245	0
NC_047563.1	3733269	0
NC_047563.1	3733288	0
NC_047563.1	3733420	0
NC_047563.1	3733436	0
NC_047563.1	3733485	0
NC_047563.1	3734147	0
NC_047563.1	3734160	0
NC_047563.1	3734450	0
NC_047563.1	3734451	0
NC_047563.1	3736137	0
NC_047563.1	3736211	0
NC_047563.1	3736636	0
NC_047563.1	3736641	0
NC_047563.1	3738106	0
NC_047563.1	3738480	0
NC_047563.1	3738498	0
NC_047563.1	3746702	0
NC_047563.1	3746880	0
NC_047563.1	3747217	0
NC_047563.1	3747220	0
NC_047563.1	3747274	0
NC_047563.1	3747280	0
NC_047563.1	3747311	0
NC_047563.1	3750033	0
NC_047563.1	3750218	0
NC_047563.1	3750991	0
NC_047563.1	3751039	0
NC_047563.1	3751066	0
NC_047563.1	3751142	0
NC_047563.1	3764600	15
NC_047563.1	3764603	8
NC_047563.1	3764631	7
NC_047563.1	3764655	0
NC_047563.1	3764658	0
NC_047563.1	3764757	0
NC_047563.1	3764817	0
NC_047563.1	3765072	0
NC_047563.1	3765269	0
NC_047563.1	3765706	0
NC_047563.1	3765746	0
NC_047563.1	3767853	0
NC_047563.1	3780352	0
NC_047563.1	3803000	0
NC_047563.1	3804312	0
NC_047563.1	3812299	0
NC_047563.1	3818513	1
NC_047563.1	3826191	0
NC_047563.1	3826238	17
NC_047563.1	3826252	0
NC_047563.1	3826271	20
NC_047563.1	3826302	0
NC_047563.1	3826368	0
NC_047563.1	3871969	7
NC_047563.1	3914509	0
NC_047563.1	3924644	0
NC_047563.1	3939529	0
NC_047563.1	3939827	0
NC_047563.1	3940566	0
NC_047563.1	3941910	0
NC_047563.1	3941987	0
NC_047563.1	3942009	0
NC_047563.1	3942176	0
NC_047563.1	3943858	0
NC_047563.1	3945930	0
NC_047563.1	3946277	0
NC_047563.1	3946480	0
NC_047563.1	3946481	0
NC_047563.1	3946486	0
NC_047563.1	3952857	0
NC_047563.1	3952902	0
NC_047563.1	3952987	0
NC_047563.1	3953078	0
NC_047563.1	3956579	0
NC_047563.1	3956932	0
NC_047563.1	3956936	0
NC_047563.1	3956937	0
NC_047563.1	3956986	0
NC_047563.1	3964085	0
NC_047563.1	3964108	0
NC_047563.1	3964136	0
NC_047563.1	3964163	0
NC_047563.1	3964164	0
NC_047563.1	3964166	0
NC_047563.1	3964170	0
NC_047563.1	3964235	0
NC_047563.1	3966479	0
NC_047563.1	3985251	0
NC_047563.1	3989470	0
NC_047563.1	3989800	0
NC_047563.1	3993802	0
NC_047563.1	3997565	0
NC_047563.1	3997567	0
NC_047563.1	3997775	0
NC_047563.1	3997776	0
NC_047563.1	3999207	0
NC_047563.1	3999312	0
NC_047563.1	4000401	0
NC_047563.1	4000461	0
NC_047563.1	4000503	0
NC_047563.1	4002887	0
NC_047563.1	4003321	0
NC_047563.1	4003723	0
NC_047563.1	4003774	0
NC_047563.1	4004015	0
NC_047563.1	4004057	0
NC_047563.1	4007687	0
NC_047563.1	4007817	0
NC_047563.1	4007823	0
NC_047563.1	4007956	0
NC_047563.1	4007969	0
NC_047563.1	4008058	0
NC_047563.1	4008066	0
NC_047563.1	4008079	0
NC_047563.1	4008094	0
NC_047563.1	4013813	0
NC_047563.1	4013828	0
NC_047563.1	4013904	0
NC_047563.1	4013997	0
NC_047563.1	4014241	0
NC_047563.1	4014300	0
NC_047563.1	4014616	0
NC_047563.1	4017955	0
NC_047563.1	4018053	0
NC_047563.1	4018076	0
NC_047563.1	4018127	0
NC_047563.1	4018294	0
NC_047563.1	4018443	0
NC_047563.1	4018718	0
NC_047563.1	4018740	0
NC_047563.1	4018759	0
NC_047563.1	4018766	0
NC_047563.1	4018905	0
NC_047563.1	4018908	0
NC_047563.1	4018917	0
NC_047563.1	4018940	0
NC_047563.1	4018946	0
NC_047563.1	4018987	0
NC_047563.1	4019193	0
NC_047563.1	4019228	0
NC_047563.1	4019341	0
NC_047563.1	4019502	0
NC_047563.1	4019516	0
NC_047563.1	4019628	0
NC_047563.1	4019632	0
NC_047563.1	4020304	0
NC_047563.1	4020528	0
NC_047563.1	4020713	0
NC_047563.1	4020781	0
NC_047563.1	4020806	0
NC_047563.1	4020991	0
NC_047563.1	4021086	0
NC_047563.1	4022232	0
NC_047563.1	4022235	0
NC_047563.1	4022249	0
NC_047563.1	4022313	0
NC_047563.1	4022440	0
NC_047563.1	4022551	0
NC_047563.1	4022595	0
NC_047563.1	4022715	0
NC_047563.1	4022820	0
NC_047563.1	4023572	0
NC_047563.1	4023599	0
NC_047563.1	4023662	0
NC_047563.1	4023675	0
NC_047563.1	4024004	0
NC_047563.1	4024022	0
NC_047563.1	4044703	0
NC_047563.1	4044978	0
NC_047563.1	4046663	0
NC_047563.1	4065304	0
NC_047563.1	4065487	0
NC_047563.1	4065712	0
NC_047563.1	4065894	0
NC_047563.1	4067792	0
NC_047563.1	4068518	0
NC_047563.1	4072310	0
NC_047563.1	4075783	0
NC_047563.1	4077044	0
NC_047563.1	4080763	0
NC_047563.1	4080773	0
NC_047563.1	4081376	0
NC_047563.1	4082060	0
NC_047563.1	4082064	0
NC_047563.1	4082069	0
NC_047563.1	4082081	0
NC_047563.1	4082091	0
NC_047563.1	4082120	0
NC_047563.1	4082123	0
NC_047563.1	4082137	0
NC_047563.1	4082587	0
NC_047563.1	4082636	0
NC_047563.1	4082834	0
NC_047563.1	4082842	0
NC_047563.1	4083024	0
NC_047563.1	4083042	0
NC_047563.1	4083045	0
NC_047563.1	4083051	0
NC_047563.1	4083588	0
NC_047563.1	4088171	0
NC_047563.1	4088681	0
NC_047563.1	4088683	0
NC_047563.1	4089337	0
NC_047563.1	4089345	0
NC_047563.1	4089640	0
NC_047563.1	4089643	0
NC_047563.1	4089724	0
NC_047563.1	4089725	0
NC_047563.1	4090037	0
NC_047563.1	4090618	0
NC_047563.1	4090881	0
NC_047563.1	4093027	0
NC_047563.1	4093064	0
NC_047563.1	4097284	0
NC_047563.1	4097390	0
NC_047563.1	4097524	0
NC_047563.1	4097871	0
NC_047563.1	4098982	0
NC_047563.1	4101235	0
NC_047563.1	4108189	0
NC_047563.1	4108672	0
NC_047563.1	4108879	0
NC_047563.1	4108903	0
NC_047563.1	4108920	0
NC_047563.1	4109044	0
NC_047563.1	4111089	0
NC_047563.1	4111145	0
NC_047563.1	4111488	0
NC_047563.1	4111705	0
NC_047563.1	4111717	0
NC_047563.1	4111805	0
NC_047563.1	4111808	0
NC_047563.1	4111809	0
NC_047563.1	4111851	0
NC_047563.1	4113260	1
NC_047563.1	4113268	0
NC_047563.1	4113464	0
NC_047563.1	4113494	0
NC_047563.1	4113516	0
NC_047563.1	4113531	0
NC_047563.1	4114219	0
NC_047563.1	4114242	0
NC_047563.1	4115503	0
NC_047563.1	4115568	0
NC_047563.1	4115569	0
NC_047563.1	4115800	22
NC_047563.1	4121108	0
NC_047563.1	4121115	0
NC_047563.1	4124052	0
NC_047563.1	4127685	0
NC_047563.1	4128385	0
NC_047563.1	4135769	0
NC_047563.1	4135903	0
NC_047563.1	4136368	0
NC_047563.1	4136386	0
NC_047563.1	4136585	0
NC_047563.1	4136637	0
NC_047563.1	4136686	0
NC_047563.1	4136785	0
NC_047563.1	4137002	0
NC_047563.1	4137375	0
NC_047563.1	4137397	0
NC_047563.1	4137398	0
NC_047563.1	4137404	0
NC_047563.1	4137409	0
NC_047563.1	4137418	0
NC_047563.1	4137483	0
NC_047563.1	4137512	0
NC_047563.1	4137614	0
NC_047563.1	4137745	0
NC_047563.1	4138477	0
NC_047563.1	4138522	0
NC_047563.1	4138599	0
NC_047563.1	4138840	0
NC_047563.1	4138847	0
NC_047563.1	4138848	0
NC_047563.1	4138850	0
NC_047563.1	4138862	0
NC_047563.1	4138866	0
NC_047563.1	4138883	0
NC_047563.1	4138886	0
NC_047563.1	4138901	0
NC_047563.1	4139137	0
NC_047563.1	4139398	0
NC_047563.1	4139446	0
NC_047563.1	4140179	0
NC_047563.1	4141752	0
NC_047563.1	4141777	0
NC_047563.1	4141992	0
NC_047563.1	4142079	0
NC_047563.1	4142263	1
NC_047563.1	4146070	0
NC_047563.1	4146096	0
NC_047563.1	4146173	0
NC_047563.1	4147649	0
NC_047563.1	4147655	0
NC_047563.1	4147679	0
NC_047563.1	4147934	0
NC_047563.1	4147943	0
NC_047563.1	4147958	0
NC_047563.1	4147973	0
NC_047563.1	4147985	0
NC_047563.1	4148015	0
NC_047563.1	4148021	0
NC_047563.1	4148037	1
NC_047563.1	4148043	0
NC_047563.1	4148092	0
NC_047563.1	4148358	0
NC_047563.1	4148361	0
NC_047563.1	4148468	0
NC_047563.1	4148697	0
NC_047563.1	4149163	0
NC_047563.1	4149263	0
NC_047563.1	4149334	0
NC_047563.1	4149393	0
NC_047563.1	4149449	0
NC_047563.1	4149804	0
NC_047563.1	4149819	0
NC_047563.1	4149859	0
NC_047563.1	4150018	0
NC_047563.1	4150034	0
NC_047563.1	4150050	0
NC_047563.1	4150127	0
NC_047563.1	4150199	0
NC_047563.1	4150208	0
NC_047563.1	4150592	0
NC_047563.1	4150640	0
NC_047563.1	4151142	0
NC_047563.1	4151175	0
NC_047563.1	4151211	0
NC_047563.1	4151253	0
NC_047563.1	4151259	0
NC_047563.1	4151337	0
NC_047563.1	4152172	0
NC_047563.1	4152208	0
NC_047563.1	4152214	0
NC_047563.1	4152220	0
NC_047563.1	4152293	0
NC_047563.1	4152306	0
NC_047563.1	4152327	0
NC_047563.1	4152328	0
NC_047563.1	4152404	0
NC_047563.1	4152415	0
NC_047563.1	4152449	0
NC_047563.1	4152469	0
NC_047563.1	4152494	0
NC_047563.1	4152495	0
NC_047563.1	4152811	0
NC_047563.1	4152898	0
NC_047563.1	4153002	0
NC_047563.1	4153003	0
NC_047563.1	4153128	0
NC_047563.1	4153201	0
NC_047563.1	4153205	0
NC_047563.1	4153220	0
NC_047563.1	4153229	0
NC_047563.1	4153233	0
NC_047563.1	4153543	0
NC_047563.1	4153550	0
NC_047563.1	4153574	0
NC_047563.1	4153600	0
NC_047563.1	4153610	0
NC_047563.1	4153613	0
NC_047563.1	4154265	0
NC_047563.1	4154398	0
NC_047563.1	4154507	0
NC_047563.1	4154532	0
NC_047563.1	4154567	0
NC_047563.1	4154621	0
NC_047563.1	4155311	0
NC_047563.1	4155643	0
NC_047563.1	4155688	0
NC_047563.1	4156072	0
NC_047563.1	4156371	1
NC_047563.1	4156446	0
NC_047563.1	4156947	0
NC_047563.1	4156948	0
NC_047563.1	4156955	0
NC_047563.1	4157075	0
NC_047563.1	4157080	0
NC_047563.1	4157102	0
NC_047563.1	4158717	0
NC_047563.1	4159215	0
NC_047563.1	4159225	0
NC_047563.1	4159328	0
NC_047563.1	4159423	0
NC_047563.1	4159828	0
NC_047563.1	4159829	0
NC_047563.1	4159832	0
NC_047563.1	4159903	0
NC_047563.1	4160252	0
NC_047563.1	4160310	0
NC_047563.1	4160328	0
NC_047563.1	4160482	0
NC_047563.1	4160488	0
NC_047563.1	4160679	0
NC_047563.1	4160692	0
NC_047563.1	4161775	0
NC_047563.1	4161802	0
NC_047563.1	4161803	0
NC_047563.1	4162048	0
NC_047563.1	4162162	0
NC_047563.1	4162398	0
NC_047563.1	4162472	1
NC_047563.1	4162473	0
NC_047563.1	4162480	0
NC_047563.1	4165215	0
NC_047563.1	4165411	0
NC_047563.1	4165627	0
NC_047563.1	4165692	0
NC_047563.1	4165724	0
NC_047563.1	4165731	0
NC_047563.1	4165760	0
NC_047563.1	4166060	0
NC_047563.1	4166204	0
NC_047563.1	4166342	0
NC_047563.1	4166372	0
NC_047563.1	4166374	0
NC_047563.1	4166567	0
NC_047563.1	4166615	0
NC_047563.1	4167408	0
NC_047563.1	4167524	0
NC_047563.1	4168382	0
NC_047563.1	4169489	0
NC_047563.1	4169639	0
NC_047563.1	4170112	0
NC_047563.1	4170128	0
NC_047563.1	4170134	0
NC_047563.1	4170394	0
NC_047563.1	4170509	0
NC_047563.1	4170527	0
NC_047563.1	4170616	0
NC_047563.1	4171104	0
NC_047563.1	4171342	0
NC_047563.1	4171767	0
NC_047563.1	4171789	0
NC_047563.1	4171869	0
NC_047563.1	4172538	0
NC_047563.1	4172567	0
NC_047563.1	4175960	0
NC_047563.1	4175983	0
NC_047563.1	4176007	0
NC_047563.1	4176071	0
NC_047563.1	4176087	0
NC_047563.1	4176098	0
NC_047563.1	4176203	0
NC_047563.1	4176207	0
NC_047563.1	4176238	0
NC_047563.1	4176248	0
NC_047563.1	4176315	0
NC_047563.1	4176599	0
NC_047563.1	4176624	0
NC_047563.1	4176703	0
NC_047563.1	4176852	0
NC_047563.1	4177100	0
NC_047563.1	4177192	0
NC_047563.1	4177256	0
NC_047563.1	4177394	0
NC_047563.1	4177478	0
NC_047563.1	4177517	0
NC_047563.1	4177972	0
NC_047563.1	4179493	0
NC_047563.1	4180212	0
NC_047563.1	4181743	0
NC_047563.1	4181785	0
NC_047563.1	4181804	0
NC_047563.1	4181806	0
NC_047563.1	4181816	0
NC_047563.1	4181831	0
NC_047563.1	4182915	0
NC_047563.1	4182917	0
NC_047563.1	4186920	0
NC_047563.1	4187496	0
NC_047563.1	4191386	0
NC_047563.1	4194725	0
NC_047563.1	4194750	0
NC_047563.1	4194856	0
NC_047563.1	4194968	0
NC_047563.1	4195010	0
NC_047563.1	4195032	0
NC_047563.1	4195298	0
NC_047563.1	4195318	0
NC_047563.1	4195321	1
NC_047563.1	4195358	0
NC_047563.1	4196815	0
NC_047563.1	4198564	0
NC_047563.1	4198579	0
NC_047563.1	4198585	0
NC_047563.1	4198600	0
NC_047563.1	4198840	0
NC_047563.1	4198906	0
NC_047563.1	4198908	0
NC_047563.1	4198948	0
NC_047563.1	4199002	0
NC_047563.1	4199165	0
NC_047563.1	4199408	0
NC_047563.1	4199438	0
NC_047563.1	4199561	0
NC_047563.1	4199601	0
NC_047563.1	4199660	0
NC_047563.1	4199661	0
NC_047563.1	4199723	0
NC_047563.1	4199769	0
NC_047563.1	4201444	0
NC_047563.1	4201793	0
NC_047563.1	4203695	0
NC_047563.1	4203730	0
NC_047563.1	4203935	0
NC_047563.1	4203938	0
NC_047563.1	4204170	0
NC_047563.1	4204270	0
NC_047563.1	4204298	0
NC_047563.1	4204621	0
NC_047563.1	4204974	0
NC_047563.1	4205202	0
NC_047563.1	4205278	0
NC_047563.1	4205398	0
NC_047563.1	4205717	0
NC_047563.1	4208271	0
NC_047563.1	4208333	0
NC_047563.1	4209149	0
NC_047563.1	4209185	0
NC_047563.1	4209202	0
NC_047563.1	4209229	0
NC_047563.1	4209809	0
NC_047563.1	4209813	0
NC_047563.1	4209878	0
NC_047563.1	4209965	0
NC_047563.1	4210194	0
NC_047563.1	4210482	1
NC_047563.1	4211370	0
NC_047563.1	4211442	0
NC_047563.1	4211602	0
NC_047563.1	4211617	0
NC_047563.1	4211659	0
NC_047563.1	4211712	0
NC_047563.1	4211737	0
NC_047563.1	4213000	0
NC_047563.1	4213094	0
NC_047563.1	4215607	0
NC_047563.1	4215771	0
NC_047563.1	4217102	0
NC_047563.1	4217126	0
NC_047563.1	4217151	0
NC_047563.1	4217161	0
NC_047563.1	4217173	0
NC_047563.1	4217190	0
NC_047563.1	4217231	0
NC_047563.1	4217253	0
NC_047563.1	4217506	0
NC_047563.1	4217512	0
NC_047563.1	4217525	0
NC_047563.1	4217549	0
NC_047563.1	4217744	0
NC_047563.1	4217748	0
NC_047563.1	4217758	0
NC_047563.1	4217766	0
NC_047563.1	4217772	0
NC_047563.1	4219991	0
NC_047563.1	4220576	0
NC_047563.1	4221505	0
NC_047563.1	4222164	0
NC_047563.1	4235269	0
NC_047563.1	4235290	0
NC_047563.1	4235318	0
NC_047563.1	4235335	0
NC_047563.1	4235457	0
NC_047563.1	4235546	0
NC_047563.1	4235670	0
NC_047563.1	4235671	0
NC_047563.1	4235682	0
NC_047563.1	4235794	0
NC_047563.1	4236029	0
NC_047563.1	4236060	0
NC_047563.1	4236207	0
NC_047563.1	4236258	0
NC_047563.1	4238969	0
NC_047563.1	4241413	0
NC_047563.1	4242479	0
NC_047563.1	4242756	0
NC_047563.1	4242812	0
NC_047563.1	4243027	0
NC_047563.1	4244520	0
NC_047563.1	4246410	0
NC_047563.1	4246472	0
NC_047563.1	4249424	0
NC_047563.1	4251247	0
NC_047563.1	4252130	0
NC_047563.1	4255267	0
NC_047563.1	4259324	0
NC_047563.1	4259338	0
NC_047563.1	4259408	0
NC_047563.1	4259462	0
NC_047563.1	4263016	0
NC_047563.1	4263100	0
NC_047563.1	4263170	0
NC_047563.1	4263172	0
NC_047563.1	4263271	0
NC_047563.1	4263325	0
NC_047563.1	4263386	0
NC_047563.1	4263387	0
NC_047563.1	4263392	0
NC_047563.1	4263397	0
NC_047563.1	4263409	0
NC_047563.1	4263523	0
NC_047563.1	4263532	0
NC_047563.1	4263534	0
NC_047563.1	4263709	0
NC_047563.1	4264151	0
NC_047563.1	4264277	0
NC_047563.1	4264353	0
NC_047563.1	4267501	0
NC_047563.1	4268459	0
NC_047563.1	4271169	0
NC_047563.1	4271247	0
NC_047563.1	4272336	0
NC_047563.1	4276249	0
NC_047563.1	4276252	0
NC_047563.1	4276287	0
NC_047563.1	4286153	0
NC_047563.1	4290877	0
NC_047563.1	4293434	0
NC_047563.1	4295511	0
NC_047563.1	4295713	0
NC_047563.1	4295869	0
NC_047563.1	4295892	0
NC_047563.1	4296064	0
NC_047563.1	4303866	0
NC_047563.1	4303870	0
NC_047563.1	4303879	0
NC_047563.1	4303900	0
NC_047563.1	4312703	0
NC_047563.1	4313422	0
NC_047563.1	4313520	0
NC_047563.1	4313540	0
NC_047563.1	4313794	0
NC_047563.1	4313806	0
NC_047563.1	4313848	0
NC_047563.1	4313851	0
NC_047563.1	4313853	0
NC_047563.1	4313914	0
NC_047563.1	4313967	0
NC_047563.1	4313982	0
NC_047563.1	4314214	0
NC_047563.1	4314445	0
NC_047563.1	4326500	0
NC_047563.1	4329870	0
NC_047563.1	4336430	0
NC_047563.1	4339517	0
NC_047563.1	4353673	0
NC_047563.1	4353687	0
NC_047563.1	4353701	0
NC_047563.1	4353754	14
NC_047563.1	4353763	0
NC_047563.1	4353767	0
NC_047563.1	4353882	0
NC_047563.1	4353898	0
NC_047563.1	4354998	0
NC_047563.1	4355004	0
NC_047563.1	4355212	0
NC_047563.1	4355392	0
NC_047563.1	4359034	0
NC_047563.1	4359752	0
NC_047563.1	4359764	0
NC_047563.1	4359843	0
NC_047563.1	4359854	0
NC_047563.1	4360072	0
NC_047563.1	4360139	0
NC_047563.1	4360165	0
NC_047563.1	4426125	0
NC_047563.1	4426151	0
NC_047563.1	4426154	0
NC_047563.1	4426234	0
NC_047563.1	4434928	0
NC_047563.1	4434929	0
NC_047563.1	4434991	0
NC_047563.1	4439335	0
NC_047563.1	4439380	0
NC_047563.1	4439406	0
NC_047563.1	4444901	0
NC_047563.1	4450185	0
NC_047563.1	4452520	0
NC_047563.1	4453522	0
NC_047563.1	4455070	0
NC_047563.1	4455329	0
NC_047563.1	4459335	0
NC_047563.1	4470457	0
NC_047563.1	4470525	0
NC_047563.1	4470598	0
NC_047563.1	4472290	4
NC_047563.1	4472561	0
NC_047563.1	4472639	0
NC_047563.1	4472715	0
NC_047563.1	4475984	0
NC_047563.1	4476177	0
NC_047563.1	4480177	0
NC_047563.1	4480312	0
NC_047563.1	4480557	0
NC_047563.1	4482893	0
NC_047563.1	4483836	0
NC_047563.1	4483843	0
NC_047563.1	4484073	0
NC_047563.1	4484074	0
NC_047563.1	4484089	0
NC_047563.1	4484112	0
NC_047563.1	4496041	0
NC_047563.1	4508273	0
NC_047563.1	4508284	0
NC_047563.1	4508341	0
NC_047563.1	4509635	0
NC_047563.1	4509741	0
NC_047563.1	4509821	0
NC_047563.1	4511901	0
NC_047563.1	4511928	0
NC_047563.1	4511930	0
NC_047563.1	4511943	0
NC_047563.1	4511957	0
NC_047563.1	4511960	20
NC_047563.1	4512094	0
NC_047563.1	4512116	0
NC_047563.1	4512125	0
NC_047563.1	4512147	0
NC_047563.1	4512156	0
NC_047563.1	4518514	6
NC_047563.1	4547284	0
NC_047563.1	4547298	0
NC_047563.1	4547321	0
NC_047563.1	4547329	0
NC_047563.1	4547354	0
NC_047563.1	4547634	0
NC_047563.1	4547644	0
NC_047563.1	4547647	0
NC_047563.1	4551297	0
NC_047563.1	4552735	0
NC_047563.1	4552817	0
NC_047563.1	4552951	0
NC_047563.1	4553777	0
NC_047563.1	4555028	0
NC_047563.1	4555226	0
NC_047563.1	4556072	0
NC_047563.1	4557478	0
NC_047563.1	4557549	0
NC_047563.1	4557648	0
NC_047563.1	4557951	0
NC_047563.1	4557975	0
NC_047563.1	4558240	0
NC_047563.1	4558263	0
NC_047563.1	4558478	0
NC_047563.1	4558730	0
NC_047563.1	4558818	0
NC_047563.1	4559892	0
NC_047563.1	4559903	0
NC_047563.1	4560423	0
NC_047563.1	4560639	0
NC_047563.1	4560699	0
NC_047563.1	4560882	0
NC_047563.1	4560922	0
NC_047563.1	4563218	0
NC_047563.1	4565144	0
NC_047563.1	4571445	0
NC_047563.1	4571512	0
NC_047563.1	4571538	0
NC_047563.1	4574206	0
NC_047563.1	4597547	0
NC_047563.1	4597727	0
NC_047563.1	4598080	0
NC_047563.1	4598098	0
NC_047563.1	4598124	0
NC_047563.1	4599157	0
NC_047563.1	4599271	0
NC_047563.1	4602145	0
NC_047563.1	4602274	0
NC_047563.1	4602278	0
NC_047563.1	4621391	0
NC_047563.1	4625750	0
NC_047563.1	4634605	10
NC_047563.1	4634690	0
NC_047563.1	4634790	0
NC_047563.1	4734005	0
NC_047563.1	4734023	0
NC_047563.1	4757043	0
NC_047563.1	4776408	0
NC_047563.1	4776459	0
NC_047563.1	4776464	0
NC_047563.1	4776508	0
NC_047563.1	4898668	0
NC_047563.1	4921945	0
NC_047563.1	5024203	0
NC_047563.1	5024220	0
NC_047563.1	5024558	0
NC_047563.1	5024890	0
NC_047563.1	5025175	0
NC_047563.1	5025529	0
NC_047563.1	5025569	0
NC_047563.1	5025598	0
NC_047563.1	5025754	0
NC_047563.1	5026376	0
NC_047563.1	5027199	0
NC_047563.1	5027262	0
NC_047563.1	5027272	0
NC_047563.1	5027384	0
NC_047563.1	5027396	0
NC_047563.1	5029662	0
NC_047563.1	5029673	0
NC_047563.1	5029852	0
NC_047563.1	5030545	0
NC_047563.1	5030616	0
NC_047563.1	5031757	0
NC_047563.1	5031919	0
NC_047563.1	5032124	0
NC_047563.1	5032702	0
NC_047563.1	5032832	0
NC_047563.1	5032853	0
NC_047563.1	5032854	0
NC_047563.1	5032905	0
NC_047563.1	5032925	0
NC_047563.1	5032964	0
NC_047563.1	5033357	0
NC_047563.1	5033367	0
NC_047563.1	5033368	0
NC_047563.1	5033759	0
NC_047563.1	5034120	0
NC_047563.1	5034152	0
NC_047563.1	5034227	0
NC_047563.1	5036052	0
NC_047563.1	5037331	0
NC_047563.1	5037408	0
NC_047563.1	5040867	0
NC_047563.1	5040897	0
NC_047563.1	5041123	0
NC_047563.1	5041714	0
NC_047563.1	5044646	0
NC_047563.1	5044652	0
NC_047563.1	5044663	0
NC_047563.1	5045108	0
NC_047563.1	5045139	0
NC_047563.1	5045340	0
NC_047563.1	5045383	0
NC_047563.1	5045575	0
NC_047563.1	5047983	0
NC_047563.1	5048325	0
NC_047563.1	5048341	0
NC_047563.1	5048345	0
NC_047563.1	5048367	0
NC_047563.1	5048858	0
NC_047563.1	5050832	0
NC_047563.1	5053206	0
NC_047563.1	5057138	0
NC_047563.1	5076521	0
NC_047563.1	5079288	0
NC_047563.1	5079299	0
NC_047563.1	5079309	0
NC_047563.1	5079359	0
NC_047563.1	5079368	0
NC_047563.1	5079406	0
NC_047563.1	5079416	0
NC_047563.1	5079461	0
NC_047563.1	5079476	0
NC_047563.1	5079491	0
NC_047563.1	5079503	0
NC_047563.1	5079504	0
NC_047563.1	5079554	0
NC_047563.1	5079557	0
NC_047563.1	5079601	0
NC_047563.1	5079668	0
NC_047563.1	5079852	0
NC_047563.1	5118138	0
NC_047563.1	5118139	0
NC_047563.1	5118141	0
NC_047563.1	5118259	0
NC_047563.1	5119508	0
NC_047563.1	5119562	0
NC_047563.1	5119566	0
NC_047563.1	5119587	0
NC_047563.1	5119614	0
NC_047563.1	5119632	1
NC_047563.1	5119641	1
NC_047563.1	5119811	0
NC_047563.1	5119893	0
NC_047563.1	5120030	0
NC_047563.1	5120097	0
NC_047563.1	5120296	0
NC_047563.1	5120429	0
NC_047563.1	5120511	0
NC_047563.1	5120519	0
NC_047563.1	5120541	0
NC_047563.1	5120609	0
NC_047563.1	5120653	0
NC_047563.1	5120670	0
NC_047563.1	5124033	0
NC_047563.1	5124040	0
NC_047563.1	5124050	0
NC_047563.1	5124184	0
NC_047563.1	5124372	0
NC_047563.1	5124386	0
NC_047563.1	5124414	0
NC_047563.1	5124424	0
NC_047563.1	5124434	0
NC_047563.1	5124438	0
NC_047563.1	5124454	0
NC_047563.1	5124490	0
NC_047563.1	5124517	0
NC_047563.1	5124519	0
NC_047563.1	5124555	0
NC_047563.1	5124679	0
NC_047563.1	5124736	0
NC_047563.1	5124778	0
NC_047563.1	5124779	0
NC_047563.1	5124833	0
NC_047563.1	5124843	0
NC_047563.1	5124916	0
NC_047563.1	5124926	0
NC_047563.1	5124946	0
NC_047563.1	5124982	0
NC_047563.1	5125002	0
NC_047563.1	5125018	0
NC_047563.1	5125025	0
NC_047563.1	5125040	0
NC_047563.1	5125050	0
NC_047563.1	5125080	0
NC_047563.1	5125102	0
NC_047563.1	5125126	0
NC_047563.1	5125371	0
NC_047563.1	5125382	0
NC_047563.1	5125397	0
NC_047563.1	5125424	0
NC_047563.1	5125543	0
NC_047563.1	5125662	0
NC_047563.1	5125801	0
NC_047563.1	5125811	0
NC_047563.1	5125835	0
NC_047563.1	5125876	0
NC_047563.1	5125934	0
NC_047563.1	5125954	0
NC_047563.1	5125983	0
NC_047563.1	5125991	0
NC_047563.1	5126018	0
NC_047563.1	5126020	0
NC_047563.1	5126021	0
NC_047563.1	5126023	0
NC_047563.1	5126082	0
NC_047563.1	5126090	0
NC_047563.1	5126216	0
NC_047563.1	5126282	0
NC_047563.1	5126288	0
NC_047563.1	5126298	0
NC_047563.1	5126326	0
NC_047563.1	5126342	16
NC_047563.1	5126378	0
NC_047563.1	5126437	0
NC_047563.1	5126442	0
NC_047563.1	5126518	0
NC_047563.1	5126527	0
NC_047563.1	5126536	0
NC_047563.1	5126571	16
NC_047563.1	5126581	18
NC_047563.1	5126596	0
NC_047563.1	5126871	0
NC_047563.1	5126936	0
NC_047563.1	5127011	0
NC_047563.1	5127023	0
NC_047563.1	5127035	0
NC_047563.1	5127036	0
NC_047563.1	5127050	0
NC_047563.1	5127069	0
NC_047563.1	5127256	0
NC_047563.1	5127344	0
NC_047563.1	5127422	0
NC_047563.1	5127539	0
NC_047563.1	5127560	0
NC_047563.1	5127661	0
NC_047563.1	5127793	0
NC_047563.1	5127834	0
NC_047563.1	5127837	0
NC_047563.1	5127861	0
NC_047563.1	5128063	0
NC_047563.1	5128314	0
NC_047563.1	5128402	0
NC_047563.1	5128479	0
NC_047563.1	5128531	0
NC_047563.1	5128604	0
NC_047563.1	5128636	0
NC_047563.1	5128769	0
NC_047563.1	5129067	0
NC_047563.1	5129484	0
NC_047563.1	5131250	0
NC_047563.1	5131347	0
NC_047563.1	5131399	0
NC_047563.1	5131404	0
NC_047563.1	5131419	0
NC_047563.1	5131428	0
NC_047563.1	5131483	0
NC_047563.1	5131487	0
NC_047563.1	5131506	0
NC_047563.1	5131564	0
NC_047563.1	5131597	0
NC_047563.1	5131623	0
NC_047563.1	5131683	0
NC_047563.1	5131687	0
NC_047563.1	5131721	0
NC_047563.1	5131734	0
NC_047563.1	5131771	0
NC_047563.1	5131839	0
NC_047563.1	5131852	0
NC_047563.1	5131872	0
NC_047563.1	5131887	0
NC_047563.1	5131898	0
NC_047563.1	5131971	0
NC_047563.1	5131975	0
NC_047563.1	5132010	0
NC_047563.1	5132043	0
NC_047563.1	5132079	0
NC_047563.1	5132121	0
NC_047563.1	5132157	0
NC_047563.1	5132175	0
NC_047563.1	5132191	0
NC_047563.1	5132214	0
NC_047563.1	5132219	0
NC_047563.1	5132224	0
NC_047563.1	5132256	0
NC_047563.1	5132271	0
NC_047563.1	5132364	0
NC_047563.1	5132392	0
NC_047563.1	5132400	0
NC_047563.1	5132406	0
NC_047563.1	5132413	0
NC_047563.1	5132417	0
NC_047563.1	5132429	0
NC_047563.1	5132453	0
NC_047563.1	5132480	0
NC_047563.1	5132481	0
NC_047563.1	5132507	0
NC_047563.1	5132511	0
NC_047563.1	5132572	0
NC_047563.1	5132804	0
NC_047563.1	5132829	0
NC_047563.1	5132895	0
NC_047563.1	5132897	0
NC_047563.1	5132899	13
NC_047563.1	5132907	0
NC_047563.1	5132908	0
NC_047563.1	5132910	0
NC_047563.1	5132916	0
NC_047563.1	5132926	13
NC_047563.1	5132930	0
NC_047563.1	5132941	0
NC_047563.1	5132947	0
NC_047563.1	5132969	0
NC_047563.1	5132991	0
NC_047563.1	5133012	0
NC_047563.1	5133017	0
NC_047563.1	5133018	0
NC_047563.1	5133019	0
NC_047563.1	5133026	0
NC_047563.1	5133027	0
NC_047563.1	5133096	0
NC_047563.1	5133187	0
NC_047563.1	5133249	0
NC_047563.1	5133391	0
NC_047563.1	5133447	0
NC_047563.1	5134225	0
NC_047563.1	5134310	0
NC_047563.1	5134372	0
NC_047563.1	5134429	0
NC_047563.1	5134432	0
NC_047563.1	5134450	0
NC_047563.1	5134534	0
NC_047563.1	5134547	0
NC_047563.1	5134560	0
NC_047563.1	5134562	0
NC_047563.1	5134568	0
NC_047563.1	5134575	0
NC_047563.1	5134582	0
NC_047563.1	5134605	0
NC_047563.1	5134731	0
NC_047563.1	5134735	0
NC_047563.1	5136599	0
NC_047563.1	5136767	0
NC_047563.1	5136768	0
NC_047563.1	5137389	0
NC_047563.1	5137469	0
NC_047563.1	5137479	0
NC_047563.1	5137522	6
NC_047563.1	5137542	0
NC_047563.1	5137568	0
NC_047563.1	5137601	12
NC_047563.1	5137628	0
NC_047563.1	5137636	1
NC_047563.1	5138142	0
NC_047563.1	5138296	0
NC_047563.1	5138304	0
NC_047563.1	5138356	0
NC_047563.1	5138371	0
NC_047563.1	5138469	0
NC_047563.1	5138476	0
NC_047563.1	5138477	0
NC_047563.1	5138532	0
NC_047563.1	5138533	0
NC_047563.1	5138538	0
NC_047563.1	5138543	0
NC_047563.1	5138546	0
NC_047563.1	5138553	0
NC_047563.1	5138574	0
NC_047563.1	5138593	0
NC_047563.1	5138599	22
NC_047563.1	5138605	0
NC_047563.1	5138613	0
NC_047563.1	5138624	0
NC_047563.1	5138640	0
NC_047563.1	5138645	0
NC_047563.1	5138665	0
NC_047563.1	5138684	0
NC_047563.1	5138687	0
NC_047563.1	5138701	0
NC_047563.1	5138738	0
NC_047563.1	5138759	0
NC_047563.1	5138764	16
NC_047563.1	5139063	0
NC_047563.1	5139069	0
NC_047563.1	5139544	0
NC_047563.1	5139582	0
NC_047563.1	5139594	0
NC_047563.1	5139629	0
NC_047563.1	5139647	0
NC_047563.1	5139653	0
NC_047563.1	5139658	6
NC_047563.1	5139668	0
NC_047563.1	5139719	0
NC_047563.1	5139725	0
NC_047563.1	5139743	0
NC_047563.1	5139754	0
NC_047563.1	5139770	0
NC_047563.1	5139799	0
NC_047563.1	5139809	0
NC_047563.1	5139841	0
NC_047563.1	5139851	0
NC_047563.1	5139854	0
NC_047563.1	5139863	0
NC_047563.1	5139894	0
NC_047563.1	5151516	0
NC_047563.1	5154500	0
NC_047563.1	5157764	0
NC_047563.1	5159752	0
NC_047563.1	5159977	0
NC_047563.1	5160132	0
NC_047563.1	5164074	0
NC_047563.1	5164779	0
NC_047563.1	5165173	0
NC_047563.1	5165192	0
NC_047563.1	5165415	0
NC_047563.1	5165613	0
NC_047563.1	5165615	0
NC_047563.1	5165885	0
NC_047563.1	5166671	0
NC_047563.1	5166716	0
NC_047563.1	5166736	0
NC_047563.1	5166871	0
NC_047563.1	5166879	0
NC_047563.1	5170631	0
NC_047563.1	5171025	0
NC_047563.1	5171869	0
NC_047563.1	5174301	0
NC_047563.1	5176375	0
NC_047563.1	5176387	0
NC_047563.1	5177737	0
NC_047563.1	5177764	0
NC_047563.1	5177790	0
NC_047563.1	5177858	0
NC_047563.1	5177870	0
NC_047563.1	5179443	0
NC_047563.1	5179801	0
NC_047563.1	5179822	0
NC_047563.1	5180249	0
NC_047563.1	5181394	0
NC_047563.1	5188699	25
NC_047563.1	5188749	0
NC_047563.1	5188760	7
NC_047563.1	5193415	0
NC_047563.1	5195076	0
NC_047563.1	5197418	0
NC_047563.1	5197426	0
NC_047563.1	5199917	0
NC_047563.1	5200023	0
NC_047563.1	5200920	0
NC_047563.1	5200921	0
NC_047563.1	5200967	0
NC_047563.1	5201147	1
NC_047563.1	5201970	0
NC_047563.1	5202526	0
NC_047563.1	5203234	0
NC_047563.1	5211304	0
NC_047563.1	5211643	0
NC_047563.1	5212177	0
NC_047563.1	5212204	0
NC_047563.1	5212428	0
NC_047563.1	5212622	0
NC_047563.1	5212679	0
NC_047563.1	5212790	0
NC_047563.1	5212802	0
NC_047563.1	5212811	0
NC_047563.1	5212891	0
NC_047563.1	5212893	0
NC_047563.1	5212927	0
NC_047563.1	5213088	0
NC_047563.1	5213586	0
NC_047563.1	5214170	0
NC_047563.1	5214229	0
NC_047563.1	5215010	0
NC_047563.1	5215082	0
NC_047563.1	5215349	0
NC_047563.1	5215549	0
NC_047563.1	5215855	0
NC_047563.1	5215860	0
NC_047563.1	5216012	0
NC_047563.1	5216039	0
NC_047563.1	5217969	0
NC_047563.1	5218063	0
NC_047563.1	5218251	0
NC_047563.1	5218271	0
NC_047563.1	5218366	0
NC_047563.1	5218598	0
NC_047563.1	5218649	0
NC_047563.1	5218651	0
NC_047563.1	5218659	0
NC_047563.1	5219045	0
NC_047563.1	5222894	0
NC_047563.1	5222905	0
NC_047563.1	5224084	0
NC_047563.1	5225276	0
NC_047563.1	5225314	0
NC_047563.1	5228118	0
NC_047563.1	5240667	0
NC_047563.1	5241033	0
NC_047563.1	5241095	1
NC_047563.1	5241101	0
NC_047563.1	5241268	0
NC_047563.1	5243336	1
NC_047563.1	5243857	0
NC_047563.1	5244000	0
NC_047563.1	5244255	0
NC_047563.1	5244781	0
NC_047563.1	5244782	0
NC_047563.1	5245162	0
NC_047563.1	5247108	0
NC_047563.1	5247725	0
NC_047563.1	5250180	0
NC_047563.1	5250183	0
NC_047563.1	5252745	0
NC_047563.1	5266641	0
NC_047563.1	5279750	0
NC_047563.1	5282709	0
NC_047563.1	5282835	0
NC_047563.1	5282885	0
NC_047563.1	5282893	0
NC_047563.1	5282936	0
NC_047563.1	5283077	0
NC_047563.1	5283085	0
NC_047563.1	5283400	1
NC_047563.1	5283401	0
NC_047563.1	5283411	0
NC_047563.1	5283680	0
NC_047563.1	5283860	0
NC_047563.1	5310115	0
NC_047563.1	5358900	0
NC_047563.1	5364061	21
NC_047563.1	5373331	0
NC_047563.1	5373379	0
NC_047563.1	5373387	0
NC_047563.1	5373853	0
NC_047563.1	5375243	0
NC_047563.1	5378620	0
NC_047563.1	5422175	5
NC_047563.1	5422181	6
NC_047563.1	5422230	0
NC_047563.1	5422233	0
NC_047563.1	5422254	7
NC_047563.1	5422294	0
NC_047563.1	5422312	0
NC_047563.1	5422375	0
NC_047563.1	5422382	0
NC_047563.1	5422411	0
NC_047563.1	5422412	0
NC_047563.1	5422426	0
NC_047563.1	5422427	0
NC_047563.1	5422437	0
NC_047563.1	5422581	6
NC_047563.1	5422588	2
NC_047563.1	5422597	0
NC_047563.1	5422753	0
NC_047563.1	5422767	0
NC_047563.1	5440527	0
NC_047563.1	5440566	0
NC_047563.1	5440567	0
NC_047563.1	5440571	0
NC_047563.1	5440578	0
NC_047563.1	5440853	0
NC_047563.1	5441116	0
NC_047563.1	5441122	0
NC_047563.1	5441141	0
NC_047563.1	5441653	0
NC_047563.1	5443126	0
NC_047563.1	5443224	0
NC_047563.1	5444523	1
NC_047563.1	5444674	0
NC_047563.1	5444743	0
NC_047563.1	5444778	0
NC_047563.1	5446377	0
NC_047563.1	5446444	0
NC_047563.1	5446470	0
NC_047563.1	5446544	0
NC_047563.1	5446598	0
NC_047563.1	5448315	0
NC_047563.1	5448316	0
NC_047563.1	5448521	0
NC_047563.1	5448530	0
NC_047563.1	5448680	0
NC_047563.1	5448717	0
NC_047563.1	5448786	0
NC_047563.1	5448805	0
NC_047563.1	5448970	0
NC_047563.1	5449007	0
NC_047563.1	5449014	0
NC_047563.1	5449069	0
NC_047563.1	5449334	0
NC_047563.1	5449372	0
NC_047563.1	5449393	0
NC_047563.1	5449614	0
NC_047563.1	5449834	0
NC_047563.1	5449864	0
NC_047563.1	5449924	0
NC_047563.1	5449953	0
NC_047563.1	5449963	0
NC_047563.1	5454258	0
NC_047563.1	5454267	0
NC_047563.1	5454573	0
NC_047563.1	5454584	0
NC_047563.1	5454586	0
NC_047563.1	5454588	0
NC_047563.1	5455290	0
NC_047563.1	5458676	0
NC_047563.1	5458715	0
NC_047563.1	5458746	0
NC_047563.1	5459101	0
NC_047563.1	5460426	0
NC_047563.1	5460427	0
NC_047563.1	5462683	0
NC_047563.1	5463364	0
NC_047563.1	5466143	0
NC_047563.1	5466165	0
NC_047563.1	5466937	0
NC_047563.1	5468563	0
NC_047563.1	5470644	0
NC_047563.1	5470655	0
NC_047563.1	5470712	0
NC_047563.1	5470737	0
NC_047563.1	5470746	0
NC_047563.1	5473162	0
NC_047563.1	5473175	0
NC_047563.1	5473927	0
NC_047563.1	5474211	0
NC_047563.1	5474220	0
NC_047563.1	5476224	0
NC_047563.1	5476264	0
NC_047563.1	5476667	0
NC_047563.1	5476889	0
NC_047563.1	5476932	0
NC_047563.1	5479530	0
NC_047563.1	5479737	0
NC_047563.1	5479831	1
NC_047563.1	5481587	0
NC_047563.1	5482041	0
NC_047563.1	5489586	0
NC_047563.1	5490275	0
NC_047563.1	5490292	0
NC_047563.1	5490305	0
NC_047563.1	5490320	0
NC_047563.1	5490321	0
NC_047563.1	5490340	0
NC_047563.1	5490344	0
NC_047563.1	5490377	0
NC_047563.1	5490378	0
NC_047563.1	5490387	0
NC_047563.1	5490395	0
NC_047563.1	5495253	0
NC_047563.1	5495261	0
NC_047563.1	5495620	0
NC_047563.1	5495670	0
NC_047563.1	5498494	0
NC_047563.1	5500539	0
NC_047563.1	5503384	0
NC_047563.1	5505896	0
NC_047563.1	5506321	0
NC_047563.1	5506329	0
NC_047563.1	5506332	0
NC_047563.1	5506354	0
NC_047563.1	5506355	0
NC_047563.1	5506678	0
NC_047563.1	5506824	0
NC_047563.1	5508640	0
NC_047563.1	5508972	0
NC_047563.1	5510029	0
NC_047563.1	5510095	0
NC_047563.1	5510142	0
NC_047563.1	5510162	0
NC_047563.1	5510167	0
NC_047563.1	5510171	0
NC_047563.1	5510173	0
NC_047563.1	5510361	0
NC_047563.1	5511197	0
NC_047563.1	5511233	0
NC_047563.1	5511615	0
NC_047563.1	5511849	0
NC_047563.1	5512852	0
NC_047563.1	5513344	0
NC_047563.1	5513928	0
NC_047563.1	5515837	0
NC_047563.1	5515895	0
NC_047563.1	5517146	0
NC_047563.1	5521223	0
NC_047563.1	5521836	0
NC_047563.1	5523669	0
NC_047563.1	5523859	0
NC_047563.1	5525958	0
NC_047563.1	5525980	0
NC_047563.1	5526268	0
NC_047563.1	5526689	0
NC_047563.1	5526853	0
NC_047563.1	5526886	0
NC_047563.1	5526896	0
NC_047563.1	5526898	0
NC_047563.1	5528192	0
NC_047563.1	5528318	0
NC_047563.1	5528510	0
NC_047563.1	5528513	0
NC_047563.1	5528518	0
NC_047563.1	5528546	0
NC_047563.1	5528566	0
NC_047563.1	5528567	0
NC_047563.1	5528618	0
NC_047563.1	5528621	0
NC_047563.1	5528639	0
NC_047563.1	5528695	0
NC_047563.1	5528924	0
NC_047563.1	5529347	0
NC_047563.1	5529363	0
NC_047563.1	5529688	0
NC_047563.1	5529901	0
NC_047563.1	5529935	0
NC_047563.1	5529943	0
NC_047563.1	5530277	0
NC_047563.1	5532981	0
NC_047563.1	5533097	0
NC_047563.1	5533182	0
NC_047563.1	5533188	0
NC_047563.1	5533194	0
NC_047563.1	5544298	0
NC_047563.1	5544430	0
NC_047563.1	5544921	0
NC_047563.1	5549032	0
NC_047563.1	5549139	0
NC_047563.1	5549683	0
NC_047563.1	5549693	0
NC_047563.1	5552328	0
NC_047563.1	5552345	0
NC_047563.1	5552885	0
NC_047563.1	5555704	0
NC_047563.1	5555705	0
NC_047563.1	5555912	0
NC_047563.1	5558455	0
NC_047563.1	5558457	0
NC_047563.1	5558800	0
NC_047563.1	5558801	0
NC_047563.1	5559873	0
NC_047563.1	5559929	0
NC_047563.1	5560819	0
NC_047563.1	5560917	0
NC_047563.1	5560924	0
NC_047563.1	5562400	0
NC_047563.1	5562498	0
NC_047563.1	5563029	0
NC_047563.1	5563593	0
NC_047563.1	5563779	0
NC_047563.1	5563784	0
NC_047563.1	5563843	0
NC_047563.1	5564063	0
NC_047563.1	5565577	0
NC_047563.1	5565741	0
NC_047563.1	5565769	0
NC_047563.1	5566037	0
NC_047563.1	5566932	0
NC_047563.1	5569042	0
NC_047563.1	5569104	0
NC_047563.1	5569150	0
NC_047563.1	5569163	0
NC_047563.1	5569273	0
NC_047563.1	5569294	0
NC_047563.1	5569309	0
NC_047563.1	5569382	0
NC_047563.1	5569601	0
NC_047563.1	5569609	0
NC_047563.1	5569620	0
NC_047563.1	5569942	0
NC_047563.1	5570099	0
NC_047563.1	5570115	0
NC_047563.1	5570140	0
NC_047563.1	5570141	0
NC_047563.1	5570161	0
NC_047563.1	5570178	0
NC_047563.1	5570216	0
NC_047563.1	5570266	0
NC_047563.1	5570401	0
NC_047563.1	5570473	0
NC_047563.1	5570514	0
NC_047563.1	5570515	0
NC_047563.1	5570554	0
NC_047563.1	5570570	0
NC_047563.1	5570574	0
NC_047563.1	5570677	0
NC_047563.1	5570718	0
NC_047563.1	5571026	0
NC_047563.1	5571028	0
NC_047563.1	5571037	0
NC_047563.1	5571058	0
NC_047563.1	5571080	0
NC_047563.1	5571165	0
NC_047563.1	5571216	0
NC_047563.1	5571364	0
NC_047563.1	5571404	0
NC_047563.1	5571791	0
NC_047563.1	5572108	0
NC_047563.1	5572195	0
NC_047563.1	5572201	0
NC_047563.1	5575171	0
NC_047563.1	5576416	0
NC_047563.1	5577018	0
NC_047563.1	5578894	0
NC_047563.1	5578957	0
NC_047563.1	5578966	0
NC_047563.1	5582781	0
NC_047563.1	5583896	0
NC_047563.1	5583897	0
NC_047563.1	5594634	0
NC_047563.1	5605014	0
NC_047563.1	5605290	0
NC_047563.1	5605292	3
NC_047563.1	5605321	0
NC_047563.1	5605343	3
NC_047563.1	5605344	0
NC_047563.1	5605366	0
NC_047563.1	5605372	0
NC_047563.1	5605387	0
NC_047563.1	5605399	0
NC_047563.1	5639641	0
NC_047563.1	5674454	0
NC_047563.1	5682915	5
NC_047563.1	5683093	0
NC_047563.1	5683118	0
NC_047563.1	5683120	0
NC_047563.1	5683206	0
NC_047563.1	5691235	0
NC_047563.1	5694538	0
NC_047563.1	5696840	0
NC_047563.1	5696899	0
NC_047563.1	5696941	0
NC_047563.1	5697080	0
NC_047563.1	5697296	0
NC_047563.1	5697404	0
NC_047563.1	5698431	0
NC_047563.1	5698960	0
NC_047563.1	5699417	0
NC_047563.1	5699512	0
NC_047563.1	5699528	0
NC_047563.1	5699557	0
NC_047563.1	5699560	0
NC_047563.1	5699635	0
NC_047563.1	5699661	0
NC_047563.1	5699695	0
NC_047563.1	5699713	0
NC_047563.1	5699734	0
NC_047563.1	5699792	0
NC_047563.1	5699794	0
NC_047563.1	5699904	0
NC_047563.1	5699915	0
NC_047563.1	5700155	0
NC_047563.1	5700502	0
NC_047563.1	5700503	0
NC_047563.1	5700551	0
NC_047563.1	5700941	0
NC_047563.1	5701081	0
NC_047563.1	5701749	0
NC_047563.1	5701789	0
NC_047563.1	5701906	0
NC_047563.1	5701976	0
NC_047563.1	5701980	0
NC_047563.1	5702142	0
NC_047563.1	5702161	0
NC_047563.1	5702189	0
NC_047563.1	5702220	0
NC_047563.1	5704782	0
NC_047563.1	5705261	0
NC_047563.1	5707975	0
NC_047563.1	5708019	0
NC_047563.1	5708023	0
NC_047563.1	5708224	0
NC_047563.1	5708259	0
NC_047563.1	5708310	0
NC_047563.1	5708347	0
NC_047563.1	5711792	0
NC_047563.1	5711805	0
NC_047563.1	5711815	0
NC_047563.1	5711822	0
NC_047563.1	5711949	0
NC_047563.1	5719470	0
NC_047563.1	5719652	0
NC_047563.1	5719782	0
NC_047563.1	5722963	0
NC_047563.1	5723641	0
NC_047563.1	5723644	0
NC_047563.1	5724038	0
NC_047563.1	5724361	0
NC_047563.1	5724409	0
NC_047563.1	5724591	0
NC_047563.1	5724599	0
NC_047563.1	5724604	0
NC_047563.1	5724625	0
NC_047563.1	5724628	0
NC_047563.1	5724742	0
NC_047563.1	5724888	0
NC_047563.1	5725016	0
NC_047563.1	5726092	0
NC_047563.1	5726482	0
NC_047563.1	5729423	0
NC_047563.1	5729428	0
NC_047563.1	5729509	0
NC_047563.1	5729767	0
NC_047563.1	5729883	0
NC_047563.1	5731889	0
NC_047563.1	5732174	0
NC_047563.1	5732840	0
NC_047563.1	5742146	4
NC_047563.1	5746276	0
NC_047563.1	5746359	0
NC_047563.1	5746472	0
NC_047563.1	5746684	0
NC_047563.1	5746855	0
NC_047563.1	5748700	0
NC_047563.1	5748703	0
NC_047563.1	5750180	0
NC_047563.1	5750424	0
NC_047563.1	5751816	0
NC_047563.1	5751965	0
NC_047563.1	5754290	0
NC_047563.1	5754734	0
NC_047563.1	5755787	0
NC_047563.1	5756105	0
NC_047563.1	5758803	0
NC_047563.1	5762854	0
NC_047563.1	5765589	0
NC_047563.1	5767526	0
NC_047563.1	5767654	0
NC_047563.1	5769732	0
NC_047563.1	5774552	0
NC_047563.1	5777716	0
NC_047563.1	5780298	0
NC_047563.1	5780752	0
NC_047563.1	5783344	0
NC_047563.1	5783428	0
NC_047563.1	5783543	0
NC_047563.1	5783552	0
NC_047563.1	5786661	0
NC_047563.1	5787197	0
NC_047563.1	5788745	0
NC_047563.1	5788862	0
NC_047563.1	5790343	0
NC_047563.1	5791017	0
NC_047563.1	5796721	0
NC_047563.1	5804330	0
NC_047563.1	5804339	0
NC_047563.1	5804589	0
NC_047563.1	5804622	0
NC_047563.1	5805530	0
NC_047563.1	5805931	0
NC_047563.1	5805932	0
NC_047563.1	5809265	0
NC_047563.1	5810488	0
NC_047563.1	5819573	0
NC_047563.1	5820404	0
NC_047563.1	5820414	0
NC_047563.1	5821367	0
NC_047563.1	5821409	0
NC_047563.1	5821543	0
NC_047563.1	5821611	0
NC_047563.1	5821631	0
NC_047563.1	5821771	0
NC_047563.1	5862902	0
NC_047563.1	5862957	0
NC_047563.1	5863035	0
NC_047563.1	5863042	0
NC_047563.1	5863103	0
NC_047563.1	5863560	0
NC_047563.1	5864719	0
NC_047563.1	5864873	0
NC_047563.1	5868986	0
NC_047563.1	5870903	0
NC_047563.1	5870951	0
NC_047563.1	5874863	0
NC_047563.1	5875320	0
NC_047563.1	5954654	0
NC_047563.1	5954691	8
NC_047563.1	5954694	0
NC_047563.1	5954697	6
NC_047563.1	5954731	0
NC_047563.1	5954767	22
NC_047563.1	5963206	0
NC_047563.1	5963599	0
NC_047563.1	5970048	0
NC_047563.1	5973199	0
NC_047563.1	5973232	0
NC_047563.1	5973328	0
NC_047563.1	5973331	0
NC_047563.1	5973376	0
NC_047563.1	5973464	0
NC_047563.1	5973488	0
NC_047563.1	5973493	0
NC_047563.1	5973540	0
NC_047563.1	5973573	0
NC_047563.1	5973612	0
NC_047563.1	5973629	0
NC_047563.1	5973703	0
NC_047563.1	5979277	0
NC_047563.1	5979282	0
NC_047563.1	5979671	0
NC_047563.1	5980048	0
NC_047563.1	5980055	0
NC_047563.1	5983507	0
NC_047563.1	5984292	0
NC_047563.1	5984318	0
NC_047563.1	5986379	0
NC_047563.1	5988271	0
NC_047563.1	5988398	0
NC_047563.1	5988407	0
NC_047563.1	5990743	0
NC_047563.1	6011498	0
NC_047563.1	6011693	0
NC_047563.1	6013653	0
NC_047563.1	6013746	0
NC_047563.1	6013753	0
NC_047563.1	6013754	0
NC_047563.1	6013755	0
NC_047563.1	6013759	0
NC_047563.1	6013761	0
NC_047563.1	6021788	0
NC_047563.1	6023703	7
NC_047563.1	6023772	11
NC_047563.1	6036911	0
NC_047563.1	6039997	0
NC_047563.1	6040003	0
NC_047563.1	6040017	0
NC_047563.1	6045426	0
NC_047563.1	6059728	0
NC_047563.1	6059738	0
NC_047563.1	6063943	0
NC_047563.1	6072050	0
NC_047563.1	6072517	0
NC_047563.1	6083911	0
NC_047563.1	6084042	0
NC_047563.1	6084174	0
NC_047563.1	6084729	0
NC_047563.1	6084863	0
NC_047563.1	6085039	0
NC_047563.1	6086616	0
NC_047563.1	6088493	0
NC_047563.1	6088496	0
NC_047563.1	6088554	0
NC_047563.1	6090276	0
NC_047563.1	6090398	0
NC_047563.1	6092427	0
NC_047563.1	6092681	0
NC_047563.1	6092950	0
NC_047563.1	6093139	0
NC_047563.1	6093146	0
NC_047563.1	6093149	0
NC_047563.1	6093394	0
NC_047563.1	6094028	0
NC_047563.1	6094072	0
NC_047563.1	6094601	0
NC_047563.1	6094905	0
NC_047563.1	6095787	0
NC_047563.1	6096638	0
NC_047563.1	6096712	0
NC_047563.1	6096775	0
NC_047563.1	6097392	0
NC_047563.1	6097393	0
NC_047563.1	6097518	0
NC_047563.1	6097723	0
NC_047563.1	6098313	0
NC_047563.1	6098423	0
NC_047563.1	6098434	0
NC_047563.1	6098529	0
NC_047563.1	6098712	0
NC_047563.1	6098715	0
NC_047563.1	6099142	0
NC_047563.1	6099546	0
NC_047563.1	6099573	0
NC_047563.1	6099594	0
NC_047563.1	6099682	0
NC_047563.1	6099687	0
NC_047563.1	6099722	0
NC_047563.1	6099766	0
NC_047563.1	6099878	0
NC_047563.1	6099973	0
NC_047563.1	6100048	0
NC_047563.1	6100059	0
NC_047563.1	6100064	0
NC_047563.1	6100612	0
NC_047563.1	6101001	0
NC_047563.1	6101094	0
NC_047563.1	6101097	0
NC_047563.1	6101468	0
NC_047563.1	6101509	0
NC_047563.1	6101911	0
NC_047563.1	6104321	0
NC_047563.1	6109414	0
NC_047563.1	6109812	0
NC_047563.1	6109858	0
NC_047563.1	6109970	0
NC_047563.1	6110669	0
NC_047563.1	6110674	0
NC_047563.1	6110987	0
NC_047563.1	6111017	1
NC_047563.1	6111033	0
NC_047563.1	6111180	0
NC_047563.1	6111227	0
NC_047563.1	6112565	0
NC_047563.1	6112571	0
NC_047563.1	6112573	0
NC_047563.1	6112586	0
NC_047563.1	6114958	0
NC_047563.1	6114981	0
NC_047563.1	6115007	0
NC_047563.1	6116011	0
NC_047563.1	6116133	0
NC_047563.1	6116761	0
NC_047563.1	6118458	0
NC_047563.1	6119156	0
NC_047563.1	6120781	0
NC_047563.1	6120911	0
NC_047563.1	6121036	0
NC_047563.1	6123002	0
NC_047563.1	6124410	0
NC_047563.1	6124441	0
NC_047563.1	6124581	0
NC_047563.1	6124694	0
NC_047563.1	6124746	0
NC_047563.1	6125511	0
NC_047563.1	6125550	0
NC_047563.1	6125589	0
NC_047563.1	6125994	0
NC_047563.1	6126230	0
NC_047563.1	6126448	0
NC_047563.1	6126883	0
NC_047563.1	6127260	0
NC_047563.1	6127435	0
NC_047563.1	6127800	0
NC_047563.1	6127818	0
NC_047563.1	6129673	0
NC_047563.1	6133866	0
NC_047563.1	6133906	0
NC_047563.1	6133994	1
NC_047563.1	6135242	0
NC_047563.1	6135261	2
NC_047563.1	6135354	1
NC_047563.1	6135554	2
NC_047563.1	6135572	0
NC_047563.1	6135707	0
NC_047563.1	6135932	0
NC_047563.1	6135976	0
NC_047563.1	6136788	0
NC_047563.1	6136881	0
NC_047563.1	6136901	0
NC_047563.1	6138860	0
NC_047563.1	6139042	0
NC_047563.1	6139068	0
NC_047563.1	6139439	0
NC_047563.1	6139613	0
NC_047563.1	6139658	0
NC_047563.1	6139668	0
NC_047563.1	6139669	0
NC_047563.1	6139711	0
NC_047563.1	6139749	0
NC_047563.1	6139757	0
NC_047563.1	6139772	1
NC_047563.1	6139826	0
NC_047563.1	6139838	0
NC_047563.1	6139841	0
NC_047563.1	6139852	0
NC_047563.1	6139864	0
NC_047563.1	6139922	0
NC_047563.1	6139996	0
NC_047563.1	6140019	0
NC_047563.1	6140028	0
NC_047563.1	6140088	0
NC_047563.1	6140103	2
NC_047563.1	6140126	0
NC_047563.1	6140184	0
NC_047563.1	6140187	0
NC_047563.1	6140217	0
NC_047563.1	6140219	0
NC_047563.1	6140229	0
NC_047563.1	6140232	0
NC_047563.1	6140277	0
NC_047563.1	6140289	0
NC_047563.1	6140302	0
NC_047563.1	6140400	0
NC_047563.1	6140404	0
NC_047563.1	6140405	0
NC_047563.1	6140420	0
NC_047563.1	6140432	0
NC_047563.1	6140490	0
NC_047563.1	6140539	0
NC_047563.1	6140558	0
NC_047563.1	6140578	0
NC_047563.1	6140632	0
NC_047563.1	6140695	0
NC_047563.1	6140781	0
NC_047563.1	6140789	0
NC_047563.1	6141122	1
NC_047563.1	6141148	1
NC_047563.1	6141445	0
NC_047563.1	6141745	1
NC_047563.1	6141769	0
NC_047563.1	6141772	0
NC_047563.1	6141788	0
NC_047563.1	6142231	0
NC_047563.1	6142242	0
NC_047563.1	6142401	0
NC_047563.1	6142499	0
NC_047563.1	6142639	0
NC_047563.1	6142660	0
NC_047563.1	6142681	0
NC_047563.1	6142684	0
NC_047563.1	6142820	0
NC_047563.1	6142921	0
NC_047563.1	6142935	0
NC_047563.1	6143037	0
NC_047563.1	6143098	0
NC_047563.1	6143116	0
NC_047563.1	6143274	0
NC_047563.1	6143536	0
NC_047563.1	6143550	0
NC_047563.1	6143637	0
NC_047563.1	6143654	0
NC_047563.1	6143664	0
NC_047563.1	6143713	0
NC_047563.1	6144571	0
NC_047563.1	6147244	0
NC_047563.1	6147245	0
NC_047563.1	6147348	0
NC_047563.1	6147781	0
NC_047563.1	6147951	0
NC_047563.1	6148158	0
NC_047563.1	6148232	0
NC_047563.1	6148386	0
NC_047563.1	6148387	0
NC_047563.1	6148496	0
NC_047563.1	6148506	0
NC_047563.1	6148526	0
NC_047563.1	6149273	0
NC_047563.1	6149517	0
NC_047563.1	6149614	0
NC_047563.1	6149633	0
NC_047563.1	6149652	0
NC_047563.1	6149674	0
NC_047563.1	6149689	0
NC_047563.1	6149783	0
NC_047563.1	6149889	0
NC_047563.1	6150136	0
NC_047563.1	6150268	0
NC_047563.1	6150270	0
NC_047563.1	6150386	0
NC_047563.1	6150472	0
NC_047563.1	6150648	0
NC_047563.1	6150657	0
NC_047563.1	6150722	0
NC_047563.1	6150829	0
NC_047563.1	6150835	0
NC_047563.1	6150839	1
NC_047563.1	6150880	0
NC_047563.1	6150888	0
NC_047563.1	6150907	0
NC_047563.1	6150990	0
NC_047563.1	6151110	0
NC_047563.1	6151271	0
NC_047563.1	6151291	0
NC_047563.1	6157402	0
NC_047563.1	6161549	0
NC_047563.1	6162056	0
NC_047563.1	6162094	0
NC_047563.1	6162132	0
NC_047563.1	6162261	0
NC_047563.1	6163163	0
NC_047563.1	6163171	0
NC_047563.1	6163234	0
NC_047563.1	6163237	0
NC_047563.1	6163260	0
NC_047563.1	6164572	0
NC_047563.1	6168087	0
NC_047563.1	6168386	0
NC_047563.1	6168931	0
NC_047563.1	6169131	0
NC_047563.1	6169234	0
NC_047563.1	6169307	0
NC_047563.1	6169398	0
NC_047563.1	6169741	0
NC_047563.1	6169897	0
NC_047563.1	6170488	0
NC_047563.1	6172400	0
NC_047563.1	6173074	0
NC_047563.1	6173788	0
NC_047563.1	6175054	0
NC_047563.1	6175382	0
NC_047563.1	6175396	0
NC_047563.1	6175397	0
NC_047563.1	6176899	0
NC_047563.1	6182504	0
NC_047563.1	6182637	0
NC_047563.1	6183199	0
NC_047563.1	6183386	0
NC_047563.1	6186951	0
NC_047563.1	6186976	0
NC_047563.1	6186977	0
NC_047563.1	6187302	0
NC_047563.1	6187317	0
NC_047563.1	6187319	0
NC_047563.1	6187338	0
NC_047563.1	6187680	0
NC_047563.1	6187765	0
NC_047563.1	6191400	0
NC_047563.1	6191416	0
NC_047563.1	6191583	0
NC_047563.1	6195387	0
NC_047563.1	6195559	0
NC_047563.1	6195615	0
NC_047563.1	6195787	0
NC_047563.1	6197145	0
NC_047563.1	6197154	0
NC_047563.1	6197272	0
NC_047563.1	6197463	0
NC_047563.1	6198123	0
NC_047563.1	6198488	0
NC_047563.1	6198550	0
NC_047563.1	6199675	0
NC_047563.1	6199911	0
NC_047563.1	6200833	1
NC_047563.1	6201014	0
NC_047563.1	6201077	0
NC_047563.1	6201862	0
NC_047563.1	6201944	0
NC_047563.1	6202156	0
NC_047563.1	6202211	0
NC_047563.1	6202239	0
NC_047563.1	6202251	0
NC_047563.1	6202408	0
NC_047563.1	6202736	0
NC_047563.1	6203063	0
NC_047563.1	6204419	0
NC_047563.1	6204922	0
NC_047563.1	6205490	0
NC_047563.1	6205501	0
NC_047563.1	6205875	0
NC_047563.1	6208108	0
NC_047563.1	6208245	0
NC_047563.1	6313435	0
NC_047563.1	6314148	0
NC_047563.1	6314182	0
NC_047563.1	6314604	0
NC_047563.1	6314613	0
NC_047563.1	6315647	0
NC_047563.1	6315882	0
NC_047563.1	6321944	0
NC_047563.1	6322067	0
NC_047563.1	6340229	0
NC_047563.1	6341060	0
NC_047563.1	6342112	0
NC_047563.1	6342115	0
NC_047563.1	6350479	0
NC_047563.1	6353527	0
NC_047563.1	6389329	0
NC_047563.1	6391350	0
NC_047563.1	6391382	0
NC_047563.1	6391615	0
NC_047563.1	6391731	0
NC_047563.1	6391746	0
NC_047563.1	6391755	0
NC_047563.1	6391841	0
NC_047563.1	6392941	0
NC_047563.1	6393309	0
NC_047563.1	6395034	0
NC_047563.1	6395089	0
NC_047563.1	6398932	0
NC_047563.1	6401312	0
NC_047563.1	6401551	0
NC_047563.1	6407830	0
NC_047563.1	6407971	0
NC_047563.1	6408493	0
NC_047563.1	6408599	0
NC_047563.1	6413396	0
NC_047563.1	6413477	0
NC_047563.1	6413485	0
NC_047563.1	6413524	0
NC_047563.1	6413982	0
NC_047563.1	6413983	0
NC_047563.1	6415261	0
NC_047563.1	6422441	0
NC_047563.1	6457827	0
NC_047563.1	6457849	0
NC_047563.1	6464953	5
NC_047563.1	6517112	0
NC_047563.1	6517158	0
NC_047563.1	6517171	0
NC_047563.1	6523159	0
NC_047563.1	6523310	0
NC_047563.1	6531883	0
NC_047563.1	6531915	0
NC_047563.1	6537763	0
NC_047563.1	6538788	1
NC_047563.1	6538808	0
NC_047563.1	6538875	0
NC_047563.1	6539020	0
NC_047563.1	6539104	0
NC_047563.1	6539698	0
NC_047563.1	6540075	0
NC_047563.1	6540807	0
NC_047563.1	6540812	0
NC_047563.1	6540872	0
NC_047563.1	6541060	0
NC_047563.1	6541081	0
NC_047563.1	6542285	0
NC_047563.1	6542302	0
NC_047563.1	6542529	0
NC_047563.1	6542629	0
NC_047563.1	6542707	0
NC_047563.1	6542721	0
NC_047563.1	6545958	0
NC_047563.1	6545990	0
NC_047563.1	6545994	0
NC_047563.1	6546036	0
NC_047563.1	6546037	0
NC_047563.1	6546044	0
NC_047563.1	6546052	0
NC_047563.1	6546062	0
NC_047563.1	6547163	0
NC_047563.1	6547699	0
NC_047563.1	6547717	0
NC_047563.1	6547739	0
NC_047563.1	6547740	0
NC_047563.1	6547743	0
NC_047563.1	6547756	0
NC_047563.1	6547987	0
NC_047563.1	6548145	0
NC_047563.1	6548192	0
NC_047563.1	6548198	0
NC_047563.1	6549075	0
NC_047563.1	6549159	0
NC_047563.1	6549223	0
NC_047563.1	6549228	0
NC_047563.1	6549241	0
NC_047563.1	6549245	0
NC_047563.1	6549284	27
NC_047563.1	6549295	0
NC_047563.1	6549296	0
NC_047563.1	6549325	0
NC_047563.1	6549326	0
NC_047563.1	6549656	0
NC_047563.1	6549693	0
NC_047563.1	6549695	0
NC_047563.1	6549713	7
NC_047563.1	6549721	7
NC_047563.1	6549727	0
NC_047563.1	6549736	0
NC_047563.1	6549743	6
NC_047563.1	6549744	0
NC_047563.1	6549768	0
NC_047563.1	6549770	0
NC_047563.1	6549930	0
NC_047563.1	6549934	0
NC_047563.1	6549963	0
NC_047563.1	6549976	0
NC_047563.1	6549997	0
NC_047563.1	6550032	0
NC_047563.1	6550033	0
NC_047563.1	6550047	0
NC_047563.1	6550066	0
NC_047563.1	6550079	0
NC_047563.1	6550109	0
NC_047563.1	6550145	0
NC_047563.1	6550365	0
NC_047563.1	6550393	0
NC_047563.1	6550408	0
NC_047563.1	6550410	0
NC_047563.1	6550441	0
NC_047563.1	6550442	0
NC_047563.1	6550452	0
NC_047563.1	6550497	0
NC_047563.1	6550523	0
NC_047563.1	6550537	0
NC_047563.1	6550613	0
NC_047563.1	6550614	0
NC_047563.1	6550623	0
NC_047563.1	6550783	0
NC_047563.1	6550801	0
NC_047563.1	6550832	0
NC_047563.1	6550833	0
NC_047563.1	6550845	0
NC_047563.1	6550847	0
NC_047563.1	6550861	0
NC_047563.1	6550864	0
NC_047563.1	6550913	0
NC_047563.1	6551010	0
NC_047563.1	6551013	0
NC_047563.1	6551040	0
NC_047563.1	6551046	0
NC_047563.1	6551060	0
NC_047563.1	6551063	0
NC_047563.1	6551066	0
NC_047563.1	6551127	0
NC_047563.1	6551163	0
NC_047563.1	6551345	0
NC_047563.1	6551449	0
NC_047563.1	6551450	0
NC_047563.1	6551507	0
NC_047563.1	6551511	0
NC_047563.1	6551529	0
NC_047563.1	6551559	0
NC_047563.1	6551561	0
NC_047563.1	6551591	0
NC_047563.1	6551639	0
NC_047563.1	6551654	0
NC_047563.1	6551657	0
NC_047563.1	6551671	0
NC_047563.1	6551675	0
NC_047563.1	6565404	0
NC_047563.1	6565499	0
NC_047563.1	6565607	0
NC_047563.1	6565639	0
NC_047563.1	6565729	0
NC_047563.1	6565732	0
NC_047563.1	6566473	0
NC_047563.1	6566538	0
NC_047563.1	6566557	0
NC_047563.1	6566559	12
NC_047563.1	6568689	0
NC_047563.1	6568700	0
NC_047563.1	6568940	0
NC_047563.1	6568945	0
NC_047563.1	6569031	0
NC_047563.1	6569046	0
NC_047563.1	6569050	0
NC_047563.1	6569059	0
NC_047563.1	6569081	0
NC_047563.1	6569082	0
NC_047563.1	6569098	0
NC_047563.1	6569164	0
NC_047563.1	6569171	0
NC_047563.1	6569182	0
NC_047563.1	6569191	0
NC_047563.1	6569197	0
NC_047563.1	6569211	0
NC_047563.1	6569229	0
NC_047563.1	6569236	0
NC_047563.1	6569279	0
NC_047563.1	6569290	0
NC_047563.1	6569292	0
NC_047563.1	6569302	0
NC_047563.1	6569305	0
NC_047563.1	6569315	0
NC_047563.1	6569316	0
NC_047563.1	6569329	0
NC_047563.1	6569334	0
NC_047563.1	6569361	0
NC_047563.1	6569366	0
NC_047563.1	6569368	0
NC_047563.1	6569439	0
NC_047563.1	6569440	0
NC_047563.1	6569462	0
NC_047563.1	6569466	0
NC_047563.1	6569467	0
NC_047563.1	6569474	0
NC_047563.1	6569483	0
NC_047563.1	6569489	0
NC_047563.1	6569593	0
NC_047563.1	6569594	0
NC_047563.1	6569611	0
NC_047563.1	6569702	0
NC_047563.1	6569714	0
NC_047563.1	6569720	0
NC_047563.1	6569725	0
NC_047563.1	6569735	0
NC_047563.1	6569758	0
NC_047563.1	6569763	0
NC_047563.1	6569781	0
NC_047563.1	6569784	0
NC_047563.1	6569913	0
NC_047563.1	6569939	0
NC_047563.1	6569951	0
NC_047563.1	6570146	0
NC_047563.1	6570155	0
NC_047563.1	6570213	0
NC_047563.1	6570225	0
NC_047563.1	6570239	0
NC_047563.1	6570260	0
NC_047563.1	6570295	0
NC_047563.1	6570327	0
NC_047563.1	6570340	0
NC_047563.1	6570406	0
NC_047563.1	6570411	0
NC_047563.1	6570412	0
NC_047563.1	6570421	0
NC_047563.1	6570495	0
NC_047563.1	6570499	0
NC_047563.1	6570507	0
NC_047563.1	6570510	0
NC_047563.1	6570542	0
NC_047563.1	6570569	0
NC_047563.1	6570572	0
NC_047563.1	6570598	0
NC_047563.1	6570646	0
NC_047563.1	6570661	0
NC_047563.1	6570685	0
NC_047563.1	6570743	0
NC_047563.1	6570757	0
NC_047563.1	6570765	0
NC_047563.1	6570813	0
NC_047563.1	6570843	0
NC_047563.1	6570846	0
NC_047563.1	6570862	0
NC_047563.1	6570864	0
NC_047563.1	6570877	0
NC_047563.1	6570909	0
NC_047563.1	6570939	0
NC_047563.1	6571035	0
NC_047563.1	6571065	0
NC_047563.1	6571180	0
NC_047563.1	6615625	0
NC_047563.1	6615977	0
NC_047563.1	6615979	0
NC_047563.1	6615986	0
NC_047563.1	6616038	0
NC_047563.1	6616055	0
NC_047563.1	6617560	0
NC_047563.1	6617689	0
NC_047563.1	6617693	0
NC_047563.1	6617749	0
NC_047563.1	6617778	0
NC_047563.1	6617789	0
NC_047563.1	6617799	0
NC_047563.1	6617805	0
NC_047563.1	6617822	0
NC_047563.1	6617823	0
NC_047563.1	6617862	0
NC_047563.1	6617868	0
NC_047563.1	6617950	0
NC_047563.1	6617953	0
NC_047563.1	6617978	0
NC_047563.1	6617980	0
NC_047563.1	6617992	0
NC_047563.1	6618162	0
NC_047563.1	6618185	0
NC_047563.1	6618259	0
NC_047563.1	6618306	0
NC_047563.1	6618308	0
NC_047563.1	6618345	0
NC_047563.1	6618348	0
NC_047563.1	6618380	0
NC_047563.1	6618415	0
NC_047563.1	6618417	0
NC_047563.1	6618438	0
NC_047563.1	6618441	0
NC_047563.1	6618458	0
NC_047563.1	6618463	0
NC_047563.1	6618465	0
NC_047563.1	6618470	0
NC_047563.1	6618486	0
NC_047563.1	6618492	0
NC_047563.1	6618499	0
NC_047563.1	6618554	0
NC_047563.1	6626702	0
NC_047563.1	6627576	0
NC_047563.1	6627601	0
NC_047563.1	6627603	0
NC_047563.1	6627605	0
NC_047563.1	6628567	0
NC_047563.1	6628680	0
NC_047563.1	6628749	0
NC_047563.1	6662208	0
NC_047563.1	6662264	0
NC_047563.1	6662360	0
NC_047563.1	6662445	0
NC_047563.1	6664237	0
NC_047563.1	6664277	0
NC_047563.1	6665409	0
NC_047563.1	6666082	0
NC_047563.1	6666164	0
NC_047563.1	6666194	0
NC_047563.1	6666197	0
NC_047563.1	6666215	0
NC_047563.1	6666232	0
NC_047563.1	6677529	0
NC_047563.1	6687059	0
NC_047563.1	6687110	0
NC_047563.1	6725862	0
NC_047563.1	6731754	0
NC_047563.1	6731756	0
NC_047563.1	6738116	0
NC_047563.1	6738122	0
NC_047563.1	6738126	0
NC_047563.1	6738131	0
NC_047563.1	6756009	0
NC_047563.1	6756013	0
NC_047563.1	6760707	0
NC_047563.1	6761966	0
NC_047563.1	6762026	0
NC_047563.1	6766228	0
NC_047563.1	6777462	0
NC_047563.1	6781794	0
NC_047563.1	6782041	0
NC_047563.1	6782666	0
NC_047563.1	6783244	0
NC_047563.1	6784594	0
NC_047563.1	6784817	0
NC_047563.1	6784832	0
NC_047563.1	6784869	0
NC_047563.1	6785260	0
NC_047563.1	6788865	0
NC_047563.1	6797165	0
NC_047563.1	6797176	0
NC_047563.1	6797542	0
NC_047563.1	6797568	0
NC_047563.1	6797596	0
NC_047563.1	6798036	0
NC_047563.1	6800694	0
NC_047563.1	6800698	0
NC_047563.1	6800809	0
NC_047563.1	6801738	0
NC_047563.1	6802910	0
NC_047563.1	6802914	0
NC_047563.1	6804159	0
NC_047563.1	6804983	0
NC_047563.1	6804999	0
NC_047563.1	6805868	0
NC_047563.1	6806095	0
NC_047563.1	6806276	0
NC_047563.1	6806374	0
NC_047563.1	6807758	0
NC_047563.1	6808031	0
NC_047563.1	6808386	0
NC_047563.1	6808636	0
NC_047563.1	6808659	0
NC_047563.1	6808661	0
NC_047563.1	6808688	0
NC_047563.1	6808985	0
NC_047563.1	6809232	0
NC_047563.1	6809361	0
NC_047563.1	6809390	0
NC_047563.1	6809399	0
NC_047563.1	6809714	0
NC_047563.1	6809715	0
NC_047563.1	6809733	0
NC_047563.1	6809735	0
NC_047563.1	6809758	0
NC_047563.1	6809780	0
NC_047563.1	6809782	0
NC_047563.1	6809797	0
NC_047563.1	6810078	0
NC_047563.1	6810549	0
NC_047563.1	6810553	0
NC_047563.1	6810576	0
NC_047563.1	6810955	0
NC_047563.1	6811296	0
NC_047563.1	6811297	0
NC_047563.1	6811581	0
NC_047563.1	6812244	0
NC_047563.1	6812465	0
NC_047563.1	6819808	0
NC_047563.1	6821803	0
NC_047563.1	6821921	0
NC_047563.1	6825961	0
NC_047563.1	6829267	0
NC_047563.1	6829297	0
NC_047563.1	6852262	0
NC_047563.1	6873547	0
NC_047563.1	6873618	9
NC_047563.1	6923162	0
NC_047563.1	6923169	0
NC_047563.1	6923214	0
NC_047563.1	6923428	0
NC_047563.1	6923538	0
NC_047563.1	6923571	0
NC_047563.1	6923619	0
NC_047563.1	6923665	0
NC_047563.1	6923667	0
NC_047563.1	6923680	0
NC_047563.1	6923686	0
NC_047563.1	6923693	0
NC_047563.1	6923706	0
NC_047563.1	6923712	0
NC_047563.1	6923720	0
NC_047563.1	6923850	0
NC_047563.1	6923880	0
NC_047563.1	6923915	0
NC_047563.1	6923918	0
NC_047563.1	6923922	0
NC_047563.1	6923926	0
NC_047563.1	6923943	0
NC_047563.1	6923958	0
NC_047563.1	6923991	0
NC_047563.1	6924004	0
NC_047563.1	6924012	0
NC_047563.1	6924017	0
NC_047563.1	6924026	0
NC_047563.1	6924058	0
NC_047563.1	6924066	0
NC_047563.1	6924077	0
NC_047563.1	6924136	0
NC_047563.1	6924191	0
NC_047563.1	6924201	0
NC_047563.1	6924204	0
NC_047563.1	6924214	0
NC_047563.1	6924231	0
NC_047563.1	6924275	0
NC_047563.1	6924278	0
NC_047563.1	6924282	0
NC_047563.1	6924302	0
NC_047563.1	6924310	0
NC_047563.1	6924317	0
NC_047563.1	6924416	0
NC_047563.1	6924431	0
NC_047563.1	6924440	0
NC_047563.1	6924441	0
NC_047563.1	6924454	0
NC_047563.1	6924550	0
NC_047563.1	6926689	0
NC_047563.1	6926940	0
NC_047563.1	6927083	0
NC_047563.1	6930385	0
NC_047563.1	6932113	0
NC_047563.1	6932114	0
NC_047563.1	6934141	0
NC_047563.1	6934161	0
NC_047563.1	6934222	0
NC_047563.1	6934279	0
NC_047563.1	6934377	0
NC_047563.1	6934384	0
NC_047563.1	6934423	0
NC_047563.1	6934464	0
NC_047563.1	6934487	0
NC_047563.1	6934488	0
NC_047563.1	6934507	0
NC_047563.1	6934545	0
NC_047563.1	6934555	0
NC_047563.1	6934561	0
NC_047563.1	6934583	0
NC_047563.1	6934594	0
NC_047563.1	6934600	0
NC_047563.1	6934606	0
NC_047563.1	6934633	0
NC_047563.1	6934654	0
NC_047563.1	6934681	0
NC_047563.1	6934686	0
NC_047563.1	6934717	0
NC_047563.1	6934723	0
NC_047563.1	6934724	0
NC_047563.1	6934751	0
NC_047563.1	6934757	0
NC_047563.1	6934767	0
NC_047563.1	6934781	0
NC_047563.1	6935000	0
NC_047563.1	6935304	0
NC_047563.1	6935317	0
NC_047563.1	6935706	0
NC_047563.1	6935799	0
NC_047563.1	6940487	0
NC_047563.1	6941022	0
NC_047563.1	6941030	0
NC_047563.1	6941115	20
NC_047563.1	6941176	0
NC_047563.1	6941210	0
NC_047563.1	6941233	0
NC_047563.1	6941253	0
NC_047563.1	6941306	0
NC_047563.1	6941436	0
NC_047563.1	6941473	0
NC_047563.1	6941500	0
NC_047563.1	6941608	0
NC_047563.1	6941642	0
NC_047563.1	6941660	20
NC_047563.1	6941664	0
NC_047563.1	6941665	0
NC_047563.1	6941692	0
NC_047563.1	6941693	0
NC_047563.1	6941694	0
NC_047563.1	6941716	20
NC_047563.1	6941719	0
NC_047563.1	6942016	0
NC_047563.1	6942047	0
NC_047563.1	6942052	0
NC_047563.1	6942053	0
NC_047563.1	6942159	0
NC_047563.1	6942163	0
NC_047563.1	6942177	0
NC_047563.1	6942315	0
NC_047563.1	6942392	0
NC_047563.1	6942423	0
NC_047563.1	6942479	0
NC_047563.1	6942521	0
NC_047563.1	6942604	0
NC_047563.1	6942640	0
NC_047563.1	6942660	24
NC_047563.1	6942661	24
NC_047563.1	6942695	23
NC_047563.1	6942881	0
NC_047563.1	6942929	23
NC_047563.1	6942973	0
NC_047563.1	6943202	0
NC_047563.1	6943423	0
NC_047563.1	6943858	24
NC_047563.1	6943861	24
NC_047563.1	6943878	0
NC_047563.1	6943944	0
NC_047563.1	6944033	0
NC_047563.1	6944062	0
NC_047563.1	6944105	0
NC_047563.1	6944770	0
NC_047563.1	6944990	0
NC_047563.1	6944991	0
NC_047563.1	6945161	10
NC_047563.1	6945222	0
NC_047563.1	6945350	21
NC_047563.1	6945351	0
NC_047563.1	6945398	21
NC_047563.1	6945423	13
NC_047563.1	6945507	0
NC_047563.1	6945528	0
NC_047563.1	6945692	0
NC_047563.1	6945698	0
NC_047563.1	6945714	0
NC_047563.1	6945757	0
NC_047563.1	6945938	0
NC_047563.1	6945960	0
NC_047563.1	6946004	0
NC_047563.1	6946010	0
NC_047563.1	6946239	0
NC_047563.1	6946273	0
NC_047563.1	6946323	0
NC_047563.1	6946326	0
NC_047563.1	6946380	0
NC_047563.1	6946700	0
NC_047563.1	6946895	0
NC_047563.1	6947001	0
NC_047563.1	6947016	0
NC_047563.1	6947027	0
NC_047563.1	6947043	0
NC_047563.1	6947085	0
NC_047563.1	6947120	0
NC_047563.1	6947125	0
NC_047563.1	6947131	0
NC_047563.1	6947153	0
NC_047563.1	6947170	0
NC_047563.1	6947182	0
NC_047563.1	6947183	0
NC_047563.1	6947203	0
NC_047563.1	6947287	0
NC_047563.1	6947299	0
NC_047563.1	6947371	0
NC_047563.1	6947374	0
NC_047563.1	6947379	0
NC_047563.1	6947395	0
NC_047563.1	6947399	0
NC_047563.1	6947400	0
NC_047563.1	6947417	0
NC_047563.1	6947427	0
NC_047563.1	6947429	0
NC_047563.1	6947441	0
NC_047563.1	6947498	0
NC_047563.1	6947577	0
NC_047563.1	6947593	0
NC_047563.1	6947598	0
NC_047563.1	6947616	0
NC_047563.1	6947669	0
NC_047563.1	6947718	0
NC_047563.1	6947722	0
NC_047563.1	6947757	11
NC_047563.1	6947765	0
NC_047563.1	6947789	0
NC_047563.1	6947876	0
NC_047563.1	6947881	0
NC_047563.1	6948012	0
NC_047563.1	6948084	0
NC_047563.1	6948205	0
NC_047563.1	6948632	0
NC_047563.1	6948643	0
NC_047563.1	6948787	0
NC_047563.1	6948808	0
NC_047563.1	6948885	0
NC_047563.1	6948895	0
NC_047563.1	6948944	0
NC_047563.1	6948955	0
NC_047563.1	6948962	0
NC_047563.1	6948992	0
NC_047563.1	6949013	0
NC_047563.1	6949022	0
NC_047563.1	6949072	0
NC_047563.1	6949101	0
NC_047563.1	6949137	0
NC_047563.1	6949143	0
NC_047563.1	6949188	0
NC_047563.1	6949233	0
NC_047563.1	6949384	0
NC_047563.1	6949434	0
NC_047563.1	6949477	0
NC_047563.1	6949537	0
NC_047563.1	6949567	0
NC_047563.1	6949576	0
NC_047563.1	6949591	0
NC_047563.1	6950159	0
NC_047563.1	6950221	0
NC_047563.1	6950225	0
NC_047563.1	6950263	0
NC_047563.1	6950264	0
NC_047563.1	6950781	0
NC_047563.1	6950930	0
NC_047563.1	6950932	0
NC_047563.1	6951006	0
NC_047563.1	6951008	0
NC_047563.1	6951026	0
NC_047563.1	6951123	0
NC_047563.1	6951124	0
NC_047563.1	6951143	0
NC_047563.1	6951181	0
NC_047563.1	6951225	20
NC_047563.1	6951233	0
NC_047563.1	6951299	0
NC_047563.1	6951328	0
NC_047563.1	6951360	0
NC_047563.1	6951437	0
NC_047563.1	6951469	0
NC_047563.1	6951559	0
NC_047563.1	6951579	0
NC_047563.1	6951734	0
NC_047563.1	6951743	0
NC_047563.1	6951804	0
NC_047563.1	6952012	0
NC_047563.1	6952051	0
NC_047563.1	6952956	0
NC_047563.1	6952959	0
NC_047563.1	6953103	0
NC_047563.1	6953117	0
NC_047563.1	6953138	0
NC_047563.1	6953166	0
NC_047563.1	6953374	0
NC_047563.1	6953539	0
NC_047563.1	6953588	0
NC_047563.1	6953647	15
NC_047563.1	6953674	0
NC_047563.1	6953707	0
NC_047563.1	6953717	0
NC_047563.1	6953733	0
NC_047563.1	6953780	0
NC_047563.1	6953811	0
NC_047563.1	6953982	0
NC_047563.1	6954179	0
NC_047563.1	6954219	0
NC_047563.1	6954220	0
NC_047563.1	6954256	0
NC_047563.1	6954295	0
NC_047563.1	6954313	0
NC_047563.1	6954335	15
NC_047563.1	6954450	0
NC_047563.1	6954490	0
NC_047563.1	6954545	0
NC_047563.1	6954553	0
NC_047563.1	6954578	0
NC_047563.1	6954588	0
NC_047563.1	6954620	0
NC_047563.1	6954649	0
NC_047563.1	6954702	0
NC_047563.1	6954897	0
NC_047563.1	6955058	0
NC_047563.1	6955200	0
NC_047563.1	6955254	0
NC_047563.1	6955275	0
NC_047563.1	6955303	0
NC_047563.1	6955336	0
NC_047563.1	6955545	0
NC_047563.1	6955648	0
NC_047563.1	6955757	0
NC_047563.1	6955878	0
NC_047563.1	6957289	0
NC_047563.1	6957290	0
NC_047563.1	6957365	0
NC_047563.1	6957426	0
NC_047563.1	6957493	0
NC_047563.1	6957582	0
NC_047563.1	6958331	0
NC_047563.1	6958367	0
NC_047563.1	6958391	0
NC_047563.1	6958428	0
NC_047563.1	6958515	19
NC_047563.1	6958517	0
NC_047563.1	6958558	0
NC_047563.1	6958606	0
NC_047563.1	6958624	33
NC_047563.1	6958656	0
NC_047563.1	6958657	0
NC_047563.1	6958750	0
NC_047563.1	6958830	0
NC_047563.1	6958837	0
NC_047563.1	6958853	0
NC_047563.1	6958887	0
NC_047563.1	6958899	0
NC_047563.1	6958928	0
NC_047563.1	6958949	0
NC_047563.1	6958957	0
NC_047563.1	6959084	0
NC_047563.1	6959121	0
NC_047563.1	6959166	0
NC_047563.1	6959195	0
NC_047563.1	6959224	0
NC_047563.1	6959329	19
NC_047563.1	6959371	0
NC_047563.1	6959421	0
NC_047563.1	6959504	0
NC_047563.1	6959652	0
NC_047563.1	6959731	0
NC_047563.1	6959775	0
NC_047563.1	6959818	0
NC_047563.1	6959824	0
NC_047563.1	6959850	0
NC_047563.1	6959973	0
NC_047563.1	6959975	0
NC_047563.1	6959998	0
NC_047563.1	6960057	0
NC_047563.1	6960069	0
NC_047563.1	6960108	0
NC_047563.1	6960129	0
NC_047563.1	6960141	0
NC_047563.1	6960146	0
NC_047563.1	6960189	0
NC_047563.1	6960229	0
NC_047563.1	6960237	0
NC_047563.1	6960238	0
NC_047563.1	6960239	0
NC_047563.1	6960242	0
NC_047563.1	6960256	0
NC_047563.1	6960367	0
NC_047563.1	6960382	0
NC_047563.1	6960410	0
NC_047563.1	6960411	0
NC_047563.1	6960433	0
NC_047563.1	6960495	0
NC_047563.1	6960523	0
NC_047563.1	6960560	0
NC_047563.1	6960569	0
NC_047563.1	6960577	0
NC_047563.1	6960682	0
NC_047563.1	6960683	0
NC_047563.1	6960875	0
NC_047563.1	6960877	0
NC_047563.1	6960927	0
NC_047563.1	6960982	0
NC_047563.1	6961292	0
NC_047563.1	6962566	0
NC_047563.1	6962591	0
NC_047563.1	6962597	0
NC_047563.1	6962623	0
NC_047563.1	6962662	0
NC_047563.1	6962698	0
NC_047563.1	6962713	0
NC_047563.1	6962735	0
NC_047563.1	6962752	0
NC_047563.1	6962880	0
NC_047563.1	6962907	0
NC_047563.1	6963106	0
NC_047563.1	6963289	0
NC_047563.1	6964561	0
NC_047563.1	6964736	0
NC_047563.1	6964841	23
NC_047563.1	6964865	0
NC_047563.1	6964930	0
NC_047563.1	6965042	0
NC_047563.1	6965048	0
NC_047563.1	6965062	0
NC_047563.1	6965063	0
NC_047563.1	6965107	0
NC_047563.1	6965141	0
NC_047563.1	6965144	0
NC_047563.1	6965174	0
NC_047563.1	6965199	0
NC_047563.1	6965209	0
NC_047563.1	6965291	0
NC_047563.1	6965304	0
NC_047563.1	6965334	0
NC_047563.1	6965365	0
NC_047563.1	6965425	0
NC_047563.1	6965473	0
NC_047563.1	6965474	0
NC_047563.1	6965687	0
NC_047563.1	6965695	0
NC_047563.1	6965763	0
NC_047563.1	6965770	0
NC_047563.1	6965793	0
NC_047563.1	6965795	0
NC_047563.1	6966064	0
NC_047563.1	6966088	0
NC_047563.1	6966121	0
NC_047563.1	6966131	0
NC_047563.1	6966133	0
NC_047563.1	6966257	0
NC_047563.1	6966261	0
NC_047563.1	6966359	0
NC_047563.1	6966361	0
NC_047563.1	6966401	0
NC_047563.1	6966453	0
NC_047563.1	6966473	0
NC_047563.1	6966502	0
NC_047563.1	6966518	0
NC_047563.1	6966556	0
NC_047563.1	6966564	0
NC_047563.1	6966584	0
NC_047563.1	6966708	0
NC_047563.1	6966709	0
NC_047563.1	6966715	0
NC_047563.1	6966766	0
NC_047563.1	6966772	0
NC_047563.1	6966774	0
NC_047563.1	6966858	0
NC_047563.1	6966879	12
NC_047563.1	6966901	0
NC_047563.1	6966908	0
NC_047563.1	6966979	0
NC_047563.1	6967045	0
NC_047563.1	6967100	0
NC_047563.1	6967145	0
NC_047563.1	6967253	0
NC_047563.1	6967286	0
NC_047563.1	6967287	0
NC_047563.1	6967321	0
NC_047563.1	6967391	0
NC_047563.1	6967402	0
NC_047563.1	6967403	0
NC_047563.1	6967413	0
NC_047563.1	6967632	0
NC_047563.1	6967664	0
NC_047563.1	6967744	0
NC_047563.1	6967883	0
NC_047563.1	6967894	0
NC_047563.1	6967911	0
NC_047563.1	6967942	0
NC_047563.1	6967952	0
NC_047563.1	6968075	0
NC_047563.1	6968130	0
NC_047563.1	6968204	0
NC_047563.1	6968211	21
NC_047563.1	6968227	0
NC_047563.1	6968235	0
NC_047563.1	6968294	0
NC_047563.1	6968365	0
NC_047563.1	6968369	0
NC_047563.1	6968372	0
NC_047563.1	6968411	0
NC_047563.1	6968419	0
NC_047563.1	6968426	0
NC_047563.1	6968454	0
NC_047563.1	6968600	0
NC_047563.1	6968751	0
NC_047563.1	6968765	0
NC_047563.1	6969003	0
NC_047563.1	6969021	0
NC_047563.1	6969026	0
NC_047563.1	6969143	0
NC_047563.1	6969151	0
NC_047563.1	6969268	0
NC_047563.1	6969332	0
NC_047563.1	6969341	0
NC_047563.1	6969609	0
NC_047563.1	6969700	0
NC_047563.1	6969706	0
NC_047563.1	6969872	0
NC_047563.1	6969874	0
NC_047563.1	6969888	0
NC_047563.1	6969990	0
NC_047563.1	6970048	0
NC_047563.1	6970073	0
NC_047563.1	6970077	10
NC_047563.1	6970098	0
NC_047563.1	6970178	0
NC_047563.1	6970288	0
NC_047563.1	6971039	0
NC_047563.1	6971040	0
NC_047563.1	6971057	0
NC_047563.1	6971058	0
NC_047563.1	6971178	0
NC_047563.1	6971192	0
NC_047563.1	6971197	0
NC_047563.1	6971253	0
NC_047563.1	6971303	0
NC_047563.1	6971305	0
NC_047563.1	6971356	0
NC_047563.1	6971360	0
NC_047563.1	6971364	0
NC_047563.1	6971375	21
NC_047563.1	6971407	0
NC_047563.1	6971509	0
NC_047563.1	6971529	0
NC_047563.1	6971542	0
NC_047563.1	6971625	0
NC_047563.1	6971666	0
NC_047563.1	6971685	0
NC_047563.1	6971723	0
NC_047563.1	6971724	0
NC_047563.1	6971731	0
NC_047563.1	6971778	0
NC_047563.1	6971789	0
NC_047563.1	6971826	0
NC_047563.1	6971941	0
NC_047563.1	6971951	0
NC_047563.1	6971953	0
NC_047563.1	6971975	0
NC_047563.1	6972027	0
NC_047563.1	6972100	0
NC_047563.1	6972116	0
NC_047563.1	6972166	0
NC_047563.1	6972201	0
NC_047563.1	6972233	0
NC_047563.1	6972297	20
NC_047563.1	6972315	21
NC_047563.1	6972374	0
NC_047563.1	6972435	0
NC_047563.1	6972437	0
NC_047563.1	6972449	17
NC_047563.1	6972470	0
NC_047563.1	6972493	0
NC_047563.1	6972502	0
NC_047563.1	6972517	0
NC_047563.1	6972523	20
NC_047563.1	6972601	15
NC_047563.1	6972628	17
NC_047563.1	6972653	0
NC_047563.1	6972706	0
NC_047563.1	6972787	0
NC_047563.1	6972816	22
NC_047563.1	6972930	0
NC_047563.1	6972945	0
NC_047563.1	6972948	0
NC_047563.1	6972988	0
NC_047563.1	6972998	0
NC_047563.1	6973089	0
NC_047563.1	6973133	0
NC_047563.1	6973156	0
NC_047563.1	6973169	0
NC_047563.1	6973207	0
NC_047563.1	6973294	0
NC_047563.1	6973336	0
NC_047563.1	6973342	0
NC_047563.1	6973344	0
NC_047563.1	6973368	0
NC_047563.1	6973373	0
NC_047563.1	6973400	0
NC_047563.1	6973411	0
NC_047563.1	6973418	0
NC_047563.1	6973430	0
NC_047563.1	6973491	24
NC_047563.1	6973525	0
NC_047563.1	6973535	0
NC_047563.1	6973571	0
NC_047563.1	6973584	21
NC_047563.1	6973603	0
NC_047563.1	6973613	0
NC_047563.1	6973621	0
NC_047563.1	6973648	0
NC_047563.1	6973699	0
NC_047563.1	6973841	0
NC_047563.1	6973853	0
NC_047563.1	6973953	0
NC_047563.1	6973954	0
NC_047563.1	6974019	18
NC_047563.1	6974133	0
NC_047563.1	6974152	0
NC_047563.1	6974160	0
NC_047563.1	6974258	14
NC_047563.1	6974301	0
NC_047563.1	6974397	0
NC_047563.1	6974547	0
NC_047563.1	6974561	0
NC_047563.1	6974562	0
NC_047563.1	6974572	0
NC_047563.1	6974716	0
NC_047563.1	6974809	0
NC_047563.1	6974815	0
NC_047563.1	6974905	0
NC_047563.1	6974957	0
NC_047563.1	6975142	0
NC_047563.1	6975210	0
NC_047563.1	6975240	0
NC_047563.1	6975447	0
NC_047563.1	6975479	0
NC_047563.1	6975580	0
NC_047563.1	6975614	0
NC_047563.1	6975657	15
NC_047563.1	6975830	0
NC_047563.1	6975854	0
NC_047563.1	6975855	0
NC_047563.1	6975870	0
NC_047563.1	6975932	0
NC_047563.1	6976067	0
NC_047563.1	6976142	0
NC_047563.1	6976222	0
NC_047563.1	6976256	0
NC_047563.1	6976308	0
NC_047563.1	6976340	0
NC_047563.1	6976362	0
NC_047563.1	6976378	0
NC_047563.1	6976443	0
NC_047563.1	6976444	0
NC_047563.1	6976523	0
NC_047563.1	6976532	0
NC_047563.1	6976552	0
NC_047563.1	6976553	0
NC_047563.1	6976571	0
NC_047563.1	6976867	0
NC_047563.1	6976890	0
NC_047563.1	6976955	0
NC_047563.1	6977055	0
NC_047563.1	6977058	0
NC_047563.1	6977108	0
NC_047563.1	6977118	0
NC_047563.1	6977232	0
NC_047563.1	6977384	0
NC_047563.1	6977407	0
NC_047563.1	6977486	0
NC_047563.1	6977529	0
NC_047563.1	6977604	0
NC_047563.1	6977724	0
NC_047563.1	6977747	0
NC_047563.1	6977748	0
NC_047563.1	6977896	0
NC_047563.1	6978031	0
NC_047563.1	6978106	0
NC_047563.1	6978189	0
NC_047563.1	6978193	0
NC_047563.1	6978249	0
NC_047563.1	6978269	0
NC_047563.1	6978270	0
NC_047563.1	6978278	0
NC_047563.1	6978312	0
NC_047563.1	6978424	0
NC_047563.1	6978446	0
NC_047563.1	6978474	0
NC_047563.1	6978480	0
NC_047563.1	6978481	0
NC_047563.1	6978482	20
NC_047563.1	6978513	0
NC_047563.1	6978536	0
NC_047563.1	6978588	0
NC_047563.1	6978692	0
NC_047563.1	6978705	0
NC_047563.1	6978720	0
NC_047563.1	6978884	0
NC_047563.1	6978908	0
NC_047563.1	6978956	0
NC_047563.1	6978994	0
NC_047563.1	6979065	0
NC_047563.1	6979147	0
NC_047563.1	6979190	0
NC_047563.1	6979213	0
NC_047563.1	6979237	0
NC_047563.1	6979264	0
NC_047563.1	6979276	0
NC_047563.1	6979325	0
NC_047563.1	6979330	0
NC_047563.1	6979351	0
NC_047563.1	6979358	0
NC_047563.1	6979360	0
NC_047563.1	6979375	0
NC_047563.1	6979376	0
NC_047563.1	6979418	0
NC_047563.1	6979431	0
NC_047563.1	6979493	0
NC_047563.1	6979516	0
NC_047563.1	6979520	0
NC_047563.1	6979543	0
NC_047563.1	6979553	0
NC_047563.1	6979562	0
NC_047563.1	6979563	0
NC_047563.1	6979601	0
NC_047563.1	6979623	0
NC_047563.1	6979639	0
NC_047563.1	6979653	0
NC_047563.1	6979748	0
NC_047563.1	6979775	0
NC_047563.1	6979778	0
NC_047563.1	6979787	0
NC_047563.1	6979810	0
NC_047563.1	6979816	0
NC_047563.1	6979818	0
NC_047563.1	6979819	0
NC_047563.1	6979866	0
NC_047563.1	6979874	0
NC_047563.1	6979876	0
NC_047563.1	6979957	0
NC_047563.1	6979969	0
NC_047563.1	6979988	0
NC_047563.1	6980019	0
NC_047563.1	6980081	0
NC_047563.1	6980087	0
NC_047563.1	6980090	0
NC_047563.1	6980149	0
NC_047563.1	6980203	0
NC_047563.1	6980378	0
NC_047563.1	6980392	0
NC_047563.1	6980395	0
NC_047563.1	6980414	0
NC_047563.1	6980582	0
NC_047563.1	6980593	0
NC_047563.1	6980672	0
NC_047563.1	6980752	0
NC_047563.1	6981420	0
NC_047563.1	6981525	0
NC_047563.1	6981585	0
NC_047563.1	6981627	0
NC_047563.1	6981791	0
NC_047563.1	6981822	0
NC_047563.1	6981963	0
NC_047563.1	6982019	0
NC_047563.1	6982166	0
NC_047563.1	6982599	0
NC_047563.1	6982685	0
NC_047563.1	6982970	0
NC_047563.1	6983158	0
NC_047563.1	6983187	0
NC_047563.1	6983208	0
NC_047563.1	6983221	0
NC_047563.1	6983346	0
NC_047563.1	6983378	0
NC_047563.1	6983530	0
NC_047563.1	6983578	0
NC_047563.1	6983589	0
NC_047563.1	6983734	0
NC_047563.1	6983751	0
NC_047563.1	6983885	0
NC_047563.1	6983898	0
NC_047563.1	6983997	0
NC_047563.1	6984008	0
NC_047563.1	6984073	0
NC_047563.1	6984099	0
NC_047563.1	6984113	0
NC_047563.1	6984121	0
NC_047563.1	6984139	0
NC_047563.1	6984149	0
NC_047563.1	6984229	0
NC_047563.1	6984238	0
NC_047563.1	6984241	13
NC_047563.1	6984245	0
NC_047563.1	6984254	0
NC_047563.1	6984280	0
NC_047563.1	6984301	0
NC_047563.1	6984342	0
NC_047563.1	6984343	0
NC_047563.1	6984492	0
NC_047563.1	6984503	0
NC_047563.1	6984508	0
NC_047563.1	6984523	0
NC_047563.1	6984529	0
NC_047563.1	6984550	0
NC_047563.1	6984558	0
NC_047563.1	6984562	0
NC_047563.1	6984578	0
NC_047563.1	6984599	0
NC_047563.1	6984607	0
NC_047563.1	6984639	0
NC_047563.1	6984665	0
NC_047563.1	6984701	0
NC_047563.1	6984705	0
NC_047563.1	6984724	0
NC_047563.1	6984754	0
NC_047563.1	6984783	0
NC_047563.1	6984899	0
NC_047563.1	6984936	0
NC_047563.1	6984974	0
NC_047563.1	6985009	0
NC_047563.1	6985055	0
NC_047563.1	6985068	0
NC_047563.1	6985156	0
NC_047563.1	6985205	0
NC_047563.1	6985222	0
NC_047563.1	6985241	0
NC_047563.1	6985272	0
NC_047563.1	6985274	0
NC_047563.1	6985315	0
NC_047563.1	6985381	0
NC_047563.1	6985387	0
NC_047563.1	6985418	0
NC_047563.1	6985424	0
NC_047563.1	6985442	0
NC_047563.1	6985487	0
NC_047563.1	6985633	0
NC_047563.1	6985704	0
NC_047563.1	6985958	0
NC_047563.1	6986295	0
NC_047563.1	6987674	0
NC_047563.1	6987741	0
NC_047563.1	6987742	0
NC_047563.1	6987768	0
NC_047563.1	6987777	0
NC_047563.1	6987828	0
NC_047563.1	6987938	0
NC_047563.1	6987965	0
NC_047563.1	6988003	0
NC_047563.1	6988024	0
NC_047563.1	6988092	0
NC_047563.1	6988236	0
NC_047563.1	6988245	0
NC_047563.1	6988482	0
NC_047563.1	6988569	0
NC_047563.1	6988572	0
NC_047563.1	6988624	0
NC_047563.1	6988693	0
NC_047563.1	6988722	0
NC_047563.1	6988735	0
NC_047563.1	6988790	0
NC_047563.1	6988805	0
NC_047563.1	6988955	0
NC_047563.1	6989014	0
NC_047563.1	6989032	0
NC_047563.1	6989045	0
NC_047563.1	6993219	0
NC_047563.1	6993284	0
NC_047563.1	6993313	0
NC_047563.1	6993321	0
NC_047563.1	6993338	0
NC_047563.1	6993356	0
NC_047563.1	6993374	0
NC_047563.1	6993413	0
NC_047563.1	6993478	0
NC_047563.1	6993497	0
NC_047563.1	6993498	0
NC_047563.1	6993632	0
NC_047563.1	6993634	0
NC_047563.1	6993638	0
NC_047563.1	6993640	0
NC_047563.1	6993651	0
NC_047563.1	6993703	0
NC_047563.1	6993716	0
NC_047563.1	6993755	0
NC_047563.1	6993768	0
NC_047563.1	6993790	0
NC_047563.1	6993803	0
NC_047563.1	6993810	0
NC_047563.1	6993831	0
NC_047563.1	6993846	0
NC_047563.1	6993863	0
NC_047563.1	6993875	0
NC_047563.1	6993879	0
NC_047563.1	6993880	0
NC_047563.1	6993910	0
NC_047563.1	6993911	0
NC_047563.1	6993914	0
NC_047563.1	6993918	0
NC_047563.1	6993940	0
NC_047563.1	6993968	0
NC_047563.1	6993979	0
NC_047563.1	6994060	0
NC_047563.1	6994101	0
NC_047563.1	6994102	0
NC_047563.1	6994116	0
NC_047563.1	6994121	0
NC_047563.1	6994209	0
NC_047563.1	6994592	0
NC_047563.1	6994601	0
NC_047563.1	6994637	0
NC_047563.1	6994650	0
NC_047563.1	6994677	0
NC_047563.1	6994683	0
NC_047563.1	6994694	0
NC_047563.1	6994798	0
NC_047563.1	6994875	0
NC_047563.1	6994945	0
NC_047563.1	6994950	0
NC_047563.1	6994977	0
NC_047563.1	6994980	0
NC_047563.1	6995004	0
NC_047563.1	6995011	0
NC_047563.1	6995013	0
NC_047563.1	6995110	0
NC_047563.1	6995142	0
NC_047563.1	6995144	0
NC_047563.1	6995198	0
NC_047563.1	6995285	0
NC_047563.1	6995304	0
NC_047563.1	6995338	0
NC_047563.1	6995438	0
NC_047563.1	6995446	0
NC_047563.1	6995526	0
NC_047563.1	6995544	0
NC_047563.1	6995801	0
NC_047563.1	6995980	0
NC_047563.1	6995991	0
NC_047563.1	6996009	0
NC_047563.1	6996060	0
NC_047563.1	6996101	0
NC_047563.1	6996106	0
NC_047563.1	6996108	0
NC_047563.1	6996183	0
NC_047563.1	6996189	0
NC_047563.1	6996231	0
NC_047563.1	6996301	0
NC_047563.1	6996306	0
NC_047563.1	6996459	0
NC_047563.1	6996631	0
NC_047563.1	6996661	0
NC_047563.1	6996686	0
NC_047563.1	6996693	0
NC_047563.1	6996697	0
NC_047563.1	6996772	0
NC_047563.1	6996833	0
NC_047563.1	6996873	0
NC_047563.1	6996917	0
NC_047563.1	6996931	0
NC_047563.1	6996947	0
NC_047563.1	6997093	0
NC_047563.1	6997108	0
NC_047563.1	6997139	0
NC_047563.1	6997206	0
NC_047563.1	6997220	0
NC_047563.1	6997231	0
NC_047563.1	6997264	0
NC_047563.1	6997284	0
NC_047563.1	6997457	0
NC_047563.1	6997471	0
NC_047563.1	6997472	0
NC_047563.1	6997522	14
NC_047563.1	6997798	0
NC_047563.1	6997818	0
NC_047563.1	6997851	0
NC_047563.1	6997966	0
NC_047563.1	6998056	0
NC_047563.1	6998160	0
NC_047563.1	6998438	0
NC_047563.1	6998528	0
NC_047563.1	6998692	0
NC_047563.1	6998728	0
NC_047563.1	7007694	0
NC_047563.1	7007727	0
NC_047563.1	7007782	0
NC_047563.1	7007805	0
NC_047563.1	7007808	0
NC_047563.1	7007903	0
NC_047563.1	7007909	0
NC_047563.1	7007943	0
NC_047563.1	7007960	0
NC_047563.1	7007977	0
NC_047563.1	7008017	0
NC_047563.1	7008032	0
NC_047563.1	7008041	0
NC_047563.1	7008308	0
NC_047563.1	7008350	0
NC_047563.1	7008393	0
NC_047563.1	7008399	0
NC_047563.1	7008428	20
NC_047563.1	7008463	0
NC_047563.1	7008475	19
NC_047563.1	7008493	0
NC_047563.1	7008574	0
NC_047563.1	7008595	0
NC_047563.1	7008599	21
NC_047563.1	7008756	0
NC_047563.1	7008765	0
NC_047563.1	7008895	0
NC_047563.1	7008915	0
NC_047563.1	7008916	0
NC_047563.1	7008972	0
NC_047563.1	7008974	0
NC_047563.1	7008977	0
NC_047563.1	7009016	0
NC_047563.1	7009100	0
NC_047563.1	7009122	3
NC_047563.1	7009152	0
NC_047563.1	7009167	14
NC_047563.1	7009187	0
NC_047563.1	7009215	0
NC_047563.1	7009217	0
NC_047563.1	7009238	0
NC_047563.1	7009239	15
NC_047563.1	7009242	0
NC_047563.1	7009248	0
NC_047563.1	7009285	0
NC_047563.1	7009296	0
NC_047563.1	7009312	0
NC_047563.1	7009318	0
NC_047563.1	7009324	0
NC_047563.1	7009330	0
NC_047563.1	7009332	0
NC_047563.1	7009333	0
NC_047563.1	7009342	0
NC_047563.1	7009365	0
NC_047563.1	7009379	0
NC_047563.1	7009383	0
NC_047563.1	7009391	0
NC_047563.1	7009397	0
NC_047563.1	7009418	0
NC_047563.1	7009438	0
NC_047563.1	7009476	0
NC_047563.1	7009498	1
NC_047563.1	7009539	0
NC_047563.1	7009542	11
NC_047563.1	7009546	0
NC_047563.1	7009577	0
NC_047563.1	7009723	0
NC_047563.1	7009736	0
NC_047563.1	7009742	0
NC_047563.1	7009758	0
NC_047563.1	7009799	0
NC_047563.1	7009809	0
NC_047563.1	7009810	8
NC_047563.1	7009820	0
NC_047563.1	7009822	0
NC_047563.1	7009836	0
NC_047563.1	7009861	0
NC_047563.1	7009862	0
NC_047563.1	7009864	0
NC_047563.1	7009870	0
NC_047563.1	7009946	0
NC_047563.1	7010019	0
NC_047563.1	7010049	0
NC_047563.1	7010053	0
NC_047563.1	7010209	0
NC_047563.1	7010217	0
NC_047563.1	7010224	0
NC_047563.1	7010250	0
NC_047563.1	7010301	0
NC_047563.1	7010481	0
NC_047563.1	7010491	0
NC_047563.1	7010492	10
NC_047563.1	7010495	10
NC_047563.1	7010506	0
NC_047563.1	7010512	0
NC_047563.1	7010522	0
NC_047563.1	7010537	0
NC_047563.1	7010543	9
NC_047563.1	7010549	8
NC_047563.1	7010571	17
NC_047563.1	7010575	0
NC_047563.1	7010590	0
NC_047563.1	7010628	0
NC_047563.1	7010643	0
NC_047563.1	7010693	0
NC_047563.1	7010696	0
NC_047563.1	7010699	0
NC_047563.1	7010718	0
NC_047563.1	7010723	0
NC_047563.1	7010739	0
NC_047563.1	7010789	0
NC_047563.1	7010807	11
NC_047563.1	7010812	0
NC_047563.1	7010852	0
NC_047563.1	7010900	0
NC_047563.1	7010910	0
NC_047563.1	7010911	0
NC_047563.1	7010984	0
NC_047563.1	7011071	0
NC_047563.1	7011084	0
NC_047563.1	7011085	12
NC_047563.1	7011116	0
NC_047563.1	7011125	0
NC_047563.1	7011128	0
NC_047563.1	7011177	0
NC_047563.1	7011205	11
NC_047563.1	7011220	11
NC_047563.1	7011228	0
NC_047563.1	7011236	0
NC_047563.1	7011242	0
NC_047563.1	7011251	0
NC_047563.1	7011256	0
NC_047563.1	7011257	0
NC_047563.1	7011260	0
NC_047563.1	7011279	0
NC_047563.1	7011302	0
NC_047563.1	7011309	0
NC_047563.1	7011349	0
NC_047563.1	7011409	0
NC_047563.1	7011453	0
NC_047563.1	7011482	0
NC_047563.1	7011487	0
NC_047563.1	7011500	0
NC_047563.1	7011508	0
NC_047563.1	7011539	0
NC_047563.1	7011540	0
NC_047563.1	7011541	0
NC_047563.1	7011572	0
NC_047563.1	7011707	11
NC_047563.1	7011721	0
NC_047563.1	7011828	0
NC_047563.1	7011836	0
NC_047563.1	7011837	0
NC_047563.1	7011960	0
NC_047563.1	7012018	0
NC_047563.1	7012071	0
NC_047563.1	7012078	0
NC_047563.1	7012080	0
NC_047563.1	7012100	0
NC_047563.1	7012218	0
NC_047563.1	7012238	0
NC_047563.1	7012248	0
NC_047563.1	7012257	0
NC_047563.1	7012262	0
NC_047563.1	7012364	0
NC_047563.1	7012396	0
NC_047563.1	7012491	0
NC_047563.1	7012498	0
NC_047563.1	7012536	0
NC_047563.1	7012537	0
NC_047563.1	7012571	0
NC_047563.1	7012577	0
NC_047563.1	7012619	0
NC_047563.1	7012643	0
NC_047563.1	7012657	0
NC_047563.1	7012715	0
NC_047563.1	7012892	0
NC_047563.1	7012993	0
NC_047563.1	7013037	0
NC_047563.1	7013049	0
NC_047563.1	7013059	0
NC_047563.1	7013145	0
NC_047563.1	7013235	0
NC_047563.1	7013366	0
NC_047563.1	7013370	0
NC_047563.1	7013394	0
NC_047563.1	7013398	0
NC_047563.1	7013484	0
NC_047563.1	7013723	0
NC_047563.1	7013739	0
NC_047563.1	7013778	0
NC_047563.1	7013790	0
NC_047563.1	7013835	0
NC_047563.1	7014008	0
NC_047563.1	7014018	0
NC_047563.1	7014034	0
NC_047563.1	7014103	0
NC_047563.1	7014109	0
NC_047563.1	7014116	0
NC_047563.1	7014278	0
NC_047563.1	7014292	0
NC_047563.1	7014318	21
NC_047563.1	7014405	0
NC_047563.1	7014450	0
NC_047563.1	7014469	0
NC_047563.1	7014561	19
NC_047563.1	7014573	0
NC_047563.1	7014618	0
NC_047563.1	7014622	0
NC_047563.1	7014648	0
NC_047563.1	7014688	0
NC_047563.1	7014891	0
NC_047563.1	7014981	0
NC_047563.1	7015015	0
NC_047563.1	7015178	0
NC_047563.1	7016052	0
NC_047563.1	7016067	0
NC_047563.1	7016071	0
NC_047563.1	7016302	0
NC_047563.1	7016310	0
NC_047563.1	7016463	0
NC_047563.1	7016532	0
NC_047563.1	7016570	0
NC_047563.1	7016583	0
NC_047563.1	7016612	0
NC_047563.1	7016631	0
NC_047563.1	7016670	0
NC_047563.1	7016784	0
NC_047563.1	7017042	0
NC_047563.1	7017088	0
NC_047563.1	7017096	0
NC_047563.1	7017132	0
NC_047563.1	7017210	0
NC_047563.1	7017264	0
NC_047563.1	7017323	0
NC_047563.1	7017405	0
NC_047563.1	7017417	0
NC_047563.1	7017442	0
NC_047563.1	7017558	0
NC_047563.1	7017768	0
NC_047563.1	7017985	0
NC_047563.1	7018003	0
NC_047563.1	7018010	0
NC_047563.1	7018060	0
NC_047563.1	7018159	0
NC_047563.1	7018162	0
NC_047563.1	7018202	0
NC_047563.1	7018209	0
NC_047563.1	7018322	0
NC_047563.1	7018390	0
NC_047563.1	7018456	0
NC_047563.1	7018564	0
NC_047563.1	7018607	0
NC_047563.1	7018613	0
NC_047563.1	7018686	0
NC_047563.1	7018731	0
NC_047563.1	7018904	0
NC_047563.1	7019007	0
NC_047563.1	7019039	0
NC_047563.1	7019059	0
NC_047563.1	7019070	0
NC_047563.1	7019124	0
NC_047563.1	7019187	0
NC_047563.1	7019210	0
NC_047563.1	7019220	0
NC_047563.1	7019364	0
NC_047563.1	7019446	0
NC_047563.1	7019483	0
NC_047563.1	7019661	0
NC_047563.1	7019672	0
NC_047563.1	7019743	0
NC_047563.1	7020170	0
NC_047563.1	7020533	0
NC_047563.1	7020585	0
NC_047563.1	7020621	0
NC_047563.1	7020764	0
NC_047563.1	7020765	0
NC_047563.1	7020828	0
NC_047563.1	7020831	0
NC_047563.1	7020842	0
NC_047563.1	7020904	0
NC_047563.1	7021053	0
NC_047563.1	7021076	0
NC_047563.1	7021139	0
NC_047563.1	7021249	0
NC_047563.1	7021276	0
NC_047563.1	7021297	0
NC_047563.1	7021343	0
NC_047563.1	7021617	0
NC_047563.1	7021669	0
NC_047563.1	7021680	0
NC_047563.1	7021696	0
NC_047563.1	7021698	0
NC_047563.1	7021757	0
NC_047563.1	7021785	0
NC_047563.1	7021817	0
NC_047563.1	7021822	0
NC_047563.1	7021954	0
NC_047563.1	7021966	0
NC_047563.1	7022002	0
NC_047563.1	7022006	0
NC_047563.1	7022042	0
NC_047563.1	7022048	0
NC_047563.1	7022075	0
NC_047563.1	7022161	0
NC_047563.1	7022181	0
NC_047563.1	7022217	0
NC_047563.1	7022273	0
NC_047563.1	7022282	0
NC_047563.1	7022360	0
NC_047563.1	7022440	0
NC_047563.1	7022466	0
NC_047563.1	7022500	0
NC_047563.1	7022506	0
NC_047563.1	7022542	0
NC_047563.1	7022554	0
NC_047563.1	7022684	0
NC_047563.1	7022709	0
NC_047563.1	7022715	0
NC_047563.1	7022718	0
NC_047563.1	7022772	0
NC_047563.1	7022782	0
NC_047563.1	7022805	0
NC_047563.1	7022843	0
NC_047563.1	7022976	0
NC_047563.1	7023119	0
NC_047563.1	7023190	0
NC_047563.1	7023222	0
NC_047563.1	7023374	0
NC_047563.1	7023525	0
NC_047563.1	7023563	0
NC_047563.1	7023625	0
NC_047563.1	7023666	0
NC_047563.1	7023751	0
NC_047563.1	7023760	0
NC_047563.1	7023795	0
NC_047563.1	7023886	0
NC_047563.1	7023941	0
NC_047563.1	7024020	0
NC_047563.1	7024151	0
NC_047563.1	7024347	0
NC_047563.1	7024456	0
NC_047563.1	7024613	0
NC_047563.1	7025011	0
NC_047563.1	7025130	0
NC_047563.1	7025140	0
NC_047563.1	7025145	0
NC_047563.1	7025151	0
NC_047563.1	7025152	0
NC_047563.1	7025202	0
NC_047563.1	7025231	0
NC_047563.1	7025250	0
NC_047563.1	7025256	0
NC_047563.1	7025336	0
NC_047563.1	7025373	0
NC_047563.1	7025410	0
NC_047563.1	7025486	0
NC_047563.1	7025516	0
NC_047563.1	7025517	0
NC_047563.1	7025541	0
NC_047563.1	7025558	0
NC_047563.1	7026073	0
NC_047563.1	7026561	0
NC_047563.1	7026567	14
NC_047563.1	7027877	0
NC_047563.1	7028754	0
NC_047563.1	7028841	0
NC_047563.1	7029412	0
NC_047563.1	7029494	0
NC_047563.1	7029607	0
NC_047563.1	7029612	0
NC_047563.1	7031313	0
NC_047563.1	7031317	9
NC_047563.1	7031356	0
NC_047563.1	7032509	0
NC_047563.1	7032529	0
NC_047563.1	7035672	0
NC_047563.1	7035701	0
NC_047563.1	7035837	0
NC_047563.1	7036038	0
NC_047563.1	7036274	11
NC_047563.1	7036330	6
NC_047563.1	7037025	0
NC_047563.1	7037430	0
NC_047563.1	7037472	0
NC_047563.1	7037954	0
NC_047563.1	7038032	0
NC_047563.1	7038038	0
NC_047563.1	7038162	0
NC_047563.1	7038242	0
NC_047563.1	7038322	0
NC_047563.1	7038385	0
NC_047563.1	7038424	0
NC_047563.1	7038817	0
NC_047563.1	7038826	0
NC_047563.1	7038838	0
NC_047563.1	7038888	0
NC_047563.1	7038976	0
NC_047563.1	7039040	0
NC_047563.1	7039046	0
NC_047563.1	7039066	0
NC_047563.1	7039104	0
NC_047563.1	7039127	0
NC_047563.1	7039149	0
NC_047563.1	7039156	0
NC_047563.1	7039184	0
NC_047563.1	7039204	0
NC_047563.1	7039212	0
NC_047563.1	7039226	0
NC_047563.1	7039325	0
NC_047563.1	7039348	0
NC_047563.1	7039350	21
NC_047563.1	7039356	0
NC_047563.1	7039376	0
NC_047563.1	7039410	0
NC_047563.1	7039557	0
NC_047563.1	7039584	0
NC_047563.1	7039600	0
NC_047563.1	7039692	0
NC_047563.1	7039699	0
NC_047563.1	7039700	0
NC_047563.1	7039732	0
NC_047563.1	7039844	0
NC_047563.1	7039871	0
NC_047563.1	7039882	0
NC_047563.1	7039936	0
NC_047563.1	7039946	0
NC_047563.1	7039994	0
NC_047563.1	7039995	0
NC_047563.1	7040044	0
NC_047563.1	7040074	0
NC_047563.1	7040097	0
NC_047563.1	7040140	0
NC_047563.1	7040201	0
NC_047563.1	7040292	0
NC_047563.1	7040293	0
NC_047563.1	7040303	0
NC_047563.1	7040358	0
NC_047563.1	7040404	0
NC_047563.1	7040474	0
NC_047563.1	7040495	0
NC_047563.1	7040547	19
NC_047563.1	7040648	14
NC_047563.1	7040655	0
NC_047563.1	7040656	0
NC_047563.1	7040752	0
NC_047563.1	7040769	0
NC_047563.1	7040984	0
NC_047563.1	7041002	0
NC_047563.1	7041013	0
NC_047563.1	7041197	0
NC_047563.1	7041201	0
NC_047563.1	7041229	0
NC_047563.1	7041240	0
NC_047563.1	7041261	0
NC_047563.1	7041281	0
NC_047563.1	7041302	0
NC_047563.1	7041440	0
NC_047563.1	7041467	0
NC_047563.1	7041556	0
NC_047563.1	7041595	0
NC_047563.1	7041687	0
NC_047563.1	7041701	0
NC_047563.1	7041730	0
NC_047563.1	7041749	0
NC_047563.1	7041775	0
NC_047563.1	7041779	0
NC_047563.1	7042052	0
NC_047563.1	7042086	0
NC_047563.1	7042091	0
NC_047563.1	7042109	0
NC_047563.1	7042113	0
NC_047563.1	7042116	0
NC_047563.1	7042187	0
NC_047563.1	7042216	0
NC_047563.1	7042226	0
NC_047563.1	7042241	0
NC_047563.1	7042268	0
NC_047563.1	7042287	0
NC_047563.1	7042290	0
NC_047563.1	7042293	0
NC_047563.1	7042299	0
NC_047563.1	7042336	20
NC_047563.1	7042355	0
NC_047563.1	7042425	0
NC_047563.1	7042469	0
NC_047563.1	7042541	0
NC_047563.1	7042580	0
NC_047563.1	7042673	0
NC_047563.1	7042726	0
NC_047563.1	7042757	0
NC_047563.1	7042792	0
NC_047563.1	7042803	0
NC_047563.1	7042878	0
NC_047563.1	7042996	0
NC_047563.1	7042998	0
NC_047563.1	7043001	0
NC_047563.1	7043008	0
NC_047563.1	7043015	1
NC_047563.1	7043049	0
NC_047563.1	7043056	0
NC_047563.1	7043112	0
NC_047563.1	7043207	0
NC_047563.1	7043287	0
NC_047563.1	7043400	0
NC_047563.1	7043403	0
NC_047563.1	7043407	0
NC_047563.1	7043418	20
NC_047563.1	7043442	0
NC_047563.1	7043489	0
NC_047563.1	7043494	0
NC_047563.1	7043503	0
NC_047563.1	7043516	0
NC_047563.1	7043553	0
NC_047563.1	7043561	0
NC_047563.1	7043570	0
NC_047563.1	7043586	0
NC_047563.1	7043625	0
NC_047563.1	7043630	7
NC_047563.1	7043652	0
NC_047563.1	7043670	0
NC_047563.1	7043681	0
NC_047563.1	7043686	0
NC_047563.1	7043691	0
NC_047563.1	7043747	0
NC_047563.1	7043758	0
NC_047563.1	7043760	0
NC_047563.1	7043802	0
NC_047563.1	7043804	25
NC_047563.1	7043962	0
NC_047563.1	7043963	0
NC_047563.1	7044023	0
NC_047563.1	7044036	0
NC_047563.1	7044043	29
NC_047563.1	7044129	0
NC_047563.1	7044136	0
NC_047563.1	7044160	0
NC_047563.1	7044180	0
NC_047563.1	7044222	0
NC_047563.1	7044232	0
NC_047563.1	7044240	36
NC_047563.1	7044337	0
NC_047563.1	7044414	0
NC_047563.1	7044424	0
NC_047563.1	7044450	0
NC_047563.1	7044494	4
NC_047563.1	7044495	0
NC_047563.1	7044501	0
NC_047563.1	7044539	0
NC_047563.1	7044577	0
NC_047563.1	7044640	0
NC_047563.1	7044641	0
NC_047563.1	7044643	0
NC_047563.1	7044647	0
NC_047563.1	7044651	0
NC_047563.1	7044652	0
NC_047563.1	7044669	0
NC_047563.1	7044678	28
NC_047563.1	7044679	0
NC_047563.1	7044682	0
NC_047563.1	7044695	0
NC_047563.1	7044712	0
NC_047563.1	7044752	0
NC_047563.1	7044876	0
NC_047563.1	7044900	0
NC_047563.1	7045085	0
NC_047563.1	7045149	0
NC_047563.1	7045199	0
NC_047563.1	7045202	0
NC_047563.1	7045207	0
NC_047563.1	7045295	0
NC_047563.1	7045305	0
NC_047563.1	7045319	0
NC_047563.1	7045376	0
NC_047563.1	7045395	0
NC_047563.1	7045445	0
NC_047563.1	7045496	0
NC_047563.1	7045705	0
NC_047563.1	7045708	0
NC_047563.1	7045727	0
NC_047563.1	7045759	0
NC_047563.1	7045822	0
NC_047563.1	7045860	1
NC_047563.1	7045939	0
NC_047563.1	7046018	0
NC_047563.1	7046048	0
NC_047563.1	7046067	19
NC_047563.1	7046113	0
NC_047563.1	7046233	0
NC_047563.1	7046314	16
NC_047563.1	7046381	0
NC_047563.1	7046384	0
NC_047563.1	7046410	0
NC_047563.1	7046425	0
NC_047563.1	7046453	0
NC_047563.1	7046459	0
NC_047563.1	7046488	0
NC_047563.1	7046494	0
NC_047563.1	7046550	0
NC_047563.1	7046578	0
NC_047563.1	7046737	0
NC_047563.1	7046750	0
NC_047563.1	7046752	0
NC_047563.1	7046767	33
NC_047563.1	7046787	0
NC_047563.1	7046798	0
NC_047563.1	7047012	0
NC_047563.1	7047069	0
NC_047563.1	7047157	0
NC_047563.1	7047247	0
NC_047563.1	7047338	0
NC_047563.1	7047588	13
NC_047563.1	7047653	0
NC_047563.1	7047662	0
NC_047563.1	7047710	0
NC_047563.1	7047719	0
NC_047563.1	7047764	0
NC_047563.1	7047826	0
NC_047563.1	7047851	0
NC_047563.1	7047879	0
NC_047563.1	7047905	0
NC_047563.1	7047923	0
NC_047563.1	7047926	0
NC_047563.1	7047951	0
NC_047563.1	7047964	0
NC_047563.1	7047979	0
NC_047563.1	7047980	0
NC_047563.1	7047999	0
NC_047563.1	7048041	0
NC_047563.1	7048056	0
NC_047563.1	7048080	0
NC_047563.1	7048087	0
NC_047563.1	7048093	0
NC_047563.1	7048107	0
NC_047563.1	7048143	0
NC_047563.1	7048154	0
NC_047563.1	7048164	0
NC_047563.1	7048178	0
NC_047563.1	7048189	0
NC_047563.1	7048190	0
NC_047563.1	7048193	0
NC_047563.1	7048209	23
NC_047563.1	7048262	0
NC_047563.1	7048266	0
NC_047563.1	7048306	0
NC_047563.1	7048318	0
NC_047563.1	7048320	0
NC_047563.1	7048324	0
NC_047563.1	7048353	0
NC_047563.1	7048355	0
NC_047563.1	7048387	0
NC_047563.1	7048513	0
NC_047563.1	7048515	0
NC_047563.1	7048520	0
NC_047563.1	7048525	0
NC_047563.1	7048536	0
NC_047563.1	7048557	0
NC_047563.1	7048568	0
NC_047563.1	7048571	0
NC_047563.1	7048579	0
NC_047563.1	7048586	0
NC_047563.1	7048589	0
NC_047563.1	7048595	0
NC_047563.1	7050498	0
NC_047563.1	7050506	0
NC_047563.1	7050512	0
NC_047563.1	7050513	0
NC_047563.1	7050547	0
NC_047563.1	7050551	0
NC_047563.1	7050595	0
NC_047563.1	7050604	0
NC_047563.1	7050613	0
NC_047563.1	7050616	0
NC_047563.1	7050646	0
NC_047563.1	7051954	0
NC_047563.1	7052170	0
NC_047563.1	7053203	0
NC_047563.1	7053283	0
NC_047563.1	7053322	0
NC_047563.1	7053347	0
NC_047563.1	7053353	0
NC_047563.1	7053381	0
NC_047563.1	7053402	0
NC_047563.1	7053404	0
NC_047563.1	7053408	0
NC_047563.1	7053427	0
NC_047563.1	7053439	0
NC_047563.1	7053446	0
NC_047563.1	7053940	0
NC_047563.1	7053966	0
NC_047563.1	7053967	0
NC_047563.1	7053989	0
NC_047563.1	7053994	0
NC_047563.1	7054032	0
NC_047563.1	7054037	0
NC_047563.1	7058682	0
NC_047563.1	7058728	0
NC_047563.1	7059260	0
NC_047563.1	7059749	0
NC_047563.1	7059764	0
NC_047563.1	7059811	0
NC_047563.1	7059826	0
NC_047563.1	7059861	0
NC_047563.1	7059866	0
NC_047563.1	7059884	0
NC_047563.1	7059909	0
NC_047563.1	7060055	0
NC_047563.1	7060075	0
NC_047563.1	7060076	0
NC_047563.1	7060077	0
NC_047563.1	7060081	14
NC_047563.1	7060082	0
NC_047563.1	7060083	0
NC_047563.1	7060101	0
NC_047563.1	7060104	0
NC_047563.1	7060146	0
NC_047563.1	7060160	0
NC_047563.1	7060166	0
NC_047563.1	7060169	0
NC_047563.1	7060184	0
NC_047563.1	7060201	0
NC_047563.1	7060203	0
NC_047563.1	7060258	0
NC_047563.1	7060303	22
NC_047563.1	7060402	0
NC_047563.1	7060417	0
NC_047563.1	7060420	0
NC_047563.1	7060428	0
NC_047563.1	7060443	0
NC_047563.1	7060485	0
NC_047563.1	7060497	0
NC_047563.1	7060509	0
NC_047563.1	7060546	0
NC_047563.1	7060564	0
NC_047563.1	7062773	0
NC_047563.1	7062802	0
NC_047563.1	7062803	0
NC_047563.1	7062848	0
NC_047563.1	7062861	0
NC_047563.1	7064114	0
NC_047563.1	7064216	0
NC_047563.1	7081281	0
NC_047563.1	7081285	0
NC_047563.1	7081314	0
NC_047563.1	7081335	0
NC_047563.1	7081338	0
NC_047563.1	7081463	0
NC_047563.1	7081467	0
NC_047563.1	7081514	0
NC_047563.1	7081535	0
NC_047563.1	7081613	0
NC_047563.1	7081627	0
NC_047563.1	7081642	0
NC_047563.1	7081663	0
NC_047563.1	7081664	0
NC_047563.1	7081667	0
NC_047563.1	7081671	0
NC_047563.1	7081679	0
NC_047563.1	7081689	0
NC_047563.1	7081715	0
NC_047563.1	7081787	0
NC_047563.1	7081823	0
NC_047563.1	7081841	0
NC_047563.1	7081860	0
NC_047563.1	7081923	0
NC_047563.1	7081992	0
NC_047563.1	7082012	0
NC_047563.1	7082189	0
NC_047563.1	7082235	0
NC_047563.1	7082236	0
NC_047563.1	7082275	0
NC_047563.1	7082285	0
NC_047563.1	7082302	0
NC_047563.1	7082328	0
NC_047563.1	7082369	0
NC_047563.1	7085725	0
NC_047563.1	7085769	0
NC_047563.1	7085770	0
NC_047563.1	7085795	0
NC_047563.1	7089929	0
NC_047563.1	7089933	0
NC_047563.1	7090262	0
NC_047563.1	7090286	0
NC_047563.1	7090302	0
NC_047563.1	7090337	0
NC_047563.1	7090409	0
NC_047563.1	7090421	0
NC_047563.1	7090479	0
NC_047563.1	7090483	0
NC_047563.1	7090548	0
NC_047563.1	7090563	0
NC_047563.1	7090568	0
NC_047563.1	7090626	0
NC_047563.1	7090648	0
NC_047563.1	7090649	0
NC_047563.1	7090668	0
NC_047563.1	7090704	0
NC_047563.1	7090711	0
NC_047563.1	7090728	0
NC_047563.1	7090731	0
NC_047563.1	7090787	0
NC_047563.1	7090807	0
NC_047563.1	7090872	0
NC_047563.1	7090880	0
NC_047563.1	7090896	0
NC_047563.1	7090917	0
NC_047563.1	7090946	0
NC_047563.1	7090983	0
NC_047563.1	7090985	0
NC_047563.1	7091057	0
NC_047563.1	7091168	0
NC_047563.1	7091192	0
NC_047563.1	7091197	0
NC_047563.1	7091198	0
NC_047563.1	7091201	0
NC_047563.1	7091252	0
NC_047563.1	7091269	0
NC_047563.1	7091270	0
NC_047563.1	7091279	0
NC_047563.1	7091293	0
NC_047563.1	7092853	0
NC_047563.1	7092860	0
NC_047563.1	7092864	0
NC_047563.1	7092883	0
NC_047563.1	7092895	0
NC_047563.1	7092919	0
NC_047563.1	7092921	0
NC_047563.1	7092924	0
NC_047563.1	7092925	0
NC_047563.1	7093052	0
NC_047563.1	7093054	0
NC_047563.1	7093055	0
NC_047563.1	7093057	0
NC_047563.1	7093059	0
NC_047563.1	7093064	0
NC_047563.1	7093071	0
NC_047563.1	7093094	0
NC_047563.1	7093128	0
NC_047563.1	7093136	0
NC_047563.1	7093166	0
NC_047563.1	7093176	0
NC_047563.1	7093180	0
NC_047563.1	7093186	0
NC_047563.1	7093202	0
NC_047563.1	7093210	0
NC_047563.1	7093211	0
NC_047563.1	7093214	0
NC_047563.1	7093321	0
NC_047563.1	7093323	0
NC_047563.1	7093341	0
NC_047563.1	7093391	0
NC_047563.1	7093414	0
NC_047563.1	7093441	0
NC_047563.1	7093445	0
NC_047563.1	7093462	0
NC_047563.1	7093477	0
NC_047563.1	7093481	0
NC_047563.1	7093488	0
NC_047563.1	7093533	0
NC_047563.1	7093539	2
NC_047563.1	7093551	0
NC_047563.1	7093555	1
NC_047563.1	7093562	1
NC_047563.1	7093564	0
NC_047563.1	7093565	0
NC_047563.1	7093569	0
NC_047563.1	7093584	0
NC_047563.1	7093630	0
NC_047563.1	7093818	0
NC_047563.1	7093821	0
NC_047563.1	7093827	0
NC_047563.1	7093843	0
NC_047563.1	7093846	0
NC_047563.1	7093868	0
NC_047563.1	7093887	0
NC_047563.1	7093942	0
NC_047563.1	7093946	0
NC_047563.1	7093955	0
NC_047563.1	7093958	0
NC_047563.1	7093960	0
NC_047563.1	7093982	0
NC_047563.1	7093984	0
NC_047563.1	7093985	22
NC_047563.1	7094039	0
NC_047563.1	7094041	0
NC_047563.1	7094083	0
NC_047563.1	7094093	0
NC_047563.1	7094123	0
NC_047563.1	7094138	0
NC_047563.1	7094145	0
NC_047563.1	7094150	0
NC_047563.1	7094177	0
NC_047563.1	7094186	0
NC_047563.1	7094190	0
NC_047563.1	7094191	0
NC_047563.1	7094241	0
NC_047563.1	7094252	0
NC_047563.1	7094263	0
NC_047563.1	7094266	0
NC_047563.1	7094269	0
NC_047563.1	7094277	0
NC_047563.1	7094280	0
NC_047563.1	7094293	0
NC_047563.1	7094295	0
NC_047563.1	7094298	0
NC_047563.1	7094308	0
NC_047563.1	7094327	0
NC_047563.1	7094333	0
NC_047563.1	7094338	0
NC_047563.1	7094372	0
NC_047563.1	7094380	0
NC_047563.1	7094387	0
NC_047563.1	7094401	0
NC_047563.1	7094434	0
NC_047563.1	7094438	0
NC_047563.1	7094439	20
NC_047563.1	7094479	0
NC_047563.1	7094490	0
NC_047563.1	7094525	0
NC_047563.1	7094547	0
NC_047563.1	7094549	0
NC_047563.1	7094606	0
NC_047563.1	7094607	0
NC_047563.1	7094609	0
NC_047563.1	7094623	0
NC_047563.1	7094633	0
NC_047563.1	7094634	0
NC_047563.1	7094636	0
NC_047563.1	7094648	1
NC_047563.1	7094673	0
NC_047563.1	7094713	0
NC_047563.1	7094719	0
NC_047563.1	7094720	0
NC_047563.1	7094726	0
NC_047563.1	7094740	0
NC_047563.1	7094743	0
NC_047563.1	7094747	0
NC_047563.1	7094751	0
NC_047563.1	7094804	0
NC_047563.1	7094812	0
NC_047563.1	7094862	0
NC_047563.1	7094864	0
NC_047563.1	7094869	0
NC_047563.1	7094897	0
NC_047563.1	7094903	0
NC_047563.1	7094933	0
NC_047563.1	7094955	0
NC_047563.1	7094958	0
NC_047563.1	7094964	0
NC_047563.1	7094967	0
NC_047563.1	7094976	0
NC_047563.1	7094988	0
NC_047563.1	7094997	0
NC_047563.1	7095001	0
NC_047563.1	7095017	0
NC_047563.1	7095021	0
NC_047563.1	7095033	0
NC_047563.1	7095036	0
NC_047563.1	7095038	0
NC_047563.1	7095039	0
NC_047563.1	7095048	0
NC_047563.1	7095063	0
NC_047563.1	7095072	0
NC_047563.1	7095081	0
NC_047563.1	7095090	0
NC_047563.1	7095092	0
NC_047563.1	7095148	0
NC_047563.1	7095157	2
NC_047563.1	7095173	0
NC_047563.1	7095194	0
NC_047563.1	7095258	0
NC_047563.1	7095286	0
NC_047563.1	7095292	0
NC_047563.1	7095324	0
NC_047563.1	7095330	0
NC_047563.1	7095336	0
NC_047563.1	7095530	0
NC_047563.1	7095566	0
NC_047563.1	7095575	0
NC_047563.1	7095589	0
NC_047563.1	7095590	0
NC_047563.1	7095644	0
NC_047563.1	7095695	22
NC_047563.1	7095706	0
NC_047563.1	7095726	0
NC_047563.1	7095763	0
NC_047563.1	7095810	0
NC_047563.1	7095813	0
NC_047563.1	7095842	0
NC_047563.1	7095851	0
NC_047563.1	7095857	0
NC_047563.1	7095866	0
NC_047563.1	7095872	0
NC_047563.1	7095878	0
NC_047563.1	7095952	0
NC_047563.1	7095953	0
NC_047563.1	7095990	0
NC_047563.1	7095999	0
NC_047563.1	7096003	0
NC_047563.1	7096004	0
NC_047563.1	7096005	0
NC_047563.1	7096027	0
NC_047563.1	7096173	0
NC_047563.1	7096181	0
NC_047563.1	7096189	0
NC_047563.1	7096205	0
NC_047563.1	7096248	0
NC_047563.1	7096259	0
NC_047563.1	7096260	0
NC_047563.1	7096265	0
NC_047563.1	7096269	0
NC_047563.1	7096270	0
NC_047563.1	7096272	0
NC_047563.1	7096302	0
NC_047563.1	7096308	0
NC_047563.1	7096316	0
NC_047563.1	7096326	0
NC_047563.1	7096366	0
NC_047563.1	7096380	1
NC_047563.1	7096408	0
NC_047563.1	7096433	0
NC_047563.1	7096438	0
NC_047563.1	7096452	0
NC_047563.1	7096466	0
NC_047563.1	7096516	0
NC_047563.1	7096551	0
NC_047563.1	7096563	0
NC_047563.1	7096598	0
NC_047563.1	7096646	0
NC_047563.1	7096651	0
NC_047563.1	7096668	0
NC_047563.1	7096701	0
NC_047563.1	7096705	0
NC_047563.1	7096710	0
NC_047563.1	7096711	0
NC_047563.1	7096719	0
NC_047563.1	7096755	0
NC_047563.1	7096774	0
NC_047563.1	7096792	0
NC_047563.1	7096794	0
NC_047563.1	7096797	0
NC_047563.1	7096817	0
NC_047563.1	7096839	0
NC_047563.1	7096845	0
NC_047563.1	7096854	0
NC_047563.1	7096883	0
NC_047563.1	7096886	0
NC_047563.1	7096891	0
NC_047563.1	7097012	0
NC_047563.1	7097028	22
NC_047563.1	7097086	0
NC_047563.1	7097089	0
NC_047563.1	7097108	0
NC_047563.1	7097115	0
NC_047563.1	7097130	0
NC_047563.1	7097141	0
NC_047563.1	7097148	0
NC_047563.1	7097149	0
NC_047563.1	7097157	0
NC_047563.1	7097158	0
NC_047563.1	7097165	0
NC_047563.1	7097192	0
NC_047563.1	7097197	0
NC_047563.1	7097204	0
NC_047563.1	7097223	0
NC_047563.1	7097225	0
NC_047563.1	7097255	0
NC_047563.1	7097261	0
NC_047563.1	7097284	0
NC_047563.1	7097289	0
NC_047563.1	7097303	0
NC_047563.1	7097347	0
NC_047563.1	7097352	0
NC_047563.1	7097367	0
NC_047563.1	7097483	0
NC_047563.1	7097613	0
NC_047563.1	7100550	0
NC_047563.1	7100877	0
NC_047563.1	7109502	0
NC_047563.1	7109632	0
NC_047563.1	7109647	0
NC_047563.1	7109689	16
NC_047563.1	7109724	0
NC_047563.1	7109759	0
NC_047563.1	7109809	1
NC_047563.1	7109836	0
NC_047563.1	7111144	0
NC_047563.1	7111370	0
NC_047563.1	7112371	0
NC_047563.1	7112436	0
NC_047563.1	7112478	0
NC_047563.1	7113162	0
NC_047563.1	7113230	0
NC_047563.1	7114234	0
NC_047563.1	7114235	0
NC_047563.1	7114240	0
NC_047563.1	7114468	0
NC_047563.1	7119783	0
NC_047563.1	7121896	0
NC_047563.1	7122712	0
NC_047563.1	7122892	0
NC_047563.1	7122910	0
NC_047563.1	7123008	0
NC_047563.1	7123196	0
NC_047563.1	7123243	0
NC_047563.1	7123639	0
NC_047563.1	7123641	0
NC_047563.1	7123654	0
NC_047563.1	7123678	0
NC_047563.1	7124031	0
NC_047563.1	7124041	0
NC_047563.1	7124257	0
NC_047563.1	7125505	0
NC_047563.1	7125811	0
NC_047563.1	7125845	0
NC_047563.1	7125879	0
NC_047563.1	7130284	0
NC_047563.1	7131834	0
NC_047563.1	7131873	0
NC_047563.1	7135865	0
NC_047563.1	7135868	0
NC_047563.1	7135919	0
NC_047563.1	7136074	0
NC_047563.1	7138408	0
NC_047563.1	7144910	0
NC_047563.1	7150317	0
NC_047563.1	7156105	0
NC_047563.1	7156113	0
NC_047563.1	7158092	0
NC_047563.1	7158143	0
NC_047563.1	7158548	0
NC_047563.1	7158773	0
NC_047563.1	7159173	0
NC_047563.1	7159180	0
NC_047563.1	7159296	0
NC_047563.1	7160297	0
NC_047563.1	7161758	0
NC_047563.1	7162937	0
NC_047563.1	7168954	0
NC_047563.1	7210355	0
NC_047563.1	7211991	0
NC_047563.1	7212025	0
NC_047563.1	7220216	0
NC_047563.1	7220534	0
NC_047563.1	7220649	0
NC_047563.1	7220650	0
NC_047563.1	7220651	0
NC_047563.1	7220660	0
NC_047563.1	7220669	0
NC_047563.1	7220681	0
NC_047563.1	7220743	0
NC_047563.1	7220753	0
NC_047563.1	7220846	0
NC_047563.1	7220849	0
NC_047563.1	7220890	0
NC_047563.1	7220918	0
NC_047563.1	7221164	0
NC_047563.1	7221816	0
NC_047563.1	7221929	0
NC_047563.1	7235131	0
NC_047563.1	7236394	0
NC_047563.1	7236615	0
NC_047563.1	7236682	0
NC_047563.1	7241661	0
NC_047563.1	7241678	0
NC_047563.1	7241679	0
NC_047563.1	7243064	0
NC_047563.1	7243136	0
NC_047563.1	7243157	0
NC_047563.1	7248171	0
NC_047563.1	7252613	0
NC_047563.1	7252618	0
NC_047563.1	7300811	0
NC_047563.1	7300864	0
NC_047563.1	7300897	0
NC_047563.1	7300988	0
NC_047563.1	7301024	0
NC_047563.1	7301044	0
NC_047563.1	7301047	0
NC_047563.1	7301064	0
NC_047563.1	7301093	0
NC_047563.1	7301098	0
NC_047563.1	7301147	0
NC_047563.1	7301214	0
NC_047563.1	7301242	0
NC_047563.1	7301246	0
NC_047563.1	7301258	0
NC_047563.1	7301264	0
NC_047563.1	7301304	0
NC_047563.1	7301308	0
NC_047563.1	7301326	0
NC_047563.1	7301330	0
NC_047563.1	7301334	0
NC_047563.1	7301345	0
NC_047563.1	7301362	0
NC_047563.1	7301374	0
NC_047563.1	7301385	0
NC_047563.1	7301538	0
NC_047563.1	7301539	0
NC_047563.1	7301562	0
NC_047563.1	7301574	0
NC_047563.1	7301700	0
NC_047563.1	7301715	0
NC_047563.1	7301726	0
NC_047563.1	7301974	0
NC_047563.1	7301975	0
NC_047563.1	7302009	0
NC_047563.1	7302228	0
NC_047563.1	7302291	0
NC_047563.1	7302345	0
NC_047563.1	7302350	0
NC_047563.1	7302426	0
NC_047563.1	7302632	0
NC_047563.1	7302633	0
NC_047563.1	7303032	0
NC_047563.1	7303051	0
NC_047563.1	7303074	0
NC_047563.1	7303208	0
NC_047563.1	7313265	0
NC_047563.1	7346487	0
NC_047563.1	7363105	0
NC_047563.1	7363180	0
NC_047563.1	7363237	0
NC_047563.1	7363341	0
NC_047563.1	7370034	0
NC_047563.1	7370790	0
NC_047563.1	7371266	0
NC_047563.1	7371515	23
NC_047563.1	7371859	0
NC_047563.1	7371971	0
NC_047563.1	7373774	0
NC_047563.1	7377226	0
NC_047563.1	7377251	0
NC_047563.1	7377554	0
NC_047563.1	7378863	0
NC_047563.1	7379973	0
NC_047563.1	7385483	0
NC_047563.1	7385489	0
NC_047563.1	7385502	0
NC_047563.1	7385512	0
NC_047563.1	7386579	0
NC_047563.1	7386594	0
NC_047563.1	7418244	0
NC_047563.1	7418309	0
NC_047563.1	7418704	0
NC_047563.1	7418721	0
NC_047563.1	7418767	0
NC_047563.1	7418805	0
NC_047563.1	7418815	0
NC_047563.1	7418848	0
NC_047563.1	7418854	0
NC_047563.1	7418989	0
NC_047563.1	7419003	0
NC_047563.1	7419015	0
NC_047563.1	7419054	0
NC_047563.1	7419057	0
NC_047563.1	7419065	0
NC_047563.1	7419217	0
NC_047563.1	7419230	0
NC_047563.1	7421191	0
NC_047563.1	7421500	0
NC_047563.1	7427317	0
NC_047563.1	7427331	0
NC_047563.1	7427349	0
NC_047563.1	7427462	0
NC_047563.1	7427621	0
NC_047563.1	7427754	0
NC_047563.1	7427894	0
NC_047563.1	7427910	0
NC_047563.1	7427919	0
NC_047563.1	7427942	0
NC_047563.1	7427943	0
NC_047563.1	7427958	0
NC_047563.1	7427977	0
NC_047563.1	7428019	0
NC_047563.1	7428021	0
NC_047563.1	7428030	0
NC_047563.1	7428077	0
NC_047563.1	7428115	0
NC_047563.1	7428142	0
NC_047563.1	7428329	0
NC_047563.1	7428407	0
NC_047563.1	7428557	0
NC_047563.1	7428578	0
NC_047563.1	7428591	0
NC_047563.1	7428670	0
NC_047563.1	7429111	0
NC_047563.1	7429116	0
NC_047563.1	7429159	0
NC_047563.1	7429162	0
NC_047563.1	7429384	0
NC_047563.1	7429386	0
NC_047563.1	7429453	0
NC_047563.1	7429624	0
NC_047563.1	7429656	0
NC_047563.1	7429885	0
NC_047563.1	7429898	0
NC_047563.1	7429911	0
NC_047563.1	7429918	0
NC_047563.1	7429925	0
NC_047563.1	7430065	0
NC_047563.1	7430150	0
NC_047563.1	7430379	0
NC_047563.1	7430640	0
NC_047563.1	7430681	0
NC_047563.1	7430710	17
NC_047563.1	7430714	0
NC_047563.1	7430813	0
NC_047563.1	7430889	0
NC_047563.1	7430892	0
NC_047563.1	7430926	0
NC_047563.1	7430932	0
NC_047563.1	7430934	0
NC_047563.1	7430948	0
NC_047563.1	7430956	0
NC_047563.1	7430960	0
NC_047563.1	7430961	0
NC_047563.1	7430973	0
NC_047563.1	7430977	0
NC_047563.1	7431236	0
NC_047563.1	7431237	0
NC_047563.1	7432208	0
NC_047563.1	7432216	0
NC_047563.1	7432221	0
NC_047563.1	7432267	0
NC_047563.1	7432333	0
NC_047563.1	7432411	0
NC_047563.1	7432453	0
NC_047563.1	7436961	0
NC_047563.1	7439479	0
NC_047563.1	7440580	0
NC_047563.1	7440648	0
NC_047563.1	7441055	0
NC_047563.1	7441210	0
NC_047563.1	7441447	0
NC_047563.1	7476749	0
NC_047563.1	7476758	0
NC_047563.1	7482395	0
NC_047563.1	7482743	0
NC_047563.1	7489617	0
NC_047563.1	7489860	0
NC_047563.1	7489928	0
NC_047563.1	7495426	0
NC_047563.1	7497098	0
NC_047563.1	7498512	0
NC_047563.1	7499312	0
NC_047563.1	7504664	0
NC_047563.1	7506654	0
NC_047563.1	7512676	0
NC_047563.1	7513598	0
NC_047563.1	7513624	0
NC_047563.1	7526235	0
NC_047563.1	7526244	0
NC_047563.1	7526246	0
NC_047563.1	7526308	0
NC_047563.1	7526758	0
NC_047563.1	7526763	0
NC_047563.1	7526764	0
NC_047563.1	7526768	0
NC_047563.1	7526836	0
NC_047563.1	7526837	0
NC_047563.1	7528356	0
NC_047563.1	7530229	0
NC_047563.1	7530392	0
NC_047563.1	7530480	0
NC_047563.1	7530481	0
NC_047563.1	7530505	0
NC_047563.1	7530572	0
NC_047563.1	7531739	0
NC_047563.1	7531752	0
NC_047563.1	7532516	6
NC_047563.1	7534192	0
NC_047563.1	7534253	0
NC_047563.1	7534254	0
NC_047563.1	7557507	0
NC_047563.1	7558156	0
NC_047563.1	7558184	0
NC_047563.1	7560033	0
NC_047563.1	7560101	0
NC_047563.1	7560102	0
NC_047563.1	7560147	0
NC_047563.1	7560359	0
NC_047563.1	7561766	0
NC_047563.1	7561783	0
NC_047563.1	7565671	0
NC_047563.1	7565716	0
NC_047563.1	7565722	0
NC_047563.1	7567309	0
NC_047563.1	7567841	0
NC_047563.1	7567884	0
NC_047563.1	7567897	0
NC_047563.1	7572909	0
NC_047563.1	7577968	0
NC_047563.1	7578513	0
NC_047563.1	7578910	0
NC_047563.1	7578923	0
NC_047563.1	7579342	0
NC_047563.1	7579353	0
NC_047563.1	7579685	0
NC_047563.1	7580073	0
NC_047563.1	7580109	0
NC_047563.1	7580113	0
NC_047563.1	7583503	0
NC_047563.1	7583707	0
NC_047563.1	7589207	0
NC_047563.1	7593028	0
NC_047563.1	7593952	0
NC_047563.1	7616794	0
NC_047563.1	7616899	0
NC_047563.1	7619884	0
NC_047563.1	7620064	0
NC_047563.1	7621517	0
NC_047563.1	7625516	0
NC_047563.1	7625678	0
NC_047563.1	7626380	0
NC_047563.1	7626438	0
NC_047563.1	7626467	0
NC_047563.1	7626682	0
NC_047563.1	7629049	0
NC_047563.1	7629060	0
NC_047563.1	7629067	0
NC_047563.1	7629086	0
NC_047563.1	7629171	0
NC_047563.1	7629321	0
NC_047563.1	7630188	0
NC_047563.1	7630763	0
NC_047563.1	7632124	0
NC_047563.1	7633223	0
NC_047563.1	7633241	0
NC_047563.1	7633249	0
NC_047563.1	7633255	0
NC_047563.1	7633256	0
NC_047563.1	7633579	0
NC_047563.1	7633600	0
NC_047563.1	7637384	0
NC_047563.1	7637753	0
NC_047563.1	7641444	0
NC_047563.1	7641812	0
NC_047563.1	7642051	0
NC_047563.1	7646312	0
NC_047563.1	7646358	0
NC_047563.1	7646385	0
NC_047563.1	7646698	0
NC_047563.1	7653163	0
NC_047563.1	7653172	0
NC_047563.1	7653226	0
NC_047563.1	7654527	0
NC_047563.1	7655598	0
NC_047563.1	7655600	0
NC_047563.1	7655680	0
NC_047563.1	7659322	0
NC_047563.1	7659341	0
NC_047563.1	7659471	0
NC_047563.1	7659863	0
NC_047563.1	7664219	0
NC_047563.1	7664329	0
NC_047563.1	7664533	0
NC_047563.1	7664594	0
NC_047563.1	7664654	0
NC_047563.1	7664657	0
NC_047563.1	7664778	0
NC_047563.1	7665228	0
NC_047563.1	7665306	0
NC_047563.1	7666992	0
NC_047563.1	7668602	0
NC_047563.1	7680773	0
NC_047563.1	7692054	0
NC_047563.1	7692061	0
NC_047563.1	7692111	0
NC_047563.1	7692147	0
NC_047563.1	7692149	0
NC_047563.1	7692151	0
NC_047563.1	7692548	0
NC_047563.1	7692619	0
NC_047563.1	7692692	0
NC_047563.1	7692799	0
NC_047563.1	7692864	0
NC_047563.1	7692865	0
NC_047563.1	7692899	0
NC_047563.1	7693189	0
NC_047563.1	7693367	0
NC_047563.1	7693684	0
NC_047563.1	7693904	0
NC_047563.1	7693912	0
NC_047563.1	7693913	0
NC_047563.1	7693923	0
NC_047563.1	7693924	0
NC_047563.1	7700636	0
NC_047563.1	7700762	0
NC_047563.1	7700876	0
NC_047563.1	7700963	0
NC_047563.1	7701303	0
NC_047563.1	7701305	0
NC_047563.1	7701444	0
NC_047563.1	7701465	0
NC_047563.1	7701468	0
NC_047563.1	7701528	0
NC_047563.1	7701659	0
NC_047563.1	7701715	0
NC_047563.1	7701735	1
NC_047563.1	7701739	1
NC_047563.1	7701913	0
NC_047563.1	7702164	0
NC_047563.1	7702186	0
NC_047563.1	7702198	0
NC_047563.1	7702201	0
NC_047563.1	7702275	0
NC_047563.1	7702279	0
NC_047563.1	7702300	0
NC_047563.1	7702308	0
NC_047563.1	7702311	0
NC_047563.1	7702345	0
NC_047563.1	7702359	0
NC_047563.1	7702398	0
NC_047563.1	7702894	0
NC_047563.1	7703782	0
NC_047563.1	7703963	0
NC_047563.1	7704813	0
NC_047563.1	7704818	0
NC_047563.1	7704825	0
NC_047563.1	7705020	0
NC_047563.1	7705144	0
NC_047563.1	7705241	0
NC_047563.1	7705265	0
NC_047563.1	7710012	0
NC_047563.1	7710184	0
NC_047563.1	7711152	0
NC_047563.1	7711202	0
NC_047563.1	7713103	0
NC_047563.1	7713105	0
NC_047563.1	7714784	0
NC_047563.1	7714807	0
NC_047563.1	7714810	0
NC_047563.1	7715656	0
NC_047563.1	7715717	0
NC_047563.1	7715720	0
NC_047563.1	7715762	0
NC_047563.1	7715768	0
NC_047563.1	7715881	0
NC_047563.1	7715885	0
NC_047563.1	7715951	0
NC_047563.1	7715966	0
NC_047563.1	7715969	0
NC_047563.1	7715984	0
NC_047563.1	7716055	0
NC_047563.1	7716354	0
NC_047563.1	7717973	0
NC_047563.1	7719876	0
NC_047563.1	7720102	0
NC_047563.1	7722848	0
NC_047563.1	7725513	0
NC_047563.1	7726669	0
NC_047563.1	7726692	0
NC_047563.1	7733480	0
NC_047563.1	7733870	0
NC_047563.1	7779302	25
NC_047563.1	7825307	0
NC_047563.1	7825507	0
NC_047563.1	7825524	0
NC_047563.1	7825534	0
NC_047563.1	7825544	0
NC_047563.1	7916136	0
NC_047563.1	7918307	0
NC_047563.1	7919154	0
NC_047563.1	7919158	0
NC_047563.1	7929642	0
NC_047563.1	7929725	0
NC_047563.1	7929740	0
NC_047563.1	7929742	0
NC_047563.1	7929810	0
NC_047563.1	7929811	16
NC_047563.1	7929872	12
NC_047563.1	7929880	10
NC_047563.1	7929914	18
NC_047563.1	7929975	0
NC_047563.1	7929998	12
NC_047563.1	7930002	20
NC_047563.1	7930007	13
NC_047563.1	7930019	0
NC_047563.1	7930023	0
NC_047563.1	7930152	0
NC_047563.1	7930160	0
NC_047563.1	7930307	0
NC_047563.1	7930312	0
NC_047563.1	7930323	0
NC_047563.1	7930399	0
NC_047563.1	7930413	0
NC_047563.1	7930420	10
NC_047563.1	7930459	10
NC_047563.1	7930460	0
NC_047563.1	7930486	0
NC_047563.1	7930854	0
NC_047563.1	7930927	0
NC_047563.1	7931183	0
NC_047563.1	7931220	0
NC_047563.1	7931225	0
NC_047563.1	7931237	0
NC_047563.1	7931282	0
NC_047563.1	7931292	0
NC_047563.1	7931327	0
NC_047563.1	7931392	0
NC_047563.1	7931407	0
NC_047563.1	7931428	0
NC_047563.1	7931463	0
NC_047563.1	7931540	0
NC_047563.1	7931676	0
NC_047563.1	7931793	0
NC_047563.1	7931801	0
NC_047563.1	7931878	0
NC_047563.1	7931954	0
NC_047563.1	7932127	13
NC_047563.1	7932193	0
NC_047563.1	7932444	0
NC_047563.1	7932453	0
NC_047563.1	7932518	0
NC_047563.1	7932527	0
NC_047563.1	7932999	0
NC_047563.1	7933035	0
NC_047563.1	7933069	0
NC_047563.1	7933094	0
NC_047563.1	7933144	0
NC_047563.1	7933262	0
NC_047563.1	7933395	0
NC_047563.1	7933557	0
NC_047563.1	7933563	0
NC_047563.1	7933665	0
NC_047563.1	7933675	0
NC_047563.1	7933765	0
NC_047563.1	7933893	0
NC_047563.1	7933925	0
NC_047563.1	7933996	0
NC_047563.1	7934026	0
NC_047563.1	7934112	0
NC_047563.1	7934149	0
NC_047563.1	7934807	0
NC_047563.1	7934962	0
NC_047563.1	7935034	0
NC_047563.1	7935401	0
NC_047563.1	7935512	0
NC_047563.1	7935524	0
NC_047563.1	7936047	0
NC_047563.1	7936364	0
NC_047563.1	7936516	0
NC_047563.1	7936525	0
NC_047563.1	7936541	0
NC_047563.1	7936663	0
NC_047563.1	7937215	0
NC_047563.1	7937222	0
NC_047563.1	7937660	0
NC_047563.1	7962852	0
NC_047563.1	8000108	0
NC_047563.1	8005756	0
NC_047563.1	8005782	0
NC_047563.1	8005801	0
NC_047563.1	8006187	0
NC_047563.1	8008189	0
NC_047563.1	8012691	0
NC_047563.1	8016945	0
NC_047563.1	8016959	0
NC_047563.1	8017600	0
NC_047563.1	8256184	0
NC_047563.1	8256961	0
NC_047563.1	8257350	0
NC_047563.1	8257392	0
NC_047563.1	8257397	0
NC_047563.1	8257629	0
NC_047563.1	8257639	0
NC_047563.1	8257976	0
NC_047563.1	8258127	0
NC_047563.1	8258197	0
NC_047563.1	8258383	0
NC_047563.1	8258527	0
NC_047563.1	8258575	0
NC_047563.1	8258583	0
NC_047563.1	8259094	0
NC_047563.1	8259262	0
NC_047563.1	8259276	0
NC_047563.1	8259283	0
NC_047563.1	8259304	0
NC_047563.1	8259354	0
NC_047563.1	8259680	0
NC_047563.1	8259844	0
NC_047563.1	8260039	0
NC_047563.1	8260106	0
NC_047563.1	8262039	0
NC_047563.1	8262051	0
NC_047563.1	8264710	0
NC_047563.1	8265065	0
NC_047563.1	8265313	0
NC_047563.1	8265349	0
NC_047563.1	8265369	0
NC_047563.1	8265956	0
NC_047563.1	8266144	0
NC_047563.1	8266150	0
NC_047563.1	8273907	0
NC_047563.1	8276838	0
NC_047563.1	8277328	0
NC_047563.1	8413364	9
NC_047563.1	8413411	0
NC_047563.1	8413509	0
NC_047563.1	8413642	6
NC_047563.1	8413663	3
NC_047563.1	8433159	0
NC_047563.1	8499682	0
NC_047563.1	8500018	0
NC_047563.1	8504861	0
NC_047563.1	8506759	0
NC_047563.1	8520100	0
NC_047563.1	8522520	0
NC_047563.1	8522521	0
NC_047563.1	8523044	0
NC_047563.1	8523221	0
NC_047563.1	8523370	0
NC_047563.1	8523489	0
NC_047563.1	8523490	0
NC_047563.1	8523971	0
NC_047563.1	8524334	0
NC_047563.1	8524437	0
NC_047563.1	8525225	0
NC_047563.1	8525227	0
NC_047563.1	8526401	0
NC_047563.1	8526460	0
NC_047563.1	8526625	0
NC_047563.1	8526641	0
NC_047563.1	8526656	0
NC_047563.1	8526687	0
NC_047563.1	8526785	0
NC_047563.1	8526793	0
NC_047563.1	8526846	0
NC_047563.1	8526863	0
NC_047563.1	8526899	0
NC_047563.1	8526905	0
NC_047563.1	8526926	0
NC_047563.1	8531273	0
NC_047563.1	8531322	0
NC_047563.1	8531324	0
NC_047563.1	8531616	0
NC_047563.1	8532045	0
NC_047563.1	8532135	0
NC_047563.1	8540039	0
NC_047563.1	8541888	0
NC_047563.1	8541900	0
NC_047563.1	8542017	0
NC_047563.1	8542247	0
NC_047563.1	8542340	0
NC_047563.1	8542413	0
NC_047563.1	8542430	0
NC_047563.1	8542439	0
NC_047563.1	8542494	0
NC_047563.1	8542521	0
NC_047563.1	8543182	0
NC_047563.1	8544802	0
NC_047563.1	8544804	0
NC_047563.1	8544817	0
NC_047563.1	8544961	0
NC_047563.1	8544969	0
NC_047563.1	8545013	0
NC_047563.1	8545207	0
NC_047563.1	8545292	0
NC_047563.1	8545340	0
NC_047563.1	8545358	0
NC_047563.1	8545376	0
NC_047563.1	8546826	0
NC_047563.1	8546863	0
NC_047563.1	8546979	0
NC_047563.1	8547212	0
NC_047563.1	8547286	0
NC_047563.1	8547307	0
NC_047563.1	8547755	0
NC_047563.1	8547785	0
NC_047563.1	8547959	0
NC_047563.1	8549493	0
NC_047563.1	8549499	0
NC_047563.1	8550272	0
NC_047563.1	8550281	0
NC_047563.1	8550288	0
NC_047563.1	8550427	0
NC_047563.1	8550453	0
NC_047563.1	8550693	0
NC_047563.1	8551273	0
NC_047563.1	8551460	0
NC_047563.1	8552358	0
NC_047563.1	8552469	0
NC_047563.1	8552845	0
NC_047563.1	8553088	0
NC_047563.1	8553600	0
NC_047563.1	8554033	0
NC_047563.1	8555315	0
NC_047563.1	8564755	0
NC_047563.1	8565162	0
NC_047563.1	8565171	0
NC_047563.1	8565193	0
NC_047563.1	8565201	0
NC_047563.1	8565294	0
NC_047563.1	8585017	0
NC_047563.1	8587067	0
NC_047563.1	8587068	0
NC_047563.1	8590122	0
NC_047563.1	8592319	0
NC_047563.1	8592322	0
NC_047563.1	8592364	0
NC_047563.1	8592384	0
NC_047563.1	8592408	0
NC_047563.1	8592409	0
NC_047563.1	8592427	0
NC_047563.1	8592479	0
NC_047563.1	8592491	0
NC_047563.1	8592538	0
NC_047563.1	8592610	0
NC_047563.1	8592820	0
NC_047563.1	8592896	1
NC_047563.1	8592903	0
NC_047563.1	8594403	0
NC_047563.1	8594557	0
NC_047563.1	8598315	0
NC_047563.1	8598331	0
NC_047563.1	8598332	0
NC_047563.1	8598359	0
NC_047563.1	8598947	0
NC_047563.1	8598950	0
NC_047563.1	8598953	0
NC_047563.1	8598957	0
NC_047563.1	8599087	0
NC_047563.1	8606071	0
NC_047563.1	8606081	0
NC_047563.1	8606272	0
NC_047563.1	8606289	0
NC_047563.1	8606424	0
NC_047563.1	8609408	0
NC_047563.1	8609574	0
NC_047563.1	8609592	0
NC_047563.1	8609622	0
NC_047563.1	8609623	0
NC_047563.1	8609639	0
NC_047563.1	8609821	0
NC_047563.1	8613937	0
NC_047563.1	8613961	0
NC_047563.1	8618347	0
NC_047563.1	8618850	0
NC_047563.1	8621885	0
NC_047563.1	8622996	0
NC_047563.1	8622997	0
NC_047563.1	8623025	0
NC_047563.1	8623079	0
NC_047563.1	8623091	0
NC_047563.1	8623873	0
NC_047563.1	8624122	0
NC_047563.1	8627016	0
NC_047563.1	8634340	0
NC_047563.1	8635547	0
NC_047563.1	8635590	0
NC_047563.1	8635657	0
NC_047563.1	8636420	0
NC_047563.1	8636421	0
NC_047563.1	8636444	0
NC_047563.1	8636445	0
NC_047563.1	8636487	0
NC_047563.1	8636602	0
NC_047563.1	8636753	0
NC_047563.1	8636856	0
NC_047563.1	8636879	0
NC_047563.1	8637943	0
NC_047563.1	8637971	0
NC_047563.1	8638801	0
NC_047563.1	8643920	0
NC_047563.1	8646152	0
NC_047563.1	8646157	0
NC_047563.1	8646180	0
NC_047563.1	8646194	0
NC_047563.1	8646262	0
NC_047563.1	8646442	0
NC_047563.1	8646729	0
NC_047563.1	8646754	0
NC_047563.1	8647571	0
NC_047563.1	8647574	0
NC_047563.1	8647744	0
NC_047563.1	8647768	0
NC_047563.1	8647782	0
NC_047563.1	8647991	0
NC_047563.1	8647999	0
NC_047563.1	8648267	0
NC_047563.1	8649915	0
NC_047563.1	8650110	0
NC_047563.1	8657150	0
NC_047563.1	8657268	0
NC_047563.1	8657413	0
NC_047563.1	8657579	0
NC_047563.1	8657665	0
NC_047563.1	8657721	0
NC_047563.1	8662577	0
NC_047563.1	8662658	0
NC_047563.1	8663029	0
NC_047563.1	8663296	0
NC_047563.1	8663418	0
NC_047563.1	8663441	0
NC_047563.1	8663662	0
NC_047563.1	8663927	0
NC_047563.1	8664203	0
NC_047563.1	8668989	0
NC_047563.1	8673970	0
NC_047563.1	8674003	0
NC_047563.1	8674183	0
NC_047563.1	8677215	0
NC_047563.1	8677232	0
NC_047563.1	8677248	0
NC_047563.1	8677440	0
NC_047563.1	8677452	0
NC_047563.1	8677604	0
NC_047563.1	8678039	0
NC_047563.1	8678301	0
NC_047563.1	8678839	0
NC_047563.1	8678846	0
NC_047563.1	8679081	0
NC_047563.1	8679095	0
NC_047563.1	8679120	0
NC_047563.1	8679138	0
NC_047563.1	8679165	0
NC_047563.1	8679303	0
NC_047563.1	8679771	0
NC_047563.1	8683069	0
NC_047563.1	8684624	0
NC_047563.1	8684820	24
NC_047563.1	8684838	0
NC_047563.1	8685297	0
NC_047563.1	8685375	0
NC_047563.1	8687115	0
NC_047563.1	8687478	0
NC_047563.1	8688366	0
NC_047563.1	8688586	0
NC_047563.1	8688792	0
NC_047563.1	8688801	0
NC_047563.1	8688910	0
NC_047563.1	8689654	0
NC_047563.1	8693223	0
NC_047563.1	8695242	0
NC_047563.1	8695342	0
NC_047563.1	8695600	0
NC_047563.1	8695620	0
NC_047563.1	8695907	0
NC_047563.1	8699835	0
NC_047563.1	8701615	0
NC_047563.1	8701883	0
NC_047563.1	8701930	0
NC_047563.1	8701956	0
NC_047563.1	8701968	0
NC_047563.1	8701995	0
NC_047563.1	8702059	0
NC_047563.1	8702278	0
NC_047563.1	8702300	0
NC_047563.1	8702331	0
NC_047563.1	8705252	0
NC_047563.1	8705274	0
NC_047563.1	8705313	0
NC_047563.1	8705315	0
NC_047563.1	8705635	0
NC_047563.1	8705730	0
NC_047563.1	8706862	0
NC_047563.1	8706870	0
NC_047563.1	8707050	0
NC_047563.1	8707163	0
NC_047563.1	8707173	0
NC_047563.1	8707749	0
NC_047563.1	8709255	0
NC_047563.1	8712356	0
NC_047563.1	8712946	0
NC_047563.1	8713185	0
NC_047563.1	8713309	0
NC_047563.1	8713528	0
NC_047563.1	8713575	0
NC_047563.1	8713617	0
NC_047563.1	8715618	0
NC_047563.1	8715652	0
NC_047563.1	8716555	0
NC_047563.1	8716761	0
NC_047563.1	8716835	0
NC_047563.1	8716891	0
NC_047563.1	8716912	0
NC_047563.1	8717498	0
NC_047563.1	8717642	0
NC_047563.1	8718069	0
NC_047563.1	8719087	0
NC_047563.1	8719092	0
NC_047563.1	8719747	0
NC_047563.1	8719750	0
NC_047563.1	8719898	0
NC_047563.1	8720200	0
NC_047563.1	8720279	0
NC_047563.1	8720304	0
NC_047563.1	8721022	0
NC_047563.1	8721097	0
NC_047563.1	8722729	0
NC_047563.1	8723043	0
NC_047563.1	8723127	0
NC_047563.1	8723531	0
NC_047563.1	8723537	0
NC_047563.1	8723604	0
NC_047563.1	8724253	0
NC_047563.1	8724821	0
NC_047563.1	8724840	0
NC_047563.1	8725366	0
NC_047563.1	8726193	0
NC_047563.1	8726225	0
NC_047563.1	8726591	0
NC_047563.1	8726713	0
NC_047563.1	8726830	0
NC_047563.1	8729480	0
NC_047563.1	8729579	0
NC_047563.1	8729869	0
NC_047563.1	8730031	0
NC_047563.1	8732106	0
NC_047563.1	8735755	0
NC_047563.1	8735837	0
NC_047563.1	8738058	0
NC_047563.1	8738059	0
NC_047563.1	8738601	0
NC_047563.1	8740264	0
NC_047563.1	8740504	0
NC_047563.1	8740512	0
NC_047563.1	8743645	0
NC_047563.1	8744587	0
NC_047563.1	8745631	0
NC_047563.1	8752529	15
NC_047563.1	8753671	0
NC_047563.1	8754040	0
NC_047563.1	8754055	0
NC_047563.1	8754151	0
NC_047563.1	8754152	0
NC_047563.1	8754168	0
NC_047563.1	8754170	0
NC_047563.1	8754173	0
NC_047563.1	8754332	0
NC_047563.1	8754403	0
NC_047563.1	8754406	0
NC_047563.1	8754414	0
NC_047563.1	8754419	16
NC_047563.1	8754425	0
NC_047563.1	8754440	0
NC_047563.1	8758144	0
NC_047563.1	8758286	0
NC_047563.1	8758327	0
NC_047563.1	8758344	0
NC_047563.1	8761033	0
NC_047563.1	8761271	0
NC_047563.1	8761293	0
NC_047563.1	8761322	0
NC_047563.1	8761366	0
NC_047563.1	8761435	0
NC_047563.1	8761775	0
NC_047563.1	8761919	0
NC_047563.1	8763599	0
NC_047563.1	8765814	0
NC_047563.1	8766727	0
NC_047563.1	8768391	0
NC_047563.1	8769044	0
NC_047563.1	8769548	0
NC_047563.1	8769577	0
NC_047563.1	8770298	0
NC_047563.1	8770389	0
NC_047563.1	8770768	0
NC_047563.1	8770778	0
NC_047563.1	8771117	0
NC_047563.1	8771190	0
NC_047563.1	8771534	0
NC_047563.1	8771654	0
NC_047563.1	8771778	0
NC_047563.1	8772052	0
NC_047563.1	8772665	0
NC_047563.1	8773798	0
NC_047563.1	8774357	0
NC_047563.1	8774579	0
NC_047563.1	8778620	0
NC_047563.1	8783173	0
NC_047563.1	8785828	0
NC_047563.1	8787186	0
NC_047563.1	8787236	0
NC_047563.1	8787336	0
NC_047563.1	8787459	0
NC_047563.1	8789915	0
NC_047563.1	8790245	0
NC_047563.1	8790508	0
NC_047563.1	8790630	0
NC_047563.1	8790657	0
NC_047563.1	8790670	0
NC_047563.1	8790673	0
NC_047563.1	8793370	0
NC_047563.1	8799104	0
NC_047563.1	8799163	0
NC_047563.1	8799801	0
NC_047563.1	8799936	0
NC_047563.1	8803370	0
NC_047563.1	8804073	0
NC_047563.1	8804775	0
NC_047563.1	8804781	0
NC_047563.1	8804793	0
NC_047563.1	8804983	0
NC_047563.1	8806984	0
NC_047563.1	8807557	0
NC_047563.1	8812084	0
NC_047563.1	8812089	0
NC_047563.1	8812091	0
NC_047563.1	8812149	0
NC_047563.1	8812268	0
NC_047563.1	8812381	0
NC_047563.1	8812405	0
NC_047563.1	8812510	0
NC_047563.1	8812570	0
NC_047563.1	8812699	0
NC_047563.1	8812784	0
NC_047563.1	8812805	0
NC_047563.1	8812873	0
NC_047563.1	8812952	0
NC_047563.1	8813080	0
NC_047563.1	8815278	0
NC_047563.1	8817205	0
NC_047563.1	8872687	0
NC_047563.1	8872864	0
NC_047563.1	8872893	0
NC_047563.1	8900845	0
NC_047563.1	8900858	0
NC_047563.1	9040508	0
NC_047563.1	9040698	0
NC_047563.1	9040765	0
NC_047563.1	9040926	0
NC_047563.1	9040991	0
NC_047563.1	9064012	0
NC_047563.1	9064457	0
NC_047563.1	9066291	0
NC_047563.1	9066598	0
NC_047563.1	9067709	0
NC_047563.1	9067713	0
NC_047563.1	9068119	0
NC_047563.1	9072832	0
NC_047563.1	9074801	0
NC_047563.1	9074815	0
NC_047563.1	9074954	0
NC_047563.1	9075218	0
NC_047563.1	9075224	0
NC_047563.1	9075894	0
NC_047563.1	9076246	0
NC_047563.1	9078327	0
NC_047563.1	9079985	0
NC_047563.1	9079987	0
NC_047563.1	9085738	0
NC_047563.1	9085748	0
NC_047563.1	9085757	0
NC_047563.1	9085773	0
NC_047563.1	9085774	0
NC_047563.1	9087181	0
NC_047563.1	9087195	0
NC_047563.1	9087324	0
NC_047563.1	9091254	0
NC_047563.1	9091492	0
NC_047563.1	9091957	0
NC_047563.1	9092303	0
NC_047563.1	9092308	0
NC_047563.1	9092348	0
NC_047563.1	9092409	0
NC_047563.1	9092412	0
NC_047563.1	9092427	0
NC_047563.1	9092663	0
NC_047563.1	9099368	0
NC_047563.1	9099847	0
NC_047563.1	9102745	0
NC_047563.1	9102747	0
NC_047563.1	9102768	0
NC_047563.1	9102798	0
NC_047563.1	9102799	0
NC_047563.1	9102815	0
NC_047563.1	9103102	0
NC_047563.1	9105516	0
NC_047563.1	9112817	0
NC_047563.1	9120604	0
NC_047563.1	9123579	1
NC_047563.1	9129437	0
NC_047563.1	9132016	0
NC_047563.1	9178877	0
NC_047563.1	9178973	0
NC_047563.1	9179385	0
NC_047563.1	9179510	0
NC_047563.1	9179685	0
NC_047563.1	9179717	6
NC_047563.1	9179733	0
NC_047563.1	9179743	0
NC_047563.1	9179842	0
NC_047563.1	9179866	0
NC_047563.1	9291636	0
NC_047563.1	9292888	0
NC_047563.1	9296964	0
NC_047563.1	9297353	0
NC_047563.1	9298357	0
NC_047563.1	9298358	0
NC_047563.1	9298359	0
NC_047563.1	9298363	0
NC_047563.1	9298376	0
NC_047563.1	9298378	0
NC_047563.1	9301616	0
NC_047563.1	9320731	0
NC_047563.1	9321011	0
NC_047563.1	9321414	0
NC_047563.1	9321451	0
NC_047563.1	9321464	0
NC_047563.1	9343330	0
NC_047563.1	9343428	1
NC_047563.1	9343444	0
NC_047563.1	9343492	0
NC_047563.1	9351716	0
NC_047563.1	9360642	0
NC_047563.1	9367423	0
NC_047563.1	9369807	0
NC_047563.1	9372496	0
NC_047563.1	9372942	0
NC_047563.1	9372953	0
NC_047563.1	9377020	0
NC_047563.1	9380743	0
NC_047563.1	9380763	0
NC_047563.1	9380765	0
NC_047563.1	9380938	0
NC_047563.1	9382748	0
NC_047563.1	9382905	0
NC_047563.1	9383597	0
NC_047563.1	9383728	0
NC_047563.1	9383756	0
NC_047563.1	9383870	0
NC_047563.1	9383876	0
NC_047563.1	9383915	0
NC_047563.1	9383933	0
NC_047563.1	9389293	0
NC_047563.1	9395902	0
NC_047563.1	9395906	0
NC_047563.1	9395911	0
NC_047563.1	9396061	0
NC_047563.1	9396065	0
NC_047563.1	9396306	0
NC_047563.1	9396371	0
NC_047563.1	9396374	0
NC_047563.1	9396391	0
NC_047563.1	9397863	0
NC_047563.1	9399202	0
NC_047563.1	9399210	0
NC_047563.1	9399219	0
NC_047563.1	9399223	0
NC_047563.1	9405716	0
NC_047563.1	9408160	0
NC_047563.1	9408505	0
NC_047563.1	9408507	0
NC_047563.1	9410780	0
NC_047563.1	9414691	0
NC_047563.1	9417561	0
NC_047563.1	9418556	0
NC_047563.1	9418881	0
NC_047563.1	9418899	0
NC_047563.1	9421766	0
NC_047563.1	9421877	0
NC_047563.1	9421946	0
NC_047563.1	9422350	0
NC_047563.1	9423260	0
NC_047563.1	9429943	0
NC_047563.1	9430071	0
NC_047563.1	9443842	0
NC_047563.1	9446211	0
NC_047563.1	9446224	0
NC_047563.1	9446521	0
NC_047563.1	9446906	0
NC_047563.1	9471715	0
NC_047563.1	9471718	0
NC_047563.1	9471724	0
NC_047563.1	9471733	0
NC_047563.1	9471738	0
NC_047563.1	9471762	0
NC_047563.1	9471858	0
NC_047563.1	9472032	0
NC_047563.1	9472055	0
NC_047563.1	9472787	0
NC_047563.1	9472813	0
NC_047563.1	9472816	0
NC_047563.1	9472826	0
NC_047563.1	9472848	0
NC_047563.1	9472877	0
NC_047563.1	9472897	12
NC_047563.1	9472902	0
NC_047563.1	9472919	0
NC_047563.1	9472925	0
NC_047563.1	9472930	0
NC_047563.1	9472962	16
NC_047563.1	9472964	9
NC_047563.1	9472976	0
NC_047563.1	9472981	0
NC_047563.1	9472989	0
NC_047563.1	9472992	0
NC_047563.1	9473017	0
NC_047563.1	9473028	0
NC_047563.1	9473033	0
NC_047563.1	9473035	0
NC_047563.1	9473069	0
NC_047563.1	9473111	0
NC_047563.1	9473179	0
NC_047563.1	9473188	0
NC_047563.1	9473197	0
NC_047563.1	9473209	0
NC_047563.1	9473218	0
NC_047563.1	9473224	0
NC_047563.1	9475779	0
NC_047563.1	9475785	0
NC_047563.1	9483384	0
NC_047563.1	9483387	0
NC_047563.1	9484955	0
NC_047563.1	9485070	0
NC_047563.1	9491503	0
NC_047563.1	9491622	0
NC_047563.1	9492840	0
NC_047563.1	9492987	0
NC_047563.1	9493689	0
NC_047563.1	9494396	0
NC_047563.1	9497334	0
NC_047563.1	9499410	0
NC_047563.1	9499414	0
NC_047563.1	9500090	0
NC_047563.1	9500131	0
NC_047563.1	9501300	0
NC_047563.1	9503972	0
NC_047563.1	9510701	0
NC_047563.1	9510905	0
NC_047563.1	9515857	0
NC_047563.1	9515929	0
NC_047563.1	9522091	0
NC_047563.1	9523174	0
NC_047563.1	9564124	0
NC_047563.1	9608468	0
NC_047563.1	9608741	0
NC_047563.1	9624023	0
NC_047563.1	9624123	0
NC_047563.1	9624180	0
NC_047563.1	9624199	0
NC_047563.1	9624478	0
NC_047563.1	9624479	0
NC_047563.1	9624492	0
NC_047563.1	9624509	0
NC_047563.1	9624511	20
NC_047563.1	9624515	0
NC_047563.1	9624519	0
NC_047563.1	9624537	17
NC_047563.1	9624550	0
NC_047563.1	9624638	0
NC_047563.1	9624650	0
NC_047563.1	9624657	0
NC_047563.1	9624753	0
NC_047563.1	9624787	0
NC_047563.1	9624803	18
NC_047563.1	9625656	0
NC_047563.1	9625689	0
NC_047563.1	9625731	0
NC_047563.1	9625792	0
NC_047563.1	9625838	0
NC_047563.1	9626477	0
NC_047563.1	9626611	0
NC_047563.1	9639254	0
NC_047563.1	9640840	0
NC_047563.1	9647874	0
NC_047563.1	9647976	0
NC_047563.1	9648720	0
NC_047563.1	9649310	0
NC_047563.1	9650045	0
NC_047563.1	9650445	0
NC_047563.1	9650446	0
NC_047563.1	9650454	0
NC_047563.1	9653646	0
NC_047563.1	9654765	0
NC_047563.1	9654912	0
NC_047563.1	9655190	0
NC_047563.1	9656105	0
NC_047563.1	9656185	0
NC_047563.1	9656192	0
NC_047563.1	9656335	0
NC_047563.1	9656344	0
NC_047563.1	9656565	0
NC_047563.1	9656613	0
NC_047563.1	9656615	0
NC_047563.1	9656647	0
NC_047563.1	9656678	0
NC_047563.1	9656904	0
NC_047563.1	9657036	0
NC_047563.1	9657181	0
NC_047563.1	9657235	0
NC_047563.1	9657304	0
NC_047563.1	9657312	0
NC_047563.1	9658266	0
NC_047563.1	9662294	0
NC_047563.1	9662295	0
NC_047563.1	9662675	0
NC_047563.1	9662676	0
NC_047563.1	9662714	0
NC_047563.1	9663237	0
NC_047563.1	9663281	0
NC_047563.1	9663285	0
NC_047563.1	9663349	0
NC_047563.1	9663359	0
NC_047563.1	9663514	0
NC_047563.1	9663518	0
NC_047563.1	9664488	0
NC_047563.1	9664535	0
NC_047563.1	9664536	0
NC_047563.1	9664551	0
NC_047563.1	9664582	0
NC_047563.1	9664584	0
NC_047563.1	9664659	0
NC_047563.1	9664720	0
NC_047563.1	9664806	0
NC_047563.1	9664925	0
NC_047563.1	9664933	0
NC_047563.1	9665006	0
NC_047563.1	9670156	0
NC_047563.1	9670158	0
NC_047563.1	9670464	0
NC_047563.1	9670467	0
NC_047563.1	9670478	0
NC_047563.1	9670480	0
NC_047563.1	9670484	0
NC_047563.1	9670509	0
NC_047563.1	9670510	0
NC_047563.1	9670652	0
NC_047563.1	9670656	0
NC_047563.1	9672924	0
NC_047563.1	9672936	0
NC_047563.1	9672937	0
NC_047563.1	9672939	0
NC_047563.1	9672996	0
NC_047563.1	9673016	0
NC_047563.1	9673017	0
NC_047563.1	9673020	0
NC_047563.1	9673356	0
NC_047563.1	9673374	0
NC_047563.1	9673458	0
NC_047563.1	9673642	0
NC_047563.1	9673928	0
NC_047563.1	9673935	0
NC_047563.1	9674128	0
NC_047563.1	9674147	0
NC_047563.1	9674178	0
NC_047563.1	9674235	0
NC_047563.1	9674240	0
NC_047563.1	9674458	0
NC_047563.1	9674536	0
NC_047563.1	9674562	0
NC_047563.1	9674580	0
NC_047563.1	9674941	0
NC_047563.1	9674977	0
NC_047563.1	9675372	0
NC_047563.1	9675389	0
NC_047563.1	9675458	0
NC_047563.1	9675462	0
NC_047563.1	9675483	0
NC_047563.1	9675487	0
NC_047563.1	9675498	0
NC_047563.1	9675607	0
NC_047563.1	9675630	0
NC_047563.1	9677011	0
NC_047563.1	9677017	0
NC_047563.1	9677044	0
NC_047563.1	9677054	0
NC_047563.1	9677061	0
NC_047563.1	9677230	0
NC_047563.1	9677437	0
NC_047563.1	9677631	0
NC_047563.1	9679752	0
NC_047563.1	9683403	0
NC_047563.1	9684895	0
NC_047563.1	9687027	0
NC_047563.1	9689705	0
NC_047563.1	9692695	0
NC_047563.1	9692708	0
NC_047563.1	9692877	0
NC_047563.1	9692878	0
NC_047563.1	9692889	0
NC_047563.1	9692904	0
NC_047563.1	9693055	0
NC_047563.1	9693063	0
NC_047563.1	9693066	0
NC_047563.1	9693145	0
NC_047563.1	9693594	0
NC_047563.1	9693981	0
NC_047563.1	9694043	0
NC_047563.1	9703238	0
NC_047563.1	9704397	0
NC_047563.1	9707278	0
NC_047563.1	9709072	0
NC_047563.1	9709080	0
NC_047563.1	9711168	0
NC_047563.1	9711238	0
NC_047563.1	9711361	0
NC_047563.1	9712113	0
NC_047563.1	9712711	0
NC_047563.1	9712838	0
NC_047563.1	9712856	0
NC_047563.1	9713708	0
NC_047563.1	9714618	0
NC_047563.1	9714678	0
NC_047563.1	9714866	0
NC_047563.1	9715175	0
NC_047563.1	9715180	0
NC_047563.1	9715191	0
NC_047563.1	9715670	0
NC_047563.1	9717384	0
NC_047563.1	9717992	0
NC_047563.1	9719615	0
NC_047563.1	9719624	0
NC_047563.1	9720231	0
NC_047563.1	9720235	0
NC_047563.1	9720309	0
NC_047563.1	9720336	0
NC_047563.1	9720451	0
NC_047563.1	9720622	0
NC_047563.1	9722852	0
NC_047563.1	9723595	0
NC_047563.1	9723614	0
NC_047563.1	9723792	0
NC_047563.1	9724062	0
NC_047563.1	9727891	0
NC_047563.1	9727937	0
NC_047563.1	9728009	0
NC_047563.1	9728025	0
NC_047563.1	9728190	0
NC_047563.1	9728643	0
NC_047563.1	9728777	0
NC_047563.1	9729186	0
NC_047563.1	9729214	0
NC_047563.1	9729255	0
NC_047563.1	9729623	0
NC_047563.1	9735564	0
NC_047563.1	9735759	0
NC_047563.1	9735881	0
NC_047563.1	9737184	0
NC_047563.1	9737471	0
NC_047563.1	9737476	0
NC_047563.1	9737836	0
NC_047563.1	9737858	0
NC_047563.1	9737868	0
NC_047563.1	9739244	0
NC_047563.1	9744897	0
NC_047563.1	9745932	0
NC_047563.1	9746010	0
NC_047563.1	9746385	0
NC_047563.1	9747373	0
NC_047563.1	9748017	0
NC_047563.1	9748106	0
NC_047563.1	9748135	0
NC_047563.1	9748165	0
NC_047563.1	9748168	0
NC_047563.1	9748405	0
NC_047563.1	9748420	0
NC_047563.1	9748435	1
NC_047563.1	9748448	0
NC_047563.1	9748453	0
NC_047563.1	9748476	0
NC_047563.1	9748600	0
NC_047563.1	9748602	0
NC_047563.1	9748723	0
NC_047563.1	9749414	0
NC_047563.1	9749689	0
NC_047563.1	9749868	0
NC_047563.1	9749919	0
NC_047563.1	9749923	0
NC_047563.1	9750604	0
NC_047563.1	9751013	0
NC_047563.1	9751099	0
NC_047563.1	9751105	0
NC_047563.1	9751266	0
NC_047563.1	9751286	0
NC_047563.1	9751308	0
NC_047563.1	9751341	0
NC_047563.1	9751711	0
NC_047563.1	9751819	0
NC_047563.1	9753702	0
NC_047563.1	9753723	0
NC_047563.1	9753875	0
NC_047563.1	9753921	0
NC_047563.1	9754002	0
NC_047563.1	9754086	0
NC_047563.1	9754259	0
NC_047563.1	9754264	0
NC_047563.1	9754266	0
NC_047563.1	9754306	0
NC_047563.1	9754436	0
NC_047563.1	9754448	0
NC_047563.1	9754449	0
NC_047563.1	9754480	0
NC_047563.1	9754613	0
NC_047563.1	9754720	0
NC_047563.1	9754955	0
NC_047563.1	9755025	0
NC_047563.1	9755062	0
NC_047563.1	9755109	0
NC_047563.1	9755736	0
NC_047563.1	9756484	0
NC_047563.1	9760298	0
NC_047563.1	9761175	0
NC_047563.1	9761254	0
NC_047563.1	9761353	0
NC_047563.1	9761496	0
NC_047563.1	9761701	0
NC_047563.1	9761715	0
NC_047563.1	9761736	0
NC_047563.1	9761749	0
NC_047563.1	9761755	0
NC_047563.1	9761795	0
NC_047563.1	9761816	0
NC_047563.1	9761817	0
NC_047563.1	9761848	0
NC_047563.1	9762042	0
NC_047563.1	9762175	0
NC_047563.1	9762179	0
NC_047563.1	9762182	0
NC_047563.1	9762186	0
NC_047563.1	9762216	0
NC_047563.1	9762239	0
NC_047563.1	9762400	0
NC_047563.1	9763220	0
NC_047563.1	9763221	0
NC_047563.1	9763348	0
NC_047563.1	9763545	0
NC_047563.1	9763594	0
NC_047563.1	9763646	0
NC_047563.1	9763708	0
NC_047563.1	9763738	0
NC_047563.1	9763854	0
NC_047563.1	9764377	0
NC_047563.1	9764441	0
NC_047563.1	9764481	0
NC_047563.1	9765885	0
NC_047563.1	9766181	0
NC_047563.1	9766206	0
NC_047563.1	9767038	0
NC_047563.1	9769343	0
NC_047563.1	9770413	0
NC_047563.1	9770424	0
NC_047563.1	9770555	0
NC_047563.1	9770571	0
NC_047563.1	9778549	0
NC_047563.1	9778675	0
NC_047563.1	9778684	0
NC_047563.1	9779058	0
NC_047563.1	9779877	0
NC_047563.1	9780166	0
NC_047563.1	9780174	0
NC_047563.1	9780188	0
NC_047563.1	9780555	0
NC_047563.1	9780586	0
NC_047563.1	9780588	0
NC_047563.1	9782500	0
NC_047563.1	9782553	0
NC_047563.1	9782556	0
NC_047563.1	9782598	0
NC_047563.1	9782606	0
NC_047563.1	9782615	0
NC_047563.1	9782617	0
NC_047563.1	9784733	0
NC_047563.1	9784741	0
NC_047563.1	9784861	0
NC_047563.1	9785718	0
NC_047563.1	9790593	0
NC_047563.1	9790696	0
NC_047563.1	9792369	0
NC_047563.1	9792530	0
NC_047563.1	9794189	0
NC_047563.1	9794202	0
NC_047563.1	9794229	0
NC_047563.1	9794403	0
NC_047563.1	9794487	0
NC_047563.1	9795123	0
NC_047563.1	9795144	0
NC_047563.1	9800712	0
NC_047563.1	9800836	0
NC_047563.1	9801208	0
NC_047563.1	9801294	0
NC_047563.1	9801476	0
NC_047563.1	9801686	0
NC_047563.1	9801727	0
NC_047563.1	9810197	0
NC_047563.1	9811060	0
NC_047563.1	9811070	0
NC_047563.1	9811072	0
NC_047563.1	9811157	0
NC_047563.1	9811298	0
NC_047563.1	9811433	0
NC_047563.1	9813127	0
NC_047563.1	9814070	0
NC_047563.1	9814091	0
NC_047563.1	9814139	0
NC_047563.1	9814183	0
NC_047563.1	9814184	0
NC_047563.1	9814408	0
NC_047563.1	9814423	0
NC_047563.1	9815463	0
NC_047563.1	9816478	0
NC_047563.1	9816483	0
NC_047563.1	9816872	0
NC_047563.1	9817076	0
NC_047563.1	9822141	0
NC_047563.1	9824610	0
NC_047563.1	9824611	0
NC_047563.1	9824961	0
NC_047563.1	9825766	0
NC_047563.1	9826017	0
NC_047563.1	9827139	0
NC_047563.1	9827140	0
NC_047563.1	9827465	0
NC_047563.1	9827477	0
NC_047563.1	9827486	0
NC_047563.1	9827490	0
NC_047563.1	9827511	0
NC_047563.1	9829339	12
NC_047563.1	9830038	0
NC_047563.1	9831815	0
NC_047563.1	9831833	0
NC_047563.1	9832108	0
NC_047563.1	9832132	0
NC_047563.1	9833906	0
NC_047563.1	9834429	0
NC_047563.1	9834436	0
NC_047563.1	9840892	0
NC_047563.1	9840911	0
NC_047563.1	9840937	0
NC_047563.1	9847762	0
NC_047563.1	9847803	0
NC_047563.1	9847819	0
NC_047563.1	9847859	0
NC_047563.1	9847923	0
NC_047563.1	9847939	0
NC_047563.1	9847940	0
NC_047563.1	9847982	0
NC_047563.1	9847992	0
NC_047563.1	9848171	0
NC_047563.1	9848499	0
NC_047563.1	9848847	0
NC_047563.1	9848848	0
NC_047563.1	9850364	0
NC_047563.1	9860550	0
NC_047563.1	9860572	0
NC_047563.1	9860886	0
NC_047563.1	9874713	0
NC_047563.1	9876616	0
NC_047563.1	9876988	0
NC_047563.1	9877052	0
NC_047563.1	9883608	0
NC_047563.1	9883614	0
NC_047563.1	9883662	0
NC_047563.1	9883769	0
NC_047563.1	9883925	0
NC_047563.1	9884044	0
NC_047563.1	9884122	0
NC_047563.1	9884233	0
NC_047563.1	9884269	0
NC_047563.1	9884291	0
NC_047563.1	9884325	0
NC_047563.1	9884335	0
NC_047563.1	9884525	0
NC_047563.1	9884530	0
NC_047563.1	9884571	0
NC_047563.1	9884574	0
NC_047563.1	9889264	0
NC_047563.1	9889287	1
NC_047563.1	9891558	0
NC_047563.1	9893085	0
NC_047563.1	9893263	0
NC_047563.1	9893577	0
NC_047563.1	9898559	0
NC_047563.1	9903187	0
NC_047563.1	9905282	14
NC_047563.1	9905293	0
NC_047563.1	9905400	0
NC_047563.1	9907372	0
NC_047563.1	9907426	0
NC_047563.1	9908001	0
NC_047563.1	9908055	0
NC_047563.1	9908238	0
NC_047563.1	9910411	0
NC_047563.1	9910753	0
NC_047563.1	9918864	0
NC_047563.1	9918889	0
NC_047563.1	9918927	0
NC_047563.1	9919088	0
NC_047563.1	9919148	0
NC_047563.1	9919286	0
NC_047563.1	9919840	0
NC_047563.1	9920368	0
NC_047563.1	9920567	0
NC_047563.1	9920568	0
NC_047563.1	9920769	0
NC_047563.1	9922052	0
NC_047563.1	9922055	0
NC_047563.1	9925046	0
NC_047563.1	9925357	0
NC_047563.1	9925358	0
NC_047563.1	9927630	0
NC_047563.1	9927866	0
NC_047563.1	9927978	0
NC_047563.1	9927991	0
NC_047563.1	9928376	0
NC_047563.1	9929660	0
NC_047563.1	9929669	0
NC_047563.1	9930146	0
NC_047563.1	9930332	0
NC_047563.1	9930333	0
NC_047563.1	9931348	0
NC_047563.1	9931648	0
NC_047563.1	9938880	0
NC_047563.1	9938886	0
NC_047563.1	9938894	0
NC_047563.1	9938900	0
NC_047563.1	9938906	0
NC_047563.1	9938913	0
NC_047563.1	9938965	0
NC_047563.1	9941051	0
NC_047563.1	9942524	0
NC_047563.1	9943907	0
NC_047563.1	9949082	0
NC_047563.1	9949613	0
NC_047563.1	9949628	0
NC_047563.1	9949631	0
NC_047563.1	9949698	0
NC_047563.1	9949743	0
NC_047563.1	9949912	0
NC_047563.1	9949932	19
NC_047563.1	9949972	0
NC_047563.1	9952805	0
NC_047563.1	9952815	0
NC_047563.1	9952918	0
NC_047563.1	9952929	0
NC_047563.1	9952961	0
NC_047563.1	9953019	0
NC_047563.1	9953173	0
NC_047563.1	9953229	0
NC_047563.1	9953908	0
NC_047563.1	9953929	0
NC_047563.1	9953971	0
NC_047563.1	9953987	0
NC_047563.1	9953988	0
NC_047563.1	9954061	0
NC_047563.1	9954089	0
NC_047563.1	9954112	0
NC_047563.1	9967547	0
NC_047563.1	9967919	0
NC_047563.1	9968257	0
NC_047563.1	9968412	0
NC_047563.1	9968435	0
NC_047563.1	9968457	0
NC_047563.1	9968467	0
NC_047563.1	9969465	0
NC_047563.1	9969467	0
NC_047563.1	9969529	0
NC_047563.1	9969553	0
NC_047563.1	9969556	0
NC_047563.1	9969559	0
NC_047563.1	9969591	0
NC_047563.1	9969594	0
NC_047563.1	9969595	0
NC_047563.1	9969605	0
NC_047563.1	9969613	0
NC_047563.1	9969662	0
NC_047563.1	9969688	0
NC_047563.1	9969694	0
NC_047563.1	9969944	0
NC_047563.1	9970118	0
NC_047563.1	9970123	0
NC_047563.1	9970132	0
NC_047563.1	9970202	0
NC_047563.1	9970381	0
NC_047563.1	9970769	0
NC_047563.1	9970872	0
NC_047563.1	9970899	0
NC_047563.1	9971176	0
NC_047563.1	9971304	0
NC_047563.1	9971914	0
NC_047563.1	9972029	0
NC_047563.1	9972035	0
NC_047563.1	9972156	0
NC_047563.1	9972280	0
NC_047563.1	9977121	0
NC_047563.1	9977126	0
NC_047563.1	9977133	0
NC_047563.1	9977196	0
NC_047563.1	9977210	0
NC_047563.1	9978303	0
NC_047563.1	9978660	0
NC_047563.1	9978779	0
NC_047563.1	9978800	0
NC_047563.1	9980933	0
NC_047563.1	9981105	0
NC_047563.1	9981243	0
NC_047563.1	9981248	0
NC_047563.1	9981251	0
NC_047563.1	9981255	0
NC_047563.1	9981447	0
NC_047563.1	9981501	0
NC_047563.1	9981502	0
NC_047563.1	9983052	0
NC_047563.1	9983891	0
NC_047563.1	9984111	0
NC_047563.1	9984119	0
NC_047563.1	9984329	0
NC_047563.1	9984335	0
NC_047563.1	9984338	0
NC_047563.1	9984341	0
NC_047563.1	9984366	0
NC_047563.1	9984396	0
NC_047563.1	9984402	0
NC_047563.1	9984407	0
NC_047563.1	9984409	0
NC_047563.1	9984614	0
NC_047563.1	9984615	0
NC_047563.1	9984620	0
NC_047563.1	9984655	0
NC_047563.1	9984693	0
NC_047563.1	9985268	0
NC_047563.1	9985286	0
NC_047563.1	9985651	0
NC_047563.1	9985653	0
NC_047563.1	9985666	0
NC_047563.1	9985731	0
NC_047563.1	9985773	0
NC_047563.1	9985856	0
NC_047563.1	9985860	0
NC_047563.1	9985869	0
NC_047563.1	9985917	0
NC_047563.1	9985976	0
NC_047563.1	9986057	0
NC_047563.1	9986070	0
NC_047563.1	9986342	0
NC_047563.1	9986495	0
NC_047563.1	9989613	0
NC_047563.1	9989616	0
NC_047563.1	9992731	0
NC_047563.1	9993875	0
NC_047563.1	9993949	0
NC_047563.1	9993958	0
NC_047563.1	9994114	0
NC_047563.1	9994118	0
NC_047563.1	9994126	0
NC_047563.1	9994350	0
NC_047563.1	9994351	0
NC_047563.1	9994400	0
NC_047563.1	9994401	0
NC_047563.1	9994644	0
NC_047563.1	9994788	0
NC_047563.1	9994932	0
NC_047563.1	9995036	0
NC_047563.1	9995605	0
NC_047563.1	9995868	0
NC_047563.1	9995910	0
NC_047563.1	9996072	0
NC_047563.1	9996115	0
NC_047563.1	9996123	0
NC_047563.1	9996189	0
NC_047563.1	9996193	0
NC_047563.1	9996228	0
NC_047563.1	9996269	0
NC_047563.1	9996298	0
NC_047563.1	9996319	0
NC_047563.1	9996489	0
NC_047563.1	9996894	0
NC_047563.1	9996948	0
NC_047563.1	9996962	0
NC_047563.1	9997868	0
NC_047563.1	9997924	0
NC_047563.1	9997931	0
NC_047563.1	9997945	0
NC_047563.1	9999992	0
NC_047563.1	10002123	0
NC_047563.1	10003284	0
NC_047563.1	10003356	0
NC_047563.1	10003573	0
NC_047563.1	10003682	0
NC_047563.1	10003725	0
NC_047563.1	10003728	0
NC_047563.1	10003852	0
NC_047563.1	10004519	0
NC_047563.1	10009112	0
NC_047563.1	10015693	0
NC_047563.1	10016723	0
NC_047563.1	10017174	0
NC_047563.1	10018932	0
NC_047563.1	10018973	0
NC_047563.1	10019002	0
NC_047563.1	10019005	0
NC_047563.1	10019023	0
NC_047563.1	10019675	0
NC_047563.1	10019786	0
NC_047563.1	10019936	0
NC_047563.1	10021440	0
NC_047563.1	10021474	0
NC_047563.1	10021498	0
NC_047563.1	10021510	0
NC_047563.1	10021695	0
NC_047563.1	10033962	0
NC_047563.1	10034333	0
NC_047563.1	10034531	0
NC_047563.1	10040022	0
NC_047563.1	10040113	0
NC_047563.1	10040125	0
NC_047563.1	10042878	0
NC_047563.1	10045569	0
NC_047563.1	10045679	0
NC_047563.1	10051331	0
NC_047563.1	10051602	0
NC_047563.1	10057305	0
NC_047563.1	10057442	0
NC_047563.1	10058154	0
NC_047563.1	10059593	0
NC_047563.1	10060336	0
NC_047563.1	10060452	0
NC_047563.1	10069522	0
NC_047563.1	10070000	0
NC_047563.1	10070425	0
NC_047563.1	10070438	0
NC_047563.1	10070883	0
NC_047563.1	10071318	0
NC_047563.1	10072686	0
NC_047563.1	10072837	0
NC_047563.1	10072922	0
NC_047563.1	10072935	0
NC_047563.1	10073656	0
NC_047563.1	10076663	0
NC_047563.1	10076665	0
NC_047563.1	10079393	0
NC_047563.1	10079395	0
NC_047563.1	10085332	0
NC_047563.1	10088029	0
NC_047563.1	10088679	0
NC_047563.1	10088683	0
NC_047563.1	10088697	0
NC_047563.1	10090213	0
NC_047563.1	10090289	0
NC_047563.1	10090477	0
NC_047563.1	10090601	0
NC_047563.1	10091103	0
NC_047563.1	10091106	0
NC_047563.1	10091284	0
NC_047563.1	10091465	0
NC_047563.1	10092547	0
NC_047563.1	10092853	0
NC_047563.1	10093296	0
NC_047563.1	10093765	0
NC_047563.1	10094083	0
NC_047563.1	10094118	0
NC_047563.1	10095868	0
NC_047563.1	10099975	0
NC_047563.1	10101675	0
NC_047563.1	10103335	0
NC_047563.1	10135953	0
NC_047563.1	10136361	0
NC_047563.1	10136377	0
NC_047563.1	10147582	0
NC_047563.1	10193225	0
NC_047563.1	10193286	0
NC_047563.1	10193738	0
NC_047563.1	10193997	0
NC_047563.1	10194530	0
NC_047563.1	10194540	0
NC_047563.1	10194569	0
NC_047563.1	10194937	0
NC_047563.1	10195542	0
NC_047563.1	10200778	0
NC_047563.1	10200796	0
NC_047563.1	10203887	0
NC_047563.1	10204972	0
NC_047563.1	10205063	0
NC_047563.1	10206140	0
NC_047563.1	10211376	0
NC_047563.1	10211380	0
NC_047563.1	10212485	0
NC_047563.1	10212537	0
NC_047563.1	10212961	0
NC_047563.1	10212970	0
NC_047563.1	10212987	0
NC_047563.1	10213005	0
NC_047563.1	10213079	0
NC_047563.1	10213116	0
NC_047563.1	10213537	0
NC_047563.1	10213618	0
NC_047563.1	10213920	0
NC_047563.1	10214156	0
NC_047563.1	10214763	0
NC_047563.1	10215250	0
NC_047563.1	10215312	0
NC_047563.1	10215822	0
NC_047563.1	10217504	0
NC_047563.1	10218989	0
NC_047563.1	10219026	0
NC_047563.1	10220071	0
NC_047563.1	10227397	0
NC_047563.1	10229224	0
NC_047563.1	10229472	0
NC_047563.1	10229860	0
NC_047563.1	10230210	0
NC_047563.1	10230228	0
NC_047563.1	10230234	0
NC_047563.1	10230485	0
NC_047563.1	10231833	0
NC_047563.1	10231893	0
NC_047563.1	10231965	0
NC_047563.1	10232043	0
NC_047563.1	10232074	0
NC_047563.1	10232075	0
NC_047563.1	10232078	0
NC_047563.1	10232085	0
NC_047563.1	10232100	0
NC_047563.1	10232259	0
NC_047563.1	10232276	0
NC_047563.1	10232284	0
NC_047563.1	10233374	0
NC_047563.1	10233381	0
NC_047563.1	10234624	0
NC_047563.1	10235122	0
NC_047563.1	10238228	0
NC_047563.1	10238278	0
NC_047563.1	10238397	0
NC_047563.1	10238440	0
NC_047563.1	10238485	0
NC_047563.1	10239650	0
NC_047563.1	10241462	0
NC_047563.1	10244100	0
NC_047563.1	10244119	0
NC_047563.1	10245185	0
NC_047563.1	10247184	0
NC_047563.1	10249616	0
NC_047563.1	10249781	0
NC_047563.1	10249995	0
NC_047563.1	10250007	0
NC_047563.1	10253012	0
NC_047563.1	10253016	0
NC_047563.1	10253544	0
NC_047563.1	10253547	0
NC_047563.1	10253926	0
NC_047563.1	10254611	0
NC_047563.1	10256072	0
NC_047563.1	10256214	0
NC_047563.1	10256256	0
NC_047563.1	10256269	0
NC_047563.1	10264995	0
NC_047563.1	10267539	0
NC_047563.1	10267618	0
NC_047563.1	10269329	0
NC_047563.1	10271704	0
NC_047563.1	10271711	0
NC_047563.1	10271720	0
NC_047563.1	10271790	0
NC_047563.1	10272489	0
NC_047563.1	10274043	0
NC_047563.1	10274053	0
NC_047563.1	10274062	0
NC_047563.1	10274075	0
NC_047563.1	10274248	0
NC_047563.1	10274275	0
NC_047563.1	10277882	0
NC_047563.1	10278807	0
NC_047563.1	10279183	0
NC_047563.1	10280295	0
NC_047563.1	10280297	0
NC_047563.1	10280332	0
NC_047563.1	10280361	0
NC_047563.1	10280706	0
NC_047563.1	10280901	0
NC_047563.1	10280916	0
NC_047563.1	10280921	0
NC_047563.1	10286869	0
NC_047563.1	10287310	0
NC_047563.1	10287321	0
NC_047563.1	10287333	0
NC_047563.1	10287354	0
NC_047563.1	10287371	0
NC_047563.1	10287386	0
NC_047563.1	10287407	0
NC_047563.1	10287409	0
NC_047563.1	10287570	0
NC_047563.1	10287588	0
NC_047563.1	10287693	0
NC_047563.1	10287834	0
NC_047563.1	10287840	0
NC_047563.1	10287875	0
NC_047563.1	10287955	0
NC_047563.1	10288033	0
NC_047563.1	10288051	0
NC_047563.1	10288145	0
NC_047563.1	10288149	0
NC_047563.1	10288200	0
NC_047563.1	10288317	0
NC_047563.1	10288426	0
NC_047563.1	10289346	0
NC_047563.1	10289409	0
NC_047563.1	10290437	0
NC_047563.1	10299486	0
NC_047563.1	10299848	0
NC_047563.1	10299855	0
NC_047563.1	10300528	0
NC_047563.1	10300634	0
NC_047563.1	10303044	0
NC_047563.1	10303499	0
NC_047563.1	10303628	0
NC_047563.1	10303630	0
NC_047563.1	10303634	0
NC_047563.1	10304544	0
NC_047563.1	10304556	0
NC_047563.1	10304724	0
NC_047563.1	10304729	0
NC_047563.1	10305468	0
NC_047563.1	10307933	0
NC_047563.1	10309492	0
NC_047563.1	10309799	0
NC_047563.1	10309925	0
NC_047563.1	10310177	0
NC_047563.1	10311152	0
NC_047563.1	10311177	0
NC_047563.1	10311553	0
NC_047563.1	10311566	0
NC_047563.1	10311567	0
NC_047563.1	10311578	0
NC_047563.1	10311594	0
NC_047563.1	10311643	0
NC_047563.1	10311654	0
NC_047563.1	10311671	0
NC_047563.1	10311680	0
NC_047563.1	10311697	0
NC_047563.1	10311961	0
NC_047563.1	10312035	0
NC_047563.1	10312040	0
NC_047563.1	10313922	0
NC_047563.1	10314115	0
NC_047563.1	10314138	0
NC_047563.1	10315046	0
NC_047563.1	10315047	0
NC_047563.1	10315108	0
NC_047563.1	10315279	0
NC_047563.1	10315315	0
NC_047563.1	10316328	0
NC_047563.1	10316355	0
NC_047563.1	10316697	0
NC_047563.1	10316790	0
NC_047563.1	10316807	0
NC_047563.1	10316960	0
NC_047563.1	10316973	0
NC_047563.1	10317056	0
NC_047563.1	10323833	0
NC_047563.1	10329208	0
NC_047563.1	10333183	0
NC_047563.1	10333208	0
NC_047563.1	10333260	0
NC_047563.1	10333268	0
NC_047563.1	10333677	0
NC_047563.1	10334959	0
NC_047563.1	10334964	0
NC_047563.1	10335056	0
NC_047563.1	10335058	0
NC_047563.1	10337151	0
NC_047563.1	10337284	0
NC_047563.1	10337980	0
NC_047563.1	10339853	0
NC_047563.1	10339943	0
NC_047563.1	10340035	0
NC_047563.1	10340040	0
NC_047563.1	10340153	0
NC_047563.1	10342618	0
NC_047563.1	10345225	0
NC_047563.1	10345235	0
NC_047563.1	10346482	0
NC_047563.1	10346718	0
NC_047563.1	10347162	0
NC_047563.1	10347259	0
NC_047563.1	10347266	0
NC_047563.1	10347300	0
NC_047563.1	10347315	0
NC_047563.1	10350754	0
NC_047563.1	10350782	0
NC_047563.1	10353304	0
NC_047563.1	10353316	0
NC_047563.1	10353341	0
NC_047563.1	10354066	0
NC_047563.1	10354516	0
NC_047563.1	10354533	0
NC_047563.1	10354548	0
NC_047563.1	10355681	0
NC_047563.1	10358037	0
NC_047563.1	10358042	0
NC_047563.1	10358624	0
NC_047563.1	10358718	1
NC_047563.1	10358728	0
NC_047563.1	10358760	0
NC_047563.1	10358761	0
NC_047563.1	10358802	0
NC_047563.1	10358824	1
NC_047563.1	10359381	0
NC_047563.1	10359474	0
NC_047563.1	10359488	0
NC_047563.1	10359804	0
NC_047563.1	10360054	0
NC_047563.1	10360055	0
NC_047563.1	10360099	0
NC_047563.1	10360119	0
NC_047563.1	10360124	0
NC_047563.1	10360222	0
NC_047563.1	10360237	0
NC_047563.1	10360255	0
NC_047563.1	10360353	0
NC_047563.1	10360428	0
NC_047563.1	10360509	0
NC_047563.1	10360521	0
NC_047563.1	10360563	0
NC_047563.1	10360579	0
NC_047563.1	10360674	0
NC_047563.1	10360753	0
NC_047563.1	10360790	0
NC_047563.1	10361667	0
NC_047563.1	10361820	0
NC_047563.1	10361911	0
NC_047563.1	10362286	0
NC_047563.1	10362328	0
NC_047563.1	10362989	0
NC_047563.1	10364583	0
NC_047563.1	10365006	0
NC_047563.1	10365737	0
NC_047563.1	10366088	0
NC_047563.1	10366099	0
NC_047563.1	10366298	0
NC_047563.1	10366828	0
NC_047563.1	10366831	0
NC_047563.1	10369564	0
NC_047563.1	10369583	0
NC_047563.1	10369594	0
NC_047563.1	10369621	0
NC_047563.1	10369623	0
NC_047563.1	10369979	0
NC_047563.1	10370149	0
NC_047563.1	10370152	0
NC_047563.1	10370160	0
NC_047563.1	10370162	0
NC_047563.1	10371205	0
NC_047563.1	10371427	0
NC_047563.1	10371498	0
NC_047563.1	10371826	0
NC_047563.1	10372209	0
NC_047563.1	10372211	0
NC_047563.1	10372214	0
NC_047563.1	10372216	0
NC_047563.1	10372235	0
NC_047563.1	10372288	0
NC_047563.1	10372582	0
NC_047563.1	10373955	0
NC_047563.1	10373967	0
NC_047563.1	10374288	0
NC_047563.1	10375503	0
NC_047563.1	10375515	0
NC_047563.1	10385798	0
NC_047563.1	10386319	0
NC_047563.1	10393851	0
NC_047563.1	10394107	0
NC_047563.1	10394250	0
NC_047563.1	10395388	0
NC_047563.1	10395527	0
NC_047563.1	10395532	0
NC_047563.1	10395560	0
NC_047563.1	10395561	0
NC_047563.1	10395570	0
NC_047563.1	10395579	0
NC_047563.1	10396183	0
NC_047563.1	10396199	0
NC_047563.1	10396523	0
NC_047563.1	10398098	0
NC_047563.1	10398101	0
NC_047563.1	10398132	0
NC_047563.1	10402326	0
NC_047563.1	10402332	0
NC_047563.1	10403009	0
NC_047563.1	10403018	0
NC_047563.1	10403019	0
NC_047563.1	10403058	0
NC_047563.1	10403228	0
NC_047563.1	10403382	0
NC_047563.1	10403520	0
NC_047563.1	10404850	0
NC_047563.1	10404854	0
NC_047563.1	10404855	0
NC_047563.1	10404865	0
NC_047563.1	10405583	0
NC_047563.1	10442420	0
NC_047563.1	10442572	0
NC_047563.1	10449054	0
NC_047563.1	10449225	0
NC_047563.1	10449256	0
NC_047563.1	10451650	0
NC_047563.1	10451775	0
NC_047563.1	10452337	0
NC_047563.1	10453129	0
NC_047563.1	10476997	0
NC_047563.1	10477032	0
NC_047563.1	10477130	0
NC_047563.1	10477410	0
NC_047563.1	10483686	0
NC_047563.1	10483687	0
NC_047563.1	10483688	0
NC_047563.1	10483709	0
NC_047563.1	10483718	0
NC_047563.1	10483730	0
NC_047563.1	10483749	0
NC_047563.1	10483792	0
NC_047563.1	10483795	0
NC_047563.1	10483814	0
NC_047563.1	10483826	0
NC_047563.1	10483881	11
NC_047563.1	10483885	0
NC_047563.1	10483921	0
NC_047563.1	10486189	0
NC_047563.1	10504160	0
NC_047563.1	10504167	0
NC_047563.1	10507460	0
NC_047563.1	10515666	0
NC_047563.1	10515677	0
NC_047563.1	10538117	0
NC_047563.1	10538169	0
NC_047563.1	10538208	0
NC_047563.1	10538275	0
NC_047563.1	10538335	0
NC_047563.1	10555717	0
NC_047563.1	10555723	0
NC_047563.1	10555913	0
NC_047563.1	10558109	0
NC_047563.1	10558350	0
NC_047563.1	10559027	0
NC_047563.1	10559214	0
NC_047563.1	10559220	0
NC_047563.1	10559232	0
NC_047563.1	10559431	0
NC_047563.1	10559443	0
NC_047563.1	10559444	0
NC_047563.1	10559997	0
NC_047563.1	10560512	0
NC_047563.1	10560515	0
NC_047563.1	10573349	0
NC_047563.1	10574662	0
NC_047563.1	10575113	0
NC_047563.1	10575243	0
NC_047563.1	10575247	0
NC_047563.1	10575250	0
NC_047563.1	10575260	0
NC_047563.1	10575422	0
NC_047563.1	10578110	0
NC_047563.1	10578156	0
NC_047563.1	10578194	0
NC_047563.1	10578200	0
NC_047563.1	10578216	0
NC_047563.1	10585897	0
NC_047563.1	10586447	0
NC_047563.1	10586554	0
NC_047563.1	10587033	0
NC_047563.1	10587061	0
NC_047563.1	10587100	0
NC_047563.1	10587106	0
NC_047563.1	10587257	0
NC_047563.1	10587270	0
NC_047563.1	10587312	0
NC_047563.1	10588156	0
NC_047563.1	10588158	0
NC_047563.1	10594533	0
NC_047563.1	10594858	0
NC_047563.1	10594992	0
NC_047563.1	10595279	0
NC_047563.1	10595280	0
NC_047563.1	10595308	0
NC_047563.1	10595313	0
NC_047563.1	10600430	0
NC_047563.1	10601298	0
NC_047563.1	10601305	0
NC_047563.1	10601306	0
NC_047563.1	10601790	0
NC_047563.1	10601913	0
NC_047563.1	10634248	0
NC_047563.1	10636557	0
NC_047563.1	10648513	0
NC_047563.1	10655678	0
NC_047563.1	10656011	0
NC_047563.1	10664583	0
NC_047563.1	10681601	0
NC_047563.1	10681734	0
NC_047563.1	10681737	0
NC_047563.1	10681868	0
NC_047563.1	10682029	0
NC_047563.1	10682036	0
NC_047563.1	10682518	0
NC_047563.1	10683887	0
NC_047563.1	10698336	0
NC_047563.1	10702256	0
NC_047563.1	10702340	0
NC_047563.1	10702361	0
NC_047563.1	10702376	0
NC_047563.1	10702433	0
NC_047563.1	10708650	0
NC_047563.1	10708705	0
NC_047563.1	10708779	0
NC_047563.1	10709317	0
NC_047563.1	10709329	0
NC_047563.1	10713603	0
NC_047563.1	10714247	0
NC_047563.1	10714515	0
NC_047563.1	10719884	0
NC_047563.1	10728764	0
NC_047563.1	10731896	0
NC_047563.1	10731960	0
NC_047563.1	10734339	0
NC_047563.1	10741270	0
NC_047563.1	10748002	0
NC_047563.1	10748767	0
NC_047563.1	10748840	0
NC_047563.1	10749138	0
NC_047563.1	10749142	0
NC_047563.1	10749318	0
NC_047563.1	10749340	0
NC_047563.1	10749813	0
NC_047563.1	10750447	0
NC_047563.1	10759076	0
NC_047563.1	10761262	0
NC_047563.1	10761382	0
NC_047563.1	10762425	0
NC_047563.1	10763305	0
NC_047563.1	10784985	0
NC_047563.1	10785329	0
NC_047563.1	10796605	0
NC_047563.1	10796613	0
NC_047563.1	10797991	0
NC_047563.1	10800361	0
NC_047563.1	10805557	0
NC_047563.1	10805561	0
NC_047563.1	10805566	0
NC_047563.1	10805788	0
NC_047563.1	10805802	0
NC_047563.1	10816191	0
NC_047563.1	10816196	0
NC_047563.1	10816197	0
NC_047563.1	10816206	0
NC_047563.1	10816208	0
NC_047563.1	10838855	0
NC_047563.1	10838859	0
NC_047563.1	10838913	0
NC_047563.1	10838921	0
NC_047563.1	10838923	0
NC_047563.1	10838924	0
NC_047563.1	10839047	0
NC_047563.1	10839161	0
NC_047563.1	10839177	0
NC_047563.1	10839206	0
NC_047563.1	10839216	0
NC_047563.1	10839225	0
NC_047563.1	10839232	0
NC_047563.1	10839234	0
NC_047563.1	10839236	0
NC_047563.1	10839290	0
NC_047563.1	10839294	0
NC_047563.1	10839393	0
NC_047563.1	10839396	0
NC_047563.1	10839486	0
NC_047563.1	10839508	0
NC_047563.1	10839811	0
NC_047563.1	10839861	0
NC_047563.1	10839907	0
NC_047563.1	10839908	0
NC_047563.1	10839936	0
NC_047563.1	10839944	0
NC_047563.1	10840048	0
NC_047563.1	10840060	0
NC_047563.1	10840117	0
NC_047563.1	10840126	0
NC_047563.1	10840257	0
NC_047563.1	10840260	0
NC_047563.1	10840263	0
NC_047563.1	10840271	0
NC_047563.1	10840274	0
NC_047563.1	10840312	0
NC_047563.1	10840318	0
NC_047563.1	10840336	0
NC_047563.1	10840399	0
NC_047563.1	10840402	0
NC_047563.1	10840411	0
NC_047563.1	10840459	0
NC_047563.1	10840555	0
NC_047563.1	10840558	0
NC_047563.1	10840559	0
NC_047563.1	10840566	0
NC_047563.1	10840609	0
NC_047563.1	10840696	0
NC_047563.1	10840741	0
NC_047563.1	10840744	0
NC_047563.1	10840749	0
NC_047563.1	10840753	0
NC_047563.1	10840760	0
NC_047563.1	10840779	0
NC_047563.1	10840798	0
NC_047563.1	10840849	0
NC_047563.1	10840859	0
NC_047563.1	10840860	0
NC_047563.1	10840867	0
NC_047563.1	10840874	0
NC_047563.1	10840953	0
NC_047563.1	10840956	0
NC_047563.1	10840965	0
NC_047563.1	10840971	0
NC_047563.1	10841248	0
NC_047563.1	10866885	0
NC_047563.1	10888647	0
NC_047563.1	10892046	0
NC_047563.1	10892292	0
NC_047563.1	10892300	0
NC_047563.1	10892317	0
NC_047563.1	10892379	0
NC_047563.1	10905723	0
NC_047563.1	10905743	0
NC_047563.1	10983240	0
NC_047563.1	10983308	0
NC_047563.1	10983311	0
NC_047563.1	10983327	0
NC_047563.1	10983337	0
NC_047563.1	10983429	0
NC_047563.1	10983498	0
NC_047563.1	10984330	0
NC_047563.1	10988224	0
NC_047563.1	10992762	0
NC_047563.1	10995107	0
NC_047563.1	10999245	0
NC_047563.1	10999585	0
NC_047563.1	11004654	0
NC_047563.1	11043421	0
NC_047563.1	11043487	0
NC_047563.1	11043494	0
NC_047563.1	11043498	0
NC_047563.1	11043512	0
NC_047563.1	11043526	0
NC_047563.1	11043546	0
NC_047563.1	11044092	0
NC_047563.1	11045983	0
NC_047563.1	11045994	0
NC_047563.1	11047500	0
NC_047563.1	11047582	0
NC_047563.1	11047647	0
NC_047563.1	11049145	0
NC_047563.1	11049189	0
NC_047563.1	11049244	0
NC_047563.1	11049245	0
NC_047563.1	11049255	0
NC_047563.1	11049353	0
NC_047563.1	11049354	0
NC_047563.1	11050582	0
NC_047563.1	11053561	0
NC_047563.1	11055134	0
NC_047563.1	11055195	0
NC_047563.1	11063588	0
NC_047563.1	11063694	0
NC_047563.1	11063701	0
NC_047563.1	11091492	0
NC_047563.1	11091493	0
NC_047563.1	11105015	0
NC_047563.1	11112897	0
NC_047563.1	11112916	0
NC_047563.1	11112920	0
NC_047563.1	11112921	0
NC_047563.1	11115108	0
NC_047563.1	11115149	0
NC_047563.1	11115160	0
NC_047563.1	11115202	0
NC_047563.1	11115514	0
NC_047563.1	11126325	0
NC_047563.1	11126346	7
NC_047563.1	11126363	0
NC_047563.1	11126379	0
NC_047563.1	11126429	0
NC_047563.1	11126461	14
NC_047563.1	11126509	0
NC_047563.1	11126537	5
NC_047563.1	11126559	0
NC_047563.1	11126565	0
NC_047563.1	11126612	0
NC_047563.1	11126613	0
NC_047563.1	11134842	0
NC_047563.1	11140576	0
NC_047563.1	11212292	0
NC_047563.1	11212479	0
NC_047563.1	11212611	0
NC_047563.1	11212615	0
NC_047563.1	11327520	0
NC_047563.1	11327601	0
NC_047563.1	11327785	0
NC_047563.1	11327810	0
NC_047563.1	11328179	0
NC_047563.1	11412915	0
NC_047563.1	11412959	0
NC_047563.1	11490154	0
NC_047563.1	11498265	0
NC_047563.1	11526286	0
NC_047563.1	11526306	0
NC_047563.1	11526307	0
NC_047563.1	11526349	0
NC_047563.1	11526413	0
NC_047563.1	11526566	0
NC_047563.1	11526584	0
NC_047563.1	11526632	0
NC_047563.1	11526636	0
NC_047563.1	11526667	0
NC_047563.1	11526695	0
NC_047563.1	11526700	0
NC_047563.1	11526702	0
NC_047563.1	11526707	0
NC_047563.1	11526714	0
NC_047563.1	11526848	0
NC_047563.1	11526874	0
NC_047563.1	11526885	0
NC_047563.1	11526915	0
NC_047563.1	11526990	0
NC_047563.1	11527070	0
NC_047563.1	11527105	0
NC_047563.1	11548486	0
NC_047563.1	11548898	0
NC_047563.1	11559486	0
NC_047563.1	11565168	0
NC_047563.1	11565976	0
NC_047563.1	11566026	0
NC_047563.1	11566034	0
NC_047563.1	11568543	0
NC_047563.1	11569927	0
NC_047563.1	11570039	0
NC_047563.1	11574819	0
NC_047563.1	11574821	0
NC_047563.1	11574923	0
NC_047563.1	11580779	0
NC_047563.1	11588339	0
NC_047563.1	11590091	0
NC_047563.1	11590169	0
NC_047563.1	11590196	0
NC_047563.1	11592804	0
NC_047563.1	11599701	0
NC_047563.1	11614386	0
NC_047563.1	11615984	0
NC_047563.1	11616194	0
NC_047563.1	11620904	0
NC_047563.1	11635545	0
NC_047563.1	11683735	0
NC_047563.1	11697199	0
NC_047563.1	11719694	0
NC_047563.1	11723854	0
NC_047563.1	11729191	0
NC_047563.1	11729194	0
NC_047563.1	11729217	0
NC_047563.1	11729223	0
NC_047563.1	11729236	0
NC_047563.1	11729245	0
NC_047563.1	11729246	0
NC_047563.1	11729724	0
NC_047563.1	11729730	0
NC_047563.1	11729736	0
NC_047563.1	11732131	0
NC_047563.1	11736162	0
NC_047563.1	11736217	0
NC_047563.1	11736220	0
NC_047563.1	11736231	0
NC_047563.1	11736262	0
NC_047563.1	11736275	0
NC_047563.1	11736278	0
NC_047563.1	11736315	0
NC_047563.1	11736418	0
NC_047563.1	11736647	0
NC_047563.1	11736858	0
NC_047563.1	11736931	0
NC_047563.1	11737291	0
NC_047563.1	11738556	0
NC_047563.1	11738755	0
NC_047563.1	11738853	0
NC_047563.1	11738869	0
NC_047563.1	11738945	0
NC_047563.1	11739016	0
NC_047563.1	11739031	0
NC_047563.1	11739043	0
NC_047563.1	11739065	0
NC_047563.1	11739070	0
NC_047563.1	11741271	0
NC_047563.1	11741397	0
NC_047563.1	11745055	0
NC_047563.1	11746462	0
NC_047563.1	11747553	0
NC_047563.1	11752893	0
NC_047563.1	11754164	0
NC_047563.1	11755684	0
NC_047563.1	11755721	0
NC_047563.1	11756350	0
NC_047563.1	11756414	0
NC_047563.1	11756437	0
NC_047563.1	11756472	0
NC_047563.1	11756609	0
NC_047563.1	11756665	0
NC_047563.1	11759642	0
NC_047563.1	11761388	0
NC_047563.1	11765328	0
NC_047563.1	11779222	0
NC_047563.1	11789309	0
NC_047563.1	11790729	0
NC_047563.1	11793400	0
NC_047563.1	11793524	0
NC_047563.1	11793525	0
NC_047563.1	11793617	0
NC_047563.1	11793618	0
NC_047563.1	11793636	0
NC_047563.1	11793637	0
NC_047563.1	11793663	0
NC_047563.1	11793670	0
NC_047563.1	11793675	0
NC_047563.1	11793689	0
NC_047563.1	11793693	0
NC_047563.1	11793703	0
NC_047563.1	11793706	0
NC_047563.1	11793712	0
NC_047563.1	11793736	0
NC_047563.1	11793764	0
NC_047563.1	11794016	0
NC_047563.1	11794049	0
NC_047563.1	11794072	0
NC_047563.1	11794281	0
NC_047563.1	11794297	0
NC_047563.1	11794311	0
NC_047563.1	11794397	0
NC_047563.1	11794435	0
NC_047563.1	11795361	0
NC_047563.1	11795647	0
NC_047563.1	11795651	0
NC_047563.1	11795655	0
NC_047563.1	11795660	0
NC_047563.1	11795667	0
NC_047563.1	11795719	0
NC_047563.1	11795720	0
NC_047563.1	11795736	0
NC_047563.1	11795737	0
NC_047563.1	11795802	0
NC_047563.1	11795873	0
NC_047563.1	11795882	0
NC_047563.1	11796010	0
NC_047563.1	11796257	0
NC_047563.1	11796542	0
NC_047563.1	11797080	0
NC_047563.1	11797109	0
NC_047563.1	11797240	0
NC_047563.1	11800515	0
NC_047563.1	11800523	0
NC_047563.1	11800524	0
NC_047563.1	11800834	0
NC_047563.1	11814099	0
NC_047563.1	11818310	0
NC_047563.1	11822586	0
NC_047563.1	11822684	0
NC_047563.1	11824940	0
NC_047563.1	11825480	0
NC_047563.1	11834121	0
NC_047563.1	11834142	0
NC_047563.1	11834255	0
NC_047563.1	11834400	0
NC_047563.1	11836866	0
NC_047563.1	11836901	0
NC_047563.1	11848351	0
NC_047563.1	11849412	0
NC_047563.1	11857982	0
NC_047563.1	11858672	0
NC_047563.1	11859037	0
NC_047563.1	11859070	0
NC_047563.1	11859083	0
NC_047563.1	11859121	0
NC_047563.1	11859383	0
NC_047563.1	11859523	0
NC_047563.1	11866986	0
NC_047563.1	11867200	0
NC_047563.1	11867249	0
NC_047563.1	11867259	0
NC_047563.1	11867271	0
NC_047563.1	11867344	0
NC_047563.1	11867348	0
NC_047563.1	11867356	0
NC_047563.1	11867357	0
NC_047563.1	11867409	0
NC_047563.1	11868853	0
NC_047563.1	11870331	0
NC_047563.1	11870347	0
NC_047563.1	11870887	0
NC_047563.1	11871021	0
NC_047563.1	11871242	0
NC_047563.1	11871343	0
NC_047563.1	11872519	0
NC_047563.1	11872732	0
NC_047563.1	11872739	0
NC_047563.1	11872788	0
NC_047563.1	11873117	0
NC_047563.1	11873155	0
NC_047563.1	11873176	0
NC_047563.1	11873254	0
NC_047563.1	11873371	0
NC_047563.1	11873376	0
NC_047563.1	11873379	0
NC_047563.1	11873449	0
NC_047563.1	11873473	0
NC_047563.1	11873481	0
NC_047563.1	11873485	0
NC_047563.1	11873487	0
NC_047563.1	11873492	0
NC_047563.1	11873498	0
NC_047563.1	11873503	0
NC_047563.1	11873527	0
NC_047563.1	11874249	0
NC_047563.1	11874270	0
NC_047563.1	11874294	0
NC_047563.1	11874322	0
NC_047563.1	11874412	0
NC_047563.1	11874928	0
NC_047563.1	11874941	0
NC_047563.1	11874988	0
NC_047563.1	11875217	0
NC_047563.1	11875255	0
NC_047563.1	11875264	0
NC_047563.1	11875288	0
NC_047563.1	11875352	0
NC_047563.1	11875387	0
NC_047563.1	11875412	0
NC_047563.1	11875426	0
NC_047563.1	11875432	0
NC_047563.1	11875481	0
NC_047563.1	11875508	0
NC_047563.1	11875524	0
NC_047563.1	11875526	0
NC_047563.1	11875529	0
NC_047563.1	11875595	0
NC_047563.1	11875644	0
NC_047563.1	11875835	0
NC_047563.1	11875888	0
NC_047563.1	11875898	0
NC_047563.1	11876090	0
NC_047563.1	11876091	0
NC_047563.1	11877411	0
NC_047563.1	11880455	0
NC_047563.1	11880458	1
NC_047563.1	11892617	0
NC_047563.1	11893079	0
NC_047563.1	11893413	0
NC_047563.1	11893581	0
NC_047563.1	11893602	0
NC_047563.1	11893666	0
NC_047563.1	11893794	0
NC_047563.1	11896211	0
NC_047563.1	11897760	0
NC_047563.1	11898186	0
NC_047563.1	11912401	0
NC_047563.1	11912455	0
NC_047563.1	11923529	0
NC_047563.1	11923704	0
NC_047563.1	12087588	0
NC_047563.1	12111148	0
NC_047563.1	12111184	0
NC_047563.1	12111325	0
NC_047563.1	12111359	0
NC_047563.1	12115945	0
NC_047563.1	12116222	0
NC_047563.1	12116267	0
NC_047563.1	12116680	0
NC_047563.1	12116684	0
NC_047563.1	12116690	0
NC_047563.1	12117079	0
NC_047563.1	12117151	0
NC_047563.1	12117343	0
NC_047563.1	12117356	0
NC_047563.1	12117358	0
NC_047563.1	12117368	0
NC_047563.1	12117431	0
NC_047563.1	12117453	0
NC_047563.1	12117456	0
NC_047563.1	12117463	0
NC_047563.1	12117487	0
NC_047563.1	12117524	0
NC_047563.1	12117563	0
NC_047563.1	12119662	0
NC_047563.1	12119668	0
NC_047563.1	12119685	0
NC_047563.1	12121927	0
NC_047563.1	12122071	0
NC_047563.1	12122131	0
NC_047563.1	12122233	0
NC_047563.1	12122246	0
NC_047563.1	12122249	0
NC_047563.1	12122328	0
NC_047563.1	12122500	0
NC_047563.1	12122920	0
NC_047563.1	12122960	0
NC_047563.1	12123530	0
NC_047563.1	12123662	0
NC_047563.1	12123974	0
NC_047563.1	12124121	0
NC_047563.1	12125700	0
NC_047563.1	12125786	0
NC_047563.1	12126865	0
NC_047563.1	12126907	0
NC_047563.1	12126921	0
NC_047563.1	12127857	0
NC_047563.1	12127867	0
NC_047563.1	12127880	0
NC_047563.1	12127893	0
NC_047563.1	12128184	0
NC_047563.1	12128188	0
NC_047563.1	12129142	0
NC_047563.1	12129167	0
NC_047563.1	12129178	0
NC_047563.1	12129209	0
NC_047563.1	12129344	0
NC_047563.1	12129349	0
NC_047563.1	12129353	0
NC_047563.1	12129368	0
NC_047563.1	12131420	0
NC_047563.1	12132059	0
NC_047563.1	12132548	0
NC_047563.1	12132594	0
NC_047563.1	12135388	0
NC_047563.1	12136416	0
NC_047563.1	12136418	0
NC_047563.1	12140113	0
NC_047563.1	12140155	0
NC_047563.1	12140477	0
NC_047563.1	12140666	0
NC_047563.1	12145456	0
NC_047563.1	12145484	0
NC_047563.1	12146188	0
NC_047563.1	12149598	0
NC_047563.1	12149996	0
NC_047563.1	12150195	0
NC_047563.1	12178896	0
NC_047563.1	12179662	0
NC_047563.1	12179664	0
NC_047563.1	12179666	0
NC_047563.1	12179674	0
NC_047563.1	12200565	0
NC_047563.1	12200605	0
NC_047563.1	12200973	0
NC_047563.1	12201175	19
NC_047563.1	12201194	0
NC_047563.1	12201255	0
NC_047563.1	12201284	0
NC_047563.1	12201368	0
NC_047563.1	12201374	0
NC_047563.1	12201517	0
NC_047563.1	12201591	0
NC_047563.1	12201937	0
NC_047563.1	12201950	0
NC_047563.1	12201991	0
NC_047563.1	12202026	0
NC_047563.1	12202083	0
NC_047563.1	12206442	0
NC_047563.1	12210854	0
NC_047563.1	12211059	0
NC_047563.1	12215169	0
NC_047563.1	12219396	0
NC_047563.1	12219631	0
NC_047563.1	12219646	0
NC_047563.1	12219650	0
NC_047563.1	12219699	0
NC_047563.1	12219908	0
NC_047563.1	12219940	0
NC_047563.1	12219987	0
NC_047563.1	12220037	0
NC_047563.1	12220064	0
NC_047563.1	12220072	0
NC_047563.1	12220268	0
NC_047563.1	12220307	0
NC_047563.1	12220518	0
NC_047563.1	12220527	0
NC_047563.1	12220530	0
NC_047563.1	12220847	0
NC_047563.1	12220849	0
NC_047563.1	12220857	0
NC_047563.1	12220865	0
NC_047563.1	12221654	0
NC_047563.1	12223650	0
NC_047563.1	12223816	0
NC_047563.1	12227277	0
NC_047563.1	12227446	0
NC_047563.1	12229474	0
NC_047563.1	12229498	0
NC_047563.1	12229533	0
NC_047563.1	12234666	0
NC_047563.1	12234889	0
NC_047563.1	12234986	0
NC_047563.1	12235155	0
NC_047563.1	12235180	0
NC_047563.1	12235548	0
NC_047563.1	12235652	0
NC_047563.1	12235723	0
NC_047563.1	12236141	0
NC_047563.1	12236252	0
NC_047563.1	12236262	0
NC_047563.1	12236268	0
NC_047563.1	12236274	0
NC_047563.1	12236277	0
NC_047563.1	12245059	0
NC_047563.1	12248259	0
NC_047563.1	12251483	0
NC_047563.1	12251657	0
NC_047563.1	12267793	0
NC_047563.1	12267942	0
NC_047563.1	12268323	0
NC_047563.1	12268359	0
NC_047563.1	12268559	0
NC_047563.1	12268843	0
NC_047563.1	12268868	0
NC_047563.1	12268903	0
NC_047563.1	12279681	0
NC_047563.1	12279861	0
NC_047563.1	12279930	0
NC_047563.1	12280000	0
NC_047563.1	12280002	0
NC_047563.1	12285629	0
NC_047563.1	12294331	0
NC_047563.1	12294934	0
NC_047563.1	12296152	0
NC_047563.1	12296367	0
NC_047563.1	12296381	0
NC_047563.1	12296402	0
NC_047563.1	12297159	0
NC_047563.1	12297420	0
NC_047563.1	12299037	0
NC_047563.1	12300340	0
NC_047563.1	12300344	0
NC_047563.1	12300368	0
NC_047563.1	12300411	0
NC_047563.1	12300443	0
NC_047563.1	12301072	0
NC_047563.1	12301079	0
NC_047563.1	12301108	0
NC_047563.1	12301317	0
NC_047563.1	12301323	0
NC_047563.1	12301349	0
NC_047563.1	12301363	0
NC_047563.1	12301994	0
NC_047563.1	12309301	0
NC_047563.1	12310568	0
NC_047563.1	12315488	0
NC_047563.1	12315537	0
NC_047563.1	12315690	0
NC_047563.1	12315836	0
NC_047563.1	12315838	0
NC_047563.1	12317200	0
NC_047563.1	12317247	0
NC_047563.1	12319232	0
NC_047563.1	12325193	0
NC_047563.1	12348347	0
NC_047563.1	12348380	0
NC_047563.1	12348440	0
NC_047563.1	12348446	0
NC_047563.1	12348489	0
NC_047563.1	12348555	0
NC_047563.1	12348604	0
NC_047563.1	12362632	0
NC_047563.1	12362640	0
NC_047563.1	12371716	0
NC_047563.1	12372675	0
NC_047563.1	12372719	0
NC_047563.1	12372724	0
NC_047563.1	12373047	0
NC_047563.1	12373074	0
NC_047563.1	12373113	0
NC_047563.1	12373121	0
NC_047563.1	12373228	1
NC_047563.1	12373372	0
NC_047563.1	12373409	0
NC_047563.1	12373420	1
NC_047563.1	12373451	0
NC_047563.1	12398146	0
NC_047563.1	12533405	16
NC_047563.1	12533470	8
NC_047563.1	12533513	0
NC_047563.1	12533514	0
NC_047563.1	12533676	0
NC_047563.1	12533707	0
NC_047563.1	12533756	8
NC_047563.1	12533762	0
NC_047563.1	12533774	1
NC_047563.1	12533860	0
NC_047563.1	12533988	14
NC_047563.1	12534016	0
NC_047563.1	12534022	0
NC_047563.1	12534127	0
NC_047563.1	12534160	0
NC_047563.1	12534259	0
NC_047563.1	12534267	0
NC_047563.1	12534322	0
NC_047563.1	12534328	6
NC_047563.1	12534335	0
NC_047563.1	12534342	2
NC_047563.1	12534406	0
NC_047563.1	12534412	0
NC_047563.1	12534481	0
NC_047563.1	12534499	0
NC_047563.1	12534503	0
NC_047563.1	12534506	0
NC_047563.1	12534543	19
NC_047563.1	12534577	0
NC_047563.1	12534603	0
NC_047563.1	12534609	0
NC_047563.1	12534662	0
NC_047563.1	12534673	15
NC_047563.1	12534693	9
NC_047563.1	12534701	0
NC_047563.1	12534718	0
NC_047563.1	12534733	0
NC_047563.1	12534767	0
NC_047563.1	12534815	6
NC_047563.1	12580480	0
NC_047563.1	12581877	0
NC_047563.1	12582045	0
NC_047563.1	12598602	0
NC_047563.1	12787067	0
NC_047563.1	13075031	0
NC_047563.1	13089380	0
NC_047563.1	13093124	0
NC_047563.1	13101807	0
NC_047563.1	13101995	0
NC_047563.1	13102890	0
NC_047563.1	13109360	0
NC_047563.1	13109383	0
NC_047563.1	13109388	0
NC_047563.1	13109394	0
NC_047563.1	13110849	0
NC_047563.1	13114831	0
NC_047563.1	13114847	0
NC_047563.1	13120076	0
NC_047563.1	13120112	0
NC_047563.1	13120185	0
NC_047563.1	13120196	0
NC_047563.1	13123989	0
NC_047563.1	13124122	0
NC_047563.1	13124351	0
NC_047563.1	13134842	0
NC_047563.1	13139044	0
NC_047563.1	13139056	0
NC_047563.1	13139105	0
NC_047563.1	13139113	0
NC_047563.1	13142490	0
NC_047563.1	13142517	0
NC_047563.1	13142556	0
NC_047563.1	13143170	0
NC_047563.1	13143200	0
NC_047563.1	13148898	0
NC_047563.1	13148899	0
NC_047563.1	13148907	0
NC_047563.1	13149619	0
NC_047563.1	13149638	0
NC_047563.1	13149646	0
NC_047563.1	13149662	0
NC_047563.1	13149664	0
NC_047563.1	13150208	0
NC_047563.1	13150222	0
NC_047563.1	13150250	0
NC_047563.1	13150351	0
NC_047563.1	13159316	0
NC_047563.1	13159794	0
NC_047563.1	13166927	0
NC_047563.1	13167096	0
NC_047563.1	13167731	0
NC_047563.1	13168168	0
NC_047563.1	13168262	0
NC_047563.1	13168435	0
NC_047563.1	13168438	0
NC_047563.1	13168443	0
NC_047563.1	13168486	0
NC_047563.1	13168635	0
NC_047563.1	13168808	0
NC_047563.1	13168817	0
NC_047563.1	13168853	0
NC_047563.1	13173053	0
NC_047563.1	13173065	0
NC_047563.1	13173165	0
NC_047563.1	13173519	0
NC_047563.1	13173528	0
NC_047563.1	13173540	0
NC_047563.1	13173588	0
NC_047563.1	13173625	0
NC_047563.1	13173833	0
NC_047563.1	13173839	0
NC_047563.1	13174196	0
NC_047563.1	13175742	0
NC_047563.1	13179809	0
NC_047563.1	13179858	0
NC_047563.1	13181312	0
NC_047563.1	13181362	0
NC_047563.1	13181374	0
NC_047563.1	13181532	0
NC_047563.1	13181535	0
NC_047563.1	13183134	0
NC_047563.1	13184009	0
NC_047563.1	13191063	0
NC_047563.1	13200784	0
NC_047563.1	13200833	0
NC_047563.1	13200962	0
NC_047563.1	13209582	0
NC_047563.1	13209759	0
NC_047563.1	13210498	0
NC_047563.1	13210887	0
NC_047563.1	13210994	0
NC_047563.1	13212704	0
NC_047563.1	13212828	0
NC_047563.1	13213031	0
NC_047563.1	13214937	0
NC_047563.1	13221239	0
NC_047563.1	13232879	0
NC_047563.1	13233638	0
NC_047563.1	13233817	0
NC_047563.1	13233847	0
NC_047563.1	13234844	0
NC_047563.1	13234845	0
NC_047563.1	13234869	0
NC_047563.1	13234925	0
NC_047563.1	13234939	0
NC_047563.1	13234955	0
NC_047563.1	13234958	0
NC_047563.1	13234971	20
NC_047563.1	13234979	0
NC_047563.1	13234981	22
NC_047563.1	13234995	0
NC_047563.1	13235023	0
NC_047563.1	13235247	0
NC_047563.1	13235263	0
NC_047563.1	13235290	0
NC_047563.1	13235310	0
NC_047563.1	13235326	0
NC_047563.1	13235331	0
NC_047563.1	13235333	0
NC_047563.1	13235336	0
NC_047563.1	13235359	0
NC_047563.1	13235439	11
NC_047563.1	13235450	0
NC_047563.1	13235473	0
NC_047563.1	13235482	0
NC_047563.1	13235605	0
NC_047563.1	13235611	0
NC_047563.1	13235613	0
NC_047563.1	13235758	0
NC_047563.1	13235766	0
NC_047563.1	13235767	0
NC_047563.1	13237973	0
NC_047563.1	13246061	0
NC_047563.1	13255905	0
NC_047563.1	13255927	0
NC_047563.1	13267264	0
NC_047563.1	13268615	0
NC_047563.1	13268829	0
NC_047563.1	13271523	0
NC_047563.1	13271545	0
NC_047563.1	13273130	0
NC_047563.1	13281808	0
NC_047563.1	13281809	0
NC_047563.1	13281864	0
NC_047563.1	13281870	0
NC_047563.1	13281871	0
NC_047563.1	13281876	0
NC_047563.1	13281923	0
NC_047563.1	13281954	0
NC_047563.1	13281993	0
NC_047563.1	13332587	0
NC_047563.1	13332596	0
NC_047563.1	13332601	0
NC_047563.1	13336215	0
NC_047563.1	13339310	0
NC_047563.1	13340220	0
NC_047563.1	13346377	0
NC_047563.1	13346392	0
NC_047563.1	13346402	0
NC_047563.1	13346412	0
NC_047563.1	13346429	0
NC_047563.1	13346476	0
NC_047563.1	13346575	0
NC_047563.1	13346599	0
NC_047563.1	13346600	0
NC_047563.1	13347086	0
NC_047563.1	13347169	0
NC_047563.1	13349186	0
NC_047563.1	13351810	0
NC_047563.1	13351836	0
NC_047563.1	13352313	0
NC_047563.1	13352390	0
NC_047563.1	13356320	0
NC_047563.1	13356340	0
NC_047563.1	13356474	0
NC_047563.1	13356597	0
NC_047563.1	13357464	0
NC_047563.1	13358910	0
NC_047563.1	13363429	0
NC_047563.1	13364587	0
NC_047563.1	13368388	0
NC_047563.1	13368408	0
NC_047563.1	13368409	0
NC_047563.1	13376952	0
NC_047563.1	13376953	0
NC_047563.1	13377004	0
NC_047563.1	13377034	0
NC_047563.1	13377042	0
NC_047563.1	13377043	0
NC_047563.1	13377044	0
NC_047563.1	13377088	0
NC_047563.1	13377094	0
NC_047563.1	13377108	0
NC_047563.1	13377109	0
NC_047563.1	13384776	0
NC_047563.1	13384916	0
NC_047563.1	13384920	0
NC_047563.1	13384928	0
NC_047563.1	13384937	0
NC_047563.1	13384959	0
NC_047563.1	13384963	0
NC_047563.1	13385025	0
NC_047563.1	13385445	0
NC_047563.1	13385450	0
NC_047563.1	13385472	0
NC_047563.1	13396442	0
NC_047563.1	13396467	0
NC_047563.1	13397212	0
NC_047563.1	13403917	0
NC_047563.1	13411584	0
NC_047563.1	13421280	1
NC_047563.1	13430853	0
NC_047563.1	13431096	0
NC_047563.1	13431103	0
NC_047563.1	13431106	0
NC_047563.1	13431119	0
NC_047563.1	13432139	0
NC_047563.1	13436253	0
NC_047563.1	13436437	0
NC_047563.1	13436439	0
NC_047563.1	13436614	0
NC_047563.1	13436615	0
NC_047563.1	13436618	0
NC_047563.1	13436633	0
NC_047563.1	13437595	0
NC_047563.1	13437692	0
NC_047563.1	13439930	0
NC_047563.1	13441074	0
NC_047563.1	13441089	0
NC_047563.1	13442680	0
NC_047563.1	13443111	0
NC_047563.1	13444006	0
NC_047563.1	13444028	0
NC_047563.1	13446448	0
NC_047563.1	13447358	0
NC_047563.1	13447373	0
NC_047563.1	13450636	0
NC_047563.1	13451050	0
NC_047563.1	13451052	0
NC_047563.1	13451126	0
NC_047563.1	13451212	0
NC_047563.1	13451239	0
NC_047563.1	13452607	0
NC_047563.1	13452710	0
NC_047563.1	13453214	0
NC_047563.1	13453903	0
NC_047563.1	13454045	0
NC_047563.1	13454726	0
NC_047563.1	13460464	0
NC_047563.1	13463492	0
NC_047563.1	13463494	0
NC_047563.1	13465118	0
NC_047563.1	13465214	0
NC_047563.1	13465313	0
NC_047563.1	13465623	0
NC_047563.1	13465645	0
NC_047563.1	13466149	0
NC_047563.1	13468471	0
NC_047563.1	13468819	0
NC_047563.1	13472049	0
NC_047563.1	13484143	0
NC_047563.1	13484167	0
NC_047563.1	13486755	0
NC_047563.1	13491569	0
NC_047563.1	13491791	0
NC_047563.1	13491798	0
NC_047563.1	13507903	0
NC_047563.1	13508360	0
NC_047563.1	13508604	0
NC_047563.1	13508628	0
NC_047563.1	13508665	0
NC_047563.1	13508760	0
NC_047563.1	13509000	0
NC_047563.1	13516268	0
NC_047563.1	13521761	0
NC_047563.1	13528092	0
NC_047563.1	13548517	0
NC_047563.1	13548583	0
NC_047563.1	13548593	0
NC_047563.1	13548605	0
NC_047563.1	13554921	0
NC_047563.1	13554977	0
NC_047563.1	13555000	0
NC_047563.1	13555021	0
NC_047563.1	13570463	0
NC_047563.1	13570476	0
NC_047563.1	13570498	0
NC_047563.1	13570516	0
NC_047563.1	13570522	0
NC_047563.1	13570544	0
NC_047563.1	13570556	0
NC_047563.1	13570559	0
NC_047563.1	13570683	0
NC_047563.1	13570686	0
NC_047563.1	13570776	0
NC_047563.1	13580029	0
NC_047563.1	13584790	0
NC_047563.1	13596111	0
NC_047563.1	13728694	0
NC_047563.1	13731926	0
NC_047563.1	13758416	0
NC_047563.1	13759112	0
NC_047563.1	13759207	0
NC_047563.1	13759261	0
NC_047563.1	13759280	0
NC_047563.1	13759291	0
NC_047563.1	13765881	0
NC_047563.1	13765892	0
NC_047563.1	13765898	0
NC_047563.1	13765916	0
NC_047563.1	13770044	0
NC_047563.1	13770139	0
NC_047563.1	13770152	1
NC_047563.1	13770168	0
NC_047563.1	13771757	0
NC_047563.1	14045556	0
NC_047563.1	14060971	0
NC_047563.1	14061040	0
NC_047563.1	14061121	3
NC_047563.1	14161011	0
NC_047563.1	14161132	0
NC_047563.1	14337477	0
NC_047563.1	14337596	0
NC_047563.1	14337630	0
NC_047563.1	14349877	0
NC_047563.1	14406236	0
NC_047563.1	14432123	0
NC_047563.1	14432342	0
NC_047563.1	14478234	13
NC_047563.1	14478313	8
NC_047563.1	14478462	0
NC_047563.1	14478467	12
NC_047563.1	14596660	0
NC_047563.1	14598205	0
NC_047563.1	14598727	0
NC_047563.1	14600886	0
NC_047563.1	14600935	0
NC_047563.1	14601315	0
NC_047563.1	14605844	0
NC_047563.1	14617905	0
NC_047563.1	14618426	0
NC_047563.1	14622674	0
NC_047563.1	14622858	0
NC_047563.1	14641333	0
NC_047563.1	14641346	0
NC_047563.1	14641363	0
NC_047563.1	14641526	0
NC_047563.1	14641565	0
NC_047563.1	14641595	0
NC_047563.1	14641654	1
NC_047563.1	14641887	0
NC_047563.1	14641973	0
NC_047563.1	14642302	0
NC_047563.1	14643833	0
NC_047563.1	14643849	0
NC_047563.1	14643875	6
NC_047563.1	14643901	0
NC_047563.1	14643977	0
NC_047563.1	14643983	0
NC_047563.1	14644300	0
NC_047563.1	14644423	0
NC_047563.1	14644616	0
NC_047563.1	14644887	0
NC_047563.1	14644990	0
NC_047563.1	14645386	0
NC_047563.1	14645655	0
NC_047563.1	14645738	0
NC_047563.1	14645753	0
NC_047563.1	14645754	0
NC_047563.1	14645794	0
NC_047563.1	14645891	0
NC_047563.1	14645916	0
NC_047563.1	14645937	0
NC_047563.1	14645938	0
NC_047563.1	14646274	0
NC_047563.1	14646512	0
NC_047563.1	14649544	0
NC_047563.1	14649645	0
NC_047563.1	14649649	0
NC_047563.1	14650385	0
NC_047563.1	14650431	0
NC_047563.1	14650453	0
NC_047563.1	14650692	0
NC_047563.1	14650734	0
NC_047563.1	14650781	0
NC_047563.1	14650928	0
NC_047563.1	14650942	0
NC_047563.1	14651032	0
NC_047563.1	14652897	1
NC_047563.1	14652941	0
NC_047563.1	14652949	0
NC_047563.1	14655689	0
NC_047563.1	14655690	0
NC_047563.1	14655741	0
NC_047563.1	14656116	0
NC_047563.1	14656269	0
NC_047563.1	14657311	0
NC_047563.1	14657406	0
NC_047563.1	14657413	0
NC_047563.1	14658131	0
NC_047563.1	14658344	0
NC_047563.1	14660912	0
NC_047563.1	14661151	0
NC_047563.1	14661335	0
NC_047563.1	14661457	0
NC_047563.1	14663773	0
NC_047563.1	14665661	0
NC_047563.1	14666351	0
NC_047563.1	14666366	0
NC_047563.1	14666780	0
NC_047563.1	14666830	0
NC_047563.1	14672341	0
NC_047563.1	14676109	0
NC_047563.1	14681336	0
NC_047563.1	14681588	0
NC_047563.1	14683043	0
NC_047563.1	14683990	0
NC_047563.1	14697515	0
NC_047563.1	14712280	0
NC_047563.1	14713905	0
NC_047563.1	14713911	0
NC_047563.1	14713921	0
NC_047563.1	14713925	0
NC_047563.1	14713931	0
NC_047563.1	14713934	0
NC_047563.1	14713936	0
NC_047563.1	14713965	0
NC_047563.1	14770594	0
NC_047563.1	14778441	0
NC_047563.1	14778525	0
NC_047563.1	14788462	0
NC_047563.1	14878001	0
NC_047563.1	14880385	14
NC_047563.1	14880471	0
NC_047563.1	14880479	0
NC_047563.1	14880488	3
NC_047563.1	14880506	0
NC_047563.1	14880525	3
NC_047563.1	14880537	0
NC_047563.1	14880564	0
NC_047563.1	14880587	0
NC_047563.1	14880847	11
NC_047563.1	14880945	0
NC_047563.1	14880946	0
NC_047563.1	14880960	0
NC_047563.1	14880973	0
NC_047563.1	14882891	0
NC_047563.1	14892591	0
NC_047563.1	14908501	0
NC_047563.1	14911746	0
NC_047563.1	14915254	0
NC_047563.1	14915627	0
NC_047563.1	14925550	0
NC_047563.1	14927734	0
NC_047563.1	14927760	0
NC_047563.1	14927777	0
NC_047563.1	14932638	0
NC_047563.1	14932996	0
NC_047563.1	14933002	0
NC_047563.1	14933375	0
NC_047563.1	14933386	0
NC_047563.1	14946894	0
NC_047563.1	14949956	0
NC_047563.1	14950057	0
NC_047563.1	14954728	0
NC_047563.1	14959332	0
NC_047563.1	14959799	0
NC_047563.1	14960375	0
NC_047563.1	14960378	0
NC_047563.1	14960721	0
NC_047563.1	14960966	0
NC_047563.1	14961427	0
NC_047563.1	14965540	0
NC_047563.1	14965554	0
NC_047563.1	14970142	0
NC_047563.1	14970231	0
NC_047563.1	14973912	0
NC_047563.1	14973973	0
NC_047563.1	14974004	0
NC_047563.1	14974013	0
NC_047563.1	14974016	0
NC_047563.1	14974018	0
NC_047563.1	14974030	0
NC_047563.1	14974060	0
NC_047563.1	14974075	0
NC_047563.1	14974077	0
NC_047563.1	14974129	0
NC_047563.1	14974160	0
NC_047563.1	14974167	0
NC_047563.1	14974173	0
NC_047563.1	14974179	0
NC_047563.1	14974194	0
NC_047563.1	14974210	0
NC_047563.1	14974216	0
NC_047563.1	14974218	0
NC_047563.1	14974224	0
NC_047563.1	15065212	0
NC_047563.1	15103220	0
NC_047563.1	15103302	0
NC_047563.1	15116655	2
NC_047563.1	15116934	0
NC_047563.1	15136208	0
NC_047563.1	15193095	0
NC_047563.1	15193115	0
NC_047563.1	15193857	0
NC_047563.1	15194131	0
NC_047563.1	15211610	0
NC_047563.1	15211711	0
NC_047563.1	15218985	0
NC_047563.1	15219622	0
NC_047563.1	15220403	0
NC_047563.1	15221142	0
NC_047563.1	15221158	0
NC_047563.1	15221367	0
NC_047563.1	15222073	0
NC_047563.1	15222087	0
NC_047563.1	15222137	0
NC_047563.1	15222152	0
NC_047563.1	15222156	0
NC_047563.1	15222226	0
NC_047563.1	15222282	0
NC_047563.1	15229179	0
NC_047563.1	15251280	0
NC_047563.1	15253952	0
NC_047563.1	15340090	0
NC_047563.1	15340135	0
NC_047563.1	15341208	0
NC_047563.1	15341885	0
NC_047563.1	15341896	0
NC_047563.1	15341907	0
NC_047563.1	15341969	0
NC_047563.1	15341976	0
NC_047563.1	15341983	0
NC_047563.1	15352009	0
NC_047563.1	15352090	0
NC_047563.1	15352472	0
NC_047563.1	15352710	0
NC_047563.1	15352732	0
NC_047563.1	15352871	0
NC_047563.1	15363277	0
NC_047563.1	15363279	0
NC_047563.1	15363303	0
NC_047563.1	15363312	0
NC_047563.1	15363334	0
NC_047563.1	15363507	0
NC_047563.1	15363529	0
NC_047563.1	15363536	0
NC_047563.1	15364686	0
NC_047563.1	15364748	0
NC_047563.1	15364761	0
NC_047563.1	15365267	0
NC_047563.1	15365342	0
NC_047563.1	15365417	0
NC_047563.1	15365424	0
NC_047563.1	15365446	0
NC_047563.1	15365555	0
NC_047563.1	15365558	0
NC_047563.1	15365578	0
NC_047563.1	15365622	0
NC_047563.1	15365666	0
NC_047563.1	15366041	0
NC_047563.1	15366065	0
NC_047563.1	15366068	0
NC_047563.1	15366095	0
NC_047563.1	15369369	0
NC_047563.1	15375463	0
NC_047563.1	15375470	0
NC_047563.1	15375471	0
NC_047563.1	15375475	0
NC_047563.1	15375557	0
NC_047563.1	15377885	0
NC_047563.1	15379323	0
NC_047563.1	15379367	0
NC_047563.1	15390111	0
NC_047563.1	15393089	0
NC_047563.1	15394929	0
NC_047563.1	15403230	0
NC_047563.1	15404378	0
NC_047563.1	15405892	0
NC_047563.1	15406921	0
NC_047563.1	15407507	0
NC_047563.1	15412707	0
NC_047563.1	15413013	0
NC_047563.1	15413016	0
NC_047563.1	15413892	0
NC_047563.1	15414009	0
NC_047563.1	15414733	0
NC_047563.1	15414925	0
NC_047563.1	15417626	0
NC_047563.1	15426207	0
NC_047563.1	15426282	0
NC_047563.1	15428059	0
NC_047563.1	15428060	0
NC_047563.1	15428465	0
NC_047563.1	15441688	0
NC_047563.1	15449708	0
NC_047563.1	15451905	0
NC_047563.1	15451914	0
NC_047563.1	15451938	0
NC_047563.1	15451973	0
NC_047563.1	15451996	0
NC_047563.1	15452959	0
NC_047563.1	15453286	0
NC_047563.1	15457367	0
NC_047563.1	15457655	0
NC_047563.1	15459398	0
NC_047563.1	15459422	0
NC_047563.1	15459428	0
NC_047563.1	15459746	0
NC_047563.1	15459749	0
NC_047563.1	15459784	0
NC_047563.1	15459798	0
NC_047563.1	15459805	0
NC_047563.1	15459925	0
NC_047563.1	15459980	0
NC_047563.1	15460044	0
NC_047563.1	15460048	0
NC_047563.1	15460101	23
NC_047563.1	15460103	0
NC_047563.1	15460134	0
NC_047563.1	15460138	0
NC_047563.1	15460139	16
NC_047563.1	15460144	0
NC_047563.1	15460172	0
NC_047563.1	15460175	0
NC_047563.1	15460184	0
NC_047563.1	15460206	0
NC_047563.1	15460263	0
NC_047563.1	15460284	0
NC_047563.1	15460305	0
NC_047563.1	15460314	0
NC_047563.1	15460365	0
NC_047563.1	15460368	0
NC_047563.1	15460384	0
NC_047563.1	15460434	0
NC_047563.1	15460468	0
NC_047563.1	15460476	0
NC_047563.1	15460506	0
NC_047563.1	15460534	0
NC_047563.1	15460540	0
NC_047563.1	15460547	0
NC_047563.1	15460549	0
NC_047563.1	15460554	0
NC_047563.1	15460560	0
NC_047563.1	15460581	0
NC_047563.1	15460622	0
NC_047563.1	15460626	0
NC_047563.1	15460638	0
NC_047563.1	15460642	0
NC_047563.1	15460646	0
NC_047563.1	15460651	0
NC_047563.1	15460657	0
NC_047563.1	15460953	0
NC_047563.1	15460969	0
NC_047563.1	15461200	0
NC_047563.1	15461206	0
NC_047563.1	15461227	0
NC_047563.1	15461332	0
NC_047563.1	15461336	0
NC_047563.1	15461625	0
NC_047563.1	15461633	0
NC_047563.1	15461662	0
NC_047563.1	15462083	0
NC_047563.1	15462107	0
NC_047563.1	15462237	0
NC_047563.1	15462276	0
NC_047563.1	15462295	0
NC_047563.1	15462310	0
NC_047563.1	15462479	0
NC_047563.1	15462486	0
NC_047563.1	15462619	0
NC_047563.1	15462877	0
NC_047563.1	15463490	0
NC_047563.1	15463605	0
NC_047563.1	15489753	0
NC_047563.1	15490551	0
NC_047563.1	15494637	0
NC_047563.1	15494982	0
NC_047563.1	15495086	0
NC_047563.1	15495153	0
NC_047563.1	15495361	0
NC_047563.1	15495363	0
NC_047563.1	15495386	0
NC_047563.1	15495387	0
NC_047563.1	15496338	0
NC_047563.1	15496361	0
NC_047563.1	15497641	0
NC_047563.1	15503991	0
NC_047563.1	15504255	0
NC_047563.1	15504261	0
NC_047563.1	15505806	0
NC_047563.1	15508166	0
NC_047563.1	15509847	0
NC_047563.1	15510003	0
NC_047563.1	15516271	0
NC_047563.1	15516300	0
NC_047563.1	15516306	0
NC_047563.1	15517292	0
NC_047563.1	15521959	0
NC_047563.1	15523780	0
NC_047563.1	15523781	0
NC_047563.1	15523852	0
NC_047563.1	15523942	0
NC_047563.1	15523976	0
NC_047563.1	15523977	0
NC_047563.1	15523986	0
NC_047563.1	15523997	0
NC_047563.1	15524008	0
NC_047563.1	15524018	0
NC_047563.1	15524032	0
NC_047563.1	15526158	0
NC_047563.1	15526384	0
NC_047563.1	15527967	0
NC_047563.1	15528171	0
NC_047563.1	15529555	0
NC_047563.1	15529581	0
NC_047563.1	15529714	0
NC_047563.1	15529903	0
NC_047563.1	15530180	0
NC_047563.1	15530458	0
NC_047563.1	15533938	0
NC_047563.1	15533942	0
NC_047563.1	15535153	0
NC_047563.1	15538368	0
NC_047563.1	15541585	0
NC_047563.1	15545068	0
NC_047563.1	15545760	0
NC_047563.1	15546024	0
NC_047563.1	15546214	0
NC_047563.1	15546343	0
NC_047563.1	15551911	0
NC_047563.1	15552615	0
NC_047563.1	15559648	0
NC_047563.1	15566027	0
NC_047563.1	15571079	0
NC_047563.1	15572602	0
NC_047563.1	15573874	0
NC_047563.1	15574134	0
NC_047563.1	15576028	0
NC_047563.1	15611570	0
NC_047563.1	15611571	0
NC_047563.1	15611575	0
NC_047563.1	15611593	0
NC_047563.1	15611595	0
NC_047563.1	15611619	0
NC_047563.1	15611622	0
NC_047563.1	15613641	0
NC_047563.1	15614129	0
NC_047563.1	15614140	0
NC_047563.1	15614158	0
NC_047563.1	15614210	0
NC_047563.1	15614252	0
NC_047563.1	15614253	0
NC_047563.1	15614283	0
NC_047563.1	15614291	0
NC_047563.1	15614296	0
NC_047563.1	15614316	0
NC_047563.1	15614320	0
NC_047563.1	15614409	0
NC_047563.1	15614410	0
NC_047563.1	15614448	0
NC_047563.1	15614752	0
NC_047563.1	15614759	0
NC_047563.1	15616198	0
NC_047563.1	15616287	0
NC_047563.1	15616338	0
NC_047563.1	15617114	0
NC_047563.1	15617118	0
NC_047563.1	15617318	0
NC_047563.1	15617395	0
NC_047563.1	15617396	0
NC_047563.1	15617399	0
NC_047563.1	15617408	0
NC_047563.1	15617415	0
NC_047563.1	15623071	0
NC_047563.1	15623158	0
NC_047563.1	15639450	0
NC_047563.1	15639451	0
NC_047563.1	15639452	0
NC_047563.1	15639853	0
NC_047563.1	15639878	0
NC_047563.1	15639880	0
NC_047563.1	15640092	0
NC_047563.1	15640154	0
NC_047563.1	15640282	0
NC_047563.1	15640519	0
NC_047563.1	15640788	0
NC_047563.1	15640800	0
NC_047563.1	15640997	0
NC_047563.1	15641051	0
NC_047563.1	15641230	0
NC_047563.1	15641411	0
NC_047563.1	15641999	0
NC_047563.1	15644692	0
NC_047563.1	15645374	0
NC_047563.1	15645375	0
NC_047563.1	15657402	0
NC_047563.1	15694160	0
NC_047563.1	15694345	0
NC_047563.1	15694386	12
NC_047563.1	15694388	12
NC_047563.1	15694402	0
NC_047563.1	15694405	0
NC_047563.1	15694459	0
NC_047563.1	15694476	0
NC_047563.1	15694486	0
NC_047563.1	15694557	0
NC_047563.1	15694560	0
NC_047563.1	15694708	0
NC_047563.1	15694771	0
NC_047563.1	15694810	20
NC_047563.1	15694832	0
NC_047563.1	15694853	0
NC_047563.1	15694865	0
NC_047563.1	15694869	0
NC_047563.1	15694874	0
NC_047563.1	15694889	0
NC_047563.1	15694899	0
NC_047563.1	15694902	0
NC_047563.1	15694915	0
NC_047563.1	15694918	0
NC_047563.1	15694940	0
NC_047563.1	15695003	0
NC_047563.1	15695017	0
NC_047563.1	15695025	0
NC_047563.1	15695045	0
NC_047563.1	15695067	0
NC_047563.1	15695079	0
NC_047563.1	15695089	0
NC_047563.1	15695091	0
NC_047563.1	15695102	0
NC_047563.1	15695106	0
NC_047563.1	15695108	0
NC_047563.1	15695112	0
NC_047563.1	15695139	0
NC_047563.1	15695152	0
NC_047563.1	15695170	0
NC_047563.1	15695208	0
NC_047563.1	15695216	0
NC_047563.1	15695221	0
NC_047563.1	15695224	0
NC_047563.1	15695227	0
NC_047563.1	15695244	0
NC_047563.1	15695249	0
NC_047563.1	15695296	0
NC_047563.1	15695299	0
NC_047563.1	15695301	0
NC_047563.1	15695356	0
NC_047563.1	15695357	0
NC_047563.1	15695358	16
NC_047563.1	15695425	0
NC_047563.1	15695443	0
NC_047563.1	15695476	0
NC_047563.1	15695496	0
NC_047563.1	15695499	0
NC_047563.1	15695538	0
NC_047563.1	15695554	0
NC_047563.1	15695558	0
NC_047563.1	15695570	0
NC_047563.1	15695575	0
NC_047563.1	15695576	0
NC_047563.1	15695578	0
NC_047563.1	15695582	0
NC_047563.1	15695588	0
NC_047563.1	15695592	0
NC_047563.1	15695595	0
NC_047563.1	15695626	0
NC_047563.1	15695628	0
NC_047563.1	15695631	0
NC_047563.1	15695649	0
NC_047563.1	15695653	0
NC_047563.1	15695658	0
NC_047563.1	15695659	0
NC_047563.1	15695661	12
NC_047563.1	15695667	0
NC_047563.1	15695668	0
NC_047563.1	15695672	0
NC_047563.1	15695685	0
NC_047563.1	15695688	0
NC_047563.1	15695690	0
NC_047563.1	15695691	0
NC_047563.1	15695692	0
NC_047563.1	15695700	0
NC_047563.1	15695706	0
NC_047563.1	15695710	0
NC_047563.1	15695732	0
NC_047563.1	15695736	0
NC_047563.1	15695757	0
NC_047563.1	15695761	0
NC_047563.1	15695771	0
NC_047563.1	15695772	0
NC_047563.1	15695792	14
NC_047563.1	15695817	0
NC_047563.1	15695820	0
NC_047563.1	15695834	0
NC_047563.1	15695842	0
NC_047563.1	15695847	0
NC_047563.1	15695849	0
NC_047563.1	15695855	0
NC_047563.1	15695864	0
NC_047563.1	15695867	14
NC_047563.1	15695875	0
NC_047563.1	15695880	0
NC_047563.1	15695889	0
NC_047563.1	15695898	0
NC_047563.1	15695899	0
NC_047563.1	15695917	0
NC_047563.1	15695921	0
NC_047563.1	15695942	0
NC_047563.1	15695946	0
NC_047563.1	15695950	15
NC_047563.1	15695962	0
NC_047563.1	15695964	12
NC_047563.1	15695968	0
NC_047563.1	15695980	0
NC_047563.1	15695987	0
NC_047563.1	15695993	0
NC_047563.1	15695994	0
NC_047563.1	15696009	25
NC_047563.1	15696045	0
NC_047563.1	15696055	0
NC_047563.1	15696056	0
NC_047563.1	15696059	0
NC_047563.1	15696063	0
NC_047563.1	15696068	23
NC_047563.1	15696088	0
NC_047563.1	15696114	0
NC_047563.1	15696140	0
NC_047563.1	15696143	0
NC_047563.1	15696160	0
NC_047563.1	15696166	0
NC_047563.1	15696175	0
NC_047563.1	15696186	0
NC_047563.1	15696202	0
NC_047563.1	15696251	0
NC_047563.1	15696256	0
NC_047563.1	15696262	0
NC_047563.1	15696273	0
NC_047563.1	15696280	0
NC_047563.1	15696288	0
NC_047563.1	15696292	0
NC_047563.1	15696333	0
NC_047563.1	15696334	0
NC_047563.1	15696339	0
NC_047563.1	15696363	0
NC_047563.1	15696366	0
NC_047563.1	15696379	21
NC_047563.1	15696396	20
NC_047563.1	15696410	0
NC_047563.1	15696411	0
NC_047563.1	15696413	0
NC_047563.1	15696429	0
NC_047563.1	15696436	0
NC_047563.1	15696443	0
NC_047563.1	15696473	0
NC_047563.1	15696494	0
NC_047563.1	15696502	0
NC_047563.1	15696509	0
NC_047563.1	15696524	0
NC_047563.1	15696544	0
NC_047563.1	15696545	0
NC_047563.1	15696552	0
NC_047563.1	15696562	0
NC_047563.1	15696574	0
NC_047563.1	15696582	0
NC_047563.1	15696618	0
NC_047563.1	15696641	0
NC_047563.1	15696663	0
NC_047563.1	15696738	17
NC_047563.1	15696790	0
NC_047563.1	15696796	0
NC_047563.1	15696810	0
NC_047563.1	15696818	0
NC_047563.1	15696823	0
NC_047563.1	15696837	0
NC_047563.1	15696838	0
NC_047563.1	15696844	0
NC_047563.1	15696851	0
NC_047563.1	15696852	0
NC_047563.1	15696854	0
NC_047563.1	15696856	0
NC_047563.1	15696875	0
NC_047563.1	15696879	0
NC_047563.1	15696881	0
NC_047563.1	15696918	0
NC_047563.1	15696934	0
NC_047563.1	15696939	0
NC_047563.1	15696948	0
NC_047563.1	15696949	0
NC_047563.1	15696955	0
NC_047563.1	15696961	0
NC_047563.1	15696975	0
NC_047563.1	15696981	0
NC_047563.1	15696982	0
NC_047563.1	15696991	6
NC_047563.1	15696995	0
NC_047563.1	15696998	0
NC_047563.1	15697030	0
NC_047563.1	15697037	0
NC_047563.1	15697077	0
NC_047563.1	15697114	0
NC_047563.1	15697117	0
NC_047563.1	15697124	0
NC_047563.1	15697133	0
NC_047563.1	15697146	7
NC_047563.1	15697168	0
NC_047563.1	15697235	0
NC_047563.1	15697247	0
NC_047563.1	15697258	10
NC_047563.1	15697259	0
NC_047563.1	15697311	0
NC_047563.1	15697318	0
NC_047563.1	15697326	0
NC_047563.1	15697333	0
NC_047563.1	15697370	0
NC_047563.1	15697410	0
NC_047563.1	15697463	0
NC_047563.1	15697466	0
NC_047563.1	15697469	0
NC_047563.1	15697483	0
NC_047563.1	15697619	0
NC_047563.1	15697632	0
NC_047563.1	15697651	0
NC_047563.1	15697657	0
NC_047563.1	15697659	0
NC_047563.1	15697663	0
NC_047563.1	15697666	0
NC_047563.1	15697695	5
NC_047563.1	15697712	0
NC_047563.1	15697718	5
NC_047563.1	15697721	0
NC_047563.1	15697755	0
NC_047563.1	15697757	0
NC_047563.1	15697828	0
NC_047563.1	15697855	0
NC_047563.1	15697862	0
NC_047563.1	15697866	0
NC_047563.1	15697895	0
NC_047563.1	15697899	0
NC_047563.1	15697951	0
NC_047563.1	15697955	0
NC_047563.1	15697972	0
NC_047563.1	15697980	0
NC_047563.1	15697984	0
NC_047563.1	15698017	0
NC_047563.1	15698024	0
NC_047563.1	15698025	0
NC_047563.1	15698028	0
NC_047563.1	15698029	0
NC_047563.1	15698030	0
NC_047563.1	15698055	0
NC_047563.1	15698061	0
NC_047563.1	15698063	0
NC_047563.1	15698079	0
NC_047563.1	15698081	0
NC_047563.1	15698102	0
NC_047563.1	15698181	0
NC_047563.1	15698196	0
NC_047563.1	15698197	0
NC_047563.1	15698217	0
NC_047563.1	15698225	0
NC_047563.1	15698262	0
NC_047563.1	15698288	0
NC_047563.1	15698290	0
NC_047563.1	15698294	0
NC_047563.1	15698309	0
NC_047563.1	15698326	0
NC_047563.1	15698331	0
NC_047563.1	15698332	13
NC_047563.1	15698340	0
NC_047563.1	15698345	0
NC_047563.1	15698383	0
NC_047563.1	15698397	0
NC_047563.1	15698402	0
NC_047563.1	15698412	0
NC_047563.1	15698416	0
NC_047563.1	15698421	0
NC_047563.1	15698425	0
NC_047563.1	15698427	0
NC_047563.1	15698438	0
NC_047563.1	15698448	0
NC_047563.1	15698456	0
NC_047563.1	15698457	0
NC_047563.1	15698462	0
NC_047563.1	15698469	0
NC_047563.1	15698479	0
NC_047563.1	15698480	0
NC_047563.1	15698505	25
NC_047563.1	15698514	0
NC_047563.1	15698525	11
NC_047563.1	15698533	0
NC_047563.1	15698572	18
NC_047563.1	15698601	0
NC_047563.1	15698604	0
NC_047563.1	15698614	0
NC_047563.1	15698630	0
NC_047563.1	15698637	0
NC_047563.1	15698647	0
NC_047563.1	15698648	0
NC_047563.1	15698657	0
NC_047563.1	15698664	0
NC_047563.1	15698669	0
NC_047563.1	15698672	0
NC_047563.1	15698677	0
NC_047563.1	15698693	0
NC_047563.1	15698698	0
NC_047563.1	15698699	0
NC_047563.1	15698705	0
NC_047563.1	15698710	0
NC_047563.1	15698719	0
NC_047563.1	15698721	0
NC_047563.1	15698731	0
NC_047563.1	15698756	0
NC_047563.1	15698758	19
NC_047563.1	15698788	0
NC_047563.1	15698789	0
NC_047563.1	15698800	0
NC_047563.1	15698809	0
NC_047563.1	15698825	0
NC_047563.1	15698877	0
NC_047563.1	15698895	6
NC_047563.1	15698908	0
NC_047563.1	15698912	0
NC_047563.1	15698930	0
NC_047563.1	15698935	0
NC_047563.1	15698976	11
NC_047563.1	15698986	0
NC_047563.1	15698993	0
NC_047563.1	15699009	0
NC_047563.1	15699012	0
NC_047563.1	15699025	0
NC_047563.1	15699044	0
NC_047563.1	15699046	0
NC_047563.1	15699096	0
NC_047563.1	15699112	0
NC_047563.1	15699120	0
NC_047563.1	15699145	0
NC_047563.1	15699225	0
NC_047563.1	15699231	0
NC_047563.1	15699249	0
NC_047563.1	15699254	0
NC_047563.1	15699277	0
NC_047563.1	15699299	0
NC_047563.1	15699327	0
NC_047563.1	15699336	12
NC_047563.1	15699381	16
NC_047563.1	15699387	0
NC_047563.1	15699396	0
NC_047563.1	15699412	0
NC_047563.1	15699413	18
NC_047563.1	15699425	0
NC_047563.1	15699426	14
NC_047563.1	15699432	16
NC_047563.1	15699433	0
NC_047563.1	15699454	0
NC_047563.1	15699459	0
NC_047563.1	15699466	0
NC_047563.1	15699482	0
NC_047563.1	15699486	0
NC_047563.1	15699506	0
NC_047563.1	15699511	0
NC_047563.1	15699556	11
NC_047563.1	15699559	0
NC_047563.1	15699581	0
NC_047563.1	15699586	0
NC_047563.1	15699595	0
NC_047563.1	15699597	0
NC_047563.1	15699607	0
NC_047563.1	15699614	0
NC_047563.1	15699628	0
NC_047563.1	15699636	0
NC_047563.1	15699656	0
NC_047563.1	15699662	0
NC_047563.1	15699671	0
NC_047563.1	15699673	14
NC_047563.1	15699681	0
NC_047563.1	15699708	0
NC_047563.1	15699715	16
NC_047563.1	15699739	13
NC_047563.1	15699745	0
NC_047563.1	15699748	0
NC_047563.1	15699754	0
NC_047563.1	15699769	0
NC_047563.1	15699805	0
NC_047563.1	15699836	0
NC_047563.1	15699845	0
NC_047563.1	15699853	0
NC_047563.1	15699854	0
NC_047563.1	15699856	0
NC_047563.1	15699862	0
NC_047563.1	15699937	0
NC_047563.1	15699970	0
NC_047563.1	15699979	0
NC_047563.1	15699994	0
NC_047563.1	15700054	0
NC_047563.1	15700055	0
NC_047563.1	15700059	0
NC_047563.1	15700068	0
NC_047563.1	15700069	0
NC_047563.1	15700073	0
NC_047563.1	15700074	0
NC_047563.1	15700084	0
NC_047563.1	15700088	0
NC_047563.1	15700120	0
NC_047563.1	15700125	0
NC_047563.1	15700133	0
NC_047563.1	15700152	0
NC_047563.1	15700153	0
NC_047563.1	15700154	0
NC_047563.1	15700155	0
NC_047563.1	15700172	0
NC_047563.1	15700173	0
NC_047563.1	15700343	0
NC_047563.1	15700371	13
NC_047563.1	15700394	0
NC_047563.1	15700442	15
NC_047563.1	15700443	14
NC_047563.1	15700453	0
NC_047563.1	15700472	0
NC_047563.1	15700515	12
NC_047563.1	15700524	14
NC_047563.1	15700538	0
NC_047563.1	15831729	0
NC_047563.1	15831735	0
NC_047563.1	15831745	0
NC_047563.1	15831767	0
NC_047563.1	15831818	0
NC_047563.1	15860043	0
NC_047563.1	15959285	0
NC_047563.1	16088827	0
NC_047563.1	16088871	13
NC_047563.1	16089455	0
NC_047563.1	16095972	0
NC_047563.1	16102719	0
NC_047563.1	16103681	0
NC_047563.1	16103726	0
NC_047563.1	16103759	0
NC_047563.1	16103787	0
NC_047563.1	16103813	0
NC_047563.1	16103820	0
NC_047563.1	16103847	0
NC_047563.1	16103861	0
NC_047563.1	16103883	0
NC_047563.1	16104270	0
NC_047563.1	16104566	0
NC_047563.1	16104579	0
NC_047563.1	16104637	0
NC_047563.1	16104640	0
NC_047563.1	16104644	0
NC_047563.1	16106041	0
NC_047563.1	16106107	0
NC_047563.1	16107025	0
NC_047563.1	16107194	0
NC_047563.1	16107211	10
NC_047563.1	16107320	0
NC_047563.1	16107540	0
NC_047563.1	16107563	0
NC_047563.1	16109106	0
NC_047563.1	16109352	0
NC_047563.1	16109355	0
NC_047563.1	16109374	0
NC_047563.1	16109458	0
NC_047563.1	16109529	0
NC_047563.1	16109536	0
NC_047563.1	16109540	0
NC_047563.1	16109544	0
NC_047563.1	16109550	0
NC_047563.1	16109778	0
NC_047563.1	16109783	0
NC_047563.1	16109812	0
NC_047563.1	16109823	0
NC_047563.1	16109840	0
NC_047563.1	16109952	0
NC_047563.1	16109967	0
NC_047563.1	16110062	0
NC_047563.1	16110096	0
NC_047563.1	16159568	0
NC_047563.1	16159581	0
NC_047563.1	16176406	0
NC_047563.1	16347257	0
NC_047563.1	16364346	0
NC_047563.1	16532050	0
NC_047563.1	16532289	0
NC_047563.1	16532328	0
NC_047563.1	16532335	0
NC_047563.1	16532339	0
NC_047563.1	16532345	0
NC_047563.1	16532381	0
NC_047563.1	16535492	0
NC_047563.1	16535513	0
NC_047563.1	16535522	0
NC_047563.1	16535576	0
NC_047563.1	16535610	0
NC_047563.1	16536192	0
NC_047563.1	16536435	0
NC_047563.1	16536436	0
NC_047563.1	16536446	0
NC_047563.1	16536448	0
NC_047563.1	16536462	0
NC_047563.1	16536478	0
NC_047563.1	16536480	16
NC_047563.1	16536518	12
NC_047563.1	16536529	0
NC_047563.1	16536540	0
NC_047563.1	16536557	0
NC_047563.1	16536561	11
NC_047563.1	16536578	0
NC_047563.1	16536581	0
NC_047563.1	16536582	0
NC_047563.1	16536604	0
NC_047563.1	16536620	0
NC_047563.1	16536634	13
NC_047563.1	16536642	0
NC_047563.1	16536678	0
NC_047563.1	16536720	0
NC_047563.1	16536731	0
NC_047563.1	16536915	20
NC_047563.1	16536925	19
NC_047563.1	16536927	0
NC_047563.1	16536957	0
NC_047563.1	16536999	0
NC_047563.1	16537021	0
NC_047563.1	16537046	0
NC_047563.1	16537100	0
NC_047563.1	16537205	0
NC_047563.1	16537299	0
NC_047563.1	16537345	0
NC_047563.1	16537519	0
NC_047563.1	16537534	0
NC_047563.1	16537554	12
NC_047563.1	16537557	0
NC_047563.1	16537569	0
NC_047563.1	16537617	0
NC_047563.1	16537619	0
NC_047563.1	16537659	0
NC_047563.1	16537690	0
NC_047563.1	16537696	0
NC_047563.1	16537732	0
NC_047563.1	16537737	0
NC_047563.1	16537755	0
NC_047563.1	16537765	0
NC_047563.1	16537768	0
NC_047563.1	16537771	0
NC_047563.1	16537776	0
NC_047563.1	16537812	0
NC_047563.1	16538586	1
NC_047563.1	16538601	0
NC_047563.1	16538658	0
NC_047563.1	16538686	0
NC_047563.1	16538689	0
NC_047563.1	16538691	0
NC_047563.1	16538713	0
NC_047563.1	16538717	0
NC_047563.1	16538797	0
NC_047563.1	16538836	0
NC_047563.1	16559237	0
NC_047563.1	16560164	0
NC_047563.1	16560194	0
NC_047563.1	16560203	0
NC_047563.1	16560206	0
NC_047563.1	16560223	0
NC_047563.1	16560233	0
NC_047563.1	16560257	0
NC_047563.1	16560272	0
NC_047563.1	16560302	0
NC_047563.1	16560305	0
NC_047563.1	16560361	12
NC_047563.1	16560377	0
NC_047563.1	16560398	0
NC_047563.1	16560416	0
NC_047563.1	16560419	0
NC_047563.1	16560422	0
NC_047563.1	16560428	0
NC_047563.1	16560431	0
NC_047563.1	16560509	0
NC_047563.1	16560515	0
NC_047563.1	16560519	16
NC_047563.1	16560535	0
NC_047563.1	16560548	0
NC_047563.1	16560584	0
NC_047563.1	16560611	0
NC_047563.1	16560641	0
NC_047563.1	16560662	0
NC_047563.1	16560698	0
NC_047563.1	16560704	0
NC_047563.1	16560716	0
NC_047563.1	16560727	0
NC_047563.1	16561613	0
NC_047563.1	16561644	0
NC_047563.1	16563655	0
NC_047563.1	16563815	0
NC_047563.1	16563828	0
NC_047563.1	16563865	0
NC_047563.1	16564192	0
NC_047563.1	16564202	0
NC_047563.1	16564417	0
NC_047563.1	16564510	1
NC_047563.1	16564526	0
NC_047563.1	16647569	0
NC_047563.1	16647811	0
NC_047563.1	16647823	24
NC_047563.1	16648039	0
NC_047563.1	16648134	0
NC_047563.1	16648141	0
NC_047563.1	16648180	0
NC_047563.1	16650690	0
NC_047563.1	16718886	13
NC_047563.1	16718912	0
NC_047563.1	16718930	0
NC_047563.1	16718954	10
NC_047563.1	16718956	0
NC_047563.1	16718963	0
NC_047563.1	16851874	10
NC_047563.1	16852102	0
NC_047563.1	16852143	0
NC_047563.1	16856563	0
NC_047563.1	16857193	0
NC_047563.1	16857212	0
NC_047563.1	16857225	0
NC_047563.1	16857227	0
NC_047563.1	16857273	0
NC_047563.1	16857423	0
NC_047563.1	16857429	0
NC_047563.1	16914852	0
NC_047563.1	16914901	0
NC_047563.1	16915134	0
NC_047563.1	16915136	0
NC_047563.1	16919660	0
NC_047563.1	16919763	0
NC_047563.1	16919788	0
NC_047563.1	16919946	0
NC_047563.1	17012625	0
NC_047563.1	17012780	0
NC_047563.1	17222857	18
NC_047563.1	17222875	0
NC_047563.1	17232659	0
NC_047563.1	17288521	0
NC_047563.1	17288900	0
NC_047563.1	17308974	0
NC_047563.1	17309229	0
NC_047563.1	17368863	0
NC_047563.1	17465868	0
NC_047563.1	17465977	0
NC_047563.1	17466025	5
NC_047563.1	17499851	0
NC_047563.1	17509580	0
NC_047563.1	17509660	0
NC_047563.1	17509713	0
NC_047563.1	17509790	0
NC_047563.1	17509799	0
NC_047563.1	17509824	0
NC_047563.1	17509844	0
NC_047563.1	17509867	0
NC_047563.1	17509959	0
NC_047563.1	17509974	0
NC_047563.1	17510096	0
NC_047563.1	17519783	0
NC_047563.1	17519792	0
NC_047563.1	17519850	22
NC_047563.1	17546416	10
NC_047563.1	17546422	0
NC_047563.1	17546467	17
NC_047563.1	17546470	8
NC_047563.1	17546483	3
NC_047563.1	17546492	19
NC_047563.1	17546503	0
NC_047563.1	17546512	16
NC_047563.1	17546529	0
NC_047563.1	17546530	0
NC_047563.1	17546531	0
NC_047563.1	17546560	0
NC_047563.1	17546587	0
NC_047563.1	17546616	0
NC_047563.1	17546655	0
NC_047563.1	17546657	0
NC_047563.1	17546713	0
NC_047563.1	17546721	0
NC_047563.1	17546870	5
NC_047563.1	17652429	0
NC_047563.1	17652510	0
NC_047563.1	17652599	0
NC_047563.1	17652649	0
NC_047563.1	17652738	0
NC_047563.1	17652861	0
NC_047563.1	17652890	0
NC_047563.1	17653007	0
NC_047563.1	17653060	0
NC_047563.1	17653066	0
NC_047563.1	17653073	0
NC_047563.1	17653089	0
NC_047563.1	17653097	0
NC_047563.1	17653099	12
NC_047563.1	17653138	0
NC_047563.1	17653169	0
NC_047563.1	17653199	0
NC_047563.1	17653241	0
NC_047563.1	17653293	0
NC_047563.1	17653391	11
NC_047563.1	17653445	0
NC_047563.1	17653458	0
NC_047563.1	17653477	0
NC_047563.1	17653498	0
NC_047563.1	17653617	0
NC_047563.1	17653849	0
NC_047563.1	17653944	0
NC_047563.1	17653955	0
NC_047563.1	17653980	0
NC_047563.1	17653987	0
NC_047563.1	17654009	0
NC_047563.1	17654029	0
NC_047563.1	17654034	0
NC_047563.1	17654057	0
NC_047563.1	17654077	0
NC_047563.1	17654165	0
NC_047563.1	17689098	0
NC_047563.1	17689351	8
NC_047563.1	17689352	0
NC_047563.1	17689410	8
NC_047563.1	17689442	14
NC_047563.1	17689470	0
NC_047563.1	17689492	0
NC_047563.1	17713030	0
NC_047563.1	17713290	2
NC_047563.1	17725815	0
NC_047563.1	17812049	0
NC_047563.1	17812102	0
NC_047563.1	17818744	0
NC_047563.1	17818845	0
NC_047563.1	17819593	0
NC_047563.1	17819675	0
NC_047563.1	17819701	0
NC_047563.1	17819730	0
NC_047563.1	17819761	0
NC_047563.1	17819778	0
NC_047563.1	17819786	8
NC_047563.1	17819814	0
NC_047563.1	17872487	0
NC_047563.1	17872528	0
NC_047563.1	17872566	0
NC_047563.1	17886027	0
NC_047563.1	17886041	0
NC_047563.1	17886054	0
NC_047563.1	17886704	0
NC_047563.1	17921189	0
NC_047563.1	17921525	0
NC_047563.1	17921615	0
NC_047563.1	17921644	0
NC_047563.1	17921739	0
NC_047563.1	17921778	0
NC_047563.1	17923255	0
NC_047563.1	17923345	0
NC_047563.1	17923422	0
NC_047563.1	17924085	0
NC_047563.1	18108200	0
NC_047563.1	18213597	0
NC_047563.1	18213606	0
NC_047563.1	18213624	0
NC_047563.1	18238413	0
NC_047563.1	18241176	0
NC_047563.1	18247294	0
NC_047563.1	18248563	0
NC_047563.1	18248578	0
NC_047563.1	18248590	0
NC_047563.1	18254468	0
NC_047563.1	18254515	0
NC_047563.1	18254577	0
NC_047563.1	18254581	0
NC_047563.1	18256958	0
NC_047563.1	18257055	0
NC_047563.1	18257339	0
NC_047563.1	18257623	0
NC_047563.1	18258722	0
NC_047563.1	18258949	0
NC_047563.1	18258967	0
NC_047563.1	18273490	0
NC_047563.1	18274591	0
NC_047563.1	18276639	0
NC_047563.1	18276651	0
NC_047563.1	18276664	0
NC_047563.1	18276846	0
NC_047563.1	18284218	0
NC_047563.1	18285477	0
NC_047563.1	18289582	0
NC_047563.1	18294902	0
NC_047563.1	18295831	0
NC_047563.1	18296273	0
NC_047563.1	18297843	0
NC_047563.1	18299774	0
NC_047563.1	18301665	0
NC_047563.1	18301878	0
NC_047563.1	18302117	0
NC_047563.1	18302450	0
NC_047563.1	18302841	0
NC_047563.1	18303032	0
NC_047563.1	18304186	0
NC_047563.1	18304227	0
NC_047563.1	18305032	0
NC_047563.1	18305599	0
NC_047563.1	18305740	0
NC_047563.1	18305952	0
NC_047563.1	18306412	0
NC_047563.1	18306419	0
NC_047563.1	18306452	0
NC_047563.1	18306453	0
NC_047563.1	18306481	0
NC_047563.1	18307814	0
NC_047563.1	18308715	0
NC_047563.1	18309044	0
NC_047563.1	18309200	0
NC_047563.1	18311276	0
NC_047563.1	18313576	0
NC_047563.1	18314695	0
NC_047563.1	18315916	0
NC_047563.1	18324115	0
NC_047563.1	18329335	0
NC_047563.1	18329404	0
NC_047563.1	18329496	0
NC_047563.1	18354834	0
NC_047563.1	18356987	0
NC_047563.1	18363020	0
NC_047563.1	18373632	0
NC_047563.1	18373645	0
NC_047563.1	18373824	0
NC_047563.1	18376256	0
NC_047563.1	18376512	0
NC_047563.1	18390240	0
NC_047563.1	18399363	0
NC_047563.1	18404198	0
NC_047563.1	18404743	0
NC_047563.1	18405424	0
NC_047563.1	18407455	0
NC_047563.1	18409783	0
NC_047563.1	18409855	0
NC_047563.1	18410738	0
NC_047563.1	18411060	0
NC_047563.1	18411270	0
NC_047563.1	18411274	0
NC_047563.1	18411283	0
NC_047563.1	18411284	0
NC_047563.1	18411307	0
NC_047563.1	18411313	0
NC_047563.1	18411316	0
NC_047563.1	18411317	0
NC_047563.1	18411321	0
NC_047563.1	18411328	0
NC_047563.1	18411442	0
NC_047563.1	18411443	0
NC_047563.1	18411509	0
NC_047563.1	18411525	0
NC_047563.1	18411564	0
NC_047563.1	18411582	0
NC_047563.1	18411585	0
NC_047563.1	18411594	0
NC_047563.1	18411597	0
NC_047563.1	18411600	0
NC_047563.1	18411606	0
NC_047563.1	18412086	0
NC_047563.1	18412593	0
NC_047563.1	18412629	0
NC_047563.1	18412637	0
NC_047563.1	18412663	0
NC_047563.1	18412677	0
NC_047563.1	18412840	0
NC_047563.1	18413244	0
NC_047563.1	18417174	0
NC_047563.1	18417223	0
NC_047563.1	18418016	0
NC_047563.1	18418277	0
NC_047563.1	18420994	0
NC_047563.1	18421679	0
NC_047563.1	18422196	0
NC_047563.1	18422560	0
NC_047563.1	18422780	0
NC_047563.1	18422831	0
NC_047563.1	18422843	0
NC_047563.1	18422850	0
NC_047563.1	18422948	0
NC_047563.1	18422970	0
NC_047563.1	18422994	0
NC_047563.1	18423032	0
NC_047563.1	18423062	0
NC_047563.1	18423169	0
NC_047563.1	18423351	0
NC_047563.1	18423420	0
NC_047563.1	18423422	0
NC_047563.1	18423589	0
NC_047563.1	18423595	0
NC_047563.1	18423649	0
NC_047563.1	18423667	0
NC_047563.1	18423821	0
NC_047563.1	18423822	0
NC_047563.1	18423880	0
NC_047563.1	18423916	0
NC_047563.1	18424934	0
NC_047563.1	18425557	0
NC_047563.1	18425896	0
NC_047563.1	18425958	1
NC_047563.1	18425999	0
NC_047563.1	18426908	0
NC_047563.1	18426909	0
NC_047563.1	18428472	0
NC_047563.1	18428687	0
NC_047563.1	18429533	0
NC_047563.1	18431887	1
NC_047563.1	18457437	0
NC_047563.1	18459857	0
NC_047563.1	18460012	0
NC_047563.1	18460019	0
NC_047563.1	18460092	0
NC_047563.1	18464768	0
NC_047563.1	18465221	0
NC_047563.1	18465224	0
NC_047563.1	18465363	0
NC_047563.1	18465382	0
NC_047563.1	18465409	0
NC_047563.1	18465411	0
NC_047563.1	18465415	0
NC_047563.1	18465600	0
NC_047563.1	18465857	0
NC_047563.1	18465861	0
NC_047563.1	18465867	0
NC_047563.1	18466196	0
NC_047563.1	18466202	0
NC_047563.1	18466216	0
NC_047563.1	18466235	0
NC_047563.1	18466247	0
NC_047563.1	18466253	0
NC_047563.1	18466262	0
NC_047563.1	18466288	0
NC_047563.1	18466306	0
NC_047563.1	18466329	0
NC_047563.1	18466334	0
NC_047563.1	18466352	0
NC_047563.1	18466353	0
NC_047563.1	18466356	0
NC_047563.1	18466378	0
NC_047563.1	18466397	0
NC_047563.1	18466400	0
NC_047563.1	18466431	0
NC_047563.1	18466432	0
NC_047563.1	18466530	0
NC_047563.1	18466550	0
NC_047563.1	18488337	0
NC_047563.1	18488682	0
NC_047563.1	18488694	0
NC_047563.1	18494494	0
NC_047563.1	18495024	0
NC_047563.1	18495945	0
NC_047563.1	18499004	0
NC_047563.1	18499005	0
NC_047563.1	18530523	0
NC_047563.1	18530637	1
NC_047563.1	18530908	0
NC_047563.1	18535944	0
NC_047563.1	18535952	0
NC_047563.1	18535956	0
NC_047563.1	18604143	13
NC_047563.1	18604390	0
NC_047563.1	18604408	0
NC_047563.1	18604527	1
NC_047563.1	18604550	0
NC_047563.1	18604565	0
NC_047563.1	18604568	0
NC_047563.1	18604576	17
NC_047563.1	18604690	0
NC_047563.1	18604918	5
NC_047563.1	18605083	0
NC_047563.1	18605093	0
NC_047563.1	18605296	0
NC_047563.1	18605413	0
NC_047563.1	18606152	4
NC_047563.1	18606258	0
NC_047563.1	18606398	0
NC_047563.1	18606471	0
NC_047563.1	18606473	0
NC_047563.1	18606485	3
NC_047563.1	18606499	0
NC_047563.1	18606539	0
NC_047563.1	18607465	0
NC_047563.1	18607517	0
NC_047563.1	18607563	0
NC_047563.1	18607567	0
NC_047563.1	18607577	0
NC_047563.1	18607579	0
NC_047563.1	18609874	0
NC_047563.1	18609878	0
NC_047563.1	18609918	0
NC_047563.1	18645746	0
NC_047563.1	18650600	0
NC_047563.1	18650616	0
NC_047563.1	18651590	0
NC_047563.1	18653950	0
NC_047563.1	18664722	0
NC_047563.1	18666192	0
NC_047563.1	18666219	0
NC_047563.1	18690983	0
NC_047563.1	18694370	0
NC_047563.1	18694503	0
NC_047563.1	18694591	0
NC_047563.1	18697160	0
NC_047563.1	18697190	0
NC_047563.1	18697194	0
NC_047563.1	18697228	0
NC_047563.1	18697249	0
NC_047563.1	18697250	0
NC_047563.1	18697252	0
NC_047563.1	18697259	0
NC_047563.1	18697266	0
NC_047563.1	18697307	0
NC_047563.1	18697320	0
NC_047563.1	18697331	11
NC_047563.1	18697333	0
NC_047563.1	18697339	0
NC_047563.1	18697396	0
NC_047563.1	18697417	0
NC_047563.1	18697473	0
NC_047563.1	18697477	0
NC_047563.1	18697509	0
NC_047563.1	18697553	18
NC_047563.1	18697574	0
NC_047563.1	18697588	0
NC_047563.1	18697594	0
NC_047563.1	18697619	0
NC_047563.1	18697643	0
NC_047563.1	18697694	13
NC_047563.1	18697744	0
NC_047563.1	18697745	0
NC_047563.1	18697767	0
NC_047563.1	18697792	0
NC_047563.1	18697831	0
NC_047563.1	18697847	0
NC_047563.1	18697848	0
NC_047563.1	18697857	0
NC_047563.1	18697900	0
NC_047563.1	18697926	0
NC_047563.1	18697932	0
NC_047563.1	18697936	0
NC_047563.1	18697940	0
NC_047563.1	18697958	0
NC_047563.1	18698023	0
NC_047563.1	18698074	0
NC_047563.1	18698086	0
NC_047563.1	18698089	0
NC_047563.1	18698109	0
NC_047563.1	18698133	0
NC_047563.1	18698138	0
NC_047563.1	18698161	0
NC_047563.1	18698185	0
NC_047563.1	18698195	0
NC_047563.1	18698198	0
NC_047563.1	18698298	0
NC_047563.1	18698312	0
NC_047563.1	18698314	0
NC_047563.1	18698332	0
NC_047563.1	18698333	0
NC_047563.1	18698358	0
NC_047563.1	18698364	0
NC_047563.1	18698401	0
NC_047563.1	18698417	0
NC_047563.1	18698461	0
NC_047563.1	18698483	0
NC_047563.1	18698518	0
NC_047563.1	18698558	0
NC_047563.1	18698562	0
NC_047563.1	18698567	0
NC_047563.1	18698584	0
NC_047563.1	18698628	0
NC_047563.1	18698640	0
NC_047563.1	18698660	0
NC_047563.1	18698661	0
NC_047563.1	18698680	0
NC_047563.1	18698692	0
NC_047563.1	18698693	0
NC_047563.1	18698726	0
NC_047563.1	18698727	0
NC_047563.1	18698751	0
NC_047563.1	18698777	0
NC_047563.1	18698789	0
NC_047563.1	18698843	0
NC_047563.1	18698852	0
NC_047563.1	18698859	0
NC_047563.1	18698863	0
NC_047563.1	18698904	0
NC_047563.1	18698909	0
NC_047563.1	18698951	0
NC_047563.1	18698957	14
NC_047563.1	18698966	0
NC_047563.1	18698969	0
NC_047563.1	18698972	0
NC_047563.1	18698981	0
NC_047563.1	18698984	0
NC_047563.1	18699073	0
NC_047563.1	18699117	0
NC_047563.1	18699128	0
NC_047563.1	18699156	0
NC_047563.1	18699258	0
NC_047563.1	18699270	0
NC_047563.1	18699279	0
NC_047563.1	18699284	0
NC_047563.1	18699307	12
NC_047563.1	18699316	0
NC_047563.1	18699383	0
NC_047563.1	18699424	0
NC_047563.1	18699458	0
NC_047563.1	18699464	12
NC_047563.1	18699540	0
NC_047563.1	18699541	0
NC_047563.1	18699582	0
NC_047563.1	18699595	0
NC_047563.1	18699672	0
NC_047563.1	18699675	0
NC_047563.1	18699682	0
NC_047563.1	18699723	0
NC_047563.1	18699827	0
NC_047563.1	18699842	0
NC_047563.1	18699852	0
NC_047563.1	18699863	0
NC_047563.1	18699864	0
NC_047563.1	18699866	0
NC_047563.1	18699868	0
NC_047563.1	18699878	19
NC_047563.1	18699882	0
NC_047563.1	18699915	0
NC_047563.1	18699944	0
NC_047563.1	18699946	0
NC_047563.1	18699947	0
NC_047563.1	18699954	0
NC_047563.1	18699959	11
NC_047563.1	18699964	0
NC_047563.1	18699983	0
NC_047563.1	18700049	0
NC_047563.1	18700075	0
NC_047563.1	18700113	0
NC_047563.1	18700120	0
NC_047563.1	18700237	0
NC_047563.1	18700283	0
NC_047563.1	18700329	0
NC_047563.1	18700340	18
NC_047563.1	18700513	0
NC_047563.1	18700522	0
NC_047563.1	18700537	0
NC_047563.1	18700558	0
NC_047563.1	18700562	0
NC_047563.1	18700630	0
NC_047563.1	18700668	0
NC_047563.1	18700701	0
NC_047563.1	18700709	0
NC_047563.1	18700783	0
NC_047563.1	18700817	0
NC_047563.1	18700852	0
NC_047563.1	18700855	0
NC_047563.1	18700873	0
NC_047563.1	18700881	0
NC_047563.1	18700922	0
NC_047563.1	18700924	0
NC_047563.1	18701024	0
NC_047563.1	18701058	0
NC_047563.1	18701079	0
NC_047563.1	18701082	0
NC_047563.1	18701124	0
NC_047563.1	18701143	0
NC_047563.1	18701173	0
NC_047563.1	18701194	0
NC_047563.1	18701204	0
NC_047563.1	18701238	0
NC_047563.1	18701246	0
NC_047563.1	18701282	0
NC_047563.1	18701296	0
NC_047563.1	18701300	0
NC_047563.1	18701303	0
NC_047563.1	18701304	0
NC_047563.1	18701329	0
NC_047563.1	18701333	0
NC_047563.1	18701342	0
NC_047563.1	18701348	0
NC_047563.1	18701353	0
NC_047563.1	18701356	0
NC_047563.1	18701361	0
NC_047563.1	18701374	0
NC_047563.1	18701375	0
NC_047563.1	18701417	0
NC_047563.1	18701423	0
NC_047563.1	18701440	0
NC_047563.1	18701459	0
NC_047563.1	18701533	0
NC_047563.1	18701682	0
NC_047563.1	18701697	0
NC_047563.1	18701702	0
NC_047563.1	18701706	0
NC_047563.1	18701711	0
NC_047563.1	18701726	0
NC_047563.1	18701727	12
NC_047563.1	18701741	20
NC_047563.1	18701746	0
NC_047563.1	18701756	0
NC_047563.1	18701761	0
NC_047563.1	18701771	0
NC_047563.1	18701772	0
NC_047563.1	18701788	0
NC_047563.1	18701790	0
NC_047563.1	18701796	0
NC_047563.1	18701810	0
NC_047563.1	18701814	0
NC_047563.1	18701815	0
NC_047563.1	18701829	0
NC_047563.1	18701870	0
NC_047563.1	18701875	0
NC_047563.1	18701876	15
NC_047563.1	18701912	19
NC_047563.1	18701930	0
NC_047563.1	18702002	33
NC_047563.1	18702123	0
NC_047563.1	18702234	0
NC_047563.1	18702274	0
NC_047563.1	18702296	0
NC_047563.1	18702368	0
NC_047563.1	18702385	0
NC_047563.1	18702405	0
NC_047563.1	18702410	0
NC_047563.1	18702423	0
NC_047563.1	18702468	0
NC_047563.1	18702474	0
NC_047563.1	18702498	0
NC_047563.1	18702520	0
NC_047563.1	18702538	0
NC_047563.1	18702569	0
NC_047563.1	18702619	0
NC_047563.1	18702669	0
NC_047563.1	18702768	2
NC_047563.1	18702832	3
NC_047563.1	18702836	0
NC_047563.1	18702862	0
NC_047563.1	18702864	0
NC_047563.1	18702942	0
NC_047563.1	18704266	0
NC_047563.1	18704276	6
NC_047563.1	18704277	0
NC_047563.1	18704305	0
NC_047563.1	18704310	0
NC_047563.1	18704313	0
NC_047563.1	18704320	0
NC_047563.1	18704371	0
NC_047563.1	18704376	0
NC_047563.1	18704412	0
NC_047563.1	18704465	0
NC_047563.1	18704475	0
NC_047563.1	18704500	0
NC_047563.1	18704521	0
NC_047563.1	18704540	0
NC_047563.1	18704545	0
NC_047563.1	18704546	0
NC_047563.1	18704549	0
NC_047563.1	18704566	0
NC_047563.1	18704572	0
NC_047563.1	18704578	0
NC_047563.1	18704622	0
NC_047563.1	18704625	0
NC_047563.1	18704639	0
NC_047563.1	18704646	0
NC_047563.1	18704656	0
NC_047563.1	18704671	0
NC_047563.1	18704675	0
NC_047563.1	18704685	0
NC_047563.1	18704687	0
NC_047563.1	18704701	0
NC_047563.1	18704707	0
NC_047563.1	18704727	0
NC_047563.1	18704792	0
NC_047563.1	18704800	0
NC_047563.1	18704816	0
NC_047563.1	18704817	0
NC_047563.1	18704829	0
NC_047563.1	18704931	0
NC_047563.1	18704970	0
NC_047563.1	18704982	0
NC_047563.1	18704984	0
NC_047563.1	18704985	0
NC_047563.1	18704988	0
NC_047563.1	18705008	0
NC_047563.1	18705024	0
NC_047563.1	18705042	0
NC_047563.1	18705125	0
NC_047563.1	18705127	0
NC_047563.1	18705133	0
NC_047563.1	18705136	0
NC_047563.1	18705145	0
NC_047563.1	18705148	0
NC_047563.1	18705157	0
NC_047563.1	18705196	0
NC_047563.1	18705241	0
NC_047563.1	18705246	0
NC_047563.1	18705248	0
NC_047563.1	18705249	0
NC_047563.1	18705256	0
NC_047563.1	18705333	0
NC_047563.1	18705383	0
NC_047563.1	18705393	0
NC_047563.1	18705397	0
NC_047563.1	18705406	0
NC_047563.1	18705415	6
NC_047563.1	18705418	0
NC_047563.1	18705420	0
NC_047563.1	18705422	0
NC_047563.1	18705424	0
NC_047563.1	18705427	0
NC_047563.1	18705433	0
NC_047563.1	18705436	0
NC_047563.1	18705500	0
NC_047563.1	18705504	0
NC_047563.1	18705527	0
NC_047563.1	18705574	0
NC_047563.1	18705583	0
NC_047563.1	18705650	0
NC_047563.1	18705659	0
NC_047563.1	18705682	0
NC_047563.1	18705701	0
NC_047563.1	18705717	34
NC_047563.1	18705720	0
NC_047563.1	18705763	0
NC_047563.1	18705776	0
NC_047563.1	18705845	0
NC_047563.1	18705851	0
NC_047563.1	18705862	0
NC_047563.1	18705964	0
NC_047563.1	18705973	0
NC_047563.1	18706000	0
NC_047563.1	18706003	0
NC_047563.1	18706042	0
NC_047563.1	18706053	0
NC_047563.1	18706058	0
NC_047563.1	18706072	0
NC_047563.1	18706123	0
NC_047563.1	18706125	0
NC_047563.1	18706127	0
NC_047563.1	18706150	0
NC_047563.1	18706162	0
NC_047563.1	18706212	0
NC_047563.1	18706225	0
NC_047563.1	18706229	0
NC_047563.1	18706231	0
NC_047563.1	18706242	0
NC_047563.1	18706245	14
NC_047563.1	18706268	0
NC_047563.1	18706299	0
NC_047563.1	18706302	0
NC_047563.1	18706334	0
NC_047563.1	18706335	0
NC_047563.1	18706404	0
NC_047563.1	18706421	0
NC_047563.1	18706461	0
NC_047563.1	18706467	0
NC_047563.1	18706475	0
NC_047563.1	18706485	0
NC_047563.1	18706499	0
NC_047563.1	18706520	0
NC_047563.1	18706537	0
NC_047563.1	18706580	0
NC_047563.1	18706613	0
NC_047563.1	18706624	0
NC_047563.1	18706636	0
NC_047563.1	18706655	0
NC_047563.1	18706656	0
NC_047563.1	18706658	0
NC_047563.1	18706669	0
NC_047563.1	18706684	0
NC_047563.1	18706686	17
NC_047563.1	18706687	0
NC_047563.1	18706740	0
NC_047563.1	18706749	0
NC_047563.1	18706781	0
NC_047563.1	18706798	23
NC_047563.1	18706805	22
NC_047563.1	18706812	0
NC_047563.1	18706826	0
NC_047563.1	18706851	0
NC_047563.1	18706854	0
NC_047563.1	18706856	0
NC_047563.1	18706861	0
NC_047563.1	18706876	0
NC_047563.1	18706878	0
NC_047563.1	18706880	0
NC_047563.1	18706883	0
NC_047563.1	18706900	0
NC_047563.1	18706929	0
NC_047563.1	18706939	0
NC_047563.1	18706947	0
NC_047563.1	18706951	0
NC_047563.1	18706963	0
NC_047563.1	18706977	0
NC_047563.1	18706980	0
NC_047563.1	18707002	0
NC_047563.1	18707072	0
NC_047563.1	18707081	0
NC_047563.1	18707094	0
NC_047563.1	18707096	0
NC_047563.1	18707100	0
NC_047563.1	18707105	0
NC_047563.1	18707107	0
NC_047563.1	18707121	0
NC_047563.1	18707174	0
NC_047563.1	18707205	0
NC_047563.1	18707212	0
NC_047563.1	18707223	0
NC_047563.1	18707282	0
NC_047563.1	18707297	0
NC_047563.1	18707334	0
NC_047563.1	18707343	0
NC_047563.1	18707408	0
NC_047563.1	18707565	0
NC_047563.1	18707592	0
NC_047563.1	18707720	0
NC_047563.1	18707946	9
NC_047563.1	18707964	0
NC_047563.1	18707973	0
NC_047563.1	18707981	0
NC_047563.1	18708050	0
NC_047563.1	18708076	0
NC_047563.1	18708077	0
NC_047563.1	18708083	0
NC_047563.1	18708125	0
NC_047563.1	18708200	0
NC_047563.1	18708203	0
NC_047563.1	18708205	0
NC_047563.1	18708215	0
NC_047563.1	18708248	0
NC_047563.1	18708264	13
NC_047563.1	18708281	0
NC_047563.1	18708306	0
NC_047563.1	18708338	0
NC_047563.1	18708341	0
NC_047563.1	18708343	0
NC_047563.1	18708352	0
NC_047563.1	18708353	0
NC_047563.1	18708356	18
NC_047563.1	18708358	0
NC_047563.1	18708378	0
NC_047563.1	18708443	0
NC_047563.1	18708522	0
NC_047563.1	18708527	15
NC_047563.1	18708761	0
NC_047563.1	18708789	0
NC_047563.1	18712078	0
NC_047563.1	18740276	0
NC_047563.1	18740281	0
NC_047563.1	18740303	0
NC_047563.1	18740309	0
NC_047563.1	18740322	0
NC_047563.1	18740388	14
NC_047563.1	18740406	7
NC_047563.1	18740426	0
NC_047563.1	18740487	0
NC_047563.1	18740583	0
NC_047563.1	18740592	0
NC_047563.1	18740607	0
NC_047563.1	18740646	0
NC_047563.1	18740661	16
NC_047563.1	18740662	0
NC_047563.1	18740687	0
NC_047563.1	18740711	0
NC_047563.1	18740788	0
NC_047563.1	18740840	0
NC_047563.1	18740859	0
NC_047563.1	18740870	0
NC_047563.1	18740926	0
NC_047563.1	18740928	0
NC_047563.1	18741125	0
NC_047563.1	18741192	0
NC_047563.1	18741226	0
NC_047563.1	18741245	0
NC_047563.1	18741274	0
NC_047563.1	18741287	0
NC_047563.1	18741355	0
NC_047563.1	18741364	0
NC_047563.1	18741393	10
NC_047563.1	18741396	0
NC_047563.1	18741435	0
NC_047563.1	18741471	0
NC_047563.1	18741504	0
NC_047563.1	18741536	2
NC_047563.1	18741550	4
NC_047563.1	18741553	4
NC_047563.1	18741554	0
NC_047563.1	18741569	0
NC_047563.1	18741607	0
NC_047563.1	18741618	0
NC_047563.1	18741636	15
NC_047563.1	18741693	0
NC_047563.1	18741729	0
NC_047563.1	18741742	0
NC_047563.1	18741752	0
NC_047563.1	18741761	0
NC_047563.1	18741791	0
NC_047563.1	18741824	0
NC_047563.1	18741853	0
NC_047563.1	18741894	15
NC_047563.1	18741923	12
NC_047563.1	18741933	0
NC_047563.1	18741947	0
NC_047563.1	18741965	0
NC_047563.1	18741975	0
NC_047563.1	18742005	0
NC_047563.1	18742041	0
NC_047563.1	18742050	0
NC_047563.1	18742132	0
NC_047563.1	18742255	0
NC_047563.1	18742310	0
NC_047563.1	18742339	0
NC_047563.1	18742373	0
NC_047563.1	18742377	0
NC_047563.1	18742519	0
NC_047563.1	18742551	0
NC_047563.1	18742600	22
NC_047563.1	18742604	0
NC_047563.1	18742614	13
NC_047563.1	18742658	0
NC_047563.1	18742887	0
NC_047563.1	18742895	0
NC_047563.1	18743009	0
NC_047563.1	18743025	0
NC_047563.1	18743033	0
NC_047563.1	18743053	0
NC_047563.1	18743056	0
NC_047563.1	18743101	0
NC_047563.1	18743150	0
NC_047563.1	18743218	0
NC_047563.1	18743267	0
NC_047563.1	18743272	0
NC_047563.1	18743316	0
NC_047563.1	18743364	0
NC_047563.1	18743379	0
NC_047563.1	18743396	0
NC_047563.1	18743433	23
NC_047563.1	18743436	23
NC_047563.1	18743471	0
NC_047563.1	18743493	24
NC_047563.1	18743509	0
NC_047563.1	18743545	0
NC_047563.1	18743556	0
NC_047563.1	18743661	0
NC_047563.1	18743693	0
NC_047563.1	18743708	0
NC_047563.1	18743718	0
NC_047563.1	18743766	0
NC_047563.1	18743793	0
NC_047563.1	18743811	0
NC_047563.1	18743834	0
NC_047563.1	18743886	0
NC_047563.1	18743888	0
NC_047563.1	18743895	0
NC_047563.1	18743940	0
NC_047563.1	18743981	0
NC_047563.1	18744013	13
NC_047563.1	18744072	0
NC_047563.1	18744078	0
NC_047563.1	18744097	0
NC_047563.1	18744191	0
NC_047563.1	18744236	0
NC_047563.1	18744327	0
NC_047563.1	18744369	3
NC_047563.1	18744483	20
NC_047563.1	18744603	0
NC_047563.1	18744697	0
NC_047563.1	18744700	0
NC_047563.1	18744705	0
NC_047563.1	18744804	0
NC_047563.1	18745864	0
NC_047563.1	18745978	13
NC_047563.1	18746008	0
NC_047563.1	18746020	0
NC_047563.1	18746044	0
NC_047563.1	18746056	0
NC_047563.1	18746168	0
NC_047563.1	18746169	0
NC_047563.1	18746312	10
NC_047563.1	18746419	0
NC_047563.1	18746468	0
NC_047563.1	18746565	0
NC_047563.1	18746592	0
NC_047563.1	18746701	0
NC_047563.1	18746765	0
NC_047563.1	18746766	0
NC_047563.1	18746767	0
NC_047563.1	18746860	0
NC_047563.1	18746912	0
NC_047563.1	18746931	0
NC_047563.1	18746959	0
NC_047563.1	18746969	0
NC_047563.1	18746976	0
NC_047563.1	18747056	0
NC_047563.1	18747076	0
NC_047563.1	18747085	0
NC_047563.1	18747129	0
NC_047563.1	18747148	22
NC_047563.1	18747172	0
NC_047563.1	18747355	0
NC_047563.1	18747381	0
NC_047563.1	18747388	0
NC_047563.1	18747398	0
NC_047563.1	18747421	0
NC_047563.1	18747427	0
NC_047563.1	18747430	0
NC_047563.1	18747591	21
NC_047563.1	18747649	0
NC_047563.1	18747768	0
NC_047563.1	18747781	23
NC_047563.1	18747792	12
NC_047563.1	18747809	0
NC_047563.1	18747842	0
NC_047563.1	18747850	0
NC_047563.1	18747892	0
NC_047563.1	18747927	0
NC_047563.1	18747955	0
NC_047563.1	18748002	0
NC_047563.1	18748030	14
NC_047563.1	18748039	0
NC_047563.1	18748050	0
NC_047563.1	18748062	0
NC_047563.1	18748298	0
NC_047563.1	18748306	0
NC_047563.1	18748334	0
NC_047563.1	18748346	0
NC_047563.1	18748361	0
NC_047563.1	18748367	0
NC_047563.1	18748382	0
NC_047563.1	18748427	0
NC_047563.1	18748438	0
NC_047563.1	18748547	0
NC_047563.1	18748552	0
NC_047563.1	18748558	0
NC_047563.1	18748603	0
NC_047563.1	18748604	0
NC_047563.1	18748626	0
NC_047563.1	18748665	0
NC_047563.1	18748692	0
NC_047563.1	18748765	0
NC_047563.1	18748778	0
NC_047563.1	18748797	0
NC_047563.1	18748804	0
NC_047563.1	18748824	0
NC_047563.1	18748834	0
NC_047563.1	18748867	0
NC_047563.1	18748887	0
NC_047563.1	18748890	0
NC_047563.1	18748892	0
NC_047563.1	18748905	0
NC_047563.1	18748914	12
NC_047563.1	18748922	0
NC_047563.1	18748935	0
NC_047563.1	18748941	0
NC_047563.1	18748946	0
NC_047563.1	18748993	0
NC_047563.1	18749005	0
NC_047563.1	18749010	0
NC_047563.1	18749018	0
NC_047563.1	18749035	0
NC_047563.1	18749056	0
NC_047563.1	18749104	0
NC_047563.1	18749146	0
NC_047563.1	18749178	0
NC_047563.1	18749224	4
NC_047563.1	18749239	0
NC_047563.1	18749247	0
NC_047563.1	18749268	0
NC_047563.1	18749297	9
NC_047563.1	18749307	21
NC_047563.1	18749319	0
NC_047563.1	18749336	0
NC_047563.1	18749528	0
NC_047563.1	18749694	14
NC_047563.1	18749739	0
NC_047563.1	18749751	0
NC_047563.1	18749773	0
NC_047563.1	18749963	0
NC_047563.1	18750074	0
NC_047563.1	18750082	0
NC_047563.1	18750380	0
NC_047563.1	18750452	0
NC_047563.1	18750697	0
NC_047563.1	18750721	0
NC_047563.1	18750766	0
NC_047563.1	18750767	0
NC_047563.1	18750793	0
NC_047563.1	18750889	0
NC_047563.1	18750988	0
NC_047563.1	18750991	0
NC_047563.1	18751064	0
NC_047563.1	18751093	0
NC_047563.1	18751094	0
NC_047563.1	18751155	0
NC_047563.1	18751160	0
NC_047563.1	18751167	0
NC_047563.1	18751170	0
NC_047563.1	18751209	0
NC_047563.1	18751233	0
NC_047563.1	18751245	0
NC_047563.1	18751268	0
NC_047563.1	18751289	0
NC_047563.1	18751302	0
NC_047563.1	18751309	0
NC_047563.1	18751311	0
NC_047563.1	18751326	0
NC_047563.1	18751330	0
NC_047563.1	18751416	0
NC_047563.1	18751454	0
NC_047563.1	18751505	0
NC_047563.1	18751507	0
NC_047563.1	18751538	0
NC_047563.1	18751541	0
NC_047563.1	18751552	0
NC_047563.1	18751569	0
NC_047563.1	18751717	0
NC_047563.1	18751742	0
NC_047563.1	18751766	0
NC_047563.1	18751852	0
NC_047563.1	18751883	0
NC_047563.1	18751894	0
NC_047563.1	18751908	0
NC_047563.1	18752043	0
NC_047563.1	18752073	0
NC_047563.1	18752143	0
NC_047563.1	18752146	0
NC_047563.1	18752185	0
NC_047563.1	18752238	0
NC_047563.1	18752259	0
NC_047563.1	18752317	0
NC_047563.1	18752355	0
NC_047563.1	18752356	0
NC_047563.1	18752367	0
NC_047563.1	18752406	0
NC_047563.1	18752486	0
NC_047563.1	18752487	0
NC_047563.1	18752506	0
NC_047563.1	18752514	0
NC_047563.1	18752538	15
NC_047563.1	18752601	0
NC_047563.1	18752852	0
NC_047563.1	18752896	0
NC_047563.1	18752911	0
NC_047563.1	18753060	0
NC_047563.1	18753077	0
NC_047563.1	18753124	0
NC_047563.1	18753166	0
NC_047563.1	18753169	0
NC_047563.1	18753179	0
NC_047563.1	18753184	0
NC_047563.1	18753187	0
NC_047563.1	18753190	0
NC_047563.1	18753200	0
NC_047563.1	18753204	0
NC_047563.1	18753268	0
NC_047563.1	18753274	0
NC_047563.1	18753287	0
NC_047563.1	18753295	0
NC_047563.1	18753313	0
NC_047563.1	18753317	0
NC_047563.1	18753322	0
NC_047563.1	18753340	0
NC_047563.1	18753342	0
NC_047563.1	18753353	0
NC_047563.1	18753356	0
NC_047563.1	18753398	13
NC_047563.1	18753403	13
NC_047563.1	18753518	0
NC_047563.1	18753612	0
NC_047563.1	18753616	0
NC_047563.1	18753694	0
NC_047563.1	18753701	0
NC_047563.1	18753747	0
NC_047563.1	18753777	0
NC_047563.1	18753784	0
NC_047563.1	18753785	0
NC_047563.1	18753799	0
NC_047563.1	18753812	0
NC_047563.1	18753921	0
NC_047563.1	18753928	0
NC_047563.1	18753976	0
NC_047563.1	18753977	0
NC_047563.1	18753980	0
NC_047563.1	18754017	0
NC_047563.1	18754062	0
NC_047563.1	18754063	0
NC_047563.1	18754073	0
NC_047563.1	18754115	0
NC_047563.1	18754124	0
NC_047563.1	18754140	0
NC_047563.1	18754165	0
NC_047563.1	18754167	0
NC_047563.1	18754208	7
NC_047563.1	18754209	0
NC_047563.1	18754260	0
NC_047563.1	18754289	0
NC_047563.1	18754316	0
NC_047563.1	18754336	0
NC_047563.1	18754355	0
NC_047563.1	18754374	0
NC_047563.1	18754384	0
NC_047563.1	18754432	0
NC_047563.1	18754438	0
NC_047563.1	18754486	0
NC_047563.1	18754489	0
NC_047563.1	18754492	0
NC_047563.1	18754510	0
NC_047563.1	18754525	0
NC_047563.1	18754553	0
NC_047563.1	18754558	0
NC_047563.1	18754582	0
NC_047563.1	18754622	0
NC_047563.1	18754624	0
NC_047563.1	18754640	0
NC_047563.1	18754642	0
NC_047563.1	18754645	0
NC_047563.1	18754739	0
NC_047563.1	18754741	0
NC_047563.1	18754749	0
NC_047563.1	18754786	0
NC_047563.1	18754792	0
NC_047563.1	18754797	0
NC_047563.1	18754832	0
NC_047563.1	18754861	0
NC_047563.1	18754885	0
NC_047563.1	18754983	0
NC_047563.1	18755015	0
NC_047563.1	18755097	0
NC_047563.1	18755205	0
NC_047563.1	18755244	0
NC_047563.1	18755277	0
NC_047563.1	18755299	0
NC_047563.1	18755365	0
NC_047563.1	18755408	0
NC_047563.1	18755413	0
NC_047563.1	18755554	0
NC_047563.1	18755613	0
NC_047563.1	18755619	0
NC_047563.1	18755623	0
NC_047563.1	18755631	0
NC_047563.1	18755649	0
NC_047563.1	18755693	0
NC_047563.1	18755716	0
NC_047563.1	18755730	0
NC_047563.1	18755740	0
NC_047563.1	18755800	0
NC_047563.1	18755812	0
NC_047563.1	18755817	0
NC_047563.1	18755957	0
NC_047563.1	18756002	0
NC_047563.1	18756038	0
NC_047563.1	18756043	0
NC_047563.1	18756060	0
NC_047563.1	18756076	0
NC_047563.1	18756160	0
NC_047563.1	18756174	0
NC_047563.1	18756177	0
NC_047563.1	18756208	0
NC_047563.1	18756380	0
NC_047563.1	18756384	0
NC_047563.1	18756426	0
NC_047563.1	18756480	0
NC_047563.1	18756613	0
NC_047563.1	18756614	0
NC_047563.1	18756619	0
NC_047563.1	18756622	0
NC_047563.1	18756624	0
NC_047563.1	18756625	0
NC_047563.1	18756635	0
NC_047563.1	18756636	0
NC_047563.1	18756647	0
NC_047563.1	18756655	0
NC_047563.1	18756666	0
NC_047563.1	18756755	0
NC_047563.1	18756817	0
NC_047563.1	18756948	0
NC_047563.1	18757361	0
NC_047563.1	18757403	0
NC_047563.1	18757422	0
NC_047563.1	18757787	0
NC_047563.1	18757798	0
NC_047563.1	18757827	0
NC_047563.1	18757832	0
NC_047563.1	18757835	0
NC_047563.1	18758033	0
NC_047563.1	18758054	0
NC_047563.1	18758188	0
NC_047563.1	18758195	0
NC_047563.1	18758222	0
NC_047563.1	18758224	0
NC_047563.1	18758256	0
NC_047563.1	18758261	0
NC_047563.1	18758270	0
NC_047563.1	18758276	0
NC_047563.1	18758279	0
NC_047563.1	18758284	0
NC_047563.1	18758294	0
NC_047563.1	18758334	0
NC_047563.1	18758338	0
NC_047563.1	18758352	0
NC_047563.1	18758363	0
NC_047563.1	18758371	0
NC_047563.1	18758379	0
NC_047563.1	18758381	0
NC_047563.1	18758395	0
NC_047563.1	18758490	0
NC_047563.1	18758496	0
NC_047563.1	18758503	0
NC_047563.1	18758527	0
NC_047563.1	18758582	0
NC_047563.1	18758592	0
NC_047563.1	18758647	0
NC_047563.1	18758686	0
NC_047563.1	18758701	0
NC_047563.1	18758708	0
NC_047563.1	18758709	0
NC_047563.1	18758720	0
NC_047563.1	18758721	0
NC_047563.1	18758724	0
NC_047563.1	18758731	0
NC_047563.1	18758736	0
NC_047563.1	18758791	0
NC_047563.1	18758796	0
NC_047563.1	18758894	0
NC_047563.1	18758925	0
NC_047563.1	18758927	0
NC_047563.1	18758946	0
NC_047563.1	18759050	0
NC_047563.1	18759121	0
NC_047563.1	18759152	0
NC_047563.1	18759189	0
NC_047563.1	18759623	0
NC_047563.1	18759644	0
NC_047563.1	18759790	0
NC_047563.1	18759951	0
NC_047563.1	18760041	0
NC_047563.1	18760049	0
NC_047563.1	18760359	0
NC_047563.1	18760702	0
NC_047563.1	18760707	0
NC_047563.1	18760761	0
NC_047563.1	18760796	0
NC_047563.1	18760857	0
NC_047563.1	18760884	0
NC_047563.1	18760894	0
NC_047563.1	18760910	0
NC_047563.1	18760919	0
NC_047563.1	18760924	0
NC_047563.1	18760949	0
NC_047563.1	18760964	0
NC_047563.1	18760975	0
NC_047563.1	18760979	0
NC_047563.1	18760990	0
NC_047563.1	18761010	0
NC_047563.1	18761024	0
NC_047563.1	18761046	0
NC_047563.1	18761051	0
NC_047563.1	18761094	0
NC_047563.1	18761097	0
NC_047563.1	18761117	0
NC_047563.1	18761121	0
NC_047563.1	18761129	0
NC_047563.1	18761199	0
NC_047563.1	18761215	0
NC_047563.1	18761229	0
NC_047563.1	18761263	0
NC_047563.1	18761280	0
NC_047563.1	18761301	0
NC_047563.1	18761306	0
NC_047563.1	18761309	0
NC_047563.1	18761354	0
NC_047563.1	18761371	0
NC_047563.1	18761374	0
NC_047563.1	18761376	0
NC_047563.1	18761395	0
NC_047563.1	18761422	0
NC_047563.1	18761488	0
NC_047563.1	18761517	0
NC_047563.1	18761543	0
NC_047563.1	18761604	0
NC_047563.1	18761645	0
NC_047563.1	18761646	0
NC_047563.1	18761694	0
NC_047563.1	18761703	0
NC_047563.1	18761711	0
NC_047563.1	18761833	0
NC_047563.1	18761843	0
NC_047563.1	18761865	0
NC_047563.1	18761870	0
NC_047563.1	18761879	0
NC_047563.1	18761895	0
NC_047563.1	18761909	0
NC_047563.1	18761948	0
NC_047563.1	18761949	0
NC_047563.1	18761950	0
NC_047563.1	18761981	0
NC_047563.1	18762009	0
NC_047563.1	18762012	0
NC_047563.1	18762037	0
NC_047563.1	18762040	0
NC_047563.1	18762054	0
NC_047563.1	18762073	0
NC_047563.1	18762078	0
NC_047563.1	18762094	14
NC_047563.1	18762136	0
NC_047563.1	18762137	0
NC_047563.1	18762200	0
NC_047563.1	18762201	0
NC_047563.1	18762290	7
NC_047563.1	18762303	0
NC_047563.1	18762353	6
NC_047563.1	18762377	0
NC_047563.1	18762391	9
NC_047563.1	18762412	7
NC_047563.1	18762416	0
NC_047563.1	18762420	0
NC_047563.1	18762422	8
NC_047563.1	18762427	0
NC_047563.1	18762447	3
NC_047563.1	18762500	0
NC_047563.1	18762519	0
NC_047563.1	18762650	0
NC_047563.1	18762655	0
NC_047563.1	18762671	0
NC_047563.1	18762684	0
NC_047563.1	18762699	0
NC_047563.1	18762703	0
NC_047563.1	18762707	0
NC_047563.1	18762708	0
NC_047563.1	18762727	0
NC_047563.1	18762739	0
NC_047563.1	18762757	0
NC_047563.1	18762785	0
NC_047563.1	18762795	0
NC_047563.1	18762796	0
NC_047563.1	18762799	0
NC_047563.1	18762805	0
NC_047563.1	18762841	0
NC_047563.1	18762866	0
NC_047563.1	18762871	0
NC_047563.1	18762922	0
NC_047563.1	18762931	0
NC_047563.1	18762935	0
NC_047563.1	18762938	0
NC_047563.1	18762945	0
NC_047563.1	18763000	0
NC_047563.1	18763006	0
NC_047563.1	18763027	0
NC_047563.1	18763034	0
NC_047563.1	18763043	0
NC_047563.1	18763044	0
NC_047563.1	18763052	0
NC_047563.1	18763054	0
NC_047563.1	18763066	0
NC_047563.1	18763083	0
NC_047563.1	18763086	0
NC_047563.1	18763091	0
NC_047563.1	18763115	0
NC_047563.1	18763116	0
NC_047563.1	18763120	0
NC_047563.1	18763160	0
NC_047563.1	18763185	0
NC_047563.1	18763195	0
NC_047563.1	18763214	0
NC_047563.1	18763290	0
NC_047563.1	18763305	0
NC_047563.1	18763315	15
NC_047563.1	18763328	0
NC_047563.1	18763356	0
NC_047563.1	18763428	0
NC_047563.1	18763442	0
NC_047563.1	18763553	0
NC_047563.1	18763735	0
NC_047563.1	18763788	0
NC_047563.1	18763795	0
NC_047563.1	18764073	0
NC_047563.1	18764211	0
NC_047563.1	18764214	9
NC_047563.1	18764355	0
NC_047563.1	18764633	0
NC_047563.1	18764639	0
NC_047563.1	18764728	0
NC_047563.1	18765223	0
NC_047563.1	18765423	0
NC_047563.1	18778091	0
NC_047563.1	18778240	0
NC_047563.1	18778243	0
NC_047563.1	18778269	0
NC_047563.1	18778370	0
NC_047563.1	18778559	0
NC_047563.1	18778619	0
NC_047563.1	18778680	0
NC_047563.1	18778711	0
NC_047563.1	18778962	0
NC_047563.1	18779075	0
NC_047563.1	18779099	0
NC_047563.1	18779165	0
NC_047563.1	18779173	0
NC_047563.1	18779222	0
NC_047563.1	18779223	0
NC_047563.1	18779259	0
NC_047563.1	18779263	21
NC_047563.1	18779264	0
NC_047563.1	18779337	0
NC_047563.1	18779377	0
NC_047563.1	18779378	0
NC_047563.1	18779435	0
NC_047563.1	18779509	0
NC_047563.1	18779538	0
NC_047563.1	18779543	0
NC_047563.1	18779552	0
NC_047563.1	18779555	0
NC_047563.1	18779563	0
NC_047563.1	18779567	0
NC_047563.1	18779583	0
NC_047563.1	18779589	0
NC_047563.1	18779603	0
NC_047563.1	18779605	0
NC_047563.1	18779614	0
NC_047563.1	18779660	0
NC_047563.1	18779671	0
NC_047563.1	18779686	0
NC_047563.1	18779709	0
NC_047563.1	18779720	0
NC_047563.1	18779737	0
NC_047563.1	18779738	0
NC_047563.1	18779764	0
NC_047563.1	18779768	0
NC_047563.1	18779769	0
NC_047563.1	18779796	0
NC_047563.1	18779875	0
NC_047563.1	18779907	0
NC_047563.1	18779954	0
NC_047563.1	18779955	0
NC_047563.1	18780071	0
NC_047563.1	18780087	0
NC_047563.1	18780141	0
NC_047563.1	18780151	0
NC_047563.1	18780166	0
NC_047563.1	18780170	0
NC_047563.1	18780186	0
NC_047563.1	18780205	0
NC_047563.1	18780218	0
NC_047563.1	18781495	0
NC_047563.1	18781571	0
NC_047563.1	18781638	0
NC_047563.1	18781759	0
NC_047563.1	18781925	0
NC_047563.1	18782066	0
NC_047563.1	18782582	0
NC_047563.1	18782610	0
NC_047563.1	18782623	0
NC_047563.1	18782628	0
NC_047563.1	18782631	0
NC_047563.1	18782638	0
NC_047563.1	18782667	0
NC_047563.1	18782710	0
NC_047563.1	18782723	0
NC_047563.1	18782736	0
NC_047563.1	18783176	0
NC_047563.1	18783478	11
NC_047563.1	18783559	0
NC_047563.1	18783569	0
NC_047563.1	18783642	0
NC_047563.1	18783772	0
NC_047563.1	18783780	0
NC_047563.1	18783798	0
NC_047563.1	18783871	0
NC_047563.1	18784515	0
NC_047563.1	18784553	0
NC_047563.1	18784963	0
NC_047563.1	18785069	24
NC_047563.1	18785540	0
NC_047563.1	18785577	0
NC_047563.1	18785659	0
NC_047563.1	18785665	0
NC_047563.1	18785710	0
NC_047563.1	18787678	0
NC_047563.1	18788050	0
NC_047563.1	18788056	0
NC_047563.1	18788106	0
NC_047563.1	18788108	0
NC_047563.1	18788116	0
NC_047563.1	18788137	0
NC_047563.1	18789052	0
NC_047563.1	18790917	0
NC_047563.1	18791000	0
NC_047563.1	18791052	0
NC_047563.1	18791086	0
NC_047563.1	18791232	0
NC_047563.1	18791234	0
NC_047563.1	18791462	0
NC_047563.1	18840380	0
NC_047563.1	18840562	0
NC_047563.1	18840582	0
NC_047563.1	18842161	0
NC_047563.1	18854714	0
NC_047563.1	18854718	0
NC_047563.1	18854720	0
NC_047563.1	18854728	0
NC_047563.1	18854741	0
NC_047563.1	18854752	0
NC_047563.1	18856253	0
NC_047563.1	18856259	0
NC_047563.1	18856314	0
NC_047563.1	18856335	0
NC_047563.1	18856342	0
NC_047563.1	18856445	0
NC_047563.1	18856471	0
NC_047563.1	18856628	0
NC_047563.1	18856686	0
NC_047563.1	18856773	0
NC_047563.1	18856860	0
NC_047563.1	18856876	0
NC_047563.1	18856882	0
NC_047563.1	18856958	0
NC_047563.1	18870028	0
NC_047563.1	18872233	0
NC_047563.1	18872305	0
NC_047563.1	18872382	0
NC_047563.1	18872383	0
NC_047563.1	18872533	0
NC_047563.1	18875030	0
NC_047563.1	18875050	0
NC_047563.1	18875051	0
NC_047563.1	18875135	0
NC_047563.1	18877618	0
NC_047563.1	18877669	0
NC_047563.1	18878555	0
NC_047563.1	18878822	0
NC_047563.1	18878850	0
NC_047563.1	18884200	0
NC_047563.1	18890362	0
NC_047563.1	18897592	0
NC_047563.1	18897775	0
NC_047563.1	18897840	0
NC_047563.1	18897892	0
NC_047563.1	18897911	0
NC_047563.1	18897919	0
NC_047563.1	18897959	0
NC_047563.1	18897997	0
NC_047563.1	18898001	0
NC_047563.1	18898015	0
NC_047563.1	18898017	0
NC_047563.1	18898025	0
NC_047563.1	18898205	0
NC_047563.1	18900688	0
NC_047563.1	18901153	0
NC_047563.1	18901287	0
NC_047563.1	18901295	0
NC_047563.1	18901341	0
NC_047563.1	18901495	0
NC_047563.1	18909676	0
NC_047563.1	18909686	0
NC_047563.1	18909740	0
NC_047563.1	18909961	0
NC_047563.1	18909971	0
NC_047563.1	18911406	0
NC_047563.1	18913171	0
NC_047563.1	18913174	0
NC_047563.1	18913176	0
NC_047563.1	18934631	0
NC_047563.1	18934639	0
NC_047563.1	18934982	0
NC_047563.1	18935019	0
NC_047563.1	18935429	0
NC_047563.1	18936420	0
NC_047563.1	18936504	0
NC_047563.1	18936597	0
NC_047563.1	18936640	0
NC_047563.1	18936649	0
NC_047563.1	18950259	0
NC_047563.1	18950450	0
NC_047563.1	18950485	0
NC_047563.1	18950494	0
NC_047563.1	18950518	0
NC_047563.1	18950519	0
NC_047563.1	18950527	0
NC_047563.1	18950545	0
NC_047563.1	18950561	0
NC_047563.1	18950570	0
NC_047563.1	18951002	0
NC_047563.1	18976699	0
NC_047563.1	18976708	0
NC_047563.1	18976740	0
NC_047563.1	18976758	0
NC_047563.1	18976778	0
NC_047563.1	18976820	0
NC_047563.1	18976882	0
NC_047563.1	18976887	0
NC_047563.1	18977089	0
NC_047563.1	18977132	0
NC_047563.1	18977139	0
NC_047563.1	18977170	0
NC_047563.1	18977482	0
NC_047563.1	18977497	0
NC_047563.1	18977514	0
NC_047563.1	18977520	0
NC_047563.1	18977523	0
NC_047563.1	18977527	0
NC_047563.1	18977540	0
NC_047563.1	18977541	0
NC_047563.1	18977546	0
NC_047563.1	18977618	0
NC_047563.1	18977712	0
NC_047563.1	18977760	0
NC_047563.1	18977775	0
NC_047563.1	18977783	0
NC_047563.1	18977809	0
NC_047563.1	18977816	0
NC_047563.1	18977829	0
NC_047563.1	18977832	0
NC_047563.1	18977835	0
NC_047563.1	18977867	0
NC_047563.1	18977869	0
NC_047563.1	18977875	0
NC_047563.1	18977883	0
NC_047563.1	18977885	0
NC_047563.1	18977887	0
NC_047563.1	18977903	0
NC_047563.1	18977904	0
NC_047563.1	18977914	0
NC_047563.1	18977935	0
NC_047563.1	18977941	0
NC_047563.1	18977950	0
NC_047563.1	18977954	0
NC_047563.1	18977956	0
NC_047563.1	18977983	0
NC_047563.1	18977991	0
NC_047563.1	18977993	0
NC_047563.1	18977996	0
NC_047563.1	18978023	0
NC_047563.1	18978027	0
NC_047563.1	18978033	0
NC_047563.1	18978035	0
NC_047563.1	18978060	0
NC_047563.1	18978061	0
NC_047563.1	18978073	0
NC_047563.1	18978124	0
NC_047563.1	18978135	0
NC_047563.1	18978153	0
NC_047563.1	18978155	0
NC_047563.1	18978156	0
NC_047563.1	18978219	10
NC_047563.1	18978221	0
NC_047563.1	18978223	11
NC_047563.1	18978247	0
NC_047563.1	18978285	0
NC_047563.1	18978306	0
NC_047563.1	18978334	0
NC_047563.1	18978356	0
NC_047563.1	18978358	0
NC_047563.1	18978375	0
NC_047563.1	18978396	0
NC_047563.1	18978400	0
NC_047563.1	18978406	0
NC_047563.1	18978408	0
NC_047563.1	18978425	0
NC_047563.1	18978427	0
NC_047563.1	18978441	0
NC_047563.1	18978480	0
NC_047563.1	18978481	0
NC_047563.1	18978488	0
NC_047563.1	18978500	0
NC_047563.1	18978519	0
NC_047563.1	18978567	0
NC_047563.1	18978571	0
NC_047563.1	18978582	0
NC_047563.1	18978588	0
NC_047563.1	18978609	0
NC_047563.1	18978613	0
NC_047563.1	18978681	0
NC_047563.1	18978704	0
NC_047563.1	18978713	0
NC_047563.1	18978739	0
NC_047563.1	18978840	0
NC_047563.1	18978942	0
NC_047563.1	18978965	0
NC_047563.1	18985794	0
NC_047563.1	18985802	0
NC_047563.1	18989316	0
NC_047563.1	18989482	0
NC_047563.1	18989484	0
NC_047563.1	18989568	0
NC_047563.1	18989628	0
NC_047563.1	18990224	0
NC_047563.1	19013759	0
NC_047563.1	19013973	0
NC_047563.1	19015354	0
NC_047563.1	19016146	0
NC_047563.1	19016183	0
NC_047563.1	19016900	0
NC_047563.1	19016901	0
NC_047563.1	19017219	0
NC_047563.1	19018015	0
NC_047563.1	19018031	0
NC_047563.1	19019117	0
NC_047563.1	19019701	0
NC_047563.1	19021703	0
NC_047563.1	19022193	0
NC_047563.1	19023335	0
NC_047563.1	19024041	0
NC_047563.1	19032843	0
NC_047563.1	19032873	0
NC_047563.1	19033091	0
NC_047563.1	19033111	0
NC_047563.1	19033133	0
NC_047563.1	19033167	0
NC_047563.1	19033185	0
NC_047563.1	19033242	0
NC_047563.1	19033274	0
NC_047563.1	19033279	0
NC_047563.1	19033429	0
NC_047563.1	19036124	0
NC_047563.1	19042196	0
NC_047563.1	19045177	20
NC_047563.1	19045269	0
NC_047563.1	19052225	0
NC_047563.1	19067743	0
NC_047563.1	19071944	0
NC_047563.1	19071949	0
NC_047563.1	19108670	0
NC_047563.1	19112270	0
NC_047563.1	19112294	0
NC_047563.1	19112328	0
NC_047563.1	19112336	0
NC_047563.1	19112448	0
NC_047563.1	19112456	0
NC_047563.1	19112565	0
NC_047563.1	19112574	0
NC_047563.1	19121191	0
NC_047563.1	19121281	0
NC_047563.1	19136542	0
NC_047563.1	19136569	0
NC_047563.1	19138301	0
NC_047563.1	19139421	0
NC_047563.1	19304463	0
NC_047563.1	19304561	0
NC_047563.1	19516779	0
NC_047563.1	19516847	0
NC_047563.1	19566562	0
NC_047563.1	19570967	0
NC_047563.1	19570982	0
NC_047563.1	19571006	0
NC_047563.1	19571707	0
NC_047563.1	19572050	0
NC_047563.1	19572103	0
NC_047563.1	19572163	0
NC_047563.1	19572317	0
NC_047563.1	19572318	0
NC_047563.1	19572658	0
NC_047563.1	19579968	0
NC_047563.1	19579972	0
NC_047563.1	19579983	0
NC_047563.1	19580008	1
NC_047563.1	19582105	0
NC_047563.1	19585266	0
NC_047563.1	19586131	0
NC_047563.1	19586340	0
NC_047563.1	19587068	0
NC_047563.1	19590379	0
NC_047563.1	19590387	0
NC_047563.1	19590564	0
NC_047563.1	19591115	0
NC_047563.1	19592229	0
NC_047563.1	19592553	0
NC_047563.1	19592696	0
NC_047563.1	19592798	0
NC_047563.1	19592803	1
NC_047563.1	19601319	0
NC_047563.1	19601590	0
NC_047563.1	19601692	0
NC_047563.1	19601744	0
NC_047563.1	19602147	0
NC_047563.1	19604114	0
NC_047563.1	19604222	0
NC_047563.1	19604256	0
NC_047563.1	19604283	0
NC_047563.1	19604686	0
NC_047563.1	19604962	0
NC_047563.1	19607376	0
NC_047563.1	19607612	0
NC_047563.1	19607620	1
NC_047563.1	19608960	0
NC_047563.1	19608969	0
NC_047563.1	19619017	0
NC_047563.1	19619197	0
NC_047563.1	19619709	0
NC_047563.1	19623135	0
NC_047563.1	19626753	0
NC_047563.1	19631956	0
NC_047563.1	19631975	0
NC_047563.1	19633270	0
NC_047563.1	19634468	0
NC_047563.1	19634522	0
NC_047563.1	19634667	0
NC_047563.1	19635005	0
NC_047563.1	19635016	0
NC_047563.1	19635250	0
NC_047563.1	19635609	0
NC_047563.1	19635848	0
NC_047563.1	19635983	0
NC_047563.1	19636037	0
NC_047563.1	19642198	0
NC_047563.1	19642210	0
NC_047563.1	19642242	0
NC_047563.1	19642259	0
NC_047563.1	19642342	0
NC_047563.1	19642344	0
NC_047563.1	19642372	0
NC_047563.1	19642402	0
NC_047563.1	19642483	0
NC_047563.1	19642935	0
NC_047563.1	19643196	0
NC_047563.1	19643210	0
NC_047563.1	19643215	0
NC_047563.1	19643466	0
NC_047563.1	19643576	0
NC_047563.1	19643582	0
NC_047563.1	19643593	0
NC_047563.1	19643596	0
NC_047563.1	19643665	0
NC_047563.1	19643693	0
NC_047563.1	19643697	0
NC_047563.1	19643717	0
NC_047563.1	19643737	0
NC_047563.1	19646137	0
NC_047563.1	19647848	0
NC_047563.1	19647935	0
NC_047563.1	19653488	0
NC_047563.1	19653554	0
NC_047563.1	19675280	0
NC_047563.1	19686780	0
NC_047563.1	19735063	0
NC_047563.1	19735327	11
NC_047563.1	19747019	0
NC_047563.1	19751351	0
NC_047563.1	19760040	0
NC_047563.1	19760188	0
NC_047563.1	19760285	0
NC_047563.1	19760288	0
NC_047563.1	19763589	0
NC_047563.1	19770300	0
NC_047563.1	19770316	0
NC_047563.1	19770370	0
NC_047563.1	19770500	0
NC_047563.1	19770552	0
NC_047563.1	19775063	0
NC_047563.1	19775083	0
NC_047563.1	19776098	0
NC_047563.1	19776151	0
NC_047563.1	19776152	0
NC_047563.1	19776271	0
NC_047563.1	19776337	0
NC_047563.1	19776369	0
NC_047563.1	19776482	0
NC_047563.1	19776618	0
NC_047563.1	19776644	0
NC_047563.1	19776725	0
NC_047563.1	19776838	0
NC_047563.1	19777971	0
NC_047563.1	19783279	0
NC_047563.1	19883193	0
NC_047563.1	20000069	0
NC_047563.1	20021196	0
NC_047563.1	20035345	0
NC_047563.1	20035614	0
NC_047563.1	20035697	0
NC_047563.1	20035763	0
NC_047563.1	20036276	0
NC_047563.1	20036357	0
NC_047563.1	20036413	0
NC_047563.1	20036963	0
NC_047563.1	20037196	0
NC_047563.1	20037487	0
NC_047563.1	20038618	0
NC_047563.1	20038722	0
NC_047563.1	20045935	0
NC_047563.1	20073805	0
NC_047563.1	20084393	0
NC_047563.1	20087732	0
NC_047563.1	20087860	24
NC_047563.1	20087868	0
NC_047563.1	20089481	0
NC_047563.1	20089604	0
NC_047563.1	20089894	0
NC_047563.1	20090121	0
NC_047563.1	20091829	0
NC_047563.1	20091835	0
NC_047563.1	20092045	0
NC_047563.1	20092322	0
NC_047563.1	20092334	0
NC_047563.1	20120634	0
NC_047563.1	20123877	0
NC_047563.1	20126115	0
NC_047563.1	20128315	0
NC_047563.1	20135032	0
NC_047563.1	20137022	0
NC_047563.1	20138341	0
NC_047563.1	20138446	0
NC_047563.1	20143843	0
NC_047563.1	20144001	0
NC_047563.1	20144110	0
NC_047563.1	20144125	0
NC_047563.1	20144145	0
NC_047563.1	20144215	13
NC_047563.1	20144226	0
NC_047563.1	20144241	0
NC_047563.1	20144378	0
NC_047563.1	20148186	0
NC_047563.1	20148516	0
NC_047563.1	20148995	0
NC_047563.1	20149013	0
NC_047563.1	20149129	0
NC_047563.1	20149147	0
NC_047563.1	20149155	0
NC_047563.1	20149175	0
NC_047563.1	20152129	0
NC_047563.1	20153404	0
NC_047563.1	20153473	0
NC_047563.1	20153476	0
NC_047563.1	20153679	0
NC_047563.1	20153846	0
NC_047563.1	20154653	0
NC_047563.1	20162881	0
NC_047563.1	20165791	0
NC_047563.1	20166533	0
NC_047563.1	20167849	0
NC_047563.1	20167854	0
NC_047563.1	20168622	0
NC_047563.1	20168688	0
NC_047563.1	20168751	0
NC_047563.1	20169296	0
NC_047563.1	20169339	0
NC_047563.1	20169369	0
NC_047563.1	20169398	0
NC_047563.1	20169651	0
NC_047563.1	20169681	0
NC_047563.1	20169881	0
NC_047563.1	20169888	0
NC_047563.1	20170368	0
NC_047563.1	20170371	2
NC_047563.1	20170407	0
NC_047563.1	20170410	0
NC_047563.1	20170416	0
NC_047563.1	20170423	0
NC_047563.1	20170428	0
NC_047563.1	20170491	0
NC_047563.1	20170717	0
NC_047563.1	20170739	0
NC_047563.1	20170741	0
NC_047563.1	20170775	0
NC_047563.1	20170793	0
NC_047563.1	20170805	0
NC_047563.1	20170829	0
NC_047563.1	20170948	0
NC_047563.1	20170992	0
NC_047563.1	20170994	0
NC_047563.1	20171123	0
NC_047563.1	20171156	0
NC_047563.1	20171157	0
NC_047563.1	20171293	0
NC_047563.1	20171332	0
NC_047563.1	20171438	0
NC_047563.1	20171699	0
NC_047563.1	20171910	0
NC_047563.1	20171974	0
NC_047563.1	20171980	0
NC_047563.1	20171996	0
NC_047563.1	20172010	0
NC_047563.1	20172074	0
NC_047563.1	20172562	19
NC_047563.1	20172566	0
NC_047563.1	20172676	0
NC_047563.1	20173022	0
NC_047563.1	20173028	0
NC_047563.1	20173096	0
NC_047563.1	20173385	0
NC_047563.1	20173448	0
NC_047563.1	20173656	0
NC_047563.1	20173735	0
NC_047563.1	20173750	0
NC_047563.1	20173792	0
NC_047563.1	20173795	0
NC_047563.1	20173941	0
NC_047563.1	20173972	0
NC_047563.1	20174149	0
NC_047563.1	20174206	0
NC_047563.1	20174212	0
NC_047563.1	20174229	0
NC_047563.1	20174236	0
NC_047563.1	20174530	0
NC_047563.1	20174807	0
NC_047563.1	20175124	0
NC_047563.1	20177084	0
NC_047563.1	20177087	0
NC_047563.1	20177194	0
NC_047563.1	20178289	0
NC_047563.1	20178336	0
NC_047563.1	20178453	0
NC_047563.1	20178530	0
NC_047563.1	20178801	0
NC_047563.1	20181216	0
NC_047563.1	20181430	0
NC_047563.1	20181449	0
NC_047563.1	20181909	0
NC_047563.1	20182265	0
NC_047563.1	20182292	0
NC_047563.1	20182331	0
NC_047563.1	20182343	0
NC_047563.1	20182359	0
NC_047563.1	20182362	0
NC_047563.1	20182370	0
NC_047563.1	20182376	0
NC_047563.1	20182443	0
NC_047563.1	20182471	0
NC_047563.1	20182538	0
NC_047563.1	20182574	0
NC_047563.1	20182578	0
NC_047563.1	20182816	0
NC_047563.1	20182883	0
NC_047563.1	20182954	0
NC_047563.1	20183456	0
NC_047563.1	20183657	0
NC_047563.1	20185306	0
NC_047563.1	20186789	0
NC_047563.1	20186809	1
NC_047563.1	20186817	0
NC_047563.1	20186818	0
NC_047563.1	20191271	0
NC_047563.1	20191671	0
NC_047563.1	20191683	0
NC_047563.1	20192496	0
NC_047563.1	20193840	0
NC_047563.1	20194763	0
NC_047563.1	20194792	0
NC_047563.1	20195107	0
NC_047563.1	20195347	0
NC_047563.1	20195348	0
NC_047563.1	20195372	0
NC_047563.1	20195514	0
NC_047563.1	20195588	0
NC_047563.1	20196043	0
NC_047563.1	20196634	0
NC_047563.1	20196804	0
NC_047563.1	20196870	0
NC_047563.1	20196890	0
NC_047563.1	20197007	0
NC_047563.1	20197024	0
NC_047563.1	20197215	0
NC_047563.1	20197217	0
NC_047563.1	20197241	0
NC_047563.1	20197274	0
NC_047563.1	20198932	0
NC_047563.1	20199868	0
NC_047563.1	20201374	0
NC_047563.1	20201404	0
NC_047563.1	20201424	0
NC_047563.1	20201610	0
NC_047563.1	20201663	0
NC_047563.1	20201726	0
NC_047563.1	20201962	0
NC_047563.1	20201974	0
NC_047563.1	20201980	0
NC_047563.1	20201983	0
NC_047563.1	20202614	0
NC_047563.1	20202725	0
NC_047563.1	20202749	0
NC_047563.1	20202751	0
NC_047563.1	20202761	0
NC_047563.1	20202797	0
NC_047563.1	20202819	0
NC_047563.1	20202841	1
NC_047563.1	20202846	0
NC_047563.1	20202848	0
NC_047563.1	20202870	0
NC_047563.1	20202881	0
NC_047563.1	20202886	0
NC_047563.1	20202889	0
NC_047563.1	20202891	0
NC_047563.1	20202936	0
NC_047563.1	20202967	0
NC_047563.1	20202991	0
NC_047563.1	20203011	0
NC_047563.1	20203027	0
NC_047563.1	20203238	0
NC_047563.1	20203347	0
NC_047563.1	20203379	0
NC_047563.1	20203380	0
NC_047563.1	20203497	0
NC_047563.1	20203515	0
NC_047563.1	20203647	0
NC_047563.1	20203672	0
NC_047563.1	20203723	0
NC_047563.1	20203741	0
NC_047563.1	20203746	0
NC_047563.1	20203800	0
NC_047563.1	20203813	0
NC_047563.1	20203814	0
NC_047563.1	20203968	0
NC_047563.1	20204042	0
NC_047563.1	20204087	0
NC_047563.1	20204288	0
NC_047563.1	20204309	0
NC_047563.1	20206064	0
NC_047563.1	20217626	0
NC_047563.1	20217808	0
NC_047563.1	20219042	0
NC_047563.1	20222466	0
NC_047563.1	20222481	0
NC_047563.1	20222541	0
NC_047563.1	20222639	0
NC_047563.1	20222656	0
NC_047563.1	20222661	0
NC_047563.1	20222681	0
NC_047563.1	20222702	0
NC_047563.1	20222703	0
NC_047563.1	20222716	0
NC_047563.1	20225100	0
NC_047563.1	20225153	0
NC_047563.1	20225341	0
NC_047563.1	20225381	0
NC_047563.1	20225662	0
NC_047563.1	20225690	0
NC_047563.1	20225735	0
NC_047563.1	20225752	0
NC_047563.1	20230999	0
NC_047563.1	20231085	0
NC_047563.1	20231087	0
NC_047563.1	20231107	0
NC_047563.1	20231151	0
NC_047563.1	20231222	0
NC_047563.1	20231231	0
NC_047563.1	20231387	0
NC_047563.1	20231466	0
NC_047563.1	20231474	0
NC_047563.1	20236836	0
NC_047563.1	20236859	0
NC_047563.1	20236913	0
NC_047563.1	20237178	0
NC_047563.1	20238966	0
NC_047563.1	20239054	0
NC_047563.1	20239075	5
NC_047563.1	20256106	0
NC_047563.1	20256442	0
NC_047563.1	20258103	0
NC_047563.1	20261827	0
NC_047563.1	20262391	0
NC_047563.1	20262409	0
NC_047563.1	20262947	0
NC_047563.1	20270703	0
NC_047563.1	20270711	0
NC_047563.1	20270722	0
NC_047563.1	20270723	0
NC_047563.1	20270903	0
NC_047563.1	20270904	0
NC_047563.1	20270934	0
NC_047563.1	20270949	0
NC_047563.1	20270962	0
NC_047563.1	20273489	0
NC_047563.1	20273512	0
NC_047563.1	20285122	0
NC_047563.1	20292276	0
NC_047563.1	20292464	0
NC_047563.1	20292555	0
NC_047563.1	20297212	0
NC_047563.1	20297219	0
NC_047563.1	20297233	0
NC_047563.1	20297314	0
NC_047563.1	20297405	0
NC_047563.1	20297479	0
NC_047563.1	20297643	0
NC_047563.1	20297750	0
NC_047563.1	20297893	0
NC_047563.1	20297908	0
NC_047563.1	20297956	0
NC_047563.1	20298424	0
NC_047563.1	20298492	1
NC_047563.1	20298650	0
NC_047563.1	20299025	0
NC_047563.1	20299047	34
NC_047563.1	20299063	0
NC_047563.1	20299064	0
NC_047563.1	20299068	0
NC_047563.1	20299078	0
NC_047563.1	20299084	0
NC_047563.1	20299095	0
NC_047563.1	20299116	0
NC_047563.1	20299537	0
NC_047563.1	20299544	0
NC_047563.1	20299668	0
NC_047563.1	20299669	0
NC_047563.1	20299731	0
NC_047563.1	20299736	12
NC_047563.1	20299825	0
NC_047563.1	20299846	0
NC_047563.1	20299960	0
NC_047563.1	20300141	0
NC_047563.1	20300185	0
NC_047563.1	20300213	0
NC_047563.1	20300215	0
NC_047563.1	20300217	0
NC_047563.1	20300230	0
NC_047563.1	20300246	0
NC_047563.1	20300247	0
NC_047563.1	20300267	22
NC_047563.1	20300277	0
NC_047563.1	20300285	0
NC_047563.1	20300287	0
NC_047563.1	20300300	0
NC_047563.1	20300304	0
NC_047563.1	20300325	0
NC_047563.1	20300339	0
NC_047563.1	20300362	0
NC_047563.1	20300371	0
NC_047563.1	20300375	0
NC_047563.1	20300376	0
NC_047563.1	20300382	0
NC_047563.1	20300389	0
NC_047563.1	20300401	0
NC_047563.1	20300438	0
NC_047563.1	20300462	0
NC_047563.1	20300471	0
NC_047563.1	20300482	0
NC_047563.1	20300486	0
NC_047563.1	20300537	0
NC_047563.1	20300571	0
NC_047563.1	20300642	0
NC_047563.1	20300652	0
NC_047563.1	20300675	0
NC_047563.1	20300721	0
NC_047563.1	20300726	0
NC_047563.1	20300735	0
NC_047563.1	20300739	9
NC_047563.1	20302037	0
NC_047563.1	20302075	0
NC_047563.1	20302076	0
NC_047563.1	20302142	0
NC_047563.1	20302164	0
NC_047563.1	20302170	0
NC_047563.1	20302188	0
NC_047563.1	20302193	0
NC_047563.1	20302208	0
NC_047563.1	20302226	0
NC_047563.1	20302252	20
NC_047563.1	20302258	0
NC_047563.1	20302259	0
NC_047563.1	20302336	0
NC_047563.1	20302610	0
NC_047563.1	20302763	0
NC_047563.1	20302881	0
NC_047563.1	20303161	0
NC_047563.1	20303637	0
NC_047563.1	20303730	0
NC_047563.1	20303840	0
NC_047563.1	20303871	0
NC_047563.1	20304166	0
NC_047563.1	20304222	0
NC_047563.1	20304224	0
NC_047563.1	20304235	0
NC_047563.1	20304239	0
NC_047563.1	20304271	0
NC_047563.1	20304275	0
NC_047563.1	20304277	0
NC_047563.1	20304278	0
NC_047563.1	20304281	0
NC_047563.1	20304304	0
NC_047563.1	20304581	0
NC_047563.1	20305183	0
NC_047563.1	20305194	0
NC_047563.1	20305202	0
NC_047563.1	20305205	0
NC_047563.1	20305230	0
NC_047563.1	20305246	0
NC_047563.1	20305250	0
NC_047563.1	20305263	0
NC_047563.1	20305268	0
NC_047563.1	20305323	0
NC_047563.1	20305369	0
NC_047563.1	20305429	0
NC_047563.1	20305439	6
NC_047563.1	20305449	0
NC_047563.1	20305468	0
NC_047563.1	20305481	0
NC_047563.1	20305523	0
NC_047563.1	20305565	0
NC_047563.1	20305571	0
NC_047563.1	20305579	0
NC_047563.1	20305581	0
NC_047563.1	20305593	0
NC_047563.1	20305594	0
NC_047563.1	20305616	0
NC_047563.1	20305643	20
NC_047563.1	20305712	0
NC_047563.1	20305716	0
NC_047563.1	20305757	0
NC_047563.1	20305758	0
NC_047563.1	20305806	0
NC_047563.1	20305846	0
NC_047563.1	20305963	0
NC_047563.1	20305977	0
NC_047563.1	20306005	15
NC_047563.1	20306013	12
NC_047563.1	20306026	0
NC_047563.1	20306052	4
NC_047563.1	20306107	0
NC_047563.1	20306158	0
NC_047563.1	20306164	0
NC_047563.1	20306214	0
NC_047563.1	20306308	0
NC_047563.1	20311985	0
NC_047563.1	20312157	15
NC_047563.1	20312163	0
NC_047563.1	20312165	0
NC_047563.1	20312290	2
NC_047563.1	20312352	0
NC_047563.1	20312358	0
NC_047563.1	20312481	0
NC_047563.1	20313287	8
NC_047563.1	20313377	0
NC_047563.1	20313380	0
NC_047563.1	20313448	0
NC_047563.1	20313449	0
NC_047563.1	20313450	0
NC_047563.1	20313558	0
NC_047563.1	20313654	0
NC_047563.1	20313709	0
NC_047563.1	20313776	0
NC_047563.1	20313809	0
NC_047563.1	20313822	0
NC_047563.1	20313984	12
NC_047563.1	20314030	0
NC_047563.1	20314056	0
NC_047563.1	20314070	0
NC_047563.1	20314103	0
NC_047563.1	20314118	0
NC_047563.1	20314120	0
NC_047563.1	20314217	0
NC_047563.1	20314334	0
NC_047563.1	20314342	1
NC_047563.1	20314439	0
NC_047563.1	20314494	0
NC_047563.1	20314495	0
NC_047563.1	20314524	0
NC_047563.1	20314574	0
NC_047563.1	20314624	0
NC_047563.1	20314652	0
NC_047563.1	20314709	0
NC_047563.1	20314767	0
NC_047563.1	20315511	0
NC_047563.1	20315532	0
NC_047563.1	20315592	0
NC_047563.1	20315702	1
NC_047563.1	20315706	0
NC_047563.1	20315825	13
NC_047563.1	20315842	0
NC_047563.1	20315872	0
NC_047563.1	20315990	0
NC_047563.1	20316023	0
NC_047563.1	20316026	0
NC_047563.1	20316057	0
NC_047563.1	20316097	0
NC_047563.1	20316126	0
NC_047563.1	20316161	0
NC_047563.1	20316175	0
NC_047563.1	20316208	1
NC_047563.1	20316211	0
NC_047563.1	20316247	0
NC_047563.1	20316331	20
NC_047563.1	20316332	0
NC_047563.1	20316347	0
NC_047563.1	20316416	0
NC_047563.1	20316485	1
NC_047563.1	20317779	0
NC_047563.1	20317840	0
NC_047563.1	20318254	3
NC_047563.1	20318257	0
NC_047563.1	20318285	0
NC_047563.1	20318506	0
NC_047563.1	20318613	12
NC_047563.1	20318619	0
NC_047563.1	20318682	7
NC_047563.1	20318719	0
NC_047563.1	20318730	18
NC_047563.1	20318747	0
NC_047563.1	20318778	11
NC_047563.1	20318795	0
NC_047563.1	20318805	9
NC_047563.1	20318915	11
NC_047563.1	20318923	17
NC_047563.1	20318995	0
NC_047563.1	20319264	0
NC_047563.1	20319267	0
NC_047563.1	20319280	0
NC_047563.1	20319362	0
NC_047563.1	20319371	0
NC_047563.1	20320007	7
NC_047563.1	20320152	0
NC_047563.1	20320159	0
NC_047563.1	20320178	0
NC_047563.1	20320223	0
NC_047563.1	20320296	0
NC_047563.1	20320321	0
NC_047563.1	20320360	0
NC_047563.1	20320465	0
NC_047563.1	20320468	0
NC_047563.1	20320480	0
NC_047563.1	20320491	0
NC_047563.1	20320512	8
NC_047563.1	20320515	0
NC_047563.1	20320527	0
NC_047563.1	20320638	0
NC_047563.1	20321028	0
NC_047563.1	20321046	0
NC_047563.1	20321162	0
NC_047563.1	20321267	0
NC_047563.1	20321485	0
NC_047563.1	20321487	0
NC_047563.1	20321496	0
NC_047563.1	20321531	0
NC_047563.1	20322706	0
NC_047563.1	20322735	0
NC_047563.1	20322795	0
NC_047563.1	20322892	0
NC_047563.1	20324511	0
NC_047563.1	20324596	0
NC_047563.1	20324603	0
NC_047563.1	20324644	0
NC_047563.1	20324717	0
NC_047563.1	20324740	0
NC_047563.1	20324750	0
NC_047563.1	20324781	0
NC_047563.1	20325111	0
NC_047563.1	20325113	0
NC_047563.1	20325116	0
NC_047563.1	20325136	0
NC_047563.1	20325299	0
NC_047563.1	20327446	3
NC_047563.1	20329933	0
NC_047563.1	20329949	0
NC_047563.1	20330378	0
NC_047563.1	20330427	0
NC_047563.1	20330444	0
NC_047563.1	20330465	0
NC_047563.1	20330491	0
NC_047563.1	20330513	0
NC_047563.1	20330529	0
NC_047563.1	20330613	0
NC_047563.1	20330634	0
NC_047563.1	20330723	0
NC_047563.1	20330879	0
NC_047563.1	20330974	0
NC_047563.1	20330992	0
NC_047563.1	20331168	0
NC_047563.1	20331222	0
NC_047563.1	20339028	0
NC_047563.1	20339036	0
NC_047563.1	20339187	0
NC_047563.1	20339346	0
NC_047563.1	20339486	0
NC_047563.1	20339897	0
NC_047563.1	20339924	0
NC_047563.1	20339996	0
NC_047563.1	20340069	0
NC_047563.1	20340275	0
NC_047563.1	20340824	0
NC_047563.1	20340838	0
NC_047563.1	20340889	0
NC_047563.1	20340892	0
NC_047563.1	20340898	0
NC_047563.1	20340974	0
NC_047563.1	20340975	0
NC_047563.1	20340981	0
NC_047563.1	20340982	0
NC_047563.1	20341170	0
NC_047563.1	20341197	0
NC_047563.1	20341254	0
NC_047563.1	20341257	0
NC_047563.1	20341293	0
NC_047563.1	20341362	0
NC_047563.1	20341375	0
NC_047563.1	20341452	0
NC_047563.1	20341473	0
NC_047563.1	20341620	0
NC_047563.1	20341698	0
NC_047563.1	20341706	0
NC_047563.1	20341713	0
NC_047563.1	20341758	0
NC_047563.1	20341972	0
NC_047563.1	20342397	0
NC_047563.1	20342415	0
NC_047563.1	20342824	0
NC_047563.1	20342908	0
NC_047563.1	20342996	0
NC_047563.1	20343018	0
NC_047563.1	20343049	0
NC_047563.1	20343055	0
NC_047563.1	20343092	0
NC_047563.1	20343108	0
NC_047563.1	20343116	0
NC_047563.1	20343131	0
NC_047563.1	20343334	0
NC_047563.1	20343434	0
NC_047563.1	20343448	0
NC_047563.1	20343483	0
NC_047563.1	20343492	0
NC_047563.1	20343596	0
NC_047563.1	20343671	0
NC_047563.1	20343693	0
NC_047563.1	20343832	0
NC_047563.1	20343880	0
NC_047563.1	20345558	0
NC_047563.1	20345615	0
NC_047563.1	20345703	0
NC_047563.1	20345925	0
NC_047563.1	20345987	0
NC_047563.1	20346149	0
NC_047563.1	20347113	0
NC_047563.1	20347461	0
NC_047563.1	20347466	0
NC_047563.1	20347467	0
NC_047563.1	20347490	0
NC_047563.1	20347501	0
NC_047563.1	20348759	0
NC_047563.1	20350447	0
NC_047563.1	20350491	0
NC_047563.1	20350614	0
NC_047563.1	20351125	14
NC_047563.1	20351209	0
NC_047563.1	20351213	0
NC_047563.1	20351221	0
NC_047563.1	20351230	0
NC_047563.1	20351922	0
NC_047563.1	20352955	0
NC_047563.1	20353866	0
NC_047563.1	20353905	0
NC_047563.1	20354151	0
NC_047563.1	20354169	0
NC_047563.1	20354277	0
NC_047563.1	20354413	0
NC_047563.1	20354416	0
NC_047563.1	20354552	0
NC_047563.1	20354589	0
NC_047563.1	20354670	0
NC_047563.1	20354671	0
NC_047563.1	20357396	0
NC_047563.1	20359404	0
NC_047563.1	20359405	0
NC_047563.1	20359427	0
NC_047563.1	20359452	0
NC_047563.1	20359466	0
NC_047563.1	20359474	0
NC_047563.1	20359479	0
NC_047563.1	20359644	0
NC_047563.1	20359673	0
NC_047563.1	20359826	0
NC_047563.1	20359852	0
NC_047563.1	20359865	0
NC_047563.1	20361120	0
NC_047563.1	20361211	0
NC_047563.1	20361634	0
NC_047563.1	20361712	0
NC_047563.1	20361717	0
NC_047563.1	20365770	0
NC_047563.1	20365799	0
NC_047563.1	20365811	0
NC_047563.1	20365921	0
NC_047563.1	20380355	0
NC_047563.1	20384792	0
NC_047563.1	20422973	0
NC_047563.1	20423073	0
NC_047563.1	20423092	0
NC_047563.1	20423122	0
NC_047563.1	20423161	0
NC_047563.1	20423186	0
NC_047563.1	20423231	0
NC_047563.1	20423238	0
NC_047563.1	20423400	0
NC_047563.1	20423405	0
NC_047563.1	20423419	0
NC_047563.1	20423607	0
NC_047563.1	20423668	10
NC_047563.1	20423672	0
NC_047563.1	20423677	0
NC_047563.1	20423770	0
NC_047563.1	20423794	0
NC_047563.1	20423850	0
NC_047563.1	20423883	0
NC_047563.1	20423962	0
NC_047563.1	20427473	0
NC_047563.1	20429467	0
NC_047563.1	20429747	0
NC_047563.1	20429813	0
NC_047563.1	20429829	0
NC_047563.1	20429831	0
NC_047563.1	20429838	0
NC_047563.1	20431192	0
NC_047563.1	20431211	0
NC_047563.1	20431329	0
NC_047563.1	20431438	0
NC_047563.1	20440470	0
NC_047563.1	20440546	0
NC_047563.1	20453931	0
NC_047563.1	20454133	0
NC_047563.1	20455331	0
NC_047563.1	20455379	0
NC_047563.1	20470889	0
NC_047563.1	20491861	0
NC_047563.1	20491872	0
NC_047563.1	20512892	0
NC_047563.1	20512906	0
NC_047563.1	20577566	0
NC_047563.1	20578462	0
NC_047563.1	20582565	0
NC_047563.1	20594562	0
NC_047563.1	20617644	0
NC_047563.1	20625580	0
NC_047563.1	20637056	0
NC_047563.1	20640468	0
NC_047563.1	20640475	0
NC_047563.1	20645621	0
NC_047563.1	20648982	0
NC_047563.1	20652074	0
NC_047563.1	20664147	16
NC_047563.1	20664151	4
NC_047563.1	20664208	0
NC_047563.1	20664278	0
NC_047563.1	20664337	0
NC_047563.1	20664349	0
NC_047563.1	20664355	0
NC_047563.1	20664397	0
NC_047563.1	20664556	0
NC_047563.1	20664607	0
NC_047563.1	20664626	0
NC_047563.1	20664909	0
NC_047563.1	20664914	0
NC_047563.1	20664956	0
NC_047563.1	20664960	0
NC_047563.1	20665024	0
NC_047563.1	20665029	0
NC_047563.1	20665044	0
NC_047563.1	20666159	7
NC_047563.1	20668517	0
NC_047563.1	20668896	0
NC_047563.1	20669096	1
NC_047563.1	20669151	10
NC_047563.1	20669198	0
NC_047563.1	20682556	0
NC_047563.1	20682566	0
NC_047563.1	20682577	0
NC_047563.1	20682590	0
NC_047563.1	20682669	0
NC_047563.1	20682992	0
NC_047563.1	20705306	0
NC_047563.1	20710940	0
NC_047563.1	20711166	0
NC_047563.1	20715505	0
NC_047563.1	20715565	0
NC_047563.1	20721389	0
NC_047563.1	20721528	0
NC_047563.1	20722782	0
NC_047563.1	20730864	0
NC_047563.1	20730960	0
NC_047563.1	20731051	0
NC_047563.1	20731109	0
NC_047563.1	20731173	0
NC_047563.1	20731183	0
NC_047563.1	20731204	0
NC_047563.1	20731269	0
NC_047563.1	20732279	0
NC_047563.1	20732321	0
NC_047563.1	20732327	0
NC_047563.1	20734123	0
NC_047563.1	20734125	16
NC_047563.1	20734169	0
NC_047563.1	20734179	0
NC_047563.1	20734230	0
NC_047563.1	20734271	0
NC_047563.1	20734294	0
NC_047563.1	20734326	0
NC_047563.1	20734867	0
NC_047563.1	20735018	0
NC_047563.1	20735030	0
NC_047563.1	20735032	0
NC_047563.1	20735048	0
NC_047563.1	20735140	0
NC_047563.1	20735179	0
NC_047563.1	20735199	0
NC_047563.1	20735247	0
NC_047563.1	20735260	0
NC_047563.1	20735351	0
NC_047563.1	20735372	0
NC_047563.1	20735373	0
NC_047563.1	20735437	0
NC_047563.1	20735441	0
NC_047563.1	20735486	0
NC_047563.1	20735507	0
NC_047563.1	20735517	0
NC_047563.1	20735520	0
NC_047563.1	20735526	0
NC_047563.1	20735528	0
NC_047563.1	20735536	0
NC_047563.1	20735538	0
NC_047563.1	20735541	0
NC_047563.1	20735547	0
NC_047563.1	20735552	0
NC_047563.1	20735553	0
NC_047563.1	20735563	0
NC_047563.1	20735576	0
NC_047563.1	20735582	0
NC_047563.1	20735595	0
NC_047563.1	20735603	0
NC_047563.1	20735613	0
NC_047563.1	20735654	0
NC_047563.1	20735670	0
NC_047563.1	20735672	0
NC_047563.1	20735675	0
NC_047563.1	20735676	0
NC_047563.1	20735707	0
NC_047563.1	20735708	0
NC_047563.1	20735710	0
NC_047563.1	20735713	0
NC_047563.1	20735728	0
NC_047563.1	20735775	0
NC_047563.1	20735799	0
NC_047563.1	20735829	0
NC_047563.1	20735831	0
NC_047563.1	20735903	0
NC_047563.1	20735904	0
NC_047563.1	20735907	0
NC_047563.1	20735916	0
NC_047563.1	20735931	0
NC_047563.1	20735966	0
NC_047563.1	20735974	0
NC_047563.1	20736162	0
NC_047563.1	20736163	0
NC_047563.1	20736183	0
NC_047563.1	20736236	0
NC_047563.1	20736253	0
NC_047563.1	20736268	0
NC_047563.1	20736271	0
NC_047563.1	20736273	0
NC_047563.1	20736314	0
NC_047563.1	20736387	0
NC_047563.1	20736398	0
NC_047563.1	20736475	0
NC_047563.1	20736477	0
NC_047563.1	20736530	0
NC_047563.1	20739342	0
NC_047563.1	20739596	0
NC_047563.1	20743091	0
NC_047563.1	20745032	0
NC_047563.1	20745070	0
NC_047563.1	20757074	0
NC_047563.1	20757101	0
NC_047563.1	20757303	0
NC_047563.1	20759837	0
NC_047563.1	20759868	0
NC_047563.1	20759972	0
NC_047563.1	20760014	0
NC_047563.1	20760370	23
NC_047563.1	20760378	0
NC_047563.1	20760396	24
NC_047563.1	20760402	0
NC_047563.1	20760593	0
NC_047563.1	20760606	0
NC_047563.1	20760821	0
NC_047563.1	20761202	0
NC_047563.1	20761219	0
NC_047563.1	20761464	0
NC_047563.1	20761473	0
NC_047563.1	20761654	0
NC_047563.1	20762258	0
NC_047563.1	20768625	0
NC_047563.1	20768657	0
NC_047563.1	20768713	0
NC_047563.1	20768759	0
NC_047563.1	20772948	0
NC_047563.1	20776650	0
NC_047563.1	20795287	0
NC_047563.1	20795418	0
NC_047563.1	20795795	0
NC_047563.1	20827946	0
NC_047563.1	20830233	0
NC_047563.1	20831242	0
NC_047563.1	20832841	0
NC_047563.1	20833113	0
NC_047563.1	20833118	0
NC_047563.1	20835347	0
NC_047563.1	20843836	0
NC_047563.1	20849317	0
NC_047563.1	20849782	0
NC_047563.1	20849838	0
NC_047563.1	20849844	0
NC_047563.1	20849878	0
NC_047563.1	20849892	0
NC_047563.1	20849907	2
NC_047563.1	20861682	0
NC_047563.1	20871620	0
NC_047563.1	20886841	0
NC_047563.1	20899095	0
NC_047563.1	20905502	0
NC_047563.1	20915729	0
NC_047563.1	20915746	0
NC_047563.1	20915923	0
NC_047563.1	20968095	0
NC_047563.1	20968114	0
NC_047563.1	20968406	0
NC_047563.1	20968438	0
NC_047563.1	20968443	0
NC_047563.1	20968534	0
NC_047563.1	20968538	0
NC_047563.1	20968547	0
NC_047563.1	20968556	0
NC_047563.1	20968566	0
NC_047563.1	20968571	0
NC_047563.1	20968574	0
NC_047563.1	20968585	0
NC_047563.1	20968603	0
NC_047563.1	20968610	0
NC_047563.1	20968612	0
NC_047563.1	20968621	0
NC_047563.1	20968644	0
NC_047563.1	20968657	0
NC_047563.1	20968671	0
NC_047563.1	20968684	0
NC_047563.1	20968685	0
NC_047563.1	20968698	0
NC_047563.1	20968700	0
NC_047563.1	20968707	0
NC_047563.1	20968716	0
NC_047563.1	20968788	0
NC_047563.1	20968789	0
NC_047563.1	20968797	0
NC_047563.1	20968819	0
NC_047563.1	20968870	0
NC_047563.1	20968871	0
NC_047563.1	20968895	0
NC_047563.1	20968904	0
NC_047563.1	20968910	0
NC_047563.1	20968934	0
NC_047563.1	20968958	0
NC_047563.1	20968961	0
NC_047563.1	20968996	0
NC_047563.1	20969022	0
NC_047563.1	20969035	0
NC_047563.1	20969049	0
NC_047563.1	20969069	0
NC_047563.1	20969134	0
NC_047563.1	20969145	0
NC_047563.1	20969160	0
NC_047563.1	20969174	0
NC_047563.1	20969205	0
NC_047563.1	20969242	0
NC_047563.1	20969328	0
NC_047563.1	20969392	0
NC_047563.1	20969398	0
NC_047563.1	20969851	0
NC_047563.1	20970092	0
NC_047563.1	20970184	0
NC_047563.1	20970208	0
NC_047563.1	20970231	0
NC_047563.1	20970236	0
NC_047563.1	20970238	0
NC_047563.1	20970244	0
NC_047563.1	20970302	0
NC_047563.1	20970309	0
NC_047563.1	20970323	0
NC_047563.1	20970352	0
NC_047563.1	20970353	0
NC_047563.1	20970432	0
NC_047563.1	20970454	0
NC_047563.1	20970497	0
NC_047563.1	20970519	0
NC_047563.1	20970547	0
NC_047563.1	20970556	0
NC_047563.1	20970562	0
NC_047563.1	20970577	0
NC_047563.1	20970578	0
NC_047563.1	20970588	0
NC_047563.1	20970594	0
NC_047563.1	20970606	17
NC_047563.1	20970621	0
NC_047563.1	20970639	0
NC_047563.1	20970648	0
NC_047563.1	20970748	0
NC_047563.1	20970825	0
NC_047563.1	20971892	0
NC_047563.1	20971928	0
NC_047563.1	20971932	0
NC_047563.1	20971940	0
NC_047563.1	20971945	0
NC_047563.1	20971951	0
NC_047563.1	20971953	0
NC_047563.1	20971955	0
NC_047563.1	20972003	0
NC_047563.1	20972027	0
NC_047563.1	20972049	0
NC_047563.1	20972113	0
NC_047563.1	20972119	0
NC_047563.1	20972143	0
NC_047563.1	20972285	0
NC_047563.1	20972755	0
NC_047563.1	20972760	0
NC_047563.1	20972794	0
NC_047563.1	20972808	0
NC_047563.1	20972871	0
NC_047563.1	20973208	0
NC_047563.1	20973213	0
NC_047563.1	20973221	0
NC_047563.1	20973223	0
NC_047563.1	20973373	0
NC_047563.1	20973433	0
NC_047563.1	20973437	0
NC_047563.1	20973480	0
NC_047563.1	20973515	0
NC_047563.1	20973521	0
NC_047563.1	20973533	0
NC_047563.1	20973543	0
NC_047563.1	20973545	0
NC_047563.1	20973551	0
NC_047563.1	20973552	0
NC_047563.1	20973555	0
NC_047563.1	20973562	0
NC_047563.1	20973565	0
NC_047563.1	20973603	0
NC_047563.1	20973604	0
NC_047563.1	20973620	0
NC_047563.1	20973634	0
NC_047563.1	20973638	0
NC_047563.1	20973660	0
NC_047563.1	20973661	0
NC_047563.1	20973685	0
NC_047563.1	20973705	0
NC_047563.1	20973751	0
NC_047563.1	20973794	1
NC_047563.1	20973797	0
NC_047563.1	20973800	0
NC_047563.1	20973845	0
NC_047563.1	20973875	0
NC_047563.1	20973893	0
NC_047563.1	20973981	0
NC_047563.1	20982070	0
NC_047563.1	20982135	10
NC_047563.1	20982179	0
NC_047563.1	20982216	0
NC_047563.1	20982225	0
NC_047563.1	20982253	0
NC_047563.1	20982254	7
NC_047563.1	20982255	0
NC_047563.1	20982257	0
NC_047563.1	20982276	0
NC_047563.1	20982299	0
NC_047563.1	20982383	0
NC_047563.1	20982404	6
NC_047563.1	20982426	0
NC_047563.1	20982428	4
NC_047563.1	20982792	12
NC_047563.1	20984119	0
NC_047563.1	20984188	0
NC_047563.1	20984266	0
NC_047563.1	20984272	0
NC_047563.1	20984303	0
NC_047563.1	20984352	0
NC_047563.1	20987639	0
NC_047563.1	20995598	0
NC_047563.1	20995672	0
NC_047563.1	20997363	0
NC_047563.1	20997707	0
NC_047563.1	21006934	0
NC_047563.1	21007081	0
NC_047563.1	21007101	0
NC_047563.1	21007121	0
NC_047563.1	21007218	0
NC_047563.1	21007297	0
NC_047563.1	21007370	0
NC_047563.1	21007395	0
NC_047563.1	21007438	0
NC_047563.1	21007603	0
NC_047563.1	21076863	0
NC_047563.1	21076885	0
NC_047563.1	21076907	0
NC_047563.1	21076931	0
NC_047563.1	21076938	0
NC_047563.1	21077011	0
NC_047563.1	21077021	0
NC_047563.1	21077067	0
NC_047563.1	21077089	0
NC_047563.1	21077137	0
NC_047563.1	21145737	0
NC_047563.1	21154918	0
NC_047563.1	21155239	0
NC_047563.1	21186649	0
NC_047563.1	21186714	1
NC_047563.1	21186722	0
NC_047563.1	21186738	0
NC_047563.1	21197542	0
NC_047563.1	21200378	0
NC_047563.1	21200857	0
NC_047563.1	21200887	0
NC_047563.1	21218219	0
NC_047563.1	21218292	0
NC_047563.1	21218308	0
NC_047563.1	21218323	0
NC_047563.1	21218326	0
NC_047563.1	21218332	0
NC_047563.1	21218456	18
NC_047563.1	21218478	0
NC_047563.1	21218480	0
NC_047563.1	21218494	0
NC_047563.1	21218496	0
NC_047563.1	21218519	0
NC_047563.1	21218523	0
NC_047563.1	21218525	0
NC_047563.1	21218530	21
NC_047563.1	21218544	0
NC_047563.1	21218555	0
NC_047563.1	21218558	0
NC_047563.1	21218559	0
NC_047563.1	21218563	0
NC_047563.1	21218608	0
NC_047563.1	21218625	0
NC_047563.1	21218640	1
NC_047563.1	21218648	0
NC_047563.1	21218672	0
NC_047563.1	21218679	0
NC_047563.1	21218688	0
NC_047563.1	21218702	0
NC_047563.1	21218704	0
NC_047563.1	21218713	0
NC_047563.1	21218715	0
NC_047563.1	21218746	26
NC_047563.1	21218767	20
NC_047563.1	21218974	0
NC_047563.1	21218988	0
NC_047563.1	21219005	0
NC_047563.1	21219046	0
NC_047563.1	21219061	0
NC_047563.1	21219284	0
NC_047563.1	21219828	0
NC_047563.1	21219838	14
NC_047563.1	21219956	17
NC_047563.1	21225788	0
NC_047563.1	21231118	0
NC_047563.1	21239517	0
NC_047563.1	21240664	0
NC_047563.1	21240666	0
NC_047563.1	21240713	0
NC_047563.1	21241913	0
NC_047563.1	21274661	0
NC_047563.1	21276482	0
NC_047563.1	21283058	0
NC_047563.1	21286396	0
NC_047563.1	21286411	0
NC_047563.1	21286416	0
NC_047563.1	21286440	0
NC_047563.1	21286441	0
NC_047563.1	21286476	0
NC_047563.1	21286512	0
NC_047563.1	21291207	0
NC_047563.1	21291349	0
NC_047563.1	21301635	0
NC_047563.1	21302820	0
NC_047563.1	21305065	0
NC_047563.1	21305208	0
NC_047563.1	21305239	0
NC_047563.1	21305386	0
NC_047563.1	21305805	0
NC_047563.1	21309412	0
NC_047563.1	21309484	0
NC_047563.1	21319943	0
NC_047563.1	21320863	0
NC_047563.1	21444908	18
NC_047563.1	21451767	0
NC_047563.1	21512722	0
NC_047563.1	21671451	11
NC_047563.1	21671531	0
NC_047563.1	21671572	0
NC_047563.1	21671608	0
NC_047563.1	21676122	0
NC_047563.1	21681558	0
NC_047563.1	21681649	0
NC_047563.1	21681671	0
NC_047563.1	21681681	0
NC_047563.1	21681897	0
NC_047563.1	21681924	0
NC_047563.1	21682017	0
NC_047563.1	21682047	0
NC_047563.1	21682053	0
NC_047563.1	21682061	9
NC_047563.1	21682121	0
NC_047563.1	21682145	11
NC_047563.1	21682157	0
NC_047563.1	21682160	0
NC_047563.1	21682174	0
NC_047563.1	21682177	0
NC_047563.1	21682194	0
NC_047563.1	21682198	0
NC_047563.1	21682200	0
NC_047563.1	21682217	0
NC_047563.1	21682222	7
NC_047563.1	21682224	5
NC_047563.1	21682230	0
NC_047563.1	21682239	0
NC_047563.1	21682243	0
NC_047563.1	21682244	0
NC_047563.1	21682250	0
NC_047563.1	21683206	0
NC_047563.1	21683213	0
NC_047563.1	21683294	0
NC_047563.1	21683298	0
NC_047563.1	21683321	3
NC_047563.1	21683332	0
NC_047563.1	21683347	0
NC_047563.1	21683349	0
NC_047563.1	21683367	12
NC_047563.1	21683369	15
NC_047563.1	21683376	0
NC_047563.1	21683386	0
NC_047563.1	21683408	0
NC_047563.1	21683421	0
NC_047563.1	21683422	0
NC_047563.1	21683426	0
NC_047563.1	21683436	0
NC_047563.1	21683493	6
NC_047563.1	21683523	0
NC_047563.1	21683524	0
NC_047563.1	21683531	4
NC_047563.1	21683568	13
NC_047563.1	21683570	0
NC_047563.1	21683573	17
NC_047563.1	21683575	0
NC_047563.1	21683576	0
NC_047563.1	21683600	0
NC_047563.1	21683606	5
NC_047563.1	21683621	17
NC_047563.1	21683643	4
NC_047563.1	21683655	12
NC_047563.1	21683726	0
NC_047563.1	21683737	0
NC_047563.1	21683764	0
NC_047563.1	21683770	4
NC_047563.1	21683772	5
NC_047563.1	21683784	0
NC_047563.1	21683805	0
NC_047563.1	21683843	9
NC_047563.1	21683851	0
NC_047563.1	21683852	0
NC_047563.1	21683880	0
NC_047563.1	21683908	26
NC_047563.1	21683937	0
NC_047563.1	21684063	0
NC_047563.1	21684108	0
NC_047563.1	21684754	14
NC_047563.1	21684761	0
NC_047563.1	21684767	14
NC_047563.1	21684775	0
NC_047563.1	21684786	0
NC_047563.1	21684810	0
NC_047563.1	21684832	0
NC_047563.1	21684893	0
NC_047563.1	21684904	0
NC_047563.1	21684928	0
NC_047563.1	21684948	0
NC_047563.1	21685120	0
NC_047563.1	21685126	0
NC_047563.1	21685151	0
NC_047563.1	21685230	0
NC_047563.1	21685245	11
NC_047563.1	21685251	0
NC_047563.1	21685273	0
NC_047563.1	21685301	0
NC_047563.1	21685320	0
NC_047563.1	21685333	0
NC_047563.1	21685342	0
NC_047563.1	21685348	0
NC_047563.1	21685360	0
NC_047563.1	21685369	0
NC_047563.1	21685379	0
NC_047563.1	21685401	0
NC_047563.1	21685411	0
NC_047563.1	21685456	0
NC_047563.1	21685457	0
NC_047563.1	21685459	0
NC_047563.1	21685471	0
NC_047563.1	21685479	0
NC_047563.1	21685534	8
NC_047563.1	21685557	10
NC_047563.1	21685569	0
NC_047563.1	21685577	0
NC_047563.1	21685584	0
NC_047563.1	21685587	9
NC_047563.1	21685622	0
NC_047563.1	21685637	0
NC_047563.1	21685705	0
NC_047563.1	21685706	0
NC_047563.1	21685713	0
NC_047563.1	21685718	0
NC_047563.1	21685756	0
NC_047563.1	21685773	0
NC_047563.1	21688640	0
NC_047563.1	21690392	0
NC_047563.1	21690407	0
NC_047563.1	21690409	11
NC_047563.1	21690591	0
NC_047563.1	21714390	0
NC_047563.1	21714469	0
NC_047563.1	21714511	0
NC_047563.1	21714515	0
NC_047563.1	21714532	0
NC_047563.1	21714559	0
NC_047563.1	21714595	0
NC_047563.1	21714598	0
NC_047563.1	21714685	0
NC_047563.1	21714704	0
NC_047563.1	21714728	0
NC_047563.1	21714748	14
NC_047563.1	21714853	0
NC_047563.1	21714902	0
NC_047563.1	21714903	0
NC_047563.1	21715358	0
NC_047563.1	21715360	0
NC_047563.1	21715446	0
NC_047563.1	21715453	0
NC_047563.1	21715455	0
NC_047563.1	21715475	0
NC_047563.1	21715484	0
NC_047563.1	21715537	11
NC_047563.1	21715541	0
NC_047563.1	21715548	0
NC_047563.1	21715550	0
NC_047563.1	21715667	0
NC_047563.1	21715705	0
NC_047563.1	21729069	0
NC_047563.1	21729188	0
NC_047563.1	21729189	0
NC_047563.1	21729324	0
NC_047563.1	21729451	0
NC_047563.1	21739800	0
NC_047563.1	21739801	0
NC_047563.1	21739883	0
NC_047563.1	21739892	7
NC_047563.1	21739905	0
NC_047563.1	21739913	0
NC_047563.1	21819549	0
NC_047563.1	21831621	0
NC_047563.1	21831702	0
NC_047563.1	21831705	0
NC_047563.1	21831720	0
NC_047563.1	21831760	0
NC_047563.1	21831800	0
NC_047563.1	21831813	0
NC_047563.1	21831836	0
NC_047563.1	21870033	0
NC_047563.1	21870110	0
NC_047563.1	21871406	0
NC_047563.1	21871959	0
NC_047563.1	21873282	0
NC_047563.1	21874385	0
NC_047563.1	21875964	0
NC_047563.1	21876785	0
NC_047563.1	21876831	0
NC_047563.1	21876847	0
NC_047563.1	21877184	0
NC_047563.1	21877190	0
NC_047563.1	21877396	0
NC_047563.1	21878102	0
NC_047563.1	21878158	0
NC_047563.1	21878228	0
NC_047563.1	21878449	0
NC_047563.1	21878516	0
NC_047563.1	21879247	0
NC_047563.1	21975649	0
NC_047563.1	21977951	0
NC_047563.1	21987694	0
NC_047563.1	21987712	0
NC_047563.1	21987719	0
NC_047563.1	21987876	0
NC_047563.1	22007764	0
NC_047563.1	22007789	0
NC_047563.1	22007794	0
NC_047563.1	22007798	0
NC_047563.1	22021845	0
NC_047563.1	22022131	0
NC_047563.1	22022218	0
NC_047563.1	22022221	0
NC_047563.1	22022227	0
NC_047563.1	22022228	0
NC_047563.1	22022231	0
NC_047563.1	22022248	0
NC_047563.1	22022257	0
NC_047563.1	22022315	21
NC_047563.1	22024470	0
NC_047563.1	22024471	0
NC_047563.1	22024474	0
NC_047563.1	22024508	0
NC_047563.1	22024535	0
NC_047563.1	22030608	0
NC_047563.1	22030672	0
NC_047563.1	22030776	0
NC_047563.1	22030780	0
NC_047563.1	22030815	0
NC_047563.1	22034777	0
NC_047563.1	22034792	0
NC_047563.1	22034932	0
NC_047563.1	22063146	0
NC_047563.1	22063159	0
NC_047563.1	22157860	0
NC_047563.1	22159521	0
NC_047563.1	22164581	10
NC_047563.1	22164601	0
NC_047563.1	22164646	0
NC_047563.1	22164717	0
NC_047563.1	22166786	0
NC_047563.1	22166813	0
NC_047563.1	22166832	0
NC_047563.1	22166880	0
NC_047563.1	22167081	0
NC_047563.1	22167096	0
NC_047563.1	22167117	0
NC_047563.1	22167138	0
NC_047563.1	22167177	0
NC_047563.1	22173254	0
NC_047563.1	22173260	0
NC_047563.1	22173392	0
NC_047563.1	22176437	0
NC_047563.1	22176600	0
NC_047563.1	22176617	0
NC_047563.1	22176964	0
NC_047563.1	22181054	0
NC_047563.1	22181080	0
NC_047563.1	22181098	0
NC_047563.1	22190479	0
NC_047563.1	22205581	0
NC_047563.1	22205582	0
NC_047563.1	22220315	7
NC_047563.1	22237772	0
NC_047563.1	22237851	12
NC_047563.1	22237853	0
NC_047563.1	22237875	0
NC_047563.1	22237905	0
NC_047563.1	22237916	16
NC_047563.1	22237947	0
NC_047563.1	22238007	0
NC_047563.1	22238270	0
NC_047563.1	22282179	0
NC_047563.1	22284269	0
NC_047563.1	22392102	0
NC_047563.1	22398985	0
NC_047563.1	22399012	0
NC_047563.1	22399026	0
NC_047563.1	22399034	0
NC_047563.1	22399054	0
NC_047563.1	22399110	8
NC_047563.1	22399125	0
NC_047563.1	22426350	8
NC_047563.1	22426369	7
NC_047563.1	22427093	0
NC_047563.1	22428472	1
NC_047563.1	22428477	0
NC_047563.1	22428598	0
NC_047563.1	22443877	0
NC_047563.1	22453040	0
NC_047563.1	22453062	0
NC_047563.1	22453078	0
NC_047563.1	22456207	19
NC_047563.1	22458828	8
NC_047563.1	22458835	0
NC_047563.1	22458874	0
NC_047563.1	22530084	0
NC_047563.1	22530186	0
NC_047563.1	22530591	0
NC_047563.1	22532527	0
NC_047563.1	22532540	0
NC_047563.1	22532545	0
NC_047563.1	22532663	0
NC_047563.1	22532676	0
NC_047563.1	22533434	0
NC_047563.1	22533436	0
NC_047563.1	22533456	0
NC_047563.1	22533457	0
NC_047563.1	22533464	0
NC_047563.1	22533745	0
NC_047563.1	22557185	0
NC_047563.1	22559362	0
NC_047563.1	22559386	0
NC_047563.1	22559714	0
NC_047563.1	22560922	5
NC_047563.1	22565142	0
NC_047563.1	22566039	0
NC_047563.1	22569675	0
NC_047563.1	22569926	0
NC_047563.1	22570113	0
NC_047563.1	22570646	0
NC_047563.1	22572522	0
NC_047563.1	22572540	0
NC_047563.1	22576529	0
NC_047563.1	22582618	0
NC_047563.1	22585143	0
NC_047563.1	22585185	0
NC_047563.1	22591118	0
NC_047563.1	22591434	0
NC_047563.1	22602349	0
NC_047563.1	22620114	0
NC_047563.1	22631921	0
NC_047563.1	22650659	0
NC_047563.1	22663783	0
NC_047563.1	22663858	0
NC_047563.1	22663877	0
NC_047563.1	22663931	0
NC_047563.1	22663933	0
NC_047563.1	22663986	0
NC_047563.1	22663990	0
NC_047563.1	22664086	0
NC_047563.1	22664273	0
NC_047563.1	22664328	0
NC_047563.1	22715912	0
NC_047563.1	22736940	0
NC_047563.1	22737847	0
NC_047563.1	22737849	0
NC_047563.1	22756626	0
NC_047563.1	22757508	0
NC_047563.1	22763615	0
NC_047563.1	22764659	11
NC_047563.1	22764762	20
NC_047563.1	22764839	0
NC_047563.1	22764869	0
NC_047563.1	22764881	0
NC_047563.1	22765803	0
NC_047563.1	22765808	0
NC_047563.1	22765984	0
NC_047563.1	22766002	0
NC_047563.1	22766050	0
NC_047563.1	22766060	0
NC_047563.1	22766259	0
NC_047563.1	22772326	0
NC_047563.1	22775738	0
NC_047563.1	22776142	0
NC_047563.1	22776451	1
NC_047563.1	22776452	0
NC_047563.1	22776555	0
NC_047563.1	22776573	23
NC_047563.1	22780141	0
NC_047563.1	22780275	0
NC_047563.1	22780434	0
NC_047563.1	22780517	0
NC_047563.1	22780689	0
NC_047563.1	22781094	0
NC_047563.1	22781108	0
NC_047563.1	22781170	0
NC_047563.1	22785060	0
NC_047563.1	22785177	0
NC_047563.1	22785354	0
NC_047563.1	22872953	0
NC_047563.1	22907600	0
NC_047563.1	22907718	0
NC_047563.1	22917337	0
NC_047563.1	22924535	0
NC_047563.1	22924541	0
NC_047563.1	22924645	0
NC_047563.1	22924653	0
NC_047563.1	22936549	0
NC_047563.1	22938525	0
NC_047563.1	23007127	0
NC_047563.1	23007195	15
NC_047563.1	23007223	0
NC_047563.1	23007226	0
NC_047563.1	23007237	0
NC_047563.1	23007240	0
NC_047563.1	23007280	0
NC_047563.1	23007288	0
NC_047563.1	23007291	0
NC_047563.1	23007297	1
NC_047563.1	23007356	0
NC_047563.1	23007421	0
NC_047563.1	23007439	0
NC_047563.1	23007538	0
NC_047563.1	23007544	0
NC_047563.1	23007546	0
NC_047563.1	23007569	0
NC_047563.1	23007574	0
NC_047563.1	23007638	0
NC_047563.1	23007639	0
NC_047563.1	23007662	1
NC_047563.1	23007702	0
NC_047563.1	23007728	2
NC_047563.1	23007748	0
NC_047563.1	23007777	0
NC_047563.1	23007791	0
NC_047563.1	23007793	0
NC_047563.1	23007817	0
NC_047563.1	23007819	0
NC_047563.1	23007824	0
NC_047563.1	23007836	0
NC_047563.1	23007848	0
NC_047563.1	23007859	0
NC_047563.1	23007996	0
NC_047563.1	23008002	2
NC_047563.1	23008010	0
NC_047563.1	23008024	23
NC_047563.1	23008030	0
NC_047563.1	23008049	1
NC_047563.1	23008059	0
NC_047563.1	23008065	1
NC_047563.1	23008069	1
NC_047563.1	23008074	0
NC_047563.1	23008078	0
NC_047563.1	23008097	0
NC_047563.1	23008108	0
NC_047563.1	23008118	0
NC_047563.1	23008178	0
NC_047563.1	23008186	0
NC_047563.1	23008226	0
NC_047563.1	23008263	0
NC_047563.1	23008270	0
NC_047563.1	23008331	0
NC_047563.1	23008438	0
NC_047563.1	23008444	0
NC_047563.1	23008474	0
NC_047563.1	23008485	0
NC_047563.1	23008529	0
NC_047563.1	23008535	0
NC_047563.1	23008575	0
NC_047563.1	23008619	0
NC_047563.1	23008806	0
NC_047563.1	23008817	0
NC_047563.1	23008834	0
NC_047563.1	23008841	0
NC_047563.1	23008848	0
NC_047563.1	23008849	0
NC_047563.1	23008855	0
NC_047563.1	23008860	0
NC_047563.1	23008910	0
NC_047563.1	23008923	0
NC_047563.1	23008954	0
NC_047563.1	23008965	0
NC_047563.1	23008974	0
NC_047563.1	23008999	0
NC_047563.1	23009001	0
NC_047563.1	23009013	0
NC_047563.1	23009015	0
NC_047563.1	23009043	0
NC_047563.1	23009045	0
NC_047563.1	23009050	0
NC_047563.1	23009075	0
NC_047563.1	23009120	0
NC_047563.1	23009129	0
NC_047563.1	23009172	1
NC_047563.1	23009175	0
NC_047563.1	23009180	0
NC_047563.1	23009187	0
NC_047563.1	23009216	0
NC_047563.1	23009223	0
NC_047563.1	23009295	0
NC_047563.1	23009342	0
NC_047563.1	23009349	0
NC_047563.1	23009351	0
NC_047563.1	23009391	0
NC_047563.1	23009399	0
NC_047563.1	23009402	0
NC_047563.1	23009542	0
NC_047563.1	23009597	0
NC_047563.1	23009612	0
NC_047563.1	23009614	0
NC_047563.1	23009616	0
NC_047563.1	23009639	0
NC_047563.1	23009651	0
NC_047563.1	23009709	0
NC_047563.1	23009712	0
NC_047563.1	23009718	1
NC_047563.1	23009773	0
NC_047563.1	23009830	0
NC_047563.1	23009859	0
NC_047563.1	23009897	0
NC_047563.1	23009924	0
NC_047563.1	23009927	1
NC_047563.1	23009955	0
NC_047563.1	23009962	0
NC_047563.1	23010004	0
NC_047563.1	23010054	0
NC_047563.1	23010064	0
NC_047563.1	23010068	0
NC_047563.1	23010076	0
NC_047563.1	23010080	0
NC_047563.1	23010106	0
NC_047563.1	23010110	0
NC_047563.1	23010116	0
NC_047563.1	23010144	0
NC_047563.1	23010147	0
NC_047563.1	23010188	0
NC_047563.1	23010324	0
NC_047563.1	23010374	0
NC_047563.1	23010377	0
NC_047563.1	23010413	0
NC_047563.1	23010437	0
NC_047563.1	23010458	0
NC_047563.1	23010470	0
NC_047563.1	23010500	0
NC_047563.1	23010625	0
NC_047563.1	23010637	0
NC_047563.1	23010670	0
NC_047563.1	23010691	0
NC_047563.1	23010702	0
NC_047563.1	23010709	0
NC_047563.1	23010756	0
NC_047563.1	23010941	0
NC_047563.1	23011005	0
NC_047563.1	23011020	0
NC_047563.1	23011031	0
NC_047563.1	23011056	0
NC_047563.1	23011060	0
NC_047563.1	23011061	0
NC_047563.1	23011073	0
NC_047563.1	23011075	0
NC_047563.1	23049716	0
NC_047563.1	23049783	0
NC_047563.1	23050035	0
NC_047563.1	23054539	0
NC_047563.1	23054546	0
NC_047563.1	23059083	0
NC_047563.1	23062977	16
NC_047563.1	23063171	11
NC_047563.1	23063312	5
NC_047563.1	23068138	0
NC_047563.1	23068253	0
NC_047563.1	23068262	0
NC_047563.1	23157322	0
NC_047563.1	23184457	0
NC_047563.1	23281706	0
NC_047563.1	23283520	0
NC_047563.1	23283619	0
NC_047563.1	23283636	0
NC_047563.1	23283644	0
NC_047563.1	23296269	0
NC_047563.1	23299650	0
NC_047563.1	23299719	0
NC_047563.1	23299749	0
NC_047563.1	23300574	0
NC_047563.1	23300799	0
NC_047563.1	23301997	0
NC_047563.1	23302604	0
NC_047563.1	23302613	0
NC_047563.1	23302698	0
NC_047563.1	23302755	0
NC_047563.1	23302970	0
NC_047563.1	23303018	0
NC_047563.1	23303115	0
NC_047563.1	23303116	0
NC_047563.1	23303386	0
NC_047563.1	23303422	0
NC_047563.1	23303484	0
NC_047563.1	23303485	0
NC_047563.1	23303570	0
NC_047563.1	23303649	0
NC_047563.1	23303706	0
NC_047563.1	23385462	0
NC_047563.1	23385469	12
NC_047563.1	23385516	0
NC_047563.1	23413221	0
NC_047563.1	23416498	0
NC_047563.1	23416515	0
NC_047563.1	23416534	0
NC_047563.1	23416543	0
NC_047563.1	23416589	0
NC_047563.1	23419313	0
NC_047563.1	23419693	0
NC_047563.1	23419733	0
NC_047563.1	23422365	0
NC_047563.1	23425181	0
NC_047563.1	23425182	0
NC_047563.1	23428736	0
NC_047563.1	23428955	0
NC_047563.1	23436828	0
NC_047563.1	23438234	0
NC_047563.1	23446097	0
NC_047563.1	23446230	0
NC_047563.1	23446232	0
NC_047563.1	23446313	0
NC_047563.1	23446314	0
NC_047563.1	23450353	0
NC_047563.1	23453869	0
NC_047563.1	23453871	0
NC_047563.1	23453989	0
NC_047563.1	23470992	0
NC_047563.1	23470998	0
NC_047563.1	23474349	0
NC_047563.1	23476405	0
NC_047563.1	23476624	0
NC_047563.1	23476628	0
NC_047563.1	23478913	0
NC_047563.1	23486154	0
NC_047563.1	23486417	0
NC_047563.1	23486431	0
NC_047563.1	23491148	0
NC_047563.1	23491156	0
NC_047563.1	23491159	0
NC_047563.1	23500916	0
NC_047563.1	23501059	0
NC_047563.1	23501069	0
NC_047563.1	23501085	0
NC_047563.1	23501096	0
NC_047563.1	23501138	0
NC_047563.1	23501139	0
NC_047563.1	23501164	0
NC_047563.1	23501165	0
NC_047563.1	23501429	0
NC_047563.1	23514190	0
NC_047563.1	23539515	0
NC_047563.1	23539842	0
NC_047563.1	23539936	1
NC_047563.1	23540081	0
NC_047563.1	23558056	0
NC_047563.1	23558086	16
NC_047563.1	23558087	0
NC_047563.1	23558089	16
NC_047563.1	23558092	0
NC_047563.1	23558105	0
NC_047563.1	23558147	14
NC_047563.1	23558239	0
NC_047563.1	23558377	0
NC_047563.1	23559449	0
NC_047563.1	23559452	0
NC_047563.1	23559457	0
NC_047563.1	23559488	0
NC_047563.1	23559530	0
NC_047563.1	23559895	0
NC_047563.1	23651985	8
NC_047563.1	23652663	0
NC_047563.1	23652668	0
NC_047563.1	23652678	0
NC_047563.1	23652688	0
NC_047563.1	23652744	0
NC_047563.1	23652753	0
NC_047563.1	23652764	0
NC_047563.1	23652783	0
NC_047563.1	23652795	0
NC_047563.1	23652800	0
NC_047563.1	23652811	0
NC_047563.1	23652831	0
NC_047563.1	23652834	0
NC_047563.1	23652837	0
NC_047563.1	23652840	0
NC_047563.1	23652885	0
NC_047563.1	23652897	0
NC_047563.1	23652906	0
NC_047563.1	23652966	20
NC_047563.1	23652985	0
NC_047563.1	23653000	21
NC_047563.1	23653002	0
NC_047563.1	23667475	0
NC_047563.1	23667883	0
NC_047563.1	23668094	0
NC_047563.1	23668102	0
NC_047563.1	23668114	0
NC_047563.1	23668198	6
NC_047563.1	23668211	0
NC_047563.1	23668216	0
NC_047563.1	23668220	0
NC_047563.1	23668280	0
NC_047563.1	23668441	0
NC_047563.1	23669680	0
NC_047563.1	23669702	0
NC_047563.1	23669952	0
NC_047563.1	23669992	0
NC_047563.1	23669997	0
NC_047563.1	23670085	0
NC_047563.1	23672511	0
NC_047563.1	23794220	0
NC_047563.1	23795102	0
NC_047563.1	23795865	0
NC_047563.1	23797282	0
NC_047563.1	23799280	0
NC_047563.1	23801839	0
NC_047563.1	23801866	0
NC_047563.1	23802023	0
NC_047563.1	23806213	0
NC_047563.1	23806267	0
NC_047563.1	23807184	0
NC_047563.1	23807192	0
NC_047563.1	23807215	0
NC_047563.1	23807259	0
NC_047563.1	23807296	0
NC_047563.1	23808618	0
NC_047563.1	23808914	0
NC_047563.1	23811449	0
NC_047563.1	23820100	0
NC_047563.1	23822152	0
NC_047563.1	23822767	0
NC_047563.1	23822782	0
NC_047563.1	23822988	0
NC_047563.1	23827689	0
NC_047563.1	23831382	0
NC_047563.1	23831535	0
NC_047563.1	23831606	0
NC_047563.1	23831620	0
NC_047563.1	23831627	0
NC_047563.1	23831638	0
NC_047563.1	23836749	0
NC_047563.1	23837351	0
NC_047563.1	23837408	0
NC_047563.1	23837432	0
NC_047563.1	23837441	0
NC_047563.1	23839253	0
NC_047563.1	23839402	0
NC_047563.1	23839432	0
NC_047563.1	23839486	0
NC_047563.1	23840344	0
NC_047563.1	23840556	0
NC_047563.1	23840557	0
NC_047563.1	23840561	0
NC_047563.1	23841764	0
NC_047563.1	23841841	0
NC_047563.1	23841853	0
NC_047563.1	23843860	0
NC_047563.1	23849320	0
NC_047563.1	23849660	0
NC_047563.1	23849896	0
NC_047563.1	23851009	0
NC_047563.1	23851348	0
NC_047563.1	23851359	0
NC_047563.1	23852426	0
NC_047563.1	23852452	0
NC_047563.1	23854621	0
NC_047563.1	23855773	0
NC_047563.1	23856656	0
NC_047563.1	23856873	0
NC_047563.1	23856885	0
NC_047563.1	23856926	0
NC_047563.1	23856958	0
NC_047563.1	23859671	0
NC_047563.1	23870903	0
NC_047563.1	23870961	10
NC_047563.1	23870991	0
NC_047563.1	23870999	0
NC_047563.1	23882270	0
NC_047563.1	23882271	0
NC_047563.1	23882292	0
NC_047563.1	23887873	0
NC_047563.1	23887949	0
NC_047563.1	23887967	0
NC_047563.1	23887968	0
NC_047563.1	23887971	0
NC_047563.1	23888028	0
NC_047563.1	23893263	0
NC_047563.1	23894058	0
NC_047563.1	23894149	0
NC_047563.1	23896442	0
NC_047563.1	23896573	0
NC_047563.1	23903224	0
NC_047563.1	23910390	0
NC_047563.1	23910419	0
NC_047563.1	23923684	0
NC_047563.1	23926419	0
NC_047563.1	23928504	0
NC_047563.1	23928535	0
NC_047563.1	23931387	0
NC_047563.1	23931415	0
NC_047563.1	23946113	1
NC_047563.1	23946210	0
NC_047563.1	23968370	0
NC_047563.1	23973958	0
NC_047563.1	23981237	0
NC_047563.1	23985157	0
NC_047563.1	23992221	0
NC_047563.1	23994460	0
NC_047563.1	23994463	0
NC_047563.1	23994538	0
NC_047563.1	23994625	0
NC_047563.1	23994661	0
NC_047563.1	23994900	0
NC_047563.1	23995454	0
NC_047563.1	23996483	0
NC_047563.1	23996724	0
NC_047563.1	23997220	0
NC_047563.1	23998095	0
NC_047563.1	23998489	0
NC_047563.1	24000563	0
NC_047563.1	24000993	0
NC_047563.1	24002290	0
NC_047563.1	24005536	0
NC_047563.1	24005537	0
NC_047563.1	24005740	0
NC_047563.1	24005831	0
NC_047563.1	24008341	0
NC_047563.1	24008456	0
NC_047563.1	24008458	0
NC_047563.1	24008893	0
NC_047563.1	24009980	0
NC_047563.1	24010330	0
NC_047563.1	24010594	0
NC_047563.1	24012339	0
NC_047563.1	24012419	0
NC_047563.1	24012457	0
NC_047563.1	24013475	0
NC_047563.1	24013567	0
NC_047563.1	24014568	0
NC_047563.1	24014873	0
NC_047563.1	24014921	0
NC_047563.1	24015134	0
NC_047563.1	24015311	0
NC_047563.1	24015349	0
NC_047563.1	24015354	0
NC_047563.1	24015364	0
NC_047563.1	24015716	0
NC_047563.1	24016345	0
NC_047563.1	24016770	0
NC_047563.1	24016988	0
NC_047563.1	24018102	0
NC_047563.1	24039341	0
NC_047563.1	24039371	0
NC_047563.1	24039801	0
NC_047563.1	24040047	0
NC_047563.1	24051309	0
NC_047563.1	24051346	0
NC_047563.1	24051371	0
NC_047563.1	24051383	0
NC_047563.1	24051594	0
NC_047563.1	24051622	0
NC_047563.1	24057000	0
NC_047563.1	24057054	0
NC_047563.1	24057065	0
NC_047563.1	24057068	0
NC_047563.1	24057086	0
NC_047563.1	24057515	0
NC_047563.1	24058462	0
NC_047563.1	24058470	0
NC_047563.1	24058525	0
NC_047563.1	24058544	0
NC_047563.1	24059047	0
NC_047563.1	24059296	0
NC_047563.1	24059312	0
NC_047563.1	24059315	0
NC_047563.1	24059376	0
NC_047563.1	24059389	0
NC_047563.1	24059396	0
NC_047563.1	24059409	0
NC_047563.1	24059418	0
NC_047563.1	24059427	0
NC_047563.1	24059438	0
NC_047563.1	24059471	0
NC_047563.1	24059515	0
NC_047563.1	24059516	0
NC_047563.1	24059761	0
NC_047563.1	24059775	0
NC_047563.1	24059784	0
NC_047563.1	24059922	0
NC_047563.1	24067373	0
NC_047563.1	24077107	0
NC_047563.1	24077798	0
NC_047563.1	24077808	0
NC_047563.1	24077870	0
NC_047563.1	24077882	0
NC_047563.1	24077885	0
NC_047563.1	24077901	0
NC_047563.1	24077905	0
NC_047563.1	24077908	0
NC_047563.1	24077909	0
NC_047563.1	24077910	0
NC_047563.1	24077917	0
NC_047563.1	24077922	0
NC_047563.1	24077987	0
NC_047563.1	24078014	0
NC_047563.1	24078015	0
NC_047563.1	24078138	0
NC_047563.1	24078142	0
NC_047563.1	24078180	0
NC_047563.1	24078193	0
NC_047563.1	24148546	0
NC_047563.1	24151529	0
NC_047563.1	24151563	0
NC_047563.1	24161590	0
NC_047563.1	24161644	0
NC_047563.1	24194528	0
NC_047563.1	24194551	0
NC_047563.1	24194615	0
NC_047563.1	24194635	0
NC_047563.1	24194647	0
NC_047563.1	24194678	0
NC_047563.1	24194679	0
NC_047563.1	24194704	0
NC_047563.1	24194712	0
NC_047563.1	24194750	0
NC_047563.1	24194751	0
NC_047563.1	24194752	0
NC_047563.1	24194776	0
NC_047563.1	24194788	0
NC_047563.1	24194811	0
NC_047563.1	24194814	0
NC_047563.1	24194823	0
NC_047563.1	24194824	0
NC_047563.1	24194857	0
NC_047563.1	24194883	0
NC_047563.1	24194886	0
NC_047563.1	24194930	0
NC_047563.1	24194935	0
NC_047563.1	24194936	0
NC_047563.1	24195032	0
NC_047563.1	24195043	0
NC_047563.1	24195044	0
NC_047563.1	24195055	0
NC_047563.1	24195056	0
NC_047563.1	24195062	0
NC_047563.1	24195064	0
NC_047563.1	24195084	0
NC_047563.1	24195097	0
NC_047563.1	24195107	0
NC_047563.1	24195116	0
NC_047563.1	24195117	0
NC_047563.1	24195119	0
NC_047563.1	24195121	0
NC_047563.1	24195195	0
NC_047563.1	24195213	0
NC_047563.1	24195215	0
NC_047563.1	24195248	0
NC_047563.1	24195251	0
NC_047563.1	24195256	0
NC_047563.1	24195257	0
NC_047563.1	24195285	0
NC_047563.1	24195305	0
NC_047563.1	24195308	0
NC_047563.1	24195316	0
NC_047563.1	24195335	0
NC_047563.1	24195421	0
NC_047563.1	24195476	0
NC_047563.1	24195503	0
NC_047563.1	24196618	0
NC_047563.1	24196899	8
NC_047563.1	24197090	0
NC_047563.1	24198502	0
NC_047563.1	24198601	0
NC_047563.1	24198718	17
NC_047563.1	24198833	0
NC_047563.1	24198932	0
NC_047563.1	24198954	0
NC_047563.1	24198956	0
NC_047563.1	24199010	0
NC_047563.1	24201764	0
NC_047563.1	24201771	0
NC_047563.1	24201800	0
NC_047563.1	24204996	0
NC_047563.1	24205015	0
NC_047563.1	24205104	0
NC_047563.1	24205160	0
NC_047563.1	24205309	0
NC_047563.1	24205310	0
NC_047563.1	24205312	0
NC_047563.1	24205381	0
NC_047563.1	24205393	0
NC_047563.1	24205411	0
NC_047563.1	24205476	0
NC_047563.1	24205478	0
NC_047563.1	24205492	0
NC_047563.1	24205519	2
NC_047563.1	24205568	0
NC_047563.1	24205592	0
NC_047563.1	24205643	0
NC_047563.1	24205662	0
NC_047563.1	24205673	0
NC_047563.1	24205682	0
NC_047563.1	24205694	0
NC_047563.1	24205697	0
NC_047563.1	24205706	0
NC_047563.1	24205739	0
NC_047563.1	24205754	0
NC_047563.1	24205785	0
NC_047563.1	24205797	0
NC_047563.1	24205806	0
NC_047563.1	24205830	0
NC_047563.1	24205837	0
NC_047563.1	24205868	0
NC_047563.1	24205881	0
NC_047563.1	24205894	10
NC_047563.1	24205913	0
NC_047563.1	24205939	0
NC_047563.1	24205940	0
NC_047563.1	24205949	0
NC_047563.1	24205964	0
NC_047563.1	24205983	0
NC_047563.1	24205985	19
NC_047563.1	24206004	0
NC_047563.1	24206054	18
NC_047563.1	24206063	21
NC_047563.1	24206065	0
NC_047563.1	24206070	0
NC_047563.1	24206071	0
NC_047563.1	24206143	0
NC_047563.1	24206168	0
NC_047563.1	24206170	0
NC_047563.1	24206173	0
NC_047563.1	24206211	0
NC_047563.1	24206222	0
NC_047563.1	24206235	0
NC_047563.1	24206293	0
NC_047563.1	24206300	0
NC_047563.1	24206301	0
NC_047563.1	24206307	0
NC_047563.1	24206314	0
NC_047563.1	24206325	0
NC_047563.1	24206374	0
NC_047563.1	24206390	0
NC_047563.1	24206405	0
NC_047563.1	24206406	0
NC_047563.1	24206426	0
NC_047563.1	24206428	0
NC_047563.1	24206483	15
NC_047563.1	24206527	0
NC_047563.1	24206530	0
NC_047563.1	24206600	0
NC_047563.1	24206601	0
NC_047563.1	24206659	0
NC_047563.1	24206815	0
NC_047563.1	24206863	0
NC_047563.1	24206873	0
NC_047563.1	24206923	0
NC_047563.1	24206930	0
NC_047563.1	24206954	0
NC_047563.1	24206980	0
NC_047563.1	24206992	0
NC_047563.1	24207018	0
NC_047563.1	24207042	0
NC_047563.1	24207063	0
NC_047563.1	24207084	0
NC_047563.1	24207090	0
NC_047563.1	24207237	0
NC_047563.1	24207304	0
NC_047563.1	24207308	0
NC_047563.1	24207324	0
NC_047563.1	24207343	0
NC_047563.1	24207368	0
NC_047563.1	24207380	0
NC_047563.1	24207454	1
NC_047563.1	24207462	0
NC_047563.1	24207464	0
NC_047563.1	24207487	0
NC_047563.1	24207541	0
NC_047563.1	24207565	0
NC_047563.1	24207572	6
NC_047563.1	24207578	0
NC_047563.1	24207587	0
NC_047563.1	24207590	0
NC_047563.1	24207596	0
NC_047563.1	24207605	0
NC_047563.1	24207607	0
NC_047563.1	24207611	0
NC_047563.1	24207618	0
NC_047563.1	24207622	0
NC_047563.1	24207628	0
NC_047563.1	24207631	0
NC_047563.1	24207658	0
NC_047563.1	24207665	0
NC_047563.1	24207688	0
NC_047563.1	24207695	0
NC_047563.1	24207699	0
NC_047563.1	24207704	0
NC_047563.1	24207711	0
NC_047563.1	24207712	0
NC_047563.1	24207720	0
NC_047563.1	24207727	0
NC_047563.1	24207736	0
NC_047563.1	24207749	0
NC_047563.1	24207753	0
NC_047563.1	24207782	0
NC_047563.1	24207791	0
NC_047563.1	24207792	0
NC_047563.1	24207815	0
NC_047563.1	24207826	0
NC_047563.1	24207849	0
NC_047563.1	24207862	0
NC_047563.1	24207863	0
NC_047563.1	24207875	0
NC_047563.1	24207876	0
NC_047563.1	24207908	0
NC_047563.1	24207919	0
NC_047563.1	24207945	0
NC_047563.1	24207961	0
NC_047563.1	24207965	0
NC_047563.1	24207968	0
NC_047563.1	24207976	0
NC_047563.1	24207984	0
NC_047563.1	24208003	0
NC_047563.1	24208005	0
NC_047563.1	24208017	0
NC_047563.1	24208068	0
NC_047563.1	24208100	10
NC_047563.1	24208125	0
NC_047563.1	24208128	0
NC_047563.1	24208129	0
NC_047563.1	24208154	0
NC_047563.1	24208164	0
NC_047563.1	24208186	0
NC_047563.1	24208212	0
NC_047563.1	24208265	0
NC_047563.1	24208278	0
NC_047563.1	24208283	0
NC_047563.1	24208304	0
NC_047563.1	24208307	0
NC_047563.1	24208308	0
NC_047563.1	24208316	0
NC_047563.1	24208323	0
NC_047563.1	24208337	0
NC_047563.1	24208340	0
NC_047563.1	24208341	0
NC_047563.1	24208345	0
NC_047563.1	24208347	0
NC_047563.1	24208350	0
NC_047563.1	24208361	0
NC_047563.1	24208387	0
NC_047563.1	24208389	0
NC_047563.1	24208415	0
NC_047563.1	24208420	0
NC_047563.1	24208423	0
NC_047563.1	24208462	0
NC_047563.1	24208463	0
NC_047563.1	24208464	0
NC_047563.1	24208467	0
NC_047563.1	24208470	0
NC_047563.1	24208479	0
NC_047563.1	24208517	0
NC_047563.1	24208543	0
NC_047563.1	24208546	0
NC_047563.1	24208593	0
NC_047563.1	24208603	11
NC_047563.1	24208662	0
NC_047563.1	24208668	0
NC_047563.1	24208792	0
NC_047563.1	24208859	0
NC_047563.1	24208860	0
NC_047563.1	24208882	0
NC_047563.1	24208903	0
NC_047563.1	24208993	0
NC_047563.1	24208995	0
NC_047563.1	24209003	0
NC_047563.1	24209037	0
NC_047563.1	24209046	0
NC_047563.1	24209047	0
NC_047563.1	24209120	0
NC_047563.1	24209249	0
NC_047563.1	24209255	0
NC_047563.1	24212534	0
NC_047563.1	24212674	0
NC_047563.1	24221359	0
NC_047563.1	24225931	0
NC_047563.1	24227664	0
NC_047563.1	24234743	0
NC_047563.1	24234757	0
NC_047563.1	24236070	0
NC_047563.1	24236717	0
NC_047563.1	24236946	0
NC_047563.1	24236979	0
NC_047563.1	24237219	0
NC_047563.1	24237514	0
NC_047563.1	24239227	0
NC_047563.1	24249061	0
NC_047563.1	24249186	0
NC_047563.1	24249275	0
NC_047563.1	24249283	0
NC_047563.1	24250680	0
NC_047563.1	24254069	0
NC_047563.1	24255737	0
NC_047563.1	24258753	0
NC_047563.1	24258912	0
NC_047563.1	24258922	0
NC_047563.1	24258925	0
NC_047563.1	24258953	0
NC_047563.1	24259725	0
NC_047563.1	24263545	0
NC_047563.1	24263709	0
NC_047563.1	24267977	0
NC_047563.1	24268095	0
NC_047563.1	24268145	0
NC_047563.1	24268236	0
NC_047563.1	24268596	0
NC_047563.1	24268598	0
NC_047563.1	24268600	0
NC_047563.1	24268632	0
NC_047563.1	24268638	0
NC_047563.1	24268644	0
NC_047563.1	24268770	0
NC_047563.1	24268796	0
NC_047563.1	24268818	0
NC_047563.1	24268824	0
NC_047563.1	24268828	0
NC_047563.1	24268835	0
NC_047563.1	24268841	0
NC_047563.1	24268853	0
NC_047563.1	24268876	0
NC_047563.1	24268882	0
NC_047563.1	24268887	0
NC_047563.1	24268897	0
NC_047563.1	24269098	0
NC_047563.1	24269194	0
NC_047563.1	24269357	0
NC_047563.1	24278133	0
NC_047563.1	24280031	0
NC_047563.1	24293861	0
NC_047563.1	24296633	0
NC_047563.1	24299934	0
NC_047563.1	24299935	0
NC_047563.1	24300019	0
NC_047563.1	24327214	0
NC_047563.1	24327351	0
NC_047563.1	24327365	0
NC_047563.1	24327373	0
NC_047563.1	24327380	0
NC_047563.1	24327391	0
NC_047563.1	24327393	0
NC_047563.1	24327467	0
NC_047563.1	24327524	0
NC_047563.1	24327526	0
NC_047563.1	24327743	0
NC_047563.1	24327817	0
NC_047563.1	24328146	0
NC_047563.1	24331765	0
NC_047563.1	24332956	0
NC_047563.1	24333163	0
NC_047563.1	24333640	0
NC_047563.1	24334001	0
NC_047563.1	24334006	0
NC_047563.1	24349895	0
NC_047563.1	24349971	0
NC_047563.1	24350041	0
NC_047563.1	24350058	0
NC_047563.1	24369486	0
NC_047563.1	24369723	0
NC_047563.1	24370470	0
NC_047563.1	24381793	0
NC_047563.1	24392224	0
NC_047563.1	24392269	0
NC_047563.1	24392279	0
NC_047563.1	24392363	0
NC_047563.1	24392757	0
NC_047563.1	24415779	0
NC_047563.1	24415881	0
NC_047563.1	24433030	0
NC_047563.1	24433031	0
NC_047563.1	24444730	0
NC_047563.1	24445540	0
NC_047563.1	24445610	0
NC_047563.1	24445673	0
NC_047563.1	24448135	0
NC_047563.1	24452386	0
NC_047563.1	24453071	0
NC_047563.1	24453652	0
NC_047563.1	24457146	0
NC_047563.1	24457158	0
NC_047563.1	24457163	0
NC_047563.1	24457345	0
NC_047563.1	24457422	0
NC_047563.1	24457487	0
NC_047563.1	24457502	0
NC_047563.1	24457520	0
NC_047563.1	24457548	0
NC_047563.1	24458602	0
NC_047563.1	24458605	0
NC_047563.1	24458835	0
NC_047563.1	24458903	0
NC_047563.1	24458918	0
NC_047563.1	24458988	0
NC_047563.1	24459183	0
NC_047563.1	24459186	0
NC_047563.1	24459188	0
NC_047563.1	24459292	0
NC_047563.1	24459397	0
NC_047563.1	24459445	0
NC_047563.1	24459532	0
NC_047563.1	24459618	0
NC_047563.1	24462317	0
NC_047563.1	24559169	0
NC_047563.1	24563765	0
NC_047563.1	24563868	0
NC_047563.1	24564013	0
NC_047563.1	24597993	0
NC_047563.1	24597998	0
NC_047563.1	24598042	0
NC_047563.1	24598077	0
NC_047563.1	24598157	0
NC_047563.1	24598185	0
NC_047563.1	24598223	0
NC_047563.1	24598257	14
NC_047563.1	24598260	0
NC_047563.1	24598263	0
NC_047563.1	24598297	0
NC_047563.1	24598339	0
NC_047563.1	24598341	0
NC_047563.1	24598347	0
NC_047563.1	24598355	0
NC_047563.1	24598360	0
NC_047563.1	24598369	0
NC_047563.1	24598395	0
NC_047563.1	24598398	0
NC_047563.1	24598412	0
NC_047563.1	24598416	0
NC_047563.1	24598434	0
NC_047563.1	24598467	0
NC_047563.1	24678569	0
NC_047563.1	24678642	0
NC_047563.1	24679997	21
NC_047563.1	24680001	17
NC_047563.1	24680124	18
NC_047563.1	24680358	0
NC_047563.1	24680359	0
NC_047563.1	24680366	6
NC_047563.1	24804523	0
NC_047563.1	24804538	0
NC_047563.1	24804951	0
NC_047563.1	24805140	0
NC_047563.1	24805197	9
NC_047563.1	24805231	11
NC_047563.1	24805270	0
NC_047563.1	24805286	0
NC_047563.1	24805301	0
NC_047563.1	24808302	0
NC_047563.1	24826645	0
NC_047563.1	24827245	0
NC_047563.1	24827256	0
NC_047563.1	24827409	0
NC_047563.1	24827423	11
NC_047563.1	24827434	0
NC_047563.1	24830374	0
NC_047563.1	24830395	0
NC_047563.1	24830397	0
NC_047563.1	24830414	0
NC_047563.1	24830566	0
NC_047563.1	24830857	0
NC_047563.1	24831384	0
NC_047563.1	24831436	0
NC_047563.1	24831441	0
NC_047563.1	24831741	0
NC_047563.1	24831853	0
NC_047563.1	24831956	0
NC_047563.1	24831977	0
NC_047563.1	24832042	0
NC_047563.1	24832047	0
NC_047563.1	24832049	18
NC_047563.1	24832056	0
NC_047563.1	24832096	0
NC_047563.1	24832102	0
NC_047563.1	24832112	0
NC_047563.1	24832140	23
NC_047563.1	24832150	20
NC_047563.1	24832153	21
NC_047563.1	24832155	0
NC_047563.1	24832157	21
NC_047563.1	24832273	0
NC_047563.1	24832321	0
NC_047563.1	24832399	0
NC_047563.1	24832439	0
NC_047563.1	24832440	0
NC_047563.1	24832613	0
NC_047563.1	24832623	0
NC_047563.1	24832673	0
NC_047563.1	24832756	0
NC_047563.1	24832758	0
NC_047563.1	24832766	0
NC_047563.1	24832769	0
NC_047563.1	24832770	0
NC_047563.1	24832776	0
NC_047563.1	24832786	0
NC_047563.1	24833191	0
NC_047563.1	24833216	0
NC_047563.1	24833523	0
NC_047563.1	24833544	0
NC_047563.1	24833803	0
NC_047563.1	24836429	0
NC_047563.1	24836536	0
NC_047563.1	24836583	0
NC_047563.1	24836638	0
NC_047563.1	24836691	0
NC_047563.1	24836692	0
NC_047563.1	24837591	0
NC_047563.1	24837602	0
NC_047563.1	24837716	0
NC_047563.1	24837741	0
NC_047563.1	24837991	0
NC_047563.1	24838006	0
NC_047563.1	24838010	0
NC_047563.1	24840028	0
NC_047563.1	24840038	0
NC_047563.1	24840047	0
NC_047563.1	24840053	0
NC_047563.1	24840062	0
NC_047563.1	24840102	9
NC_047563.1	24840263	0
NC_047563.1	24858369	13
NC_047563.1	24902546	0
NC_047563.1	24902638	0
NC_047563.1	24922419	9
NC_047563.1	24922420	10
NC_047563.1	24922481	0
NC_047563.1	24922985	0
NC_047563.1	24923177	0
NC_047563.1	24923192	0
NC_047563.1	24923220	0
NC_047563.1	24923244	0
NC_047563.1	24923253	0
NC_047563.1	24923276	0
NC_047563.1	24923279	0
NC_047563.1	24923289	0
NC_047563.1	24923300	0
NC_047563.1	24923383	0
NC_047563.1	24923403	0
NC_047563.1	24923416	0
NC_047563.1	24923515	0
NC_047563.1	24923526	0
NC_047563.1	24923539	0
NC_047563.1	24923540	0
NC_047563.1	24923559	0
NC_047563.1	24923633	0
NC_047563.1	24923636	0
NC_047563.1	24923731	0
NC_047563.1	24923759	0
NC_047563.1	24923819	0
NC_047563.1	24923848	0
NC_047563.1	24923850	0
NC_047563.1	24923863	0
NC_047563.1	24923872	0
NC_047563.1	24923881	0
NC_047563.1	24923965	0
NC_047563.1	24923966	0
NC_047563.1	24923979	0
NC_047563.1	24924012	0
NC_047563.1	24924015	0
NC_047563.1	24924026	0
NC_047563.1	24924040	0
NC_047563.1	24924050	0
NC_047563.1	24924062	0
NC_047563.1	24924075	0
NC_047563.1	24924094	0
NC_047563.1	24924128	0
NC_047563.1	24924129	0
NC_047563.1	24924145	0
NC_047563.1	24924156	0
NC_047563.1	24924168	0
NC_047563.1	24924188	0
NC_047563.1	24924190	0
NC_047563.1	24924202	0
NC_047563.1	24924225	0
NC_047563.1	24924228	0
NC_047563.1	24924231	0
NC_047563.1	24924241	0
NC_047563.1	24924280	0
NC_047563.1	24924294	0
NC_047563.1	24924307	11
NC_047563.1	24924330	0
NC_047563.1	24924385	0
NC_047563.1	24924395	0
NC_047563.1	24924398	0
NC_047563.1	24924432	0
NC_047563.1	24924435	0
NC_047563.1	24924442	0
NC_047563.1	24924445	0
NC_047563.1	24924461	10
NC_047563.1	24924471	0
NC_047563.1	24924479	0
NC_047563.1	24924489	0
NC_047563.1	24924495	0
NC_047563.1	24924503	0
NC_047563.1	24924526	0
NC_047563.1	24924533	0
NC_047563.1	24924548	0
NC_047563.1	24924555	0
NC_047563.1	24924575	0
NC_047563.1	24924591	0
NC_047563.1	24924594	0
NC_047563.1	24924601	0
NC_047563.1	24924603	0
NC_047563.1	24924625	0
NC_047563.1	24924736	0
NC_047563.1	24924738	0
NC_047563.1	24924764	7
NC_047563.1	24924779	0
NC_047563.1	24924788	0
NC_047563.1	24924792	0
NC_047563.1	24924795	0
NC_047563.1	24924796	11
NC_047563.1	24924884	0
NC_047563.1	24924885	0
NC_047563.1	24924908	0
NC_047563.1	24924910	0
NC_047563.1	24924915	0
NC_047563.1	24924916	0
NC_047563.1	24924934	0
NC_047563.1	24924940	0
NC_047563.1	24924948	0
NC_047563.1	24928683	0
NC_047563.1	24929124	0
NC_047563.1	24929457	0
NC_047563.1	24929654	0
NC_047563.1	24929697	0
NC_047563.1	24929707	0
NC_047563.1	24929788	0
NC_047563.1	24929793	0
NC_047563.1	24929825	0
NC_047563.1	24929976	0
NC_047563.1	24929981	0
NC_047563.1	24930025	0
NC_047563.1	24930061	0
NC_047563.1	24930256	0
NC_047563.1	24930526	0
NC_047563.1	24930699	0
NC_047563.1	24930847	0
NC_047563.1	24930882	0
NC_047563.1	24933725	0
NC_047563.1	24934148	0
NC_047563.1	24934168	0
NC_047563.1	24934203	0
NC_047563.1	24934247	0
NC_047563.1	24934250	0
NC_047563.1	24968608	0
NC_047563.1	24969315	0
NC_047563.1	24969324	0
NC_047563.1	24969336	0
NC_047563.1	24969373	0
NC_047563.1	24969577	0
NC_047563.1	24970617	0
NC_047563.1	24970708	6
NC_047563.1	24970843	7
NC_047563.1	24971977	0
NC_047563.1	24972053	0
NC_047563.1	24972062	0
NC_047563.1	24979830	0
NC_047563.1	24988796	0
NC_047563.1	24998686	0
NC_047563.1	25008145	0
NC_047563.1	25017880	0
NC_047563.1	25020961	0
NC_047563.1	25023772	0
NC_047563.1	25030394	0
NC_047563.1	25031021	0
NC_047563.1	25037907	0
NC_047563.1	25090937	0
NC_047563.1	25091020	0
NC_047563.1	25091506	0
NC_047563.1	25098572	1
NC_047563.1	25098588	0
NC_047563.1	25103442	0
NC_047563.1	25103453	0
NC_047563.1	25103791	0
NC_047563.1	25103794	0
NC_047563.1	25103806	0
NC_047563.1	25104626	0
NC_047563.1	25104857	0
NC_047563.1	25119516	0
NC_047563.1	25128830	0
NC_047563.1	25128836	0
NC_047563.1	25128977	0
NC_047563.1	25140590	0
NC_047563.1	25140729	0
NC_047563.1	25140775	0
NC_047563.1	25140804	0
NC_047563.1	25140881	0
NC_047563.1	25140941	0
NC_047563.1	25141095	0
NC_047563.1	25141117	10
NC_047563.1	25141157	0
NC_047563.1	25170538	0
NC_047563.1	25170899	0
NC_047563.1	25170975	0
NC_047563.1	25173073	0
NC_047563.1	25173127	0
NC_047563.1	25173318	0
NC_047563.1	25173332	0
NC_047563.1	25173343	0
NC_047563.1	25173350	0
NC_047563.1	25173470	0
NC_047563.1	25173551	0
NC_047563.1	25173559	0
NC_047563.1	25173560	1
NC_047563.1	25173566	0
NC_047563.1	25173572	0
NC_047563.1	25173581	0
NC_047563.1	25173596	0
NC_047563.1	25173615	0
NC_047563.1	25179994	0
NC_047563.1	25180451	0
NC_047563.1	25180713	0
NC_047563.1	25180716	0
NC_047563.1	25180827	0
NC_047563.1	25181838	0
NC_047563.1	25182187	0
NC_047563.1	25182522	0
NC_047563.1	25183354	0
NC_047563.1	25183508	0
NC_047563.1	25183512	0
NC_047563.1	25183514	0
NC_047563.1	25183603	0
NC_047563.1	25183615	0
NC_047563.1	25183709	0
NC_047563.1	25184011	0
NC_047563.1	25184074	0
NC_047563.1	25184134	0
NC_047563.1	25184245	0
NC_047563.1	25184807	0
NC_047563.1	25186300	0
NC_047563.1	25187977	0
NC_047563.1	25188726	0
NC_047563.1	25188859	0
NC_047563.1	25189042	0
NC_047563.1	25189077	0
NC_047563.1	25189079	0
NC_047563.1	25189082	0
NC_047563.1	25189094	0
NC_047563.1	25189100	0
NC_047563.1	25189108	0
NC_047563.1	25189120	0
NC_047563.1	25189131	0
NC_047563.1	25189202	0
NC_047563.1	25189233	0
NC_047563.1	25189236	0
NC_047563.1	25189278	0
NC_047563.1	25189300	0
NC_047563.1	25189301	0
NC_047563.1	25189371	0
NC_047563.1	25189406	0
NC_047563.1	25189408	0
NC_047563.1	25189438	0
NC_047563.1	25189454	0
NC_047563.1	25189542	0
NC_047563.1	25189553	0
NC_047563.1	25189597	0
NC_047563.1	25189607	0
NC_047563.1	25189613	0
NC_047563.1	25189620	0
NC_047563.1	25189626	0
NC_047563.1	25189627	0
NC_047563.1	25189668	0
NC_047563.1	25189687	0
NC_047563.1	25189710	0
NC_047563.1	25189711	0
NC_047563.1	25189718	0
NC_047563.1	25189733	0
NC_047563.1	25190109	0
NC_047563.1	25190306	0
NC_047563.1	25190438	1
NC_047563.1	25190470	0
NC_047563.1	25190521	0
NC_047563.1	25190548	1
NC_047563.1	25190553	0
NC_047563.1	25190590	0
NC_047563.1	25190634	0
NC_047563.1	25190637	0
NC_047563.1	25190644	0
NC_047563.1	25190690	0
NC_047563.1	25190732	0
NC_047563.1	25190736	0
NC_047563.1	25190833	0
NC_047563.1	25190864	0
NC_047563.1	25190917	0
NC_047563.1	25190918	0
NC_047563.1	25190921	0
NC_047563.1	25190971	0
NC_047563.1	25191017	0
NC_047563.1	25191031	0
NC_047563.1	25191037	0
NC_047563.1	25191055	0
NC_047563.1	25191056	0
NC_047563.1	25191059	0
NC_047563.1	25191061	0
NC_047563.1	25191076	0
NC_047563.1	25191088	0
NC_047563.1	25191279	0
NC_047563.1	25191308	0
NC_047563.1	25191405	0
NC_047563.1	25191433	0
NC_047563.1	25191461	0
NC_047563.1	25191551	0
NC_047563.1	25191655	0
NC_047563.1	25192009	0
NC_047563.1	25192152	0
NC_047563.1	25192157	0
NC_047563.1	25192180	0
NC_047563.1	25192282	0
NC_047563.1	25192298	0
NC_047563.1	25192300	0
NC_047563.1	25192307	0
NC_047563.1	25192325	0
NC_047563.1	25192351	0
NC_047563.1	25192354	0
NC_047563.1	25193467	0
NC_047563.1	25193480	0
NC_047563.1	25196413	0
NC_047563.1	25196443	0
NC_047563.1	25196445	0
NC_047563.1	25196463	10
NC_047563.1	25196467	0
NC_047563.1	25196470	0
NC_047563.1	25196509	7
NC_047563.1	25196546	0
NC_047563.1	25196646	0
NC_047563.1	25196651	0
NC_047563.1	25196742	0
NC_047563.1	25198719	0
NC_047563.1	25198748	0
NC_047563.1	25198757	0
NC_047563.1	25198759	0
NC_047563.1	25198778	0
NC_047563.1	25198901	0
NC_047563.1	25198905	0
NC_047563.1	25198926	0
NC_047563.1	25198953	0
NC_047563.1	25198969	0
NC_047563.1	25198970	0
NC_047563.1	25199005	0
NC_047563.1	25199051	0
NC_047563.1	25199052	0
NC_047563.1	25199100	0
NC_047563.1	25199101	0
NC_047563.1	25199125	0
NC_047563.1	25199130	0
NC_047563.1	25199135	0
NC_047563.1	25199138	0
NC_047563.1	25199155	0
NC_047563.1	25199202	0
NC_047563.1	25199217	0
NC_047563.1	25199229	0
NC_047563.1	25199242	0
NC_047563.1	25199263	0
NC_047563.1	25199286	0
NC_047563.1	25199304	0
NC_047563.1	25199322	0
NC_047563.1	25199328	0
NC_047563.1	25199365	0
NC_047563.1	25199419	0
NC_047563.1	25199439	0
NC_047563.1	25199443	0
NC_047563.1	25199444	0
NC_047563.1	25199623	0
NC_047563.1	25199627	0
NC_047563.1	25203945	0
NC_047563.1	25203978	10
NC_047563.1	25203991	10
NC_047563.1	25204077	0
NC_047563.1	25204081	0
NC_047563.1	25205316	0
NC_047563.1	25205334	0
NC_047563.1	25205414	0
NC_047563.1	25205415	0
NC_047563.1	25205426	0
NC_047563.1	25205465	0
NC_047563.1	25205500	0
NC_047563.1	25205511	0
NC_047563.1	25205552	0
NC_047563.1	25205566	0
NC_047563.1	25205572	0
NC_047563.1	25205655	0
NC_047563.1	25205727	0
NC_047563.1	25205763	0
NC_047563.1	25205872	0
NC_047563.1	25205910	0
NC_047563.1	25206299	0
NC_047563.1	25206702	0
NC_047563.1	25206758	0
NC_047563.1	25206920	0
NC_047563.1	25206928	0
NC_047563.1	25206930	0
NC_047563.1	25206940	0
NC_047563.1	25206941	0
NC_047563.1	25206945	0
NC_047563.1	25207002	0
NC_047563.1	25207006	0
NC_047563.1	25207012	0
NC_047563.1	25207013	0
NC_047563.1	25207022	0
NC_047563.1	25207032	0
NC_047563.1	25207049	0
NC_047563.1	25207065	1
NC_047563.1	25207067	0
NC_047563.1	25207079	0
NC_047563.1	25207089	1
NC_047563.1	25207104	0
NC_047563.1	25207162	0
NC_047563.1	25207179	0
NC_047563.1	25207235	0
NC_047563.1	25207283	0
NC_047563.1	25207343	0
NC_047563.1	25207364	1
NC_047563.1	25207371	1
NC_047563.1	25207395	0
NC_047563.1	25207407	0
NC_047563.1	25207449	0
NC_047563.1	25207508	0
NC_047563.1	25207521	0
NC_047563.1	25207597	0
NC_047563.1	25207600	0
NC_047563.1	25207619	0
NC_047563.1	25207684	0
NC_047563.1	25207712	0
NC_047563.1	25207734	0
NC_047563.1	25207756	0
NC_047563.1	25207766	0
NC_047563.1	25207894	0
NC_047563.1	25207923	0
NC_047563.1	25207965	0
NC_047563.1	25208445	0
NC_047563.1	25208448	0
NC_047563.1	25226565	0
NC_047563.1	25226622	1
NC_047563.1	25226631	18
NC_047563.1	25226633	0
NC_047563.1	25226639	0
NC_047563.1	25226650	0
NC_047563.1	25226651	0
NC_047563.1	25226656	0
NC_047563.1	25226681	0
NC_047563.1	25226689	0
NC_047563.1	25226690	0
NC_047563.1	25226694	0
NC_047563.1	25226753	0
NC_047563.1	25226765	0
NC_047563.1	25226795	0
NC_047563.1	25226796	0
NC_047563.1	25226835	0
NC_047563.1	25226844	0
NC_047563.1	25226858	0
NC_047563.1	25226871	0
NC_047563.1	25226919	0
NC_047563.1	25226950	0
NC_047563.1	25226958	15
NC_047563.1	25227020	0
NC_047563.1	25258612	0
NC_047563.1	25258617	0
NC_047563.1	25258644	0
NC_047563.1	25260015	0
NC_047563.1	25260761	0
NC_047563.1	25260764	0
NC_047563.1	25261363	0
NC_047563.1	25261379	0
NC_047563.1	25261381	0
NC_047563.1	25261392	25
NC_047563.1	25261394	25
NC_047563.1	25261712	0
NC_047563.1	25261719	0
NC_047563.1	25261723	0
NC_047563.1	25261802	0
NC_047563.1	25269383	0
NC_047563.1	25269384	0
NC_047563.1	25269409	19
NC_047563.1	25269511	3
NC_047563.1	25269894	0
NC_047563.1	25270067	0
NC_047563.1	25364077	0
NC_047563.1	25365705	0
NC_047563.1	25366901	0
NC_047563.1	25373398	0
NC_047563.1	25378968	0
NC_047563.1	25379446	0
NC_047563.1	25379451	0
NC_047563.1	25379458	0
NC_047563.1	25379476	0
NC_047563.1	25379478	0
NC_047563.1	25379479	0
NC_047563.1	25380046	0
NC_047563.1	25384274	0
NC_047563.1	25386154	0
NC_047563.1	25386182	0
NC_047563.1	25386231	0
NC_047563.1	25386270	0
NC_047563.1	25386288	0
NC_047563.1	25386289	0
NC_047563.1	25386296	0
NC_047563.1	25386322	0
NC_047563.1	25386391	0
NC_047563.1	25386429	0
NC_047563.1	25386579	0
NC_047563.1	25386602	0
NC_047563.1	25386604	0
NC_047563.1	25386714	0
NC_047563.1	25387503	0
NC_047563.1	25387559	0
NC_047563.1	25388621	0
NC_047563.1	25388891	0
NC_047563.1	25391574	0
NC_047563.1	25516615	0
NC_047563.1	25524011	0
NC_047563.1	25524100	0
NC_047563.1	25524249	0
NC_047563.1	25526448	0
NC_047563.1	25526962	0
NC_047563.1	25527086	1
NC_047563.1	25527898	0
NC_047563.1	25528028	0
NC_047563.1	25528135	0
NC_047563.1	25528226	0
NC_047563.1	25528228	0
NC_047563.1	25528417	0
NC_047563.1	25528517	0
NC_047563.1	25528549	0
NC_047563.1	25531230	0
NC_047563.1	25531592	0
NC_047563.1	25532171	0
NC_047563.1	25533574	0
NC_047563.1	25534993	0
NC_047563.1	25536751	0
NC_047563.1	25536825	0
NC_047563.1	25536892	0
NC_047563.1	25541109	0
NC_047563.1	25544563	0
NC_047563.1	25544582	0
NC_047563.1	25547390	0
NC_047563.1	25547391	0
NC_047563.1	25547473	0
NC_047563.1	25547757	0
NC_047563.1	25547760	0
NC_047563.1	25547783	0
NC_047563.1	25548014	0
NC_047563.1	25548015	0
NC_047563.1	25548314	0
NC_047563.1	25576619	0
NC_047563.1	25584634	0
NC_047563.1	25584679	0
NC_047563.1	25584680	0
NC_047563.1	25584724	0
NC_047563.1	25584771	0
NC_047563.1	25600095	0
NC_047563.1	25605607	0
NC_047563.1	25609239	0
NC_047563.1	25609316	0
NC_047563.1	25609994	0
NC_047563.1	25609998	0
NC_047563.1	25610029	0
NC_047563.1	25610121	0
NC_047563.1	25610373	0
NC_047563.1	25610380	0
NC_047563.1	25610441	0
NC_047563.1	25610474	0
NC_047563.1	25610519	0
NC_047563.1	25610532	0
NC_047563.1	25610535	0
NC_047563.1	25610543	0
NC_047563.1	25610544	0
NC_047563.1	25610632	0
NC_047563.1	25610641	0
NC_047563.1	25610642	0
NC_047563.1	25610737	0
NC_047563.1	25610792	0
NC_047563.1	25610798	0
NC_047563.1	25610812	0
NC_047563.1	25610825	0
NC_047563.1	25610892	0
NC_047563.1	25610974	0
NC_047563.1	25611035	0
NC_047563.1	25611084	0
NC_047563.1	25611102	0
NC_047563.1	25611114	0
NC_047563.1	25611195	9
NC_047563.1	25611206	17
NC_047563.1	25611209	0
NC_047563.1	25611246	1
NC_047563.1	25611270	0
NC_047563.1	25611278	9
NC_047563.1	25611306	0
NC_047563.1	25611322	0
NC_047563.1	25611351	0
NC_047563.1	25611364	0
NC_047563.1	25611379	0
NC_047563.1	25611407	0
NC_047563.1	25611409	0
NC_047563.1	25611424	0
NC_047563.1	25611745	0
NC_047563.1	25611789	0
NC_047563.1	25611794	0
NC_047563.1	25611806	0
NC_047563.1	25611824	0
NC_047563.1	25611946	0
NC_047563.1	25612243	0
NC_047563.1	25612321	0
NC_047563.1	25612579	0
NC_047563.1	25612743	0
NC_047563.1	25612760	0
NC_047563.1	25612770	0
NC_047563.1	25615023	0
NC_047563.1	25615025	0
NC_047563.1	25615184	0
NC_047563.1	25615209	0
NC_047563.1	25615212	0
NC_047563.1	25615238	0
NC_047563.1	25615269	0
NC_047563.1	25615333	0
NC_047563.1	25615389	10
NC_047563.1	25615426	0
NC_047563.1	25615509	0
NC_047563.1	25615558	0
NC_047563.1	25615563	0
NC_047563.1	25615607	0
NC_047563.1	25615769	0
NC_047563.1	25615804	0
NC_047563.1	25615825	0
NC_047563.1	25615843	0
NC_047563.1	25615865	0
NC_047563.1	25615867	0
NC_047563.1	25615898	0
NC_047563.1	25615995	0
NC_047563.1	25616097	0
NC_047563.1	25616103	0
NC_047563.1	25616107	0
NC_047563.1	25616123	0
NC_047563.1	25616142	0
NC_047563.1	25616177	0
NC_047563.1	25616207	0
NC_047563.1	25616244	0
NC_047563.1	25616281	0
NC_047563.1	25616325	0
NC_047563.1	25616408	0
NC_047563.1	25616674	0
NC_047563.1	25616702	0
NC_047563.1	25616748	0
NC_047563.1	25616814	1
NC_047563.1	25616825	0
NC_047563.1	25617633	0
NC_047563.1	25617684	0
NC_047563.1	25617734	0
NC_047563.1	25617980	0
NC_047563.1	25618071	0
NC_047563.1	25618285	15
NC_047563.1	25618370	0
NC_047563.1	25618612	0
NC_047563.1	25618619	0
NC_047563.1	25618639	0
NC_047563.1	25618713	0
NC_047563.1	25618889	0
NC_047563.1	25618970	0
NC_047563.1	25619075	0
NC_047563.1	25619160	0
NC_047563.1	25619373	0
NC_047563.1	25619433	0
NC_047563.1	25619495	0
NC_047563.1	25619623	6
NC_047563.1	25619708	0
NC_047563.1	25620099	0
NC_047563.1	25620169	0
NC_047563.1	25620386	0
NC_047563.1	25620387	0
NC_047563.1	25620588	0
NC_047563.1	25620602	0
NC_047563.1	25621206	0
NC_047563.1	25621355	0
NC_047563.1	25621361	0
NC_047563.1	25621416	0
NC_047563.1	25621775	0
NC_047563.1	25621844	0
NC_047563.1	25621846	0
NC_047563.1	25621935	0
NC_047563.1	25621937	0
NC_047563.1	25622301	0
NC_047563.1	25622809	0
NC_047563.1	25622865	1
NC_047563.1	25623145	0
NC_047563.1	25623165	0
NC_047563.1	25623288	0
NC_047563.1	25623759	0
NC_047563.1	25623840	0
NC_047563.1	25623951	0
NC_047563.1	25624209	0
NC_047563.1	25624223	0
NC_047563.1	25624308	0
NC_047563.1	25624374	0
NC_047563.1	25624475	0
NC_047563.1	25625037	6
NC_047563.1	25625071	14
NC_047563.1	25628490	0
NC_047563.1	25628494	0
NC_047563.1	25628610	0
NC_047563.1	25628612	0
NC_047563.1	25628630	0
NC_047563.1	25628753	0
NC_047563.1	25628945	0
NC_047563.1	25628990	0
NC_047563.1	25629154	0
NC_047563.1	25629194	4
NC_047563.1	25629446	12
NC_047563.1	25629560	0
NC_047563.1	25629672	0
NC_047563.1	25630209	0
NC_047563.1	25630340	0
NC_047563.1	25630344	0
NC_047563.1	25630385	0
NC_047563.1	25631146	0
NC_047563.1	25631423	0
NC_047563.1	25632118	0
NC_047563.1	25632531	6
NC_047563.1	25632712	0
NC_047563.1	25632796	0
NC_047563.1	25633150	0
NC_047563.1	25633219	0
NC_047563.1	25633406	0
NC_047563.1	25633410	0
NC_047563.1	25633416	0
NC_047563.1	25633441	6
NC_047563.1	25633451	6
NC_047563.1	25633503	0
NC_047563.1	25633764	0
NC_047563.1	25633849	0
NC_047563.1	25634274	9
NC_047563.1	25634276	11
NC_047563.1	25634874	0
NC_047563.1	25634959	12
NC_047563.1	25635326	0
NC_047563.1	25635443	0
NC_047563.1	25636485	0
NC_047563.1	25636568	0
NC_047563.1	25636754	0
NC_047563.1	25636906	0
NC_047563.1	25637365	0
NC_047563.1	25637434	0
NC_047563.1	25637470	0
NC_047563.1	25637480	0
NC_047563.1	25637542	0
NC_047563.1	25637549	0
NC_047563.1	25637561	0
NC_047563.1	25637564	0
NC_047563.1	25637739	0
NC_047563.1	25637776	0
NC_047563.1	25637836	0
NC_047563.1	25637927	0
NC_047563.1	25637937	0
NC_047563.1	25638140	0
NC_047563.1	25638194	8
NC_047563.1	25638265	0
NC_047563.1	25638286	0
NC_047563.1	25638311	0
NC_047563.1	25638403	0
NC_047563.1	25638622	0
NC_047563.1	25638922	0
NC_047563.1	25638953	0
NC_047563.1	25638956	0
NC_047563.1	25639093	0
NC_047563.1	25639223	0
NC_047563.1	25639226	0
NC_047563.1	25639317	0
NC_047563.1	25639353	0
NC_047563.1	25639453	0
NC_047563.1	25639466	0
NC_047563.1	25639497	0
NC_047563.1	25639519	0
NC_047563.1	25639522	0
NC_047563.1	25639566	0
NC_047563.1	25639595	11
NC_047563.1	25639664	0
NC_047563.1	25639914	0
NC_047563.1	25639972	0
NC_047563.1	25639976	0
NC_047563.1	25639978	14
NC_047563.1	25640035	0
NC_047563.1	25640226	0
NC_047563.1	25640341	0
NC_047563.1	25640527	0
NC_047563.1	25640531	0
NC_047563.1	25640722	0
NC_047563.1	25640752	0
NC_047563.1	25640760	0
NC_047563.1	25640915	0
NC_047563.1	25640989	0
NC_047563.1	25641267	5
NC_047563.1	25641297	0
NC_047563.1	25641387	0
NC_047563.1	25641754	0
NC_047563.1	25641763	0
NC_047563.1	25641924	0
NC_047563.1	25642053	5
NC_047563.1	25642068	0
NC_047563.1	25642090	0
NC_047563.1	25642206	0
NC_047563.1	25642239	0
NC_047563.1	25642249	0
NC_047563.1	25642265	0
NC_047563.1	25642290	0
NC_047563.1	25642307	0
NC_047563.1	25642340	0
NC_047563.1	25642667	16
NC_047563.1	25642671	0
NC_047563.1	25642704	0
NC_047563.1	25642710	0
NC_047563.1	25642720	0
NC_047563.1	25643031	0
NC_047563.1	25643047	0
NC_047563.1	25643062	0
NC_047563.1	25643104	0
NC_047563.1	25643154	0
NC_047563.1	25643155	10
NC_047563.1	25643157	0
NC_047563.1	25643158	0
NC_047563.1	25643227	0
NC_047563.1	25643293	0
NC_047563.1	25643294	0
NC_047563.1	25643349	25
NC_047563.1	25643414	0
NC_047563.1	25643457	0
NC_047563.1	25643458	0
NC_047563.1	25643539	0
NC_047563.1	25643568	0
NC_047563.1	25644213	0
NC_047563.1	25644297	0
NC_047563.1	25644313	0
NC_047563.1	25662379	0
NC_047563.1	25662485	0
NC_047563.1	25662683	18
NC_047563.1	25673088	0
NC_047563.1	25673093	0
NC_047563.1	25673095	0
NC_047563.1	25673202	0
NC_047563.1	25673275	0
NC_047563.1	25673278	23
NC_047563.1	25673281	0
NC_047563.1	25678356	15
NC_047563.1	25678441	0
NC_047563.1	25678444	0
NC_047563.1	25678446	0
NC_047563.1	25678473	0
NC_047563.1	25678507	0
NC_047563.1	25678514	0
NC_047563.1	25678581	0
NC_047563.1	25678633	0
NC_047563.1	25678668	0
NC_047563.1	25678809	0
NC_047563.1	25678895	0
NC_047563.1	25678896	0
NC_047563.1	25678899	0
NC_047563.1	25679097	0
NC_047563.1	25679153	0
NC_047563.1	25679325	0
NC_047563.1	25679376	0
NC_047563.1	25679602	0
NC_047563.1	25679634	0
NC_047563.1	25679677	0
NC_047563.1	25679683	0
NC_047563.1	25679745	0
NC_047563.1	25679812	0
NC_047563.1	25679826	0
NC_047563.1	25680284	0
NC_047563.1	25680308	0
NC_047563.1	25680378	0
NC_047563.1	25680383	0
NC_047563.1	25680398	0
NC_047563.1	25680408	0
NC_047563.1	25680548	0
NC_047563.1	25680607	0
NC_047563.1	25680724	0
NC_047563.1	25680775	0
NC_047563.1	25680778	0
NC_047563.1	25680812	0
NC_047563.1	25680846	0
NC_047563.1	25680863	0
NC_047563.1	25681014	0
NC_047563.1	25681100	0
NC_047563.1	25681114	0
NC_047563.1	25681126	0
NC_047563.1	25681134	0
NC_047563.1	25681136	0
NC_047563.1	25681141	0
NC_047563.1	25681198	0
NC_047563.1	25681202	0
NC_047563.1	25681431	0
NC_047563.1	25681463	0
NC_047563.1	25681465	0
NC_047563.1	25681486	0
NC_047563.1	25681531	0
NC_047563.1	25681645	0
NC_047563.1	25681785	0
NC_047563.1	25681791	0
NC_047563.1	25681840	0
NC_047563.1	25681842	0
NC_047563.1	25681847	0
NC_047563.1	25681849	0
NC_047563.1	25681870	0
NC_047563.1	25681940	0
NC_047563.1	25681941	0
NC_047563.1	25681950	0
NC_047563.1	25682001	0
NC_047563.1	25682143	0
NC_047563.1	25682209	0
NC_047563.1	25682371	0
NC_047563.1	25682552	0
NC_047563.1	25682667	0
NC_047563.1	25682720	0
NC_047563.1	25682744	0
NC_047563.1	25682749	0
NC_047563.1	25682752	0
NC_047563.1	25682753	0
NC_047563.1	25682773	0
NC_047563.1	25682775	0
NC_047563.1	25682779	0
NC_047563.1	25682863	0
NC_047563.1	25682864	0
NC_047563.1	25682865	0
NC_047563.1	25682868	0
NC_047563.1	25682882	0
NC_047563.1	25682886	0
NC_047563.1	25683005	10
NC_047563.1	25683015	0
NC_047563.1	25683054	0
NC_047563.1	25683182	0
NC_047563.1	25683198	0
NC_047563.1	25683389	0
NC_047563.1	25683429	0
NC_047563.1	25683545	0
NC_047563.1	25683555	0
NC_047563.1	25683715	0
NC_047563.1	25683807	0
NC_047563.1	25683869	0
NC_047563.1	25683937	0
NC_047563.1	25683953	0
NC_047563.1	25683962	0
NC_047563.1	25684119	0
NC_047563.1	25684313	0
NC_047563.1	25684346	0
NC_047563.1	25684377	0
NC_047563.1	25684387	0
NC_047563.1	25684397	0
NC_047563.1	25684484	0
NC_047563.1	25684514	0
NC_047563.1	25684556	0
NC_047563.1	25684565	0
NC_047563.1	25684566	0
NC_047563.1	25684573	0
NC_047563.1	25684582	0
NC_047563.1	25684632	0
NC_047563.1	25684660	0
NC_047563.1	25685013	0
NC_047563.1	25685569	0
NC_047563.1	25685598	14
NC_047563.1	25685684	0
NC_047563.1	25685688	0
NC_047563.1	25685883	17
NC_047563.1	25685944	0
NC_047563.1	25691894	9
NC_047563.1	25693705	0
NC_047563.1	25694248	0
NC_047563.1	25695624	0
NC_047563.1	25695663	8
NC_047563.1	25695835	0
NC_047563.1	25696036	0
NC_047563.1	25696245	0
NC_047563.1	25696542	0
NC_047563.1	25696638	0
NC_047563.1	25696679	0
NC_047563.1	25697252	0
NC_047563.1	25697549	0
NC_047563.1	25697561	0
NC_047563.1	25697621	0
NC_047563.1	25697639	0
NC_047563.1	25697862	14
NC_047563.1	25697866	0
NC_047563.1	25697959	0
NC_047563.1	25697981	0
NC_047563.1	25698250	0
NC_047563.1	25698310	0
NC_047563.1	25698381	0
NC_047563.1	25698676	0
NC_047563.1	25698861	0
NC_047563.1	25707446	0
NC_047563.1	25711938	0
NC_047563.1	25745263	0
NC_047563.1	25745272	0
NC_047563.1	25745324	7
NC_047563.1	25745358	0
NC_047563.1	25745392	17
NC_047563.1	25745405	0
NC_047563.1	25746042	0
NC_047563.1	25746185	0
NC_047563.1	25746228	0
NC_047563.1	25746527	0
NC_047563.1	25747204	0
NC_047563.1	25747336	0
NC_047563.1	25747466	0
NC_047563.1	25748046	0
NC_047563.1	25761943	4
NC_047563.1	25761957	0
NC_047563.1	25762019	0
NC_047563.1	25762198	0
NC_047563.1	25762361	0
NC_047563.1	25762808	0
NC_047563.1	25764235	0
NC_047563.1	25764317	0
NC_047563.1	25764318	0
NC_047563.1	25766398	0
NC_047563.1	25785095	0
NC_047563.1	25785100	9
NC_047563.1	25785124	11
NC_047563.1	25815656	0
NC_047563.1	25825670	0
NC_047563.1	25825905	0
NC_047563.1	25825908	0
NC_047563.1	25826035	0
NC_047563.1	25826107	0
NC_047563.1	25826136	0
NC_047563.1	25830161	0
NC_047563.1	25830192	0
NC_047563.1	25830201	0
NC_047563.1	25830736	0
NC_047563.1	25831000	0
NC_047563.1	25831254	0
NC_047563.1	25831261	12
NC_047563.1	25831265	0
NC_047563.1	25831269	11
NC_047563.1	25831270	0
NC_047563.1	25831285	0
NC_047563.1	25831300	0
NC_047563.1	25831338	0
NC_047563.1	25831376	13
NC_047563.1	25831395	0
NC_047563.1	25831523	0
NC_047563.1	25831698	0
NC_047563.1	25831989	0
NC_047563.1	25832037	0
NC_047563.1	25832063	0
NC_047563.1	25832082	0
NC_047563.1	25832123	0
NC_047563.1	25832224	0
NC_047563.1	25832225	0
NC_047563.1	25832287	0
NC_047563.1	25832295	21
NC_047563.1	25832314	0
NC_047563.1	25832345	0
NC_047563.1	25832347	0
NC_047563.1	25832354	0
NC_047563.1	25832384	0
NC_047563.1	25832388	0
NC_047563.1	25832393	23
NC_047563.1	25832447	0
NC_047563.1	25832539	0
NC_047563.1	25832545	0
NC_047563.1	25832962	0
NC_047563.1	25833000	0
NC_047563.1	25833102	0
NC_047563.1	25833151	0
NC_047563.1	25833292	0
NC_047563.1	25833299	0
NC_047563.1	25833393	0
NC_047563.1	25833400	0
NC_047563.1	25833500	0
NC_047563.1	25833658	0
NC_047563.1	25833689	0
NC_047563.1	25833741	0
NC_047563.1	25833963	0
NC_047563.1	25833971	0
NC_047563.1	25834030	0
NC_047563.1	25834150	0
NC_047563.1	25834245	0
NC_047563.1	25834289	0
NC_047563.1	25834304	0
NC_047563.1	25834392	0
NC_047563.1	25834436	0
NC_047563.1	25834440	0
NC_047563.1	25834591	0
NC_047563.1	25834628	0
NC_047563.1	25834657	0
NC_047563.1	25834692	0
NC_047563.1	25834703	0
NC_047563.1	25834724	0
NC_047563.1	25834731	0
NC_047563.1	25834777	0
NC_047563.1	25834798	0
NC_047563.1	25834812	0
NC_047563.1	25834814	0
NC_047563.1	25834817	0
NC_047563.1	25834833	0
NC_047563.1	25834864	0
NC_047563.1	25834870	0
NC_047563.1	25834871	0
NC_047563.1	25834891	0
NC_047563.1	25834896	0
NC_047563.1	25834957	0
NC_047563.1	25834982	0
NC_047563.1	25835018	0
NC_047563.1	25835063	0
NC_047563.1	25835178	0
NC_047563.1	25835190	0
NC_047563.1	25835201	0
NC_047563.1	25835278	23
NC_047563.1	25835279	22
NC_047563.1	25835367	0
NC_047563.1	25835372	0
NC_047563.1	25835395	0
NC_047563.1	25835399	0
NC_047563.1	25835436	0
NC_047563.1	25835461	0
NC_047563.1	25835669	0
NC_047563.1	25835677	0
NC_047563.1	25835791	0
NC_047563.1	25836433	0
NC_047563.1	25836449	0
NC_047563.1	25836467	0
NC_047563.1	25836484	0
NC_047563.1	25836509	0
NC_047563.1	25836591	0
NC_047563.1	25836606	0
NC_047563.1	25836717	0
NC_047563.1	25836929	0
NC_047563.1	25836985	0
NC_047563.1	25837019	0
NC_047563.1	25837035	0
NC_047563.1	25837065	0
NC_047563.1	25837153	0
NC_047563.1	25837157	0
NC_047563.1	25837179	0
NC_047563.1	25837184	0
NC_047563.1	25837186	0
NC_047563.1	25837208	0
NC_047563.1	25837271	0
NC_047563.1	25837363	0
NC_047563.1	25837563	0
NC_047563.1	25837571	0
NC_047563.1	25837662	0
NC_047563.1	25837666	0
NC_047563.1	25837673	0
NC_047563.1	25837688	0
NC_047563.1	25837731	0
NC_047563.1	25837781	0
NC_047563.1	25837804	0
NC_047563.1	25837844	11
NC_047563.1	25837850	0
NC_047563.1	25837851	0
NC_047563.1	25837857	0
NC_047563.1	25837889	0
NC_047563.1	25837935	0
NC_047563.1	25837943	0
NC_047563.1	25837960	0
NC_047563.1	25837964	0
NC_047563.1	25838258	0
NC_047563.1	25838980	0
NC_047563.1	25839006	0
NC_047563.1	25839084	0
NC_047563.1	25839121	0
NC_047563.1	25839177	0
NC_047563.1	25839248	0
NC_047563.1	25839339	0
NC_047563.1	25839391	0
NC_047563.1	25839405	0
NC_047563.1	25839460	0
NC_047563.1	25839466	0
NC_047563.1	25839498	0
NC_047563.1	25839503	0
NC_047563.1	25839724	0
NC_047563.1	25839773	0
NC_047563.1	25839774	0
NC_047563.1	25839924	0
NC_047563.1	25840104	0
NC_047563.1	25840167	0
NC_047563.1	25840232	0
NC_047563.1	25840341	0
NC_047563.1	25840571	0
NC_047563.1	25840691	0
NC_047563.1	25840756	0
NC_047563.1	25840783	0
NC_047563.1	25840924	0
NC_047563.1	25840955	0
NC_047563.1	25840977	1
NC_047563.1	25840993	0
NC_047563.1	25841013	2
NC_047563.1	25841061	0
NC_047563.1	25841103	0
NC_047563.1	25841104	0
NC_047563.1	25841152	0
NC_047563.1	25841183	0
NC_047563.1	25841257	0
NC_047563.1	25841261	0
NC_047563.1	25841271	0
NC_047563.1	25841335	0
NC_047563.1	25841365	0
NC_047563.1	25841372	0
NC_047563.1	25841380	0
NC_047563.1	25841497	0
NC_047563.1	25841518	0
NC_047563.1	25841555	0
NC_047563.1	25841585	0
NC_047563.1	25841606	0
NC_047563.1	25841622	0
NC_047563.1	25841667	0
NC_047563.1	25841710	0
NC_047563.1	25841771	0
NC_047563.1	25841803	0
NC_047563.1	25841977	10
NC_047563.1	25841983	0
NC_047563.1	25842036	0
NC_047563.1	25842042	0
NC_047563.1	25842051	0
NC_047563.1	25842074	0
NC_047563.1	25842091	0
NC_047563.1	25842102	0
NC_047563.1	25842128	0
NC_047563.1	25842154	0
NC_047563.1	25842381	0
NC_047563.1	25842471	0
NC_047563.1	25842545	0
NC_047563.1	25842649	0
NC_047563.1	25842668	0
NC_047563.1	25842702	0
NC_047563.1	25842968	0
NC_047563.1	25843238	0
NC_047563.1	25843307	0
NC_047563.1	25844524	0
NC_047563.1	25844643	0
NC_047563.1	25844707	0
NC_047563.1	25844731	0
NC_047563.1	25844734	0
NC_047563.1	25844762	0
NC_047563.1	25844768	0
NC_047563.1	25844789	0
NC_047563.1	25845491	13
NC_047563.1	25845553	0
NC_047563.1	25845582	0
NC_047563.1	25845597	0
NC_047563.1	25845711	0
NC_047563.1	25845815	0
NC_047563.1	25845843	0
NC_047563.1	25845896	0
NC_047563.1	25845919	0
NC_047563.1	25845946	0
NC_047563.1	25849985	0
NC_047563.1	25850012	0
NC_047563.1	25850043	0
NC_047563.1	25850160	1
NC_047563.1	25850206	0
NC_047563.1	25850211	0
NC_047563.1	25850238	0
NC_047563.1	25850281	0
NC_047563.1	25850298	0
NC_047563.1	25850362	0
NC_047563.1	25850372	0
NC_047563.1	25850389	0
NC_047563.1	25850425	0
NC_047563.1	25850426	0
NC_047563.1	25850432	0
NC_047563.1	25850440	0
NC_047563.1	25850441	0
NC_047563.1	25850452	0
NC_047563.1	25850456	0
NC_047563.1	25850460	0
NC_047563.1	25850475	0
NC_047563.1	25850480	0
NC_047563.1	25850509	0
NC_047563.1	25850511	0
NC_047563.1	25850514	0
NC_047563.1	25850515	0
NC_047563.1	25850519	0
NC_047563.1	25850549	0
NC_047563.1	25850670	0
NC_047563.1	25850701	0
NC_047563.1	25850705	0
NC_047563.1	25850752	0
NC_047563.1	25850775	0
NC_047563.1	25850780	0
NC_047563.1	25850843	0
NC_047563.1	25850930	0
NC_047563.1	25850948	0
NC_047563.1	25851126	0
NC_047563.1	25851179	15
NC_047563.1	25851358	0
NC_047563.1	25851372	0
NC_047563.1	25851378	0
NC_047563.1	25851412	0
NC_047563.1	25851416	0
NC_047563.1	25851418	0
NC_047563.1	25851428	0
NC_047563.1	25851440	0
NC_047563.1	25851480	0
NC_047563.1	25851497	0
NC_047563.1	25851576	0
NC_047563.1	25851577	0
NC_047563.1	25851587	0
NC_047563.1	25851591	0
NC_047563.1	25851597	0
NC_047563.1	25851618	0
NC_047563.1	25851623	0
NC_047563.1	25851630	0
NC_047563.1	25851654	0
NC_047563.1	25851685	0
NC_047563.1	25851710	0
NC_047563.1	25851844	0
NC_047563.1	25851879	0
NC_047563.1	25851883	0
NC_047563.1	25851944	0
NC_047563.1	25851950	0
NC_047563.1	25851970	0
NC_047563.1	25851972	0
NC_047563.1	25851974	0
NC_047563.1	25852004	0
NC_047563.1	25852007	0
NC_047563.1	25852009	0
NC_047563.1	25852015	0
NC_047563.1	25852021	0
NC_047563.1	25852040	0
NC_047563.1	25852055	0
NC_047563.1	25852059	0
NC_047563.1	25852105	0
NC_047563.1	25852121	0
NC_047563.1	25852179	0
NC_047563.1	25852188	0
NC_047563.1	25852194	0
NC_047563.1	25852198	0
NC_047563.1	25852229	0
NC_047563.1	25852323	0
NC_047563.1	25852341	0
NC_047563.1	25852397	0
NC_047563.1	25852589	0
NC_047563.1	25852601	0
NC_047563.1	25852630	0
NC_047563.1	25852632	0
NC_047563.1	25852697	0
NC_047563.1	25852708	0
NC_047563.1	25852844	0
NC_047563.1	25852886	0
NC_047563.1	25852889	26
NC_047563.1	25852915	0
NC_047563.1	25852919	0
NC_047563.1	25853132	0
NC_047563.1	25853247	0
NC_047563.1	25853277	0
NC_047563.1	25853279	0
NC_047563.1	25853338	0
NC_047563.1	25853363	0
NC_047563.1	25853393	0
NC_047563.1	25853394	0
NC_047563.1	25853520	0
NC_047563.1	25853531	0
NC_047563.1	25853544	0
NC_047563.1	25853545	0
NC_047563.1	25853568	0
NC_047563.1	25853655	0
NC_047563.1	25853673	0
NC_047563.1	25853676	0
NC_047563.1	25853756	0
NC_047563.1	25853909	0
NC_047563.1	25853947	0
NC_047563.1	25853967	0
NC_047563.1	25853987	0
NC_047563.1	25854041	0
NC_047563.1	25854108	0
NC_047563.1	25854131	0
NC_047563.1	25854132	0
NC_047563.1	25854180	0
NC_047563.1	25854201	0
NC_047563.1	25854227	0
NC_047563.1	25854271	0
NC_047563.1	25854276	0
NC_047563.1	25854303	0
NC_047563.1	25854310	0
NC_047563.1	25854316	0
NC_047563.1	25854319	0
NC_047563.1	25854320	15
NC_047563.1	25854351	0
NC_047563.1	25854363	0
NC_047563.1	25854392	0
NC_047563.1	25854394	0
NC_047563.1	25854396	0
NC_047563.1	25854415	0
NC_047563.1	25854416	0
NC_047563.1	25854421	0
NC_047563.1	25854481	0
NC_047563.1	25854486	0
NC_047563.1	25854511	0
NC_047563.1	25854542	0
NC_047563.1	25854653	0
NC_047563.1	25854724	0
NC_047563.1	25854758	0
NC_047563.1	25854766	0
NC_047563.1	25854798	0
NC_047563.1	25854869	0
NC_047563.1	25854878	12
NC_047563.1	25854890	11
NC_047563.1	25854891	0
NC_047563.1	25854910	0
NC_047563.1	25854919	0
NC_047563.1	25854925	0
NC_047563.1	25854959	0
NC_047563.1	25854964	0
NC_047563.1	25854968	0
NC_047563.1	25854977	0
NC_047563.1	25854985	0
NC_047563.1	25854997	0
NC_047563.1	25855021	0
NC_047563.1	25855042	0
NC_047563.1	25855043	18
NC_047563.1	25855044	0
NC_047563.1	25855110	0
NC_047563.1	25855137	0
NC_047563.1	25855230	0
NC_047563.1	25855233	0
NC_047563.1	25855243	0
NC_047563.1	25855246	0
NC_047563.1	25855299	0
NC_047563.1	25855313	0
NC_047563.1	25855317	0
NC_047563.1	25855324	0
NC_047563.1	25855354	0
NC_047563.1	25855360	0
NC_047563.1	25855379	0
NC_047563.1	25855455	0
NC_047563.1	25855465	0
NC_047563.1	25855496	0
NC_047563.1	25855615	0
NC_047563.1	25855631	0
NC_047563.1	25855632	0
NC_047563.1	25855638	0
NC_047563.1	25855664	0
NC_047563.1	25855747	0
NC_047563.1	25855756	0
NC_047563.1	25855781	0
NC_047563.1	25855801	0
NC_047563.1	25855822	0
NC_047563.1	25855829	0
NC_047563.1	25855833	0
NC_047563.1	25855844	0
NC_047563.1	25855860	0
NC_047563.1	25855886	0
NC_047563.1	25855897	0
NC_047563.1	25855900	0
NC_047563.1	25855901	0
NC_047563.1	25855909	0
NC_047563.1	25855924	0
NC_047563.1	25855938	0
NC_047563.1	25855954	0
NC_047563.1	25855979	0
NC_047563.1	25856008	0
NC_047563.1	25856017	0
NC_047563.1	25856038	0
NC_047563.1	25856092	0
NC_047563.1	25856093	13
NC_047563.1	25856147	0
NC_047563.1	25856191	0
NC_047563.1	25856193	13
NC_047563.1	25856239	0
NC_047563.1	25856245	0
NC_047563.1	25856261	26
NC_047563.1	25856287	0
NC_047563.1	25856429	0
NC_047563.1	25856431	0
NC_047563.1	25856478	0
NC_047563.1	25856539	21
NC_047563.1	25856562	0
NC_047563.1	25856603	0
NC_047563.1	25856620	0
NC_047563.1	25856637	0
NC_047563.1	25856638	0
NC_047563.1	25856668	0
NC_047563.1	25856734	0
NC_047563.1	25856740	0
NC_047563.1	25856759	0
NC_047563.1	25856795	0
NC_047563.1	25856798	0
NC_047563.1	25856914	0
NC_047563.1	25856998	0
NC_047563.1	25857021	0
NC_047563.1	25857026	0
NC_047563.1	25857090	0
NC_047563.1	25857121	0
NC_047563.1	25857150	0
NC_047563.1	25857163	0
NC_047563.1	25857166	0
NC_047563.1	25857169	0
NC_047563.1	25857180	0
NC_047563.1	25857195	0
NC_047563.1	25857200	0
NC_047563.1	25857207	0
NC_047563.1	25857235	0
NC_047563.1	25857250	0
NC_047563.1	25857281	0
NC_047563.1	25857319	0
NC_047563.1	25857341	0
NC_047563.1	25857349	0
NC_047563.1	25857374	0
NC_047563.1	25864429	0
NC_047563.1	25864476	0
NC_047563.1	25864477	0
NC_047563.1	25864520	0
NC_047563.1	25864580	0
NC_047563.1	25885933	0
NC_047563.1	25885942	0
NC_047563.1	25886065	0
NC_047563.1	25898835	0
NC_047563.1	25898950	0
NC_047563.1	25898957	0
NC_047563.1	25898978	0
NC_047563.1	25899036	0
NC_047563.1	25900051	0
NC_047563.1	25900058	0
NC_047563.1	25900077	0
NC_047563.1	25900150	0
NC_047563.1	25900171	0
NC_047563.1	25920625	0
NC_047563.1	25920631	0
NC_047563.1	25920709	0
NC_047563.1	25920901	0
NC_047563.1	25921469	0
NC_047563.1	25921548	1
NC_047563.1	25921648	0
NC_047563.1	25922813	0
NC_047563.1	25935582	0
NC_047563.1	25935617	0
NC_047563.1	25935634	0
NC_047563.1	25935681	0
NC_047563.1	25935721	0
NC_047563.1	25954455	0
NC_047563.1	25955926	0
NC_047563.1	25991729	0
NC_047563.1	25997527	0
NC_047563.1	26005720	0
NC_047563.1	26026103	0
NC_047563.1	26026171	9
NC_047563.1	26026184	0
NC_047563.1	26026316	0
NC_047563.1	26026422	14
NC_047563.1	26029298	0
NC_047563.1	26029313	0
NC_047563.1	26033523	18
NC_047563.1	26073645	0
NC_047563.1	26073653	0
NC_047563.1	26074407	0
NC_047563.1	26081384	0
NC_047563.1	26081402	0
NC_047563.1	26176995	0
NC_047563.1	26177008	0
NC_047563.1	26177033	0
NC_047563.1	26177074	0
NC_047563.1	26177127	0
NC_047563.1	26177160	0
NC_047563.1	26177186	0
NC_047563.1	26177194	0
NC_047563.1	26177234	0
NC_047563.1	26177239	0
NC_047563.1	26177261	0
NC_047563.1	26177545	0
NC_047563.1	26177549	0
NC_047563.1	26177551	0
NC_047563.1	26177600	0
NC_047563.1	26177602	0
NC_047563.1	26177616	0
NC_047563.1	26177637	0
NC_047563.1	26177669	14
NC_047563.1	26177672	0
NC_047563.1	26177675	14
NC_047563.1	26177699	0
NC_047563.1	26280083	0
NC_047563.1	26280316	0
NC_047563.1	26280378	0
NC_047563.1	26280827	0
NC_047563.1	26280962	0
NC_047563.1	26281025	0
NC_047563.1	26286021	0
NC_047563.1	26287894	0
NC_047563.1	26288285	0
NC_047563.1	26294604	0
NC_047563.1	26294655	0
NC_047563.1	26300997	0
NC_047563.1	26317523	0
NC_047563.1	26317877	0
NC_047563.1	26332453	0
NC_047563.1	26332761	0
NC_047563.1	26332789	0
NC_047563.1	26332790	0
NC_047563.1	26332791	0
NC_047563.1	26333168	0
NC_047563.1	26333393	0
NC_047563.1	26333400	0
NC_047563.1	26333487	0
NC_047563.1	26337919	0
NC_047563.1	26349234	0
NC_047563.1	26353831	0
NC_047563.1	26357343	0
NC_047563.1	26357349	0
NC_047563.1	26357370	0
NC_047563.1	26357423	0
NC_047563.1	26357440	0
NC_047563.1	26357445	0
NC_047563.1	26357465	0
NC_047563.1	26357480	0
NC_047563.1	26357487	0
NC_047563.1	26357528	0
NC_047563.1	26357601	0
NC_047563.1	26357605	0
NC_047563.1	26357619	0
NC_047563.1	26357644	0
NC_047563.1	26357655	0
NC_047563.1	26357661	0
NC_047563.1	26357694	0
NC_047563.1	26357714	0
NC_047563.1	26357735	0
NC_047563.1	26357804	0
NC_047563.1	26357834	0
NC_047563.1	26357846	0
NC_047563.1	26357852	0
NC_047563.1	26357854	0
NC_047563.1	26357875	0
NC_047563.1	26359637	0
NC_047563.1	26360041	0
NC_047563.1	26360067	0
NC_047563.1	26360068	0
NC_047563.1	26360095	0
NC_047563.1	26360153	0
NC_047563.1	26360215	0
NC_047563.1	26360285	0
NC_047563.1	26360297	0
NC_047563.1	26360434	0
NC_047563.1	26360441	0
NC_047563.1	26361705	0
NC_047563.1	26361724	0
NC_047563.1	26361753	0
NC_047563.1	26361760	1
NC_047563.1	26361839	0
NC_047563.1	26362009	0
NC_047563.1	26362035	0
NC_047563.1	26362059	0
NC_047563.1	26362061	0
NC_047563.1	26362094	0
NC_047563.1	26362096	0
NC_047563.1	26362100	0
NC_047563.1	26362104	0
NC_047563.1	26362107	0
NC_047563.1	26362110	0
NC_047563.1	26362132	0
NC_047563.1	26362144	0
NC_047563.1	26362145	0
NC_047563.1	26362152	0
NC_047563.1	26362162	0
NC_047563.1	26362197	0
NC_047563.1	26362221	0
NC_047563.1	26362312	0
NC_047563.1	26362347	0
NC_047563.1	26362361	0
NC_047563.1	26362481	0
NC_047563.1	26362524	0
NC_047563.1	26362526	0
NC_047563.1	26362683	0
NC_047563.1	26362688	0
NC_047563.1	26362703	0
NC_047563.1	26362727	0
NC_047563.1	26362736	0
NC_047563.1	26362779	0
NC_047563.1	26362796	0
NC_047563.1	26362811	0
NC_047563.1	26362813	0
NC_047563.1	26362814	0
NC_047563.1	26362843	0
NC_047563.1	26362877	0
NC_047563.1	26362878	0
NC_047563.1	26362880	0
NC_047563.1	26362925	0
NC_047563.1	26362940	0
NC_047563.1	26363040	0
NC_047563.1	26363055	0
NC_047563.1	26363057	0
NC_047563.1	26363067	0
NC_047563.1	26363091	0
NC_047563.1	26363161	0
NC_047563.1	26363180	0
NC_047563.1	26363202	0
NC_047563.1	26363203	0
NC_047563.1	26363212	0
NC_047563.1	26363231	0
NC_047563.1	26363362	0
NC_047563.1	26363393	0
NC_047563.1	26363463	0
NC_047563.1	26363518	0
NC_047563.1	26363551	0
NC_047563.1	26381287	0
NC_047563.1	26381374	0
NC_047563.1	26381721	0
NC_047563.1	26381737	0
NC_047563.1	26381738	0
NC_047563.1	26382084	0
NC_047563.1	26382659	0
NC_047563.1	26382663	0
NC_047563.1	26382668	0
NC_047563.1	26383589	0
NC_047563.1	26394686	0
NC_047563.1	26395867	0
NC_047563.1	26395868	0
NC_047563.1	26395870	0
NC_047563.1	26405955	0
NC_047563.1	26408128	0
NC_047563.1	26408982	0
NC_047563.1	26409052	0
NC_047563.1	26419216	0
NC_047563.1	26419624	0
NC_047563.1	26419630	0
NC_047563.1	26419637	0
NC_047563.1	26419653	0
NC_047563.1	26419656	0
NC_047563.1	26428144	0
NC_047563.1	26428956	0
NC_047563.1	26429046	0
NC_047563.1	26429723	0
NC_047563.1	26429854	0
NC_047563.1	26429885	0
NC_047563.1	26430081	0
NC_047563.1	26430245	0
NC_047563.1	26430247	0
NC_047563.1	26430300	0
NC_047563.1	26430323	0
NC_047563.1	26436586	0
NC_047563.1	26436762	0
NC_047563.1	26436899	0
NC_047563.1	26451318	0
NC_047563.1	26451319	0
NC_047563.1	26451511	0
NC_047563.1	26456034	0
NC_047563.1	26456040	0
NC_047563.1	26456100	0
NC_047563.1	26456105	0
NC_047563.1	26456339	0
NC_047563.1	26456354	0
NC_047563.1	26466149	0
NC_047563.1	26471513	0
NC_047563.1	26509533	0
NC_047563.1	26510967	0
NC_047563.1	26511209	0
NC_047563.1	26512419	0
NC_047563.1	26514058	0
NC_047563.1	26514112	0
NC_047563.1	26514160	0
NC_047563.1	26514187	0
NC_047563.1	26514193	0
NC_047563.1	26514194	0
NC_047563.1	26514200	0
NC_047563.1	26514201	0
NC_047563.1	26514205	0
NC_047563.1	26514286	0
NC_047563.1	26514332	0
NC_047563.1	26514343	0
NC_047563.1	26514382	0
NC_047563.1	26514387	0
NC_047563.1	26525249	0
NC_047563.1	26525480	0
NC_047563.1	26525641	0
NC_047563.1	26525966	0
NC_047563.1	26525992	0
NC_047563.1	26526168	0
NC_047563.1	26526172	0
NC_047563.1	26526180	0
NC_047563.1	26526783	0
NC_047563.1	26531057	0
NC_047563.1	26531086	0
NC_047563.1	26531111	0
NC_047563.1	26531147	0
NC_047563.1	26531194	0
NC_047563.1	26531199	0
NC_047563.1	26531205	0
NC_047563.1	26531264	0
NC_047563.1	26531789	0
NC_047563.1	26531856	0
NC_047563.1	26532070	0
NC_047563.1	26532074	0
NC_047563.1	26532082	0
NC_047563.1	26532108	0
NC_047563.1	26532147	0
NC_047563.1	26532169	0
NC_047563.1	26532315	0
NC_047563.1	26532329	0
NC_047563.1	26532389	0
NC_047563.1	26532429	0
NC_047563.1	26532440	0
NC_047563.1	26532443	0
NC_047563.1	26532486	0
NC_047563.1	26532494	0
NC_047563.1	26532502	0
NC_047563.1	26532507	0
NC_047563.1	26532510	0
NC_047563.1	26532698	0
NC_047563.1	26532713	0
NC_047563.1	26532716	0
NC_047563.1	26532718	0
NC_047563.1	26532729	0
NC_047563.1	26532780	0
NC_047563.1	26532782	0
NC_047563.1	26532859	0
NC_047563.1	26532872	0
NC_047563.1	26532884	0
NC_047563.1	26532892	0
NC_047563.1	26532897	0
NC_047563.1	26532929	0
NC_047563.1	26532930	0
NC_047563.1	26532958	0
NC_047563.1	26532987	0
NC_047563.1	26532989	0
NC_047563.1	26533129	0
NC_047563.1	26533134	0
NC_047563.1	26533146	0
NC_047563.1	26533190	0
NC_047563.1	26533202	0
NC_047563.1	26533226	0
NC_047563.1	26533235	0
NC_047563.1	26533282	0
NC_047563.1	26533389	0
NC_047563.1	26533406	0
NC_047563.1	26533411	0
NC_047563.1	26533480	0
NC_047563.1	26533483	0
NC_047563.1	26533488	0
NC_047563.1	26533516	0
NC_047563.1	26533544	0
NC_047563.1	26533615	0
NC_047563.1	26533626	0
NC_047563.1	26533708	0
NC_047563.1	26533718	0
NC_047563.1	26533739	0
NC_047563.1	26533751	0
NC_047563.1	26533770	0
NC_047563.1	26533778	0
NC_047563.1	26533797	0
NC_047563.1	26533817	0
NC_047563.1	26533841	0
NC_047563.1	26534165	0
NC_047563.1	26534194	0
NC_047563.1	26534202	0
NC_047563.1	26534207	0
NC_047563.1	26534244	0
NC_047563.1	26534265	0
NC_047563.1	26534294	0
NC_047563.1	26534297	0
NC_047563.1	26535570	0
NC_047563.1	26535637	0
NC_047563.1	26535654	0
NC_047563.1	26535655	0
NC_047563.1	26535674	0
NC_047563.1	26535676	0
NC_047563.1	26535702	0
NC_047563.1	26535710	0
NC_047563.1	26535716	8
NC_047563.1	26535726	0
NC_047563.1	26535741	0
NC_047563.1	26535769	15
NC_047563.1	26535795	0
NC_047563.1	26535803	0
NC_047563.1	26535820	16
NC_047563.1	26535824	0
NC_047563.1	26535896	0
NC_047563.1	26535906	10
NC_047563.1	26535907	0
NC_047563.1	26535914	0
NC_047563.1	26535919	0
NC_047563.1	26535951	10
NC_047563.1	26535954	9
NC_047563.1	26536008	9
NC_047563.1	26536045	0
NC_047563.1	26536384	0
NC_047563.1	26536446	24
NC_047563.1	26536451	0
NC_047563.1	26536484	0
NC_047563.1	26536491	0
NC_047563.1	26536538	0
NC_047563.1	26536552	0
NC_047563.1	26536559	0
NC_047563.1	26536565	0
NC_047563.1	26536628	0
NC_047563.1	26536679	0
NC_047563.1	26536723	13
NC_047563.1	26536769	0
NC_047563.1	26536792	0
NC_047563.1	26536830	0
NC_047563.1	26536836	0
NC_047563.1	26536846	0
NC_047563.1	26536853	0
NC_047563.1	26536900	0
NC_047563.1	26536927	0
NC_047563.1	26536945	0
NC_047563.1	26536959	4
NC_047563.1	26536970	0
NC_047563.1	26537008	0
NC_047563.1	26537015	0
NC_047563.1	26537042	0
NC_047563.1	26537093	11
NC_047563.1	26537094	4
NC_047563.1	26537103	0
NC_047563.1	26537115	0
NC_047563.1	26537164	0
NC_047563.1	26537166	18
NC_047563.1	26537169	8
NC_047563.1	26537170	10
NC_047563.1	26537218	0
NC_047563.1	26537237	0
NC_047563.1	26537257	14
NC_047563.1	26537269	0
NC_047563.1	26537276	0
NC_047563.1	26537320	12
NC_047563.1	26537365	3
NC_047563.1	26537386	0
NC_047563.1	26537392	0
NC_047563.1	26537407	0
NC_047563.1	26537463	0
NC_047563.1	26537655	0
NC_047563.1	26537662	0
NC_047563.1	26537669	0
NC_047563.1	26537705	5
NC_047563.1	26537799	0
NC_047563.1	26537901	0
NC_047563.1	26537911	0
NC_047563.1	26538036	0
NC_047563.1	26538040	0
NC_047563.1	26538061	0
NC_047563.1	26538282	0
NC_047563.1	26538300	0
NC_047563.1	26538318	0
NC_047563.1	26538457	0
NC_047563.1	26538498	0
NC_047563.1	26538538	0
NC_047563.1	26538620	0
NC_047563.1	26538698	0
NC_047563.1	26538708	0
NC_047563.1	26538722	0
NC_047563.1	26538749	0
NC_047563.1	26538824	0
NC_047563.1	26538899	11
NC_047563.1	26538900	0
NC_047563.1	26538951	0
NC_047563.1	26538997	0
NC_047563.1	26539001	0
NC_047563.1	26539011	23
NC_047563.1	26539018	0
NC_047563.1	26539087	0
NC_047563.1	26539103	0
NC_047563.1	26539108	0
NC_047563.1	26540443	0
NC_047563.1	26540520	0
NC_047563.1	26540540	0
NC_047563.1	26540588	0
NC_047563.1	26540615	0
NC_047563.1	26540619	0
NC_047563.1	26540656	0
NC_047563.1	26540805	0
NC_047563.1	26540885	0
NC_047563.1	26541001	0
NC_047563.1	26541043	18
NC_047563.1	26541044	0
NC_047563.1	26541046	0
NC_047563.1	26541048	0
NC_047563.1	26541053	0
NC_047563.1	26541076	0
NC_047563.1	26541080	0
NC_047563.1	26541085	0
NC_047563.1	26541102	0
NC_047563.1	26541111	0
NC_047563.1	26541113	0
NC_047563.1	26541167	0
NC_047563.1	26541259	0
NC_047563.1	26541266	0
NC_047563.1	26541281	0
NC_047563.1	26541286	0
NC_047563.1	26541372	0
NC_047563.1	26541483	0
NC_047563.1	26541491	0
NC_047563.1	26541591	0
NC_047563.1	26542396	0
NC_047563.1	26542398	0
NC_047563.1	26542400	0
NC_047563.1	26542450	0
NC_047563.1	26542487	0
NC_047563.1	26542636	0
NC_047563.1	26542665	0
NC_047563.1	26542705	0
NC_047563.1	26542717	0
NC_047563.1	26542859	0
NC_047563.1	26542875	0
NC_047563.1	26542887	0
NC_047563.1	26542899	0
NC_047563.1	26542902	0
NC_047563.1	26542916	0
NC_047563.1	26542917	0
NC_047563.1	26542918	0
NC_047563.1	26542929	0
NC_047563.1	26542932	0
NC_047563.1	26542950	0
NC_047563.1	26542959	0
NC_047563.1	26542967	0
NC_047563.1	26542981	0
NC_047563.1	26542992	0
NC_047563.1	26543121	0
NC_047563.1	26543123	0
NC_047563.1	26543134	0
NC_047563.1	26543139	0
NC_047563.1	26543144	0
NC_047563.1	26543157	0
NC_047563.1	26543161	0
NC_047563.1	26543163	0
NC_047563.1	26543164	0
NC_047563.1	26543167	0
NC_047563.1	26543174	0
NC_047563.1	26543183	0
NC_047563.1	26543200	0
NC_047563.1	26543202	0
NC_047563.1	26543203	0
NC_047563.1	26543237	0
NC_047563.1	26543243	0
NC_047563.1	26543246	0
NC_047563.1	26543248	0
NC_047563.1	26543273	0
NC_047563.1	26543299	0
NC_047563.1	26543365	0
NC_047563.1	26543368	0
NC_047563.1	26543376	0
NC_047563.1	26543399	0
NC_047563.1	26543407	0
NC_047563.1	26543413	0
NC_047563.1	26543417	0
NC_047563.1	26543422	0
NC_047563.1	26543423	0
NC_047563.1	26543424	0
NC_047563.1	26543444	0
NC_047563.1	26543449	0
NC_047563.1	26543494	0
NC_047563.1	26543590	0
NC_047563.1	26543594	0
NC_047563.1	26566962	0
NC_047563.1	26567279	0
NC_047563.1	26602761	0
NC_047563.1	26610930	0
NC_047563.1	26611191	0
NC_047563.1	26611325	0
NC_047563.1	26611455	0
NC_047563.1	26611468	0
NC_047563.1	26611481	0
NC_047563.1	26611539	0
NC_047563.1	26611582	0
NC_047563.1	26611683	0
NC_047563.1	26611685	0
NC_047563.1	26611698	4
NC_047563.1	26611710	0
NC_047563.1	26611747	0
NC_047563.1	26611767	0
NC_047563.1	26611823	0
NC_047563.1	26611904	12
NC_047563.1	26611934	0
NC_047563.1	26611939	0
NC_047563.1	26612010	0
NC_047563.1	26612013	0
NC_047563.1	26612055	0
NC_047563.1	26612212	0
NC_047563.1	26612260	0
NC_047563.1	26612267	0
NC_047563.1	26612268	0
NC_047563.1	26612577	0
NC_047563.1	26612589	0
NC_047563.1	26612595	0
NC_047563.1	26612670	0
NC_047563.1	26659575	0
NC_047563.1	26683358	0
NC_047563.1	26721754	0
NC_047563.1	26760942	0
NC_047563.1	26770733	0
NC_047563.1	26794257	0
NC_047563.1	26794274	0
NC_047563.1	26794411	0
NC_047563.1	26794467	0
NC_047563.1	26800652	0
NC_047563.1	26800682	0
NC_047563.1	26800683	0
NC_047563.1	26800719	0
NC_047563.1	26800824	0
NC_047563.1	26803133	0
NC_047563.1	26806723	0
NC_047563.1	26806893	0
NC_047563.1	26806912	0
NC_047563.1	26807251	0
NC_047563.1	26807658	0
NC_047563.1	26823125	0
NC_047563.1	26825219	0
NC_047563.1	26825525	0
NC_047563.1	26835845	0
NC_047563.1	26839483	0
NC_047563.1	26839572	0
NC_047563.1	26866403	0
NC_047563.1	27013117	0
NC_047563.1	27013118	0
NC_047563.1	27013141	0
NC_047563.1	27013149	0
NC_047563.1	27013160	0
NC_047563.1	27013163	0
NC_047563.1	27013195	9
NC_047563.1	27013197	8
NC_047563.1	27013198	9
NC_047563.1	27013212	0
NC_047563.1	27013215	10
NC_047563.1	27013216	0
NC_047563.1	27013259	0
NC_047563.1	27051225	0
NC_047563.1	27051230	0
NC_047563.1	27051278	0
NC_047563.1	27051290	0
NC_047563.1	27051349	0
NC_047563.1	27084653	0
NC_047563.1	27210652	4
NC_047563.1	27214203	0
NC_047563.1	27239103	0
NC_047563.1	27239346	14
NC_047563.1	27271783	10
NC_047563.1	27276691	0
NC_047563.1	27330877	0
NC_047563.1	27330934	0
NC_047563.1	27366016	0
NC_047563.1	27366062	0
NC_047563.1	27385343	0
NC_047563.1	27389579	0
NC_047563.1	27410011	0
NC_047563.1	27481882	0
NC_047563.1	27481892	0
NC_047563.1	27481946	0
NC_047563.1	27502720	0
NC_047563.1	27502832	0
NC_047563.1	27504769	0
NC_047563.1	27504777	0
NC_047563.1	27504779	0
NC_047563.1	27565961	0
NC_047563.1	27565962	0
NC_047563.1	27565966	0
NC_047563.1	27566031	0
NC_047563.1	27566067	0
NC_047563.1	27566092	0
NC_047563.1	27566116	0
NC_047563.1	27566150	0
NC_047563.1	27566252	0
NC_047563.1	27566330	0
NC_047563.1	27714126	0
NC_047563.1	28004448	0
NC_047563.1	28016543	0
NC_047563.1	28025852	0
NC_047563.1	28025922	0
NC_047563.1	28025923	0
NC_047563.1	28025927	0
NC_047563.1	28026245	0
NC_047563.1	28026788	0
NC_047563.1	28044057	0
NC_047563.1	28079866	0
NC_047563.1	28092984	0
NC_047563.1	28092987	10
NC_047563.1	28093086	0
NC_047563.1	28093137	0
NC_047563.1	28135529	0
NC_047563.1	28135609	0
NC_047563.1	28153680	0
NC_047563.1	28153750	0
NC_047563.1	28155479	0
NC_047563.1	28155480	0
NC_047563.1	28155707	0
NC_047563.1	28155762	0
NC_047563.1	28155874	0
NC_047563.1	28156104	0
NC_047563.1	28156224	0
NC_047563.1	28164864	0
NC_047563.1	28178195	0
NC_047563.1	28178369	0
NC_047563.1	28178687	0
NC_047563.1	28178728	9
NC_047563.1	28178731	22
NC_047563.1	28178741	0
NC_047563.1	28178749	0
NC_047563.1	28183031	0
NC_047563.1	28183075	0
NC_047563.1	28183084	0
NC_047563.1	28183109	0
NC_047563.1	28185612	0
NC_047563.1	28185936	0
NC_047563.1	28188338	0
NC_047563.1	28188473	0
NC_047563.1	28188518	0
NC_047563.1	28188628	0
NC_047563.1	28188645	0
NC_047563.1	28188686	0
NC_047563.1	28188697	0
NC_047563.1	28188734	0
NC_047563.1	28188766	0
NC_047563.1	28188769	0
NC_047563.1	28188778	0
NC_047563.1	28188782	0
NC_047563.1	28188811	0
NC_047563.1	28188849	0
NC_047563.1	28188853	0
NC_047563.1	28188860	0
NC_047563.1	28189285	0
NC_047563.1	28189388	0
NC_047563.1	28189396	0
NC_047563.1	28189482	0
NC_047563.1	28189493	0
NC_047563.1	28189500	0
NC_047563.1	28189502	0
NC_047563.1	28189526	0
NC_047563.1	28189590	0
NC_047563.1	28189600	0
NC_047563.1	28189660	0
NC_047563.1	28189666	0
NC_047563.1	28189672	0
NC_047563.1	28189697	0
NC_047563.1	28189706	0
NC_047563.1	28189786	0
NC_047563.1	28189827	0
NC_047563.1	28189844	0
NC_047563.1	28189890	0
NC_047563.1	28189899	0
NC_047563.1	28189913	0
NC_047563.1	28189954	0
NC_047563.1	28189999	0
NC_047563.1	28190011	0
NC_047563.1	28190187	0
NC_047563.1	28190554	0
NC_047563.1	28190555	0
NC_047563.1	28190634	0
NC_047563.1	28190647	0
NC_047563.1	28190705	0
NC_047563.1	28190711	0
NC_047563.1	28190855	0
NC_047563.1	28190880	0
NC_047563.1	28190882	0
NC_047563.1	28190889	0
NC_047563.1	28190915	0
NC_047563.1	28190976	0
NC_047563.1	28190984	0
NC_047563.1	28190988	0
NC_047563.1	28191012	0
NC_047563.1	28191121	0
NC_047563.1	28191126	0
NC_047563.1	28191128	0
NC_047563.1	28191134	0
NC_047563.1	28191138	0
NC_047563.1	28191152	0
NC_047563.1	28191170	0
NC_047563.1	28191215	0
NC_047563.1	28191255	0
NC_047563.1	28191312	0
NC_047563.1	28191349	0
NC_047563.1	28191397	0
NC_047563.1	28191400	0
NC_047563.1	28191405	0
NC_047563.1	28191418	0
NC_047563.1	28191494	0
NC_047563.1	28191546	0
NC_047563.1	28191612	0
NC_047563.1	28191660	0
NC_047563.1	28191772	0
NC_047563.1	28191780	0
NC_047563.1	28191782	0
NC_047563.1	28191905	0
NC_047563.1	28191918	0
NC_047563.1	28191959	0
NC_047563.1	28191991	0
NC_047563.1	28192000	0
NC_047563.1	28192563	0
NC_047563.1	28192568	0
NC_047563.1	28192582	0
NC_047563.1	28192798	0
NC_047563.1	28192823	0
NC_047563.1	28192879	0
NC_047563.1	28192917	18
NC_047563.1	28192936	0
NC_047563.1	28193017	0
NC_047563.1	28194866	0
NC_047563.1	28194881	0
NC_047563.1	28194884	0
NC_047563.1	28194899	0
NC_047563.1	28195155	0
NC_047563.1	28195198	0
NC_047563.1	28195213	0
NC_047563.1	28195272	0
NC_047563.1	28195278	0
NC_047563.1	28195291	0
NC_047563.1	28195382	0
NC_047563.1	28195577	0
NC_047563.1	28195581	0
NC_047563.1	28195586	0
NC_047563.1	28195608	0
NC_047563.1	28196395	0
NC_047563.1	28196412	0
NC_047563.1	28196417	0
NC_047563.1	28196418	0
NC_047563.1	28196437	0
NC_047563.1	28196467	0
NC_047563.1	28196500	0
NC_047563.1	28196527	0
NC_047563.1	28196956	1
NC_047563.1	28196964	0
NC_047563.1	28196991	0
NC_047563.1	28196993	0
NC_047563.1	28196997	0
NC_047563.1	28197084	0
NC_047563.1	28197089	0
NC_047563.1	28197094	0
NC_047563.1	28197103	0
NC_047563.1	28197201	0
NC_047563.1	28197920	0
NC_047563.1	28197928	0
NC_047563.1	28197990	0
NC_047563.1	28207955	0
NC_047563.1	28208023	0
NC_047563.1	28208039	0
NC_047563.1	28208126	0
NC_047563.1	28208145	0
NC_047563.1	28208170	0
NC_047563.1	28208467	0
NC_047563.1	28208494	0
NC_047563.1	28208516	0
NC_047563.1	28208549	0
NC_047563.1	28208609	0
NC_047563.1	28208655	0
NC_047563.1	28208662	0
NC_047563.1	28208673	0
NC_047563.1	28208704	0
NC_047563.1	28208757	0
NC_047563.1	28208765	0
NC_047563.1	28208781	0
NC_047563.1	28208786	0
NC_047563.1	28208895	7
NC_047563.1	28208899	0
NC_047563.1	28209065	0
NC_047563.1	28209237	0
NC_047563.1	28296360	0
NC_047563.1	28296418	0
NC_047563.1	28309940	0
NC_047563.1	28309953	0
NC_047563.1	28309954	0
NC_047563.1	28309972	0
NC_047563.1	28309998	0
NC_047563.1	28310009	0
NC_047563.1	28310080	14
NC_047563.1	28310151	0
NC_047563.1	28331592	0
NC_047563.1	28377816	0
NC_047563.1	28415201	0
NC_047563.1	28431797	0
NC_047563.1	28431809	0
NC_047563.1	28431991	0
NC_047563.1	28432000	0
NC_047563.1	28432034	0
NC_047563.1	28432110	0
NC_047563.1	28436102	0
NC_047563.1	28436215	0
NC_047563.1	28436240	0
NC_047563.1	28436444	0
NC_047563.1	28436511	0
NC_047563.1	28436567	0
NC_047563.1	28437380	0
NC_047563.1	28447341	0
NC_047563.1	28447455	0
NC_047563.1	28447462	0
NC_047563.1	28447539	0
NC_047563.1	28447545	0
NC_047563.1	28447619	0
NC_047563.1	28447681	0
NC_047563.1	28447685	0
NC_047563.1	28447715	0
NC_047563.1	28447739	0
NC_047563.1	28451845	0
NC_047563.1	28452118	0
NC_047563.1	28453329	0
NC_047563.1	28453332	1
NC_047563.1	28453441	0
NC_047563.1	28453473	0
NC_047563.1	28454966	0
NC_047563.1	28455388	0
NC_047563.1	28455646	0
NC_047563.1	28474649	0
NC_047563.1	28480942	0
NC_047563.1	28485292	0
NC_047563.1	28502852	0
NC_047563.1	28523100	0
NC_047563.1	28523345	0
NC_047563.1	28523346	0
NC_047563.1	28523423	0
NC_047563.1	28525193	0
NC_047563.1	28525328	0
NC_047563.1	28525330	0
NC_047563.1	28525560	0
NC_047563.1	28525590	0
NC_047563.1	28525637	0
NC_047563.1	28525639	0
NC_047563.1	28525752	0
NC_047563.1	28525790	0
NC_047563.1	28525822	0
NC_047563.1	28596811	0
NC_047563.1	28596821	0
NC_047563.1	28596849	0
NC_047563.1	28596867	0
NC_047563.1	28596943	0
NC_047563.1	28596999	12
NC_047563.1	28597415	0
NC_047563.1	28598150	11
NC_047563.1	28598220	0
NC_047563.1	28598223	0
NC_047563.1	28598257	0
NC_047563.1	28598296	0
NC_047563.1	28689701	0
NC_047563.1	28758267	0
NC_047563.1	28758280	0
NC_047563.1	28765681	0
NC_047563.1	28765799	0
NC_047563.1	28765819	0
NC_047563.1	28770409	0
NC_047563.1	28771549	0
NC_047563.1	28771590	0
NC_047563.1	28772701	0
NC_047563.1	28773248	0
NC_047563.1	28776576	0
NC_047563.1	28822544	0
NC_047563.1	28822546	0
NC_047563.1	28822561	0
NC_047563.1	28822567	0
NC_047563.1	28822573	0
NC_047563.1	28822579	0
NC_047563.1	28822586	0
NC_047563.1	28822721	0
NC_047563.1	28822724	0
NC_047563.1	28822767	0
NC_047563.1	28822768	0
NC_047563.1	28822937	0
NC_047563.1	28823021	0
NC_047563.1	28823063	7
NC_047563.1	28834426	0
NC_047563.1	28834497	0
NC_047563.1	28834610	0
NC_047563.1	28835461	0
NC_047563.1	28835469	0
NC_047563.1	28835558	0
NC_047563.1	28835562	0
NC_047563.1	28835627	0
NC_047563.1	28835662	0
NC_047563.1	28835747	0
NC_047563.1	28835862	0
NC_047563.1	28837409	15
NC_047563.1	28837435	15
NC_047563.1	28837710	0
NC_047563.1	28847742	0
NC_047563.1	28847762	0
NC_047563.1	28849526	12
NC_047563.1	28857036	0
NC_047563.1	28857120	0
NC_047563.1	28857364	0
NC_047563.1	28857443	0
NC_047563.1	28857653	0
NC_047563.1	28857662	0
NC_047563.1	28861309	0
NC_047563.1	28862087	0
NC_047563.1	28862102	0
NC_047563.1	28862447	0
NC_047563.1	28862490	0
NC_047563.1	28865787	0
NC_047563.1	28865815	0
NC_047563.1	28865818	0
NC_047563.1	28865831	0
NC_047563.1	28865915	0
NC_047563.1	28866006	0
NC_047563.1	28866011	0
NC_047563.1	28866012	12
NC_047563.1	28866047	15
NC_047563.1	28866051	0
NC_047563.1	28866070	0
NC_047563.1	28866084	0
NC_047563.1	28866088	0
NC_047563.1	28866108	0
NC_047563.1	28866112	0
NC_047563.1	28866178	0
NC_047563.1	28866205	0
NC_047563.1	28866284	0
NC_047563.1	28866289	0
NC_047563.1	28866290	2
NC_047563.1	28866298	0
NC_047563.1	28866351	0
NC_047563.1	28866356	0
NC_047563.1	28866363	0
NC_047563.1	28866372	0
NC_047563.1	28866373	0
NC_047563.1	28866377	0
NC_047563.1	28866388	0
NC_047563.1	28866441	0
NC_047563.1	28866460	0
NC_047563.1	28866471	0
NC_047563.1	28866490	0
NC_047563.1	28866539	0
NC_047563.1	28866549	0
NC_047563.1	28866572	0
NC_047563.1	28866575	0
NC_047563.1	28866586	0
NC_047563.1	28866592	0
NC_047563.1	28866607	0
NC_047563.1	28866621	0
NC_047563.1	28866624	0
NC_047563.1	28866719	0
NC_047563.1	28866794	12
NC_047563.1	28866811	14
NC_047563.1	28866812	0
NC_047563.1	28866813	0
NC_047563.1	28866841	0
NC_047563.1	28866875	0
NC_047563.1	28866935	9
NC_047563.1	28866939	0
NC_047563.1	28867003	0
NC_047563.1	28867005	0
NC_047563.1	28867022	0
NC_047563.1	28867031	0
NC_047563.1	28867034	0
NC_047563.1	28867040	0
NC_047563.1	28867052	0
NC_047563.1	28867068	0
NC_047563.1	28867103	0
NC_047563.1	28867328	0
NC_047563.1	28867331	0
NC_047563.1	28867335	0
NC_047563.1	28867340	0
NC_047563.1	28867348	0
NC_047563.1	28867354	0
NC_047563.1	28867385	0
NC_047563.1	28867409	0
NC_047563.1	28867412	0
NC_047563.1	28867479	0
NC_047563.1	28867499	0
NC_047563.1	28867505	0
NC_047563.1	28867528	0
NC_047563.1	28867552	0
NC_047563.1	28867576	0
NC_047563.1	28867631	0
NC_047563.1	28867642	0
NC_047563.1	28867679	0
NC_047563.1	28867685	0
NC_047563.1	28867750	0
NC_047563.1	28867754	0
NC_047563.1	28867755	0
NC_047563.1	28867804	0
NC_047563.1	28867805	0
NC_047563.1	28867856	0
NC_047563.1	28867863	0
NC_047563.1	28867898	0
NC_047563.1	28867912	0
NC_047563.1	28867919	0
NC_047563.1	28867928	0
NC_047563.1	28867936	0
NC_047563.1	28867969	4
NC_047563.1	28867990	0
NC_047563.1	28868001	0
NC_047563.1	28868019	0
NC_047563.1	28868040	0
NC_047563.1	28868050	0
NC_047563.1	28868083	0
NC_047563.1	28868095	0
NC_047563.1	28868102	0
NC_047563.1	28868124	0
NC_047563.1	28868163	0
NC_047563.1	28868174	0
NC_047563.1	28868186	0
NC_047563.1	28868188	0
NC_047563.1	28868195	0
NC_047563.1	28868209	0
NC_047563.1	28868231	0
NC_047563.1	28868250	0
NC_047563.1	28868276	0
NC_047563.1	28868280	0
NC_047563.1	28868296	0
NC_047563.1	28868313	0
NC_047563.1	28868331	0
NC_047563.1	28868340	0
NC_047563.1	28868351	0
NC_047563.1	28868357	0
NC_047563.1	28868359	0
NC_047563.1	28868393	0
NC_047563.1	28868396	0
NC_047563.1	28868451	0
NC_047563.1	28868467	1
NC_047563.1	28868484	0
NC_047563.1	28868518	0
NC_047563.1	28868528	0
NC_047563.1	28868531	0
NC_047563.1	28868536	0
NC_047563.1	28868543	0
NC_047563.1	28868579	0
NC_047563.1	28868596	0
NC_047563.1	28868614	0
NC_047563.1	28868691	0
NC_047563.1	28868695	0
NC_047563.1	28868704	0
NC_047563.1	28868734	0
NC_047563.1	28868752	0
NC_047563.1	28868760	0
NC_047563.1	28868774	0
NC_047563.1	28868796	0
NC_047563.1	28868800	16
NC_047563.1	28868831	17
NC_047563.1	28868837	0
NC_047563.1	28868853	0
NC_047563.1	28868855	0
NC_047563.1	28868874	0
NC_047563.1	28868887	0
NC_047563.1	28868909	0
NC_047563.1	28868993	0
NC_047563.1	28869011	0
NC_047563.1	28869023	0
NC_047563.1	28869024	0
NC_047563.1	28869032	0
NC_047563.1	28869077	0
NC_047563.1	28869082	0
NC_047563.1	28869100	0
NC_047563.1	28869133	0
NC_047563.1	28869154	0
NC_047563.1	28869158	0
NC_047563.1	28869165	0
NC_047563.1	28869175	0
NC_047563.1	28869178	0
NC_047563.1	28869180	0
NC_047563.1	28869183	0
NC_047563.1	28869204	0
NC_047563.1	28869228	0
NC_047563.1	28869282	0
NC_047563.1	28869297	0
NC_047563.1	28869314	0
NC_047563.1	28869315	0
NC_047563.1	28869355	0
NC_047563.1	28869363	0
NC_047563.1	28869372	0
NC_047563.1	28869379	0
NC_047563.1	28869408	0
NC_047563.1	28869414	0
NC_047563.1	28869415	0
NC_047563.1	28869424	0
NC_047563.1	28869462	0
NC_047563.1	28869499	8
NC_047563.1	28869505	0
NC_047563.1	28869508	0
NC_047563.1	28869509	0
NC_047563.1	28869514	0
NC_047563.1	28869520	0
NC_047563.1	28869556	0
NC_047563.1	28869571	0
NC_047563.1	28869577	0
NC_047563.1	28869590	12
NC_047563.1	28869595	0
NC_047563.1	28869606	0
NC_047563.1	28869627	0
NC_047563.1	28869657	0
NC_047563.1	28869691	0
NC_047563.1	28869703	0
NC_047563.1	28869719	0
NC_047563.1	28869755	0
NC_047563.1	28869760	0
NC_047563.1	28869761	0
NC_047563.1	28869792	0
NC_047563.1	28869810	0
NC_047563.1	28869828	0
NC_047563.1	28869837	0
NC_047563.1	28869866	0
NC_047563.1	28869913	0
NC_047563.1	28869917	0
NC_047563.1	28869931	0
NC_047563.1	28869944	0
NC_047563.1	28869949	15
NC_047563.1	28869950	0
NC_047563.1	28869951	0
NC_047563.1	28869952	0
NC_047563.1	28869960	0
NC_047563.1	28869990	0
NC_047563.1	28870035	0
NC_047563.1	28870063	0
NC_047563.1	28870085	16
NC_047563.1	28870156	0
NC_047563.1	28870158	0
NC_047563.1	28870180	0
NC_047563.1	28870269	0
NC_047563.1	28870367	0
NC_047563.1	28870369	0
NC_047563.1	28870374	0
NC_047563.1	28870410	0
NC_047563.1	28870414	9
NC_047563.1	28870701	0
NC_047563.1	28870780	2
NC_047563.1	28870881	0
NC_047563.1	28870888	0
NC_047563.1	28871099	0
NC_047563.1	28877916	0
NC_047563.1	28878009	0
NC_047563.1	28920952	0
NC_047563.1	28937999	0
NC_047563.1	28938057	0
NC_047563.1	28940251	7
NC_047563.1	28955342	0
NC_047563.1	28961064	0
NC_047563.1	28962196	0
NC_047563.1	28964688	0
NC_047563.1	28964721	0
NC_047563.1	28964796	0
NC_047563.1	28969944	0
NC_047563.1	28969956	0
NC_047563.1	28971084	0
NC_047563.1	28984269	0
NC_047563.1	28984439	0
NC_047563.1	28984487	0
NC_047563.1	28984714	0
NC_047563.1	28985943	0
NC_047563.1	28990020	0
NC_047563.1	28994797	0
NC_047563.1	28999930	0
NC_047563.1	29073853	0
NC_047563.1	29098012	0
NC_047563.1	29101042	0
NC_047563.1	29101080	0
NC_047563.1	29101081	0
NC_047563.1	29101088	0
NC_047563.1	29101089	0
NC_047563.1	29101094	0
NC_047563.1	29101106	0
NC_047563.1	29101168	0
NC_047563.1	29101172	0
NC_047563.1	29104255	0
NC_047563.1	29104306	0
NC_047563.1	29104331	0
NC_047563.1	29104339	0
NC_047563.1	29104341	0
NC_047563.1	29104404	0
NC_047563.1	29104617	0
NC_047563.1	29104638	0
NC_047563.1	29137830	0
NC_047563.1	29138380	0
NC_047563.1	29177950	0
NC_047563.1	29177951	0
NC_047563.1	29177957	0
NC_047563.1	29178004	0
NC_047563.1	29178007	0
NC_047563.1	29266032	0
NC_047563.1	29266169	0
NC_047563.1	29266200	0
NC_047563.1	29266201	0
NC_047563.1	29266213	0
NC_047563.1	29266240	0
NC_047563.1	29266297	0
NC_047563.1	29266307	0
NC_047563.1	29266325	0
NC_047563.1	29266329	0
NC_047563.1	29266333	0
NC_047563.1	29266341	0
NC_047563.1	29266351	0
NC_047563.1	29266435	0
NC_047563.1	29266567	0
NC_047563.1	29266583	0
NC_047563.1	29266588	0
NC_047563.1	29266642	0
NC_047563.1	29266660	0
NC_047563.1	29266670	0
NC_047563.1	29266680	0
NC_047563.1	29266725	0
NC_047563.1	29306823	0
NC_047563.1	29307053	0
NC_047563.1	29330956	0
NC_047563.1	29330961	0
NC_047563.1	29330966	0
NC_047563.1	29330978	0
NC_047563.1	29330988	0
NC_047563.1	29331009	0
NC_047563.1	29331010	0
NC_047563.1	29331030	0
NC_047563.1	29331033	0
NC_047563.1	29331203	0
NC_047563.1	29331210	0
NC_047563.1	29331214	0
NC_047563.1	29331269	0
NC_047563.1	29331321	0
NC_047563.1	29331371	0
NC_047563.1	29331424	16
NC_047563.1	29331455	16
NC_047563.1	29331513	0
NC_047563.1	29331518	0
NC_047563.1	29331752	0
NC_047563.1	29331759	0
NC_047563.1	29331769	0
NC_047563.1	29331826	0
NC_047563.1	29331840	0
NC_047563.1	29331903	0
NC_047563.1	29331946	0
NC_047563.1	29331967	0
NC_047563.1	29331968	0
NC_047563.1	29331989	0
NC_047563.1	29332014	0
NC_047563.1	29332154	0
NC_047563.1	29332166	0
NC_047563.1	29333790	0
NC_047563.1	29333798	0
NC_047563.1	29333815	0
NC_047563.1	29333839	13
NC_047563.1	29333870	0
NC_047563.1	29333871	0
NC_047563.1	29333881	0
NC_047563.1	29333891	0
NC_047563.1	29333897	0
NC_047563.1	29333902	0
NC_047563.1	29333918	0
NC_047563.1	29333950	0
NC_047563.1	29333962	0
NC_047563.1	29334102	0
NC_047563.1	29334144	0
NC_047563.1	29334168	0
NC_047563.1	29334205	0
NC_047563.1	29334284	0
NC_047563.1	29334407	0
NC_047563.1	29334416	0
NC_047563.1	29334536	0
NC_047563.1	29337474	0
NC_047563.1	29337705	0
NC_047563.1	29339187	0
NC_047563.1	29339188	0
NC_047563.1	29339202	0
NC_047563.1	29339216	0
NC_047563.1	29339294	0
NC_047563.1	29339323	0
NC_047563.1	29339439	0
NC_047563.1	29341322	0
NC_047563.1	29341381	0
NC_047563.1	29341556	0
NC_047563.1	29341560	0
NC_047563.1	29341780	0
NC_047563.1	29341791	0
NC_047563.1	29341792	0
NC_047563.1	29341804	0
NC_047563.1	29341811	0
NC_047563.1	29342078	0
NC_047563.1	29342085	0
NC_047563.1	29342102	0
NC_047563.1	29342140	0
NC_047563.1	29342153	0
NC_047563.1	29342178	0
NC_047563.1	29342183	0
NC_047563.1	29342200	0
NC_047563.1	29342220	0
NC_047563.1	29342306	0
NC_047563.1	29342308	0
NC_047563.1	29342325	0
NC_047563.1	29342334	0
NC_047563.1	29342337	0
NC_047563.1	29342449	0
NC_047563.1	29342462	0
NC_047563.1	29342501	1
NC_047563.1	29342518	0
NC_047563.1	29342537	0
NC_047563.1	29342549	0
NC_047563.1	29342560	0
NC_047563.1	29342573	0
NC_047563.1	29342576	0
NC_047563.1	29342581	0
NC_047563.1	29342585	0
NC_047563.1	29342586	0
NC_047563.1	29342592	0
NC_047563.1	29342637	0
NC_047563.1	29342696	0
NC_047563.1	29342783	0
NC_047563.1	29342787	0
NC_047563.1	29342816	0
NC_047563.1	29342822	0
NC_047563.1	29342823	0
NC_047563.1	29342838	0
NC_047563.1	29342841	0
NC_047563.1	29342844	0
NC_047563.1	29342876	0
NC_047563.1	29342946	0
NC_047563.1	29343011	0
NC_047563.1	29343013	0
NC_047563.1	29343294	0
NC_047563.1	29343301	0
NC_047563.1	29343305	0
NC_047563.1	29343320	4
NC_047563.1	29344165	0
NC_047563.1	29344348	0
NC_047563.1	29344369	0
NC_047563.1	29344476	0
NC_047563.1	29344490	0
NC_047563.1	29344553	0
NC_047563.1	29344558	0
NC_047563.1	29344583	0
NC_047563.1	29344652	0
NC_047563.1	29344863	0
NC_047563.1	29345095	0
NC_047563.1	29345244	0
NC_047563.1	29345264	0
NC_047563.1	29345268	0
NC_047563.1	29345281	0
NC_047563.1	29345283	0
NC_047563.1	29345298	0
NC_047563.1	29345310	15
NC_047563.1	29345314	0
NC_047563.1	29345346	0
NC_047563.1	29345354	0
NC_047563.1	29345360	0
NC_047563.1	29345362	15
NC_047563.1	29345368	9
NC_047563.1	29345401	17
NC_047563.1	29345404	0
NC_047563.1	29345414	18
NC_047563.1	29345421	0
NC_047563.1	29345431	0
NC_047563.1	29345441	5
NC_047563.1	29345509	0
NC_047563.1	29345575	0
NC_047563.1	29345589	2
NC_047563.1	29345603	0
NC_047563.1	29345617	0
NC_047563.1	29345640	0
NC_047563.1	29345645	0
NC_047563.1	29345701	0
NC_047563.1	29345722	0
NC_047563.1	29345907	0
NC_047563.1	29345978	0
NC_047563.1	29345998	0
NC_047563.1	29346018	0
NC_047563.1	29346118	0
NC_047563.1	29346164	0
NC_047563.1	29346331	0
NC_047563.1	29346348	0
NC_047563.1	29346350	0
NC_047563.1	29346383	0
NC_047563.1	29346396	0
NC_047563.1	29346397	0
NC_047563.1	29346446	0
NC_047563.1	29346447	0
NC_047563.1	29346501	0
NC_047563.1	29346506	0
NC_047563.1	29346530	0
NC_047563.1	29346600	0
NC_047563.1	29347536	0
NC_047563.1	29347601	0
NC_047563.1	29347615	0
NC_047563.1	29347627	0
NC_047563.1	29347631	0
NC_047563.1	29347658	0
NC_047563.1	29347665	0
NC_047563.1	29347666	0
NC_047563.1	29347669	0
NC_047563.1	29347670	0
NC_047563.1	29347802	0
NC_047563.1	29347826	0
NC_047563.1	29347852	0
NC_047563.1	29347860	0
NC_047563.1	29347873	0
NC_047563.1	29347889	0
NC_047563.1	29347900	0
NC_047563.1	29347903	0
NC_047563.1	29347909	0
NC_047563.1	29347916	0
NC_047563.1	29347926	0
NC_047563.1	29347999	0
NC_047563.1	29348005	0
NC_047563.1	29348006	0
NC_047563.1	29348012	0
NC_047563.1	29348055	0
NC_047563.1	29348168	0
NC_047563.1	29348239	0
NC_047563.1	29348268	0
NC_047563.1	29348272	0
NC_047563.1	29348274	0
NC_047563.1	29348288	0
NC_047563.1	29348294	0
NC_047563.1	29348295	0
NC_047563.1	29348296	0
NC_047563.1	29348302	0
NC_047563.1	29348348	0
NC_047563.1	29348352	0
NC_047563.1	29348363	0
NC_047563.1	29348377	21
NC_047563.1	29348384	0
NC_047563.1	29348389	21
NC_047563.1	29348397	0
NC_047563.1	29348401	0
NC_047563.1	29348405	0
NC_047563.1	29348419	0
NC_047563.1	29348474	0
NC_047563.1	29348528	0
NC_047563.1	29348580	0
NC_047563.1	29348582	0
NC_047563.1	29348592	0
NC_047563.1	29348614	0
NC_047563.1	29348679	0
NC_047563.1	29348711	0
NC_047563.1	29348759	0
NC_047563.1	29348768	0
NC_047563.1	29348793	0
NC_047563.1	29348832	0
NC_047563.1	29348842	0
NC_047563.1	29348851	0
NC_047563.1	29348855	0
NC_047563.1	29348868	0
NC_047563.1	29348870	0
NC_047563.1	29348877	0
NC_047563.1	29348893	0
NC_047563.1	29348895	0
NC_047563.1	29348902	0
NC_047563.1	29348914	0
NC_047563.1	29348924	0
NC_047563.1	29348928	0
NC_047563.1	29348946	0
NC_047563.1	29348956	0
NC_047563.1	29348957	0
NC_047563.1	29348967	0
NC_047563.1	29348983	0
NC_047563.1	29348986	8
NC_047563.1	29349025	0
NC_047563.1	29349029	0
NC_047563.1	29349137	0
NC_047563.1	29349195	0
NC_047563.1	29349467	0
NC_047563.1	29349507	0
NC_047563.1	29349516	0
NC_047563.1	29349545	0
NC_047563.1	29349586	0
NC_047563.1	29349696	0
NC_047563.1	29349737	0
NC_047563.1	29349741	0
NC_047563.1	29349752	0
NC_047563.1	29349754	0
NC_047563.1	29349774	0
NC_047563.1	29349781	0
NC_047563.1	29349812	0
NC_047563.1	29349828	0
NC_047563.1	29349832	0
NC_047563.1	29349858	0
NC_047563.1	29349868	0
NC_047563.1	29349875	0
NC_047563.1	29349919	0
NC_047563.1	29349934	0
NC_047563.1	29349980	0
NC_047563.1	29350025	0
NC_047563.1	29350069	0
NC_047563.1	29350096	0
NC_047563.1	29350607	0
NC_047563.1	29350861	0
NC_047563.1	29350871	0
NC_047563.1	29350876	13
NC_047563.1	29350907	0
NC_047563.1	29350972	7
NC_047563.1	29350973	6
NC_047563.1	29350990	0
NC_047563.1	29350995	0
NC_047563.1	29351065	0
NC_047563.1	29351067	0
NC_047563.1	29351070	0
NC_047563.1	29351071	0
NC_047563.1	29351079	0
NC_047563.1	29351090	0
NC_047563.1	29351104	0
NC_047563.1	29351122	0
NC_047563.1	29351157	0
NC_047563.1	29351162	0
NC_047563.1	29351177	0
NC_047563.1	29351184	0
NC_047563.1	29351190	0
NC_047563.1	29351195	0
NC_047563.1	29351216	0
NC_047563.1	29351217	0
NC_047563.1	29351219	0
NC_047563.1	29351224	0
NC_047563.1	29351225	0
NC_047563.1	29351239	0
NC_047563.1	29351241	0
NC_047563.1	29351249	0
NC_047563.1	29351264	0
NC_047563.1	29351268	0
NC_047563.1	29351269	0
NC_047563.1	29351294	0
NC_047563.1	29351304	0
NC_047563.1	29351307	0
NC_047563.1	29351329	0
NC_047563.1	29351354	19
NC_047563.1	29351375	0
NC_047563.1	29351386	0
NC_047563.1	29351390	0
NC_047563.1	29351393	0
NC_047563.1	29351394	0
NC_047563.1	29351411	0
NC_047563.1	29351414	0
NC_047563.1	29351425	0
NC_047563.1	29351443	0
NC_047563.1	29351492	0
NC_047563.1	29351532	0
NC_047563.1	29351574	0
NC_047563.1	29351584	8
NC_047563.1	29351589	0
NC_047563.1	29351599	0
NC_047563.1	29351600	0
NC_047563.1	29351615	0
NC_047563.1	29351667	0
NC_047563.1	29351678	0
NC_047563.1	29351774	15
NC_047563.1	29351776	0
NC_047563.1	29351815	0
NC_047563.1	29351830	0
NC_047563.1	29352286	0
NC_047563.1	29353516	0
NC_047563.1	29353582	0
NC_047563.1	29353705	6
NC_047563.1	29353927	0
NC_047563.1	29353932	0
NC_047563.1	29353941	0
NC_047563.1	29353976	0
NC_047563.1	29353980	0
NC_047563.1	29354039	0
NC_047563.1	29354117	0
NC_047563.1	29354148	0
NC_047563.1	29354627	0
NC_047563.1	29354643	0
NC_047563.1	29354700	0
NC_047563.1	29354714	0
NC_047563.1	29354740	0
NC_047563.1	29354751	11
NC_047563.1	29354761	1
NC_047563.1	29354777	0
NC_047563.1	29354785	0
NC_047563.1	29354798	0
NC_047563.1	29354815	0
NC_047563.1	29355038	0
NC_047563.1	29355589	1
NC_047563.1	29355608	2
NC_047563.1	29355610	2
NC_047563.1	29355623	2
NC_047563.1	29355662	0
NC_047563.1	29355667	0
NC_047563.1	29355669	0
NC_047563.1	29355675	0
NC_047563.1	29355683	0
NC_047563.1	29355694	0
NC_047563.1	29355735	0
NC_047563.1	29355739	0
NC_047563.1	29355753	0
NC_047563.1	29355759	8
NC_047563.1	29355764	0
NC_047563.1	29355765	0
NC_047563.1	29355778	0
NC_047563.1	29355780	0
NC_047563.1	29355790	0
NC_047563.1	29355793	1
NC_047563.1	29355794	0
NC_047563.1	29355821	0
NC_047563.1	29355830	0
NC_047563.1	29355844	0
NC_047563.1	29355888	0
NC_047563.1	29355939	0
NC_047563.1	29355998	0
NC_047563.1	29356117	0
NC_047563.1	29356243	0
NC_047563.1	29356325	0
NC_047563.1	29356328	0
NC_047563.1	29356384	0
NC_047563.1	29356498	0
NC_047563.1	29356499	0
NC_047563.1	29356500	0
NC_047563.1	29356506	0
NC_047563.1	29356535	0
NC_047563.1	29356560	0
NC_047563.1	29356572	0
NC_047563.1	29356579	0
NC_047563.1	29356605	0
NC_047563.1	29356607	10
NC_047563.1	29356624	0
NC_047563.1	29356630	9
NC_047563.1	29356634	0
NC_047563.1	29356654	23
NC_047563.1	29356661	0
NC_047563.1	29356665	0
NC_047563.1	29356677	0
NC_047563.1	29356681	0
NC_047563.1	29356687	0
NC_047563.1	29356693	0
NC_047563.1	29356695	0
NC_047563.1	29356772	0
NC_047563.1	29356843	0
NC_047563.1	29356844	0
NC_047563.1	29356846	0
NC_047563.1	29356886	0
NC_047563.1	29356905	1
NC_047563.1	29356970	0
NC_047563.1	29357270	0
NC_047563.1	29357334	0
NC_047563.1	29357371	0
NC_047563.1	29357379	0
NC_047563.1	29357435	0
NC_047563.1	29357452	0
NC_047563.1	29357460	0
NC_047563.1	29357474	0
NC_047563.1	29357651	0
NC_047563.1	29357786	0
NC_047563.1	29357790	0
NC_047563.1	29357791	0
NC_047563.1	29357808	0
NC_047563.1	29357885	0
NC_047563.1	29357893	0
NC_047563.1	29357963	0
NC_047563.1	29357980	0
NC_047563.1	29357983	0
NC_047563.1	29357987	0
NC_047563.1	29357998	0
NC_047563.1	29358004	0
NC_047563.1	29358005	0
NC_047563.1	29358006	0
NC_047563.1	29358032	0
NC_047563.1	29358038	0
NC_047563.1	29358064	0
NC_047563.1	29358067	0
NC_047563.1	29358072	0
NC_047563.1	29358080	0
NC_047563.1	29358092	0
NC_047563.1	29358097	0
NC_047563.1	29358098	7
NC_047563.1	29358107	0
NC_047563.1	29358117	0
NC_047563.1	29358134	0
NC_047563.1	29358158	0
NC_047563.1	29358161	0
NC_047563.1	29358165	0
NC_047563.1	29358177	0
NC_047563.1	29358181	0
NC_047563.1	29358185	0
NC_047563.1	29358205	0
NC_047563.1	29358213	0
NC_047563.1	29358217	0
NC_047563.1	29358218	0
NC_047563.1	29358247	0
NC_047563.1	29358258	0
NC_047563.1	29358260	0
NC_047563.1	29358262	0
NC_047563.1	29358265	0
NC_047563.1	29358271	0
NC_047563.1	29358281	0
NC_047563.1	29358282	0
NC_047563.1	29358292	0
NC_047563.1	29358296	0
NC_047563.1	29358302	0
NC_047563.1	29358307	17
NC_047563.1	29358316	0
NC_047563.1	29358321	0
NC_047563.1	29358366	0
NC_047563.1	29358372	0
NC_047563.1	29358386	20
NC_047563.1	29358390	0
NC_047563.1	29358414	1
NC_047563.1	29358424	0
NC_047563.1	29358443	0
NC_047563.1	29358477	0
NC_047563.1	29358490	0
NC_047563.1	29358503	0
NC_047563.1	29358518	5
NC_047563.1	29358523	8
NC_047563.1	29358527	0
NC_047563.1	29358540	5
NC_047563.1	29358548	0
NC_047563.1	29358551	0
NC_047563.1	29358565	0
NC_047563.1	29358577	0
NC_047563.1	29358581	0
NC_047563.1	29358593	0
NC_047563.1	29358615	0
NC_047563.1	29358628	0
NC_047563.1	29358764	0
NC_047563.1	29358798	0
NC_047563.1	29358824	0
NC_047563.1	29358827	6
NC_047563.1	29358840	0
NC_047563.1	29358844	0
NC_047563.1	29358848	6
NC_047563.1	29358860	0
NC_047563.1	29358881	0
NC_047563.1	29358889	0
NC_047563.1	29358896	2
NC_047563.1	29358901	0
NC_047563.1	29358909	7
NC_047563.1	29358915	0
NC_047563.1	29358926	6
NC_047563.1	29358927	5
NC_047563.1	29358930	0
NC_047563.1	29358944	0
NC_047563.1	29358946	0
NC_047563.1	29358953	0
NC_047563.1	29358982	0
NC_047563.1	29358983	0
NC_047563.1	29358985	0
NC_047563.1	29358991	0
NC_047563.1	29359003	0
NC_047563.1	29359004	0
NC_047563.1	29359040	0
NC_047563.1	29359071	4
NC_047563.1	29359072	0
NC_047563.1	29359073	0
NC_047563.1	29359075	0
NC_047563.1	29359082	0
NC_047563.1	29359083	12
NC_047563.1	29359102	0
NC_047563.1	29359123	0
NC_047563.1	29359143	0
NC_047563.1	29359157	0
NC_047563.1	29359175	0
NC_047563.1	29359186	0
NC_047563.1	29359192	0
NC_047563.1	29359198	0
NC_047563.1	29359203	9
NC_047563.1	29359208	0
NC_047563.1	29359211	0
NC_047563.1	29359242	0
NC_047563.1	29359244	0
NC_047563.1	29359250	0
NC_047563.1	29359260	0
NC_047563.1	29359277	0
NC_047563.1	29359282	0
NC_047563.1	29359317	0
NC_047563.1	29359318	0
NC_047563.1	29359347	0
NC_047563.1	29359356	0
NC_047563.1	29359363	0
NC_047563.1	29359374	0
NC_047563.1	29359388	0
NC_047563.1	29359393	0
NC_047563.1	29359394	0
NC_047563.1	29359399	0
NC_047563.1	29359408	0
NC_047563.1	29359431	0
NC_047563.1	29359434	0
NC_047563.1	29359495	6
NC_047563.1	29359508	0
NC_047563.1	29359533	0
NC_047563.1	29359539	0
NC_047563.1	29359673	0
NC_047563.1	29359693	24
NC_047563.1	29359694	0
NC_047563.1	29359725	0
NC_047563.1	29359807	0
NC_047563.1	29359967	0
NC_047563.1	29359970	0
NC_047563.1	29359986	0
NC_047563.1	29360021	0
NC_047563.1	29360036	0
NC_047563.1	29360171	0
NC_047563.1	29360174	0
NC_047563.1	29360184	0
NC_047563.1	29360188	0
NC_047563.1	29360226	0
NC_047563.1	29360232	0
NC_047563.1	29360266	0
NC_047563.1	29360269	0
NC_047563.1	29360291	0
NC_047563.1	29360393	0
NC_047563.1	29360397	0
NC_047563.1	29360412	0
NC_047563.1	29360413	0
NC_047563.1	29360590	0
NC_047563.1	29360651	0
NC_047563.1	29360676	0
NC_047563.1	29360703	0
NC_047563.1	29360740	0
NC_047563.1	29360769	0
NC_047563.1	29360776	0
NC_047563.1	29360801	0
NC_047563.1	29360851	0
NC_047563.1	29360920	0
NC_047563.1	29360946	0
NC_047563.1	29360956	0
NC_047563.1	29360982	0
NC_047563.1	29361069	0
NC_047563.1	29361090	0
NC_047563.1	29361092	0
NC_047563.1	29361096	0
NC_047563.1	29361106	0
NC_047563.1	29361108	0
NC_047563.1	29361141	0
NC_047563.1	29361155	0
NC_047563.1	29361166	0
NC_047563.1	29361183	0
NC_047563.1	29361185	0
NC_047563.1	29361197	0
NC_047563.1	29361207	0
NC_047563.1	29361209	19
NC_047563.1	29361246	0
NC_047563.1	29361248	0
NC_047563.1	29361251	0
NC_047563.1	29361317	0
NC_047563.1	29361318	0
NC_047563.1	29361352	0
NC_047563.1	29361360	0
NC_047563.1	29361405	0
NC_047563.1	29361424	0
NC_047563.1	29363268	0
NC_047563.1	29363282	0
NC_047563.1	29363350	0
NC_047563.1	29363394	0
NC_047563.1	29363413	0
NC_047563.1	29363421	0
NC_047563.1	29363440	0
NC_047563.1	29363444	0
NC_047563.1	29363461	0
NC_047563.1	29363470	0
NC_047563.1	29363473	0
NC_047563.1	29363474	0
NC_047563.1	29363479	0
NC_047563.1	29363497	0
NC_047563.1	29363499	0
NC_047563.1	29363508	0
NC_047563.1	29363537	0
NC_047563.1	29363549	0
NC_047563.1	29363607	0
NC_047563.1	29363621	0
NC_047563.1	29363636	0
NC_047563.1	29363643	0
NC_047563.1	29363656	0
NC_047563.1	29363924	0
NC_047563.1	29364503	0
NC_047563.1	29364508	1
NC_047563.1	29364530	0
NC_047563.1	29364533	0
NC_047563.1	29364537	0
NC_047563.1	29364540	0
NC_047563.1	29364546	0
NC_047563.1	29364549	0
NC_047563.1	29364558	0
NC_047563.1	29364615	0
NC_047563.1	29364625	0
NC_047563.1	29364633	0
NC_047563.1	29364645	0
NC_047563.1	29364665	0
NC_047563.1	29364668	0
NC_047563.1	29364678	0
NC_047563.1	29364689	0
NC_047563.1	29364701	0
NC_047563.1	29364714	0
NC_047563.1	29364754	0
NC_047563.1	29364765	0
NC_047563.1	29364777	0
NC_047563.1	29364800	0
NC_047563.1	29364850	0
NC_047563.1	29364853	0
NC_047563.1	29364874	0
NC_047563.1	29364910	0
NC_047563.1	29364951	0
NC_047563.1	29364980	0
NC_047563.1	29365108	0
NC_047563.1	29365119	0
NC_047563.1	29365130	0
NC_047563.1	29365148	0
NC_047563.1	29365151	0
NC_047563.1	29365167	0
NC_047563.1	29365168	0
NC_047563.1	29365189	0
NC_047563.1	29365194	0
NC_047563.1	29365195	0
NC_047563.1	29365199	0
NC_047563.1	29365200	0
NC_047563.1	29365260	0
NC_047563.1	29365261	0
NC_047563.1	29365295	0
NC_047563.1	29365370	0
NC_047563.1	29365412	0
NC_047563.1	29365421	0
NC_047563.1	29365451	0
NC_047563.1	29365463	0
NC_047563.1	29365471	0
NC_047563.1	29365490	0
NC_047563.1	29365492	0
NC_047563.1	29365495	0
NC_047563.1	29365504	0
NC_047563.1	29365505	0
NC_047563.1	29365507	0
NC_047563.1	29365509	0
NC_047563.1	29365514	0
NC_047563.1	29365536	0
NC_047563.1	29365537	0
NC_047563.1	29365546	0
NC_047563.1	29365549	0
NC_047563.1	29365560	0
NC_047563.1	29365636	0
NC_047563.1	29365653	0
NC_047563.1	29365666	1
NC_047563.1	29365670	0
NC_047563.1	29365682	0
NC_047563.1	29365753	0
NC_047563.1	29365758	0
NC_047563.1	29365788	0
NC_047563.1	29365794	0
NC_047563.1	29365820	0
NC_047563.1	29365829	0
NC_047563.1	29365830	0
NC_047563.1	29365862	0
NC_047563.1	29366087	0
NC_047563.1	29366088	0
NC_047563.1	29366128	0
NC_047563.1	29366146	0
NC_047563.1	29366147	0
NC_047563.1	29366250	0
NC_047563.1	29366252	0
NC_047563.1	29366256	0
NC_047563.1	29366260	0
NC_047563.1	29366262	0
NC_047563.1	29366263	0
NC_047563.1	29366264	0
NC_047563.1	29366308	0
NC_047563.1	29366312	0
NC_047563.1	29366368	0
NC_047563.1	29366852	0
NC_047563.1	29366869	0
NC_047563.1	29366935	0
NC_047563.1	29366990	0
NC_047563.1	29367015	0
NC_047563.1	29367096	0
NC_047563.1	29367097	0
NC_047563.1	29367103	0
NC_047563.1	29367137	0
NC_047563.1	29367142	0
NC_047563.1	29367412	0
NC_047563.1	29367500	0
NC_047563.1	29367548	0
NC_047563.1	29367625	0
NC_047563.1	29367932	0
NC_047563.1	29367969	0
NC_047563.1	29367970	0
NC_047563.1	29367991	0
NC_047563.1	29368021	0
NC_047563.1	29368035	0
NC_047563.1	29368036	0
NC_047563.1	29368037	0
NC_047563.1	29368330	0
NC_047563.1	29368350	0
NC_047563.1	29368355	0
NC_047563.1	29368365	0
NC_047563.1	29368369	0
NC_047563.1	29368400	0
NC_047563.1	29368429	0
NC_047563.1	29368458	24
NC_047563.1	29368461	0
NC_047563.1	29368462	0
NC_047563.1	29368508	0
NC_047563.1	29368537	0
NC_047563.1	29368601	0
NC_047563.1	29368618	0
NC_047563.1	29368619	0
NC_047563.1	29368622	19
NC_047563.1	29368682	0
NC_047563.1	29368715	0
NC_047563.1	29368722	0
NC_047563.1	29368727	0
NC_047563.1	29368766	0
NC_047563.1	29368826	0
NC_047563.1	29368849	19
NC_047563.1	29368864	0
NC_047563.1	29368903	0
NC_047563.1	29368946	0
NC_047563.1	29368976	0
NC_047563.1	29369104	0
NC_047563.1	29369109	0
NC_047563.1	29369123	0
NC_047563.1	29369131	0
NC_047563.1	29369134	0
NC_047563.1	29369139	0
NC_047563.1	29369140	0
NC_047563.1	29369146	0
NC_047563.1	29369158	0
NC_047563.1	29369180	0
NC_047563.1	29369189	0
NC_047563.1	29369205	0
NC_047563.1	29369219	0
NC_047563.1	29369228	0
NC_047563.1	29369236	0
NC_047563.1	29369246	0
NC_047563.1	29369248	0
NC_047563.1	29369258	0
NC_047563.1	29369273	0
NC_047563.1	29369282	0
NC_047563.1	29369288	0
NC_047563.1	29369297	0
NC_047563.1	29369309	0
NC_047563.1	29369324	0
NC_047563.1	29369334	0
NC_047563.1	29369346	0
NC_047563.1	29369353	0
NC_047563.1	29369382	0
NC_047563.1	29369391	0
NC_047563.1	29369408	0
NC_047563.1	29369422	0
NC_047563.1	29369423	0
NC_047563.1	29369436	0
NC_047563.1	29369446	0
NC_047563.1	29369453	0
NC_047563.1	29369502	0
NC_047563.1	29369508	0
NC_047563.1	29369513	0
NC_047563.1	29369514	0
NC_047563.1	29369529	0
NC_047563.1	29369532	0
NC_047563.1	29369533	0
NC_047563.1	29369562	0
NC_047563.1	29369572	0
NC_047563.1	29369598	0
NC_047563.1	29369704	0
NC_047563.1	29369750	0
NC_047563.1	29369759	0
NC_047563.1	29369800	0
NC_047563.1	29369827	1
NC_047563.1	29369841	0
NC_047563.1	29369844	0
NC_047563.1	29370076	0
NC_047563.1	29370490	0
NC_047563.1	29370538	0
NC_047563.1	29370554	0
NC_047563.1	29370576	0
NC_047563.1	29370608	0
NC_047563.1	29371860	0
NC_047563.1	29371876	0
NC_047563.1	29371899	0
NC_047563.1	29371900	0
NC_047563.1	29371935	0
NC_047563.1	29372048	0
NC_047563.1	29372085	0
NC_047563.1	29372086	0
NC_047563.1	29372126	0
NC_047563.1	29372127	0
NC_047563.1	29372129	0
NC_047563.1	29372134	0
NC_047563.1	29372146	0
NC_047563.1	29372147	0
NC_047563.1	29372148	0
NC_047563.1	29372155	0
NC_047563.1	29372157	0
NC_047563.1	29372159	0
NC_047563.1	29373038	0
NC_047563.1	29373046	0
NC_047563.1	29373061	0
NC_047563.1	29373075	0
NC_047563.1	29373081	2
NC_047563.1	29373083	0
NC_047563.1	29373085	0
NC_047563.1	29373113	0
NC_047563.1	29373157	0
NC_047563.1	29373159	0
NC_047563.1	29373376	0
NC_047563.1	29373412	0
NC_047563.1	29373417	0
NC_047563.1	29373418	0
NC_047563.1	29373449	0
NC_047563.1	29373464	0
NC_047563.1	29373473	0
NC_047563.1	29373490	0
NC_047563.1	29373498	0
NC_047563.1	29373547	0
NC_047563.1	29373557	0
NC_047563.1	29373565	0
NC_047563.1	29373571	0
NC_047563.1	29373587	0
NC_047563.1	29373596	0
NC_047563.1	29373599	0
NC_047563.1	29373620	0
NC_047563.1	29373625	0
NC_047563.1	29373632	0
NC_047563.1	29373635	0
NC_047563.1	29373645	9
NC_047563.1	29373652	0
NC_047563.1	29373756	0
NC_047563.1	29373778	0
NC_047563.1	29373779	0
NC_047563.1	29373795	0
NC_047563.1	29373836	0
NC_047563.1	29373852	0
NC_047563.1	29373853	0
NC_047563.1	29373856	1
NC_047563.1	29373860	1
NC_047563.1	29373869	0
NC_047563.1	29373873	0
NC_047563.1	29373911	0
NC_047563.1	29373912	0
NC_047563.1	29373923	0
NC_047563.1	29373926	0
NC_047563.1	29373961	0
NC_047563.1	29373966	0
NC_047563.1	29373990	0
NC_047563.1	29373994	0
NC_047563.1	29374024	0
NC_047563.1	29374039	0
NC_047563.1	29374044	0
NC_047563.1	29374045	0
NC_047563.1	29374047	0
NC_047563.1	29374048	0
NC_047563.1	29374049	0
NC_047563.1	29374052	0
NC_047563.1	29374060	0
NC_047563.1	29374072	0
NC_047563.1	29374080	0
NC_047563.1	29374087	0
NC_047563.1	29374099	0
NC_047563.1	29374101	0
NC_047563.1	29374126	0
NC_047563.1	29374147	0
NC_047563.1	29374164	0
NC_047563.1	29374181	0
NC_047563.1	29375442	0
NC_047563.1	29375459	18
NC_047563.1	29375460	18
NC_047563.1	29375471	0
NC_047563.1	29375495	0
NC_047563.1	29375500	0
NC_047563.1	29375560	0
NC_047563.1	29375598	0
NC_047563.1	29375626	0
NC_047563.1	29375629	0
NC_047563.1	29375643	0
NC_047563.1	29375661	19
NC_047563.1	29375665	0
NC_047563.1	29375669	0
NC_047563.1	29375674	0
NC_047563.1	29375677	0
NC_047563.1	29375722	0
NC_047563.1	29375732	0
NC_047563.1	29375757	0
NC_047563.1	29375819	0
NC_047563.1	29375876	0
NC_047563.1	29375935	0
NC_047563.1	29376009	0
NC_047563.1	29376013	0
NC_047563.1	29376034	0
NC_047563.1	29376077	0
NC_047563.1	29376144	0
NC_047563.1	29376147	0
NC_047563.1	29376271	1
NC_047563.1	29376275	0
NC_047563.1	29376278	0
NC_047563.1	29376281	0
NC_047563.1	29376286	0
NC_047563.1	29376292	0
NC_047563.1	29376298	0
NC_047563.1	29376351	0
NC_047563.1	29376388	0
NC_047563.1	29376394	0
NC_047563.1	29376403	0
NC_047563.1	29376416	0
NC_047563.1	29376601	0
NC_047563.1	29376604	0
NC_047563.1	29376612	0
NC_047563.1	29376627	0
NC_047563.1	29376630	0
NC_047563.1	29376631	16
NC_047563.1	29376651	0
NC_047563.1	29376679	0
NC_047563.1	29376712	0
NC_047563.1	29376717	0
NC_047563.1	29376732	0
NC_047563.1	29376738	0
NC_047563.1	29376746	0
NC_047563.1	29376758	0
NC_047563.1	29376762	0
NC_047563.1	29376803	0
NC_047563.1	29376807	0
NC_047563.1	29376824	0
NC_047563.1	29376829	0
NC_047563.1	29376848	0
NC_047563.1	29376867	0
NC_047563.1	29376885	0
NC_047563.1	29376903	0
NC_047563.1	29376909	11
NC_047563.1	29376929	0
NC_047563.1	29376935	0
NC_047563.1	29376972	0
NC_047563.1	29376978	0
NC_047563.1	29376981	0
NC_047563.1	29377065	0
NC_047563.1	29377069	0
NC_047563.1	29377109	0
NC_047563.1	29377163	0
NC_047563.1	29377164	0
NC_047563.1	29377173	0
NC_047563.1	29377175	0
NC_047563.1	29377188	0
NC_047563.1	29379649	0
NC_047563.1	29379682	0
NC_047563.1	29379737	0
NC_047563.1	29379750	0
NC_047563.1	29379764	0
NC_047563.1	29379769	0
NC_047563.1	29379790	0
NC_047563.1	29379822	0
NC_047563.1	29379960	0
NC_047563.1	29379972	0
NC_047563.1	29379993	0
NC_047563.1	29380005	0
NC_047563.1	29380015	0
NC_047563.1	29380016	0
NC_047563.1	29380095	0
NC_047563.1	29380104	0
NC_047563.1	29380113	0
NC_047563.1	29380131	0
NC_047563.1	29380132	0
NC_047563.1	29380136	0
NC_047563.1	29380178	0
NC_047563.1	29382005	0
NC_047563.1	29382008	0
NC_047563.1	29382009	0
NC_047563.1	29382022	0
NC_047563.1	29382053	0
NC_047563.1	29382171	0
NC_047563.1	29382258	0
NC_047563.1	29382270	0
NC_047563.1	29382303	0
NC_047563.1	29382309	0
NC_047563.1	29382315	0
NC_047563.1	29382318	0
NC_047563.1	29382943	0
NC_047563.1	29382950	0
NC_047563.1	29387506	2
NC_047563.1	29387513	0
NC_047563.1	29387558	0
NC_047563.1	29387574	0
NC_047563.1	29387575	0
NC_047563.1	29387579	0
NC_047563.1	29387589	0
NC_047563.1	29387610	3
NC_047563.1	29387613	6
NC_047563.1	29387614	0
NC_047563.1	29387652	0
NC_047563.1	29387765	0
NC_047563.1	29387772	0
NC_047563.1	29387776	0
NC_047563.1	29387833	0
NC_047563.1	29387861	0
NC_047563.1	29387863	0
NC_047563.1	29387973	0
NC_047563.1	29387990	0
NC_047563.1	29388016	0
NC_047563.1	29388100	0
NC_047563.1	29388117	0
NC_047563.1	29388118	0
NC_047563.1	29388147	0
NC_047563.1	29388158	0
NC_047563.1	29388278	0
NC_047563.1	29388369	0
NC_047563.1	29388401	0
NC_047563.1	29388428	0
NC_047563.1	29388472	0
NC_047563.1	29388483	0
NC_047563.1	29388506	0
NC_047563.1	29388508	0
NC_047563.1	29388520	14
NC_047563.1	29388521	0
NC_047563.1	29388522	0
NC_047563.1	29388527	0
NC_047563.1	29388609	0
NC_047563.1	29388626	0
NC_047563.1	29388653	0
NC_047563.1	29388668	0
NC_047563.1	29388703	0
NC_047563.1	29388723	0
NC_047563.1	29388734	0
NC_047563.1	29388737	0
NC_047563.1	29388747	0
NC_047563.1	29388755	0
NC_047563.1	29388775	0
NC_047563.1	29389020	0
NC_047563.1	29389032	0
NC_047563.1	29389046	0
NC_047563.1	29389051	0
NC_047563.1	29389070	0
NC_047563.1	29389143	0
NC_047563.1	29389147	1
NC_047563.1	29389156	0
NC_047563.1	29389177	3
NC_047563.1	29389196	0
NC_047563.1	29389199	0
NC_047563.1	29389252	0
NC_047563.1	29389274	0
NC_047563.1	29389290	0
NC_047563.1	29389291	0
NC_047563.1	29389302	0
NC_047563.1	29389319	0
NC_047563.1	29389322	0
NC_047563.1	29389330	0
NC_047563.1	29389331	0
NC_047563.1	29389340	0
NC_047563.1	29389352	0
NC_047563.1	29389365	0
NC_047563.1	29389369	0
NC_047563.1	29389376	0
NC_047563.1	29389378	0
NC_047563.1	29389381	0
NC_047563.1	29389382	0
NC_047563.1	29389383	9
NC_047563.1	29389391	0
NC_047563.1	29389407	0
NC_047563.1	29389425	0
NC_047563.1	29389432	3
NC_047563.1	29389433	0
NC_047563.1	29389434	4
NC_047563.1	29389459	0
NC_047563.1	29389466	0
NC_047563.1	29389469	0
NC_047563.1	29389512	0
NC_047563.1	29389523	0
NC_047563.1	29389539	11
NC_047563.1	29389541	23
NC_047563.1	29389544	0
NC_047563.1	29389552	8
NC_047563.1	29389555	0
NC_047563.1	29389561	0
NC_047563.1	29389585	0
NC_047563.1	29389598	0
NC_047563.1	29389599	0
NC_047563.1	29389600	0
NC_047563.1	29389603	11
NC_047563.1	29389606	0
NC_047563.1	29389625	12
NC_047563.1	29389628	0
NC_047563.1	29389629	0
NC_047563.1	29389639	0
NC_047563.1	29389702	0
NC_047563.1	29389823	0
NC_047563.1	29389832	0
NC_047563.1	29389836	0
NC_047563.1	29389846	0
NC_047563.1	29389864	0
NC_047563.1	29389926	0
NC_047563.1	29389932	0
NC_047563.1	29389967	0
NC_047563.1	29389975	0
NC_047563.1	29389983	0
NC_047563.1	29389986	5
NC_047563.1	29389991	0
NC_047563.1	29390000	7
NC_047563.1	29390009	0
NC_047563.1	29390028	19
NC_047563.1	29390029	0
NC_047563.1	29390033	0
NC_047563.1	29390035	0
NC_047563.1	29390041	0
NC_047563.1	29390044	0
NC_047563.1	29390050	0
NC_047563.1	29390054	0
NC_047563.1	29390087	22
NC_047563.1	29390096	0
NC_047563.1	29390098	0
NC_047563.1	29390123	0
NC_047563.1	29390346	0
NC_047563.1	29390367	0
NC_047563.1	29390378	0
NC_047563.1	29390397	0
NC_047563.1	29390425	0
NC_047563.1	29390433	0
NC_047563.1	29390437	0
NC_047563.1	29390444	0
NC_047563.1	29390448	0
NC_047563.1	29390539	0
NC_047563.1	29390658	0
NC_047563.1	29393959	0
NC_047563.1	29394057	9
NC_047563.1	29394059	0
NC_047563.1	29394075	9
NC_047563.1	29394100	0
NC_047563.1	29394105	0
NC_047563.1	29394108	0
NC_047563.1	29394148	0
NC_047563.1	29394152	0
NC_047563.1	29394368	0
NC_047563.1	29399534	3
NC_047563.1	29399628	5
NC_047563.1	29399895	0
NC_047563.1	29399962	0
NC_047563.1	29399963	0
NC_047563.1	29399989	0
NC_047563.1	29400311	0
NC_047563.1	29400343	0
NC_047563.1	29400389	0
NC_047563.1	29409464	6
NC_047563.1	29409465	7
NC_047563.1	29409495	0
NC_047563.1	29409552	0
NC_047563.1	29409566	0
NC_047563.1	29409724	0
NC_047563.1	29409735	0
NC_047563.1	29409755	0
NC_047563.1	29409788	0
NC_047563.1	29409807	0
NC_047563.1	29429257	0
NC_047563.1	29429337	0
NC_047563.1	29429356	0
NC_047563.1	29429483	0
NC_047563.1	29429485	0
NC_047563.1	29429718	0
NC_047563.1	29429723	0
NC_047563.1	29434810	0
NC_047563.1	29434825	0
NC_047563.1	29434835	0
NC_047563.1	29434881	0
NC_047563.1	29434883	0
NC_047563.1	29434891	0
NC_047563.1	29434903	0
NC_047563.1	29435020	0
NC_047563.1	29435141	0
NC_047563.1	29435147	0
NC_047563.1	29444323	0
NC_047563.1	29444946	0
NC_047563.1	29473155	0
NC_047563.1	29473181	0
NC_047563.1	29473224	0
NC_047563.1	29473225	0
NC_047563.1	29473386	0
NC_047563.1	29473405	0
NC_047563.1	29473416	0
NC_047563.1	29473427	0
NC_047563.1	29473466	0
NC_047563.1	29473478	0
NC_047563.1	29473485	0
NC_047563.1	29473561	0
NC_047563.1	29473563	0
NC_047563.1	29473670	0
NC_047563.1	29473676	0
NC_047563.1	29473679	0
NC_047563.1	29473700	0
NC_047563.1	29473729	0
NC_047563.1	29478307	0
NC_047563.1	29478317	1
NC_047563.1	29478319	0
NC_047563.1	29478335	0
NC_047563.1	29478575	0
NC_047563.1	29482511	0
NC_047563.1	29482512	0
NC_047563.1	29482515	0
NC_047563.1	29483329	0
NC_047563.1	29483340	0
NC_047563.1	29483346	0
NC_047563.1	29483363	0
NC_047563.1	29483365	0
NC_047563.1	29483775	0
NC_047563.1	29485043	0
NC_047563.1	29485047	0
NC_047563.1	29485135	0
NC_047563.1	29485144	0
NC_047563.1	29485155	0
NC_047563.1	29485363	0
NC_047563.1	29485375	0
NC_047563.1	29485383	0
NC_047563.1	29485384	0
NC_047563.1	29485392	0
NC_047563.1	29485400	0
NC_047563.1	29485500	0
NC_047563.1	29485506	0
NC_047563.1	29485528	0
NC_047563.1	29485749	0
NC_047563.1	29485789	0
NC_047563.1	29485806	0
NC_047563.1	29485810	0
NC_047563.1	29485816	0
NC_047563.1	29485819	0
NC_047563.1	29485836	0
NC_047563.1	29485850	0
NC_047563.1	29493608	0
NC_047563.1	29540590	0
NC_047563.1	29540770	0
NC_047563.1	29540825	0
NC_047563.1	29546489	0
NC_047563.1	29562455	0
NC_047563.1	29562669	0
NC_047563.1	29562676	0
NC_047563.1	29627927	0
NC_047563.1	29651339	18
NC_047563.1	29651423	0
NC_047563.1	29739916	0
NC_047563.1	29739921	0
NC_047563.1	29740173	0
NC_047563.1	29823471	0
NC_047563.1	29826521	0
NC_047563.1	29826534	0
NC_047563.1	29826561	0
NC_047563.1	29826574	0
NC_047563.1	29827936	0
NC_047563.1	29827960	0
NC_047563.1	29827964	0
NC_047563.1	29827977	0
NC_047563.1	29828001	0
NC_047563.1	29828029	0
NC_047563.1	29828033	0
NC_047563.1	29850770	0
NC_047563.1	29865845	13
NC_047563.1	29865998	0
NC_047563.1	29866009	4
NC_047563.1	29866194	0
NC_047563.1	29866214	6
NC_047563.1	29869134	0
NC_047563.1	29869241	0
NC_047563.1	29869300	0
NC_047563.1	29869302	0
NC_047563.1	29869621	0
NC_047563.1	29869661	0
NC_047563.1	29869734	0
NC_047563.1	29869740	0
NC_047563.1	29869743	0
NC_047563.1	29869772	0
NC_047563.1	29869797	0
NC_047563.1	29869833	0
NC_047563.1	29869908	0
NC_047563.1	29885561	0
NC_047563.1	29886271	0
NC_047563.1	29886324	0
NC_047563.1	29886328	0
NC_047563.1	29886351	0
NC_047563.1	29886355	0
NC_047563.1	29886388	0
NC_047563.1	29886393	0
NC_047563.1	29886447	0
NC_047563.1	29886456	0
NC_047563.1	29894037	0
NC_047563.1	29894057	0
NC_047563.1	29894092	0
NC_047563.1	29894096	0
NC_047563.1	29894119	0
NC_047563.1	29894126	0
NC_047563.1	29894132	0
NC_047563.1	29894134	0
NC_047563.1	29894183	0
NC_047563.1	29894187	0
NC_047563.1	29894223	0
NC_047563.1	29894255	0
NC_047563.1	29894274	0
NC_047563.1	29894277	0
NC_047563.1	29894285	0
NC_047563.1	29894298	0
NC_047563.1	29894382	0
NC_047563.1	29894450	0
NC_047563.1	29894477	0
NC_047563.1	29894490	0
NC_047563.1	29894492	0
NC_047563.1	29894518	0
NC_047563.1	29894527	0
NC_047563.1	29894531	0
NC_047563.1	29894534	0
NC_047563.1	29894542	0
NC_047563.1	29894543	0
NC_047563.1	29894625	0
NC_047563.1	29894627	0
NC_047563.1	29894642	0
NC_047563.1	29897833	0
NC_047563.1	29898049	0
NC_047563.1	29898050	0
NC_047563.1	29898349	0
NC_047563.1	29901914	0
NC_047563.1	29906698	0
NC_047563.1	29921714	0
NC_047563.1	29921748	0
NC_047563.1	29921762	0
NC_047563.1	29921789	0
NC_047563.1	29921811	0
NC_047563.1	29921915	0
NC_047563.1	29922021	0
NC_047563.1	29922258	0
NC_047563.1	29922280	0
NC_047563.1	29922284	0
NC_047563.1	29922291	0
NC_047563.1	29922313	0
NC_047563.1	29922357	0
NC_047563.1	29922363	0
NC_047563.1	29922409	0
NC_047563.1	29922646	0
NC_047563.1	29922650	0
NC_047563.1	29923070	0
NC_047563.1	29923263	0
NC_047563.1	29923711	0
NC_047563.1	29923717	0
NC_047563.1	29923723	0
NC_047563.1	29924065	0
NC_047563.1	29924258	0
NC_047563.1	29924301	0
NC_047563.1	29924304	0
NC_047563.1	29924305	0
NC_047563.1	29924349	0
NC_047563.1	29924356	0
NC_047563.1	29924364	0
NC_047563.1	29924370	0
NC_047563.1	29924471	0
NC_047563.1	29924473	0
NC_047563.1	29924476	0
NC_047563.1	29924894	0
NC_047563.1	29928699	0
NC_047563.1	29932336	0
NC_047563.1	29933558	0
NC_047563.1	29947530	0
NC_047563.1	29947563	0
NC_047563.1	29947588	0
NC_047563.1	29947595	0
NC_047563.1	30011663	0
NC_047563.1	30011773	0
NC_047563.1	30013061	0
NC_047563.1	30013142	0
NC_047563.1	30013225	0
NC_047563.1	30013510	0
NC_047563.1	30013925	0
NC_047563.1	30013954	0
NC_047563.1	30013968	0
NC_047563.1	30014041	0
NC_047563.1	30014075	0
NC_047563.1	30014103	13
NC_047563.1	30014105	0
NC_047563.1	30014961	0
NC_047563.1	30015023	17
NC_047563.1	30015041	0
NC_047563.1	30015045	0
NC_047563.1	30015089	0
NC_047563.1	30015105	0
NC_047563.1	30015106	0
NC_047563.1	30015110	0
NC_047563.1	30015140	0
NC_047563.1	30015143	11
NC_047563.1	30016843	0
NC_047563.1	30016899	0
NC_047563.1	30016930	0
NC_047563.1	30017008	0
NC_047563.1	30017033	0
NC_047563.1	30017122	0
NC_047563.1	30017123	0
NC_047563.1	30017124	0
NC_047563.1	30017143	0
NC_047563.1	30017152	0
NC_047563.1	30017169	0
NC_047563.1	30017177	0
NC_047563.1	30017224	0
NC_047563.1	30017246	0
NC_047563.1	30017340	0
NC_047563.1	30017420	11
NC_047563.1	30017524	0
NC_047563.1	30017854	0
NC_047563.1	30018050	0
NC_047563.1	30018101	0
NC_047563.1	30020379	0
NC_047563.1	30020408	0
NC_047563.1	30059946	0
NC_047563.1	30059973	0
NC_047563.1	30060296	0
NC_047563.1	30081922	0
NC_047563.1	30081923	0
NC_047563.1	30082129	0
NC_047563.1	30082131	0
NC_047563.1	30086458	0
NC_047563.1	30087616	0
NC_047563.1	30089582	0
NC_047563.1	30095397	0
NC_047563.1	30096314	0
NC_047563.1	30099834	0
NC_047563.1	30100194	0
NC_047563.1	30100511	0
NC_047563.1	30100620	0
NC_047563.1	30107515	0
NC_047563.1	30108441	0
NC_047563.1	30117470	0
NC_047563.1	30121075	0
NC_047563.1	30121082	0
NC_047563.1	30122058	0
NC_047563.1	30122059	0
NC_047563.1	30124338	0
NC_047563.1	30136119	0
NC_047563.1	30142227	0
NC_047563.1	30142451	0
NC_047563.1	30142452	0
NC_047563.1	30142466	0
NC_047563.1	30142474	0
NC_047563.1	30143247	0
NC_047563.1	30144310	0
NC_047563.1	30146162	0
NC_047563.1	30146198	0
NC_047563.1	30146260	0
NC_047563.1	30146263	0
NC_047563.1	30146833	0
NC_047563.1	30146878	0
NC_047563.1	30147298	0
NC_047563.1	30148022	0
NC_047563.1	30149502	0
NC_047563.1	30149516	0
NC_047563.1	30149586	0
NC_047563.1	30149630	0
NC_047563.1	30149797	0
NC_047563.1	30151719	0
NC_047563.1	30154463	0
NC_047563.1	30154872	0
NC_047563.1	30157761	0
NC_047563.1	30161282	0
NC_047563.1	30163209	0
NC_047563.1	30163333	0
NC_047563.1	30163445	0
NC_047563.1	30163533	0
NC_047563.1	30163756	0
NC_047563.1	30163817	0
NC_047563.1	30163838	0
NC_047563.1	30165841	0
NC_047563.1	30165893	0
NC_047563.1	30171274	0
NC_047563.1	30171457	0
NC_047563.1	30171475	0
NC_047563.1	30171478	0
NC_047563.1	30175411	0
NC_047563.1	30176837	0
NC_047563.1	30181017	0
NC_047563.1	30182372	0
NC_047563.1	30182375	0
NC_047563.1	30182382	0
NC_047563.1	30182384	0
NC_047563.1	30182634	0
NC_047563.1	30183208	0
NC_047563.1	30183418	0
NC_047563.1	30183478	0
NC_047563.1	30183523	0
NC_047563.1	30183571	0
NC_047563.1	30183584	0
NC_047563.1	30187941	0
NC_047563.1	30187994	0
NC_047563.1	30188013	0
NC_047563.1	30192153	0
NC_047563.1	30192971	0
NC_047563.1	30192977	0
NC_047563.1	30193089	0
NC_047563.1	30193323	0
NC_047563.1	30231557	0
NC_047563.1	30231624	13
NC_047563.1	30231673	13
NC_047563.1	30231693	0
NC_047563.1	30231766	0
NC_047563.1	30231803	0
NC_047563.1	30231885	0
NC_047563.1	30231965	11
NC_047563.1	30232015	0
NC_047563.1	30232164	17
NC_047563.1	30232166	17
NC_047563.1	30232180	12
NC_047563.1	30240571	0
NC_047563.1	30286097	0
NC_047563.1	30286106	0
NC_047563.1	30289872	0
NC_047563.1	30507244	0
NC_047563.1	30508004	0
NC_047563.1	30857182	9
NC_047563.1	30857202	0
NC_047563.1	30901006	0
NC_047563.1	30901020	0
NC_047563.1	30901022	0
NC_047563.1	30901025	0
NC_047563.1	30901073	0
NC_047563.1	30901128	0
NC_047563.1	30901191	0
NC_047563.1	31025992	0
NC_047563.1	31026036	0
NC_047563.1	31026138	0
NC_047563.1	31026209	0
NC_047563.1	31026321	0
NC_047563.1	31026334	0
NC_047563.1	31026918	0
NC_047563.1	31027089	0
NC_047563.1	31027127	0
NC_047563.1	31027188	0
NC_047563.1	31027206	0
NC_047563.1	31027391	9
NC_047563.1	31027398	0
NC_047563.1	31027423	0
NC_047563.1	31027453	0
NC_047563.1	31027565	0
NC_047563.1	31027919	0
NC_047563.1	31093145	0
NC_047563.1	31094033	0
NC_047563.1	31096912	0
NC_047563.1	31099149	0
NC_047563.1	31255524	0
NC_047563.1	31255528	0
NC_047563.1	31255533	0
NC_047563.1	31255538	0
NC_047563.1	31257119	0
NC_047563.1	31257133	0
NC_047563.1	31257230	0
NC_047563.1	31257237	0
NC_047563.1	31257244	0
NC_047563.1	31257304	0
NC_047563.1	31257339	0
NC_047563.1	31257469	0
NC_047563.1	31257485	0
NC_047563.1	31257509	0
NC_047563.1	31257520	0
NC_047563.1	31257531	0
NC_047563.1	31257603	0
NC_047563.1	31257945	0
NC_047563.1	31258066	0
NC_047563.1	31258244	0
NC_047563.1	31258273	0
NC_047563.1	31259856	0
NC_047563.1	31272376	0
NC_047563.1	31272386	0
NC_047563.1	31272416	0
NC_047563.1	31272421	0
NC_047563.1	31272426	0
NC_047563.1	31272446	1
NC_047563.1	31272461	0
NC_047563.1	31272471	0
NC_047563.1	31272487	0
NC_047563.1	31272510	0
NC_047563.1	31272734	0
NC_047563.1	31272884	0
NC_047563.1	31273086	0
NC_047563.1	31273103	0
NC_047563.1	31273105	0
NC_047563.1	31273121	0
NC_047563.1	31273156	0
NC_047563.1	31273159	0
NC_047563.1	31273173	0
NC_047563.1	31273184	0
NC_047563.1	31273190	0
NC_047563.1	31273199	0
NC_047563.1	31273209	0
NC_047563.1	31273284	0
NC_047563.1	31273307	0
NC_047563.1	31273460	0
NC_047563.1	31273579	0
NC_047563.1	31273583	0
NC_047563.1	31273588	0
NC_047563.1	31273591	0
NC_047563.1	31273619	0
NC_047563.1	31273629	0
NC_047563.1	31273631	0
NC_047563.1	31273638	0
NC_047563.1	31273652	0
NC_047563.1	31273682	0
NC_047563.1	31273684	0
NC_047563.1	31273697	0
NC_047563.1	31273737	0
NC_047563.1	31273788	0
NC_047563.1	31273793	0
NC_047563.1	31273800	0
NC_047563.1	31273952	0
NC_047563.1	31273964	0
NC_047563.1	31273965	0
NC_047563.1	31273978	0
NC_047563.1	31273982	0
NC_047563.1	31273994	0
NC_047563.1	31274026	0
NC_047563.1	31274061	1
NC_047563.1	31312746	0
NC_047563.1	31423478	0
NC_047563.1	31436759	0
NC_047563.1	31436782	0
NC_047563.1	31436861	0
NC_047563.1	31437015	0
NC_047563.1	31437040	0
NC_047563.1	31437073	0
NC_047563.1	31437087	0
NC_047563.1	31437184	0
NC_047563.1	31437208	0
NC_047563.1	31437225	0
NC_047563.1	31437262	0
NC_047563.1	31437291	0
NC_047563.1	31437315	0
NC_047563.1	31437340	0
NC_047563.1	31437382	17
NC_047563.1	31437387	0
NC_047563.1	31437396	0
NC_047563.1	31437401	0
NC_047563.1	31437445	0
NC_047563.1	31437482	0
NC_047563.1	31437515	0
NC_047563.1	31437539	0
NC_047563.1	31437551	0
NC_047563.1	31437553	0
NC_047563.1	31437570	0
NC_047563.1	31437602	0
NC_047563.1	31437603	0
NC_047563.1	31437678	13
NC_047563.1	31437704	0
NC_047563.1	31437715	0
NC_047563.1	31577764	2
NC_047563.1	31577774	0
NC_047563.1	31577793	0
NC_047563.1	31579720	0
NC_047563.1	31580154	0
NC_047563.1	31603488	0
NC_047563.1	31603489	0
NC_047563.1	31655318	0
NC_047563.1	31666174	0
NC_047563.1	31666623	0
NC_047563.1	31666673	1
NC_047563.1	31666725	0
NC_047563.1	31667036	0
NC_047563.1	31667050	0
NC_047563.1	31692446	0
NC_047563.1	31699748	0
NC_047563.1	31699824	0
NC_047563.1	31700082	0
NC_047563.1	31722019	0
NC_047563.1	31775100	0
NC_047563.1	31775172	0
NC_047563.1	31835284	0
NC_047563.1	31835481	0
NC_047563.1	31857911	0
NC_047563.1	32017478	0
NC_047563.1	32191659	0
NC_047563.1	32191764	0
NC_047563.1	32236827	0
NC_047563.1	32356690	0
NC_047563.1	32356790	0
NC_047563.1	32356895	0
NC_047563.1	32407687	0
NC_047563.1	32458488	12
NC_047563.1	32458540	0
NC_047563.1	32458550	0
NC_047563.1	32458596	0
NC_047563.1	32458634	0
NC_047563.1	32458636	0
NC_047563.1	32458639	12
NC_047563.1	32458663	0
NC_047563.1	32458676	0
NC_047563.1	32458778	0
NC_047563.1	32458833	0
NC_047563.1	32458854	0
NC_047563.1	32458861	11
NC_047563.1	32458908	10
NC_047563.1	32458911	0
NC_047563.1	32458957	0
NC_047563.1	32459025	0
NC_047563.1	32459064	0
NC_047563.1	32459087	0
NC_047563.1	32459106	0
NC_047563.1	32459111	0
NC_047563.1	32459152	0
NC_047563.1	32459178	0
NC_047563.1	32459247	0
NC_047563.1	32459256	0
NC_047563.1	32459267	0
NC_047563.1	32459400	0
NC_047563.1	32459427	16
NC_047563.1	32459439	18
NC_047563.1	32459479	0
NC_047563.1	32459519	0
NC_047563.1	32459520	0
NC_047563.1	32459594	0
NC_047563.1	32459730	0
NC_047563.1	32459907	0
NC_047563.1	32459918	0
NC_047563.1	32460037	15
NC_047563.1	32460044	0
NC_047563.1	32460055	15
NC_047563.1	32460145	15
NC_047563.1	32460195	0
NC_047563.1	32460219	0
NC_047563.1	32460221	0
NC_047563.1	32460234	0
NC_047563.1	32460290	16
NC_047563.1	32460446	0
NC_047563.1	32460475	0
NC_047563.1	32460502	0
NC_047563.1	32460536	0
NC_047563.1	32460624	0
NC_047563.1	32460645	0
NC_047563.1	32460677	0
NC_047563.1	32460685	0
NC_047563.1	32460686	0
NC_047563.1	32460712	0
NC_047563.1	32460716	16
NC_047563.1	32460761	0
NC_047563.1	32460766	0
NC_047563.1	32460767	0
NC_047563.1	32460791	0
NC_047563.1	32460894	0
NC_047563.1	32460987	18
NC_047563.1	32461002	0
NC_047563.1	32461015	0
NC_047563.1	32461022	0
NC_047563.1	32461029	0
NC_047563.1	32461033	0
NC_047563.1	32461035	0
NC_047563.1	32461072	0
NC_047563.1	32461146	0
NC_047563.1	32461238	0
NC_047563.1	32461240	0
NC_047563.1	32461251	0
NC_047563.1	32461279	0
NC_047563.1	32461291	0
NC_047563.1	32461391	0
NC_047563.1	32461400	0
NC_047563.1	32461532	0
NC_047563.1	32461658	0
NC_047563.1	32462563	18
NC_047563.1	32462606	0
NC_047563.1	32462609	16
NC_047563.1	32462643	0
NC_047563.1	32462644	0
NC_047563.1	32462645	0
NC_047563.1	32462669	0
NC_047563.1	32462716	0
NC_047563.1	32462719	0
NC_047563.1	32462738	0
NC_047563.1	32462800	0
NC_047563.1	32462882	0
NC_047563.1	32537561	0
NC_047563.1	32537582	0
NC_047563.1	32537597	0
NC_047563.1	32537686	4
NC_047563.1	32537705	8
NC_047563.1	32537719	0
NC_047563.1	32537723	0
NC_047563.1	32537729	0
NC_047563.1	32537775	0
NC_047563.1	32537787	0
NC_047563.1	32537819	0
NC_047563.1	32537843	0
NC_047563.1	32537872	25
NC_047563.1	32537886	0
NC_047563.1	32537887	0
NC_047563.1	32537938	0
NC_047563.1	32537939	0
NC_047563.1	32537947	0
NC_047563.1	32537961	13
NC_047563.1	32537992	0
NC_047563.1	32538002	0
NC_047563.1	32538012	0
NC_047563.1	32538032	0
NC_047563.1	32538062	17
NC_047563.1	32538067	0
NC_047563.1	32538079	0
NC_047563.1	32538104	0
NC_047563.1	32538117	17
NC_047563.1	32538217	12
NC_047563.1	32538241	0
NC_047563.1	32538262	0
NC_047563.1	32538415	0
NC_047563.1	32538438	0
NC_047563.1	32538456	0
NC_047563.1	32538509	0
NC_047563.1	32538531	1
NC_047563.1	32538574	0
NC_047563.1	32538626	0
NC_047563.1	32538692	0
NC_047563.1	32538698	0
NC_047563.1	32538832	10
NC_047563.1	32538859	12
NC_047563.1	32538959	11
NC_047563.1	32539000	0
NC_047563.1	32542889	20
NC_047563.1	32542905	0
NC_047563.1	32583500	0
NC_047563.1	32584709	0
NC_047563.1	32585003	0
NC_047563.1	32585023	0
NC_047563.1	32585030	0
NC_047563.1	32585040	0
NC_047563.1	32585053	0
NC_047563.1	32585064	0
NC_047563.1	32585113	0
NC_047563.1	32585228	17
NC_047563.1	32585234	0
NC_047563.1	32585340	0
NC_047563.1	32585393	0
NC_047563.1	32585396	0
NC_047563.1	32585410	0
NC_047563.1	32585669	0
NC_047563.1	32642771	0
NC_047563.1	32803726	0
NC_047563.1	32803736	0
NC_047563.1	32803744	0
NC_047563.1	32803761	0
NC_047563.1	32803774	2
NC_047563.1	32803798	0
NC_047563.1	32803801	5
NC_047563.1	32803813	0
NC_047563.1	32803820	0
NC_047563.1	32803824	0
NC_047563.1	32803825	0
NC_047563.1	32803844	4
NC_047563.1	32804458	0
NC_047563.1	32804494	0
NC_047563.1	32804496	0
NC_047563.1	32808948	1
NC_047563.1	32808975	0
NC_047563.1	32809003	0
NC_047563.1	32809199	0
NC_047563.1	32809204	0
NC_047563.1	32809219	0
NC_047563.1	32809223	0
NC_047563.1	32809295	0
NC_047563.1	32812964	0
NC_047563.1	32812973	0
NC_047563.1	32812975	0
NC_047563.1	32813145	0
NC_047563.1	32813179	0
NC_047563.1	32813180	0
NC_047563.1	32813192	0
NC_047563.1	32813207	0
NC_047563.1	32813213	0
NC_047563.1	32813280	0
NC_047563.1	32813318	0
NC_047563.1	32813344	0
NC_047563.1	32813348	0
NC_047563.1	32813387	0
NC_047563.1	32813397	0
NC_047563.1	32813403	0
NC_047563.1	32813413	0
NC_047563.1	32813453	0
NC_047563.1	32813538	0
NC_047563.1	32813545	0
NC_047563.1	32813556	0
NC_047563.1	32813569	3
NC_047563.1	32813579	0
NC_047563.1	32813580	8
NC_047563.1	32813588	0
NC_047563.1	32813601	0
NC_047563.1	32813623	0
NC_047563.1	32813833	0
NC_047563.1	32813916	0
NC_047563.1	32813947	0
NC_047563.1	32814058	0
NC_047563.1	32814060	0
NC_047563.1	32814161	0
NC_047563.1	32814194	0
NC_047563.1	32814202	0
NC_047563.1	32814227	0
NC_047563.1	32814231	0
NC_047563.1	32814281	0
NC_047563.1	32814313	0
NC_047563.1	32814345	0
NC_047563.1	32814397	0
NC_047563.1	32814565	0
NC_047563.1	32814684	0
NC_047563.1	32814714	0
NC_047563.1	32814729	0
NC_047563.1	32814754	0
NC_047563.1	32814799	0
NC_047563.1	32814881	0
NC_047563.1	32815011	0
NC_047563.1	32815044	11
NC_047563.1	32815073	0
NC_047563.1	32815082	0
NC_047563.1	32815127	0
NC_047563.1	32815144	0
NC_047563.1	32815171	0
NC_047563.1	32815216	0
NC_047563.1	32815262	0
NC_047563.1	32815742	0
NC_047563.1	32815766	0
NC_047563.1	32815769	0
NC_047563.1	32815817	0
NC_047563.1	32815852	19
NC_047563.1	32815867	14
NC_047563.1	32815932	0
NC_047563.1	32815937	0
NC_047563.1	32815941	0
NC_047563.1	32815962	0
NC_047563.1	32815963	0
NC_047563.1	32815970	15
NC_047563.1	32816031	0
NC_047563.1	32816052	0
NC_047563.1	32816186	0
NC_047563.1	32816512	0
NC_047563.1	32818686	0
NC_047563.1	32818744	0
NC_047563.1	32818776	0
NC_047563.1	32818780	0
NC_047563.1	32818792	0
NC_047563.1	32818813	0
NC_047563.1	32818820	0
NC_047563.1	32818825	0
NC_047563.1	32818826	16
NC_047563.1	32818864	0
NC_047563.1	32818867	0
NC_047563.1	32818884	0
NC_047563.1	32818885	0
NC_047563.1	32818948	27
NC_047563.1	32818968	0
NC_047563.1	32818969	0
NC_047563.1	32818970	0
NC_047563.1	32818988	0
NC_047563.1	32818995	36
NC_047563.1	32819002	0
NC_047563.1	32819008	0
NC_047563.1	32819024	0
NC_047563.1	32819049	0
NC_047563.1	32819051	0
NC_047563.1	32819053	0
NC_047563.1	32819055	35
NC_047563.1	32819061	0
NC_047563.1	32819068	0
NC_047563.1	32819072	37
NC_047563.1	32819076	0
NC_047563.1	32819082	0
NC_047563.1	32819089	33
NC_047563.1	32819092	19
NC_047563.1	32819094	0
NC_047563.1	32819100	0
NC_047563.1	32819102	0
NC_047563.1	32819107	0
NC_047563.1	32819110	0
NC_047563.1	32819124	0
NC_047563.1	32819125	0
NC_047563.1	32819126	8
NC_047563.1	32819132	0
NC_047563.1	32819144	0
NC_047563.1	32819172	0
NC_047563.1	32819179	7
NC_047563.1	32819193	0
NC_047563.1	32819246	0
NC_047563.1	32819249	1
NC_047563.1	32819257	33
NC_047563.1	32819265	0
NC_047563.1	32819292	0
NC_047563.1	32819302	5
NC_047563.1	32819305	0
NC_047563.1	32819307	0
NC_047563.1	32819319	0
NC_047563.1	32819323	0
NC_047563.1	32819324	0
NC_047563.1	32819330	0
NC_047563.1	32819379	0
NC_047563.1	32819380	0
NC_047563.1	32819402	0
NC_047563.1	32819410	0
NC_047563.1	32819453	1
NC_047563.1	32819456	0
NC_047563.1	32819463	0
NC_047563.1	32819480	0
NC_047563.1	32819493	0
NC_047563.1	32819500	0
NC_047563.1	32819521	1
NC_047563.1	32819578	0
NC_047563.1	32819586	12
NC_047563.1	32819588	0
NC_047563.1	32819641	0
NC_047563.1	32819648	0
NC_047563.1	32819685	0
NC_047563.1	32819727	0
NC_047563.1	32819740	11
NC_047563.1	32819747	2
NC_047563.1	32819749	0
NC_047563.1	32819810	0
NC_047563.1	32819811	0
NC_047563.1	32819817	0
NC_047563.1	32819823	0
NC_047563.1	32819853	0
NC_047563.1	32819870	11
NC_047563.1	32819884	0
NC_047563.1	32819904	0
NC_047563.1	32819908	0
NC_047563.1	32819919	0
NC_047563.1	32819928	0
NC_047563.1	32819929	0
NC_047563.1	32819935	0
NC_047563.1	32819936	0
NC_047563.1	32819939	0
NC_047563.1	32819959	17
NC_047563.1	32819988	0
NC_047563.1	32819993	0
NC_047563.1	32820065	0
NC_047563.1	32820118	0
NC_047563.1	32820122	0
NC_047563.1	32820143	0
NC_047563.1	32820153	0
NC_047563.1	32820158	0
NC_047563.1	32820206	0
NC_047563.1	32820213	0
NC_047563.1	32820236	0
NC_047563.1	32832503	0
NC_047563.1	32844485	0
NC_047563.1	32844500	0
NC_047563.1	32922846	0
NC_047563.1	32924253	0
NC_047563.1	32924256	0
NC_047563.1	32936685	0
NC_047563.1	32936691	0
NC_047563.1	32936693	0
NC_047563.1	32936707	0
NC_047563.1	32936717	0
NC_047563.1	32936727	0
NC_047563.1	32936746	0
NC_047563.1	32940922	0
NC_047563.1	32941014	0
NC_047563.1	32941070	0
NC_047563.1	32941118	0
NC_047563.1	32941476	0
NC_047563.1	32945416	0
NC_047563.1	32945507	0
NC_047563.1	32945685	0
NC_047563.1	32945693	0
NC_047563.1	32945736	1
NC_047563.1	32945760	1
NC_047563.1	32945780	1
NC_047563.1	32945808	0
NC_047563.1	32945826	0
NC_047563.1	32945841	0
NC_047563.1	32946040	0
NC_047563.1	32946068	0
NC_047563.1	32946108	0
NC_047563.1	32946112	4
NC_047563.1	32946125	0
NC_047563.1	32946182	0
NC_047563.1	32946227	0
NC_047563.1	32946258	0
NC_047563.1	32946307	2
NC_047563.1	32946334	0
NC_047563.1	32946385	0
NC_047563.1	32946441	20
NC_047563.1	32946474	0
NC_047563.1	32946573	0
NC_047563.1	32946853	0
NC_047563.1	32946900	0
NC_047563.1	32946906	0
NC_047563.1	32946914	0
NC_047563.1	32946956	0
NC_047563.1	32947049	0
NC_047563.1	32947050	0
NC_047563.1	32947064	0
NC_047563.1	32947139	0
NC_047563.1	32947920	0
NC_047563.1	32947981	0
NC_047563.1	32948026	0
NC_047563.1	32948040	0
NC_047563.1	32948244	0
NC_047563.1	32948253	1
NC_047563.1	32948277	0
NC_047563.1	32948349	0
NC_047563.1	32948370	21
NC_047563.1	32948379	0
NC_047563.1	32948391	0
NC_047563.1	32948426	0
NC_047563.1	32948467	26
NC_047563.1	32948512	25
NC_047563.1	32948608	0
NC_047563.1	32948823	0
NC_047563.1	32956486	0
NC_047563.1	32956516	0
NC_047563.1	32956547	0
NC_047563.1	32956590	0
NC_047563.1	32956601	0
NC_047563.1	32956636	0
NC_047563.1	32956760	0
NC_047563.1	32956877	0
NC_047563.1	32956878	0
NC_047563.1	32957062	0
NC_047563.1	32957186	0
NC_047563.1	32957333	0
NC_047563.1	32957382	0
NC_047563.1	32957444	0
NC_047563.1	32957475	0
NC_047563.1	32957517	0
NC_047563.1	32957548	0
NC_047563.1	32957567	0
NC_047563.1	32957814	0
NC_047563.1	32957835	0
NC_047563.1	32958196	0
NC_047563.1	32958275	0
NC_047563.1	32958454	0
NC_047563.1	32959228	0
NC_047563.1	32959723	0
NC_047563.1	32959782	0
NC_047563.1	32959793	0
NC_047563.1	32959799	0
NC_047563.1	32959865	0
NC_047563.1	32959970	0
NC_047563.1	32959997	0
NC_047563.1	32960016	0
NC_047563.1	32960022	21
NC_047563.1	32960059	0
NC_047563.1	32960067	14
NC_047563.1	32960080	0
NC_047563.1	32960102	0
NC_047563.1	32960111	0
NC_047563.1	32960123	0
NC_047563.1	32960125	25
NC_047563.1	32960162	0
NC_047563.1	32960188	0
NC_047563.1	32960217	0
NC_047563.1	32963651	0
NC_047563.1	32963738	0
NC_047563.1	32967276	0
NC_047563.1	32967281	0
NC_047563.1	32967303	0
NC_047563.1	32967339	0
NC_047563.1	32967356	0
NC_047563.1	32967369	0
NC_047563.1	32967680	0
NC_047563.1	32968169	0
NC_047563.1	32968511	0
NC_047563.1	32969117	0
NC_047563.1	32969152	0
NC_047563.1	32969232	0
NC_047563.1	32969327	0
NC_047563.1	32969343	0
NC_047563.1	32969429	0
NC_047563.1	32969542	0
NC_047563.1	32969588	0
NC_047563.1	32969772	0
NC_047563.1	32969898	0
NC_047563.1	32970165	0
NC_047563.1	32970286	0
NC_047563.1	32970304	0
NC_047563.1	32970312	0
NC_047563.1	32970351	0
NC_047563.1	32970388	0
NC_047563.1	32970995	0
NC_047563.1	32971008	0
NC_047563.1	32971086	0
NC_047563.1	32971129	0
NC_047563.1	32971155	0
NC_047563.1	32971162	0
NC_047563.1	32971169	0
NC_047563.1	32971204	0
NC_047563.1	32971205	0
NC_047563.1	32971911	0
NC_047563.1	32972052	0
NC_047563.1	32972057	0
NC_047563.1	33004199	0
NC_047563.1	33004210	0
NC_047563.1	33004227	0
NC_047563.1	33004236	0
NC_047563.1	33004256	0
NC_047563.1	33004257	1
NC_047563.1	33004266	0
NC_047563.1	33004267	0
NC_047563.1	33004276	0
NC_047563.1	33004304	0
NC_047563.1	33004356	0
NC_047563.1	33004385	0
NC_047563.1	33004392	0
NC_047563.1	33004394	0
NC_047563.1	33004437	1
NC_047563.1	33004465	0
NC_047563.1	33004477	0
NC_047563.1	33004482	0
NC_047563.1	33004493	0
NC_047563.1	33004547	0
NC_047563.1	33004552	0
NC_047563.1	33004563	0
NC_047563.1	33004564	0
NC_047563.1	33004576	0
NC_047563.1	33004580	0
NC_047563.1	33004581	1
NC_047563.1	33004583	0
NC_047563.1	33004677	0
NC_047563.1	33004723	0
NC_047563.1	33004724	0
NC_047563.1	33004739	0
NC_047563.1	33004740	0
NC_047563.1	33004783	0
NC_047563.1	33004792	0
NC_047563.1	33004794	0
NC_047563.1	33004806	0
NC_047563.1	33004807	0
NC_047563.1	33004930	23
NC_047563.1	33005061	0
NC_047563.1	33005074	0
NC_047563.1	33005110	0
NC_047563.1	33005117	1
NC_047563.1	33005187	0
NC_047563.1	33005351	0
NC_047563.1	33005354	0
NC_047563.1	33005364	0
NC_047563.1	33005378	5
NC_047563.1	33005379	5
NC_047563.1	33005387	0
NC_047563.1	33005415	0
NC_047563.1	33005424	0
NC_047563.1	33005434	0
NC_047563.1	33005437	0
NC_047563.1	33005439	0
NC_047563.1	33005447	0
NC_047563.1	33005455	0
NC_047563.1	33005456	0
NC_047563.1	33005466	0
NC_047563.1	33005471	0
NC_047563.1	33005529	0
NC_047563.1	33005539	0
NC_047563.1	33005596	0
NC_047563.1	33005609	0
NC_047563.1	33005624	6
NC_047563.1	33005698	0
NC_047563.1	33005707	0
NC_047563.1	33005725	0
NC_047563.1	33005823	0
NC_047563.1	33005967	0
NC_047563.1	33005971	0
NC_047563.1	33006006	0
NC_047563.1	33006050	0
NC_047563.1	33006075	0
NC_047563.1	33006083	0
NC_047563.1	33006102	0
NC_047563.1	33006134	0
NC_047563.1	33006135	0
NC_047563.1	33006175	0
NC_047563.1	33006183	0
NC_047563.1	33006192	0
NC_047563.1	33006219	0
NC_047563.1	33006221	1
NC_047563.1	33006224	1
NC_047563.1	33006231	1
NC_047563.1	33006232	0
NC_047563.1	33006239	10
NC_047563.1	33006241	0
NC_047563.1	33006242	0
NC_047563.1	33006243	0
NC_047563.1	33006248	0
NC_047563.1	33006250	0
NC_047563.1	33006252	0
NC_047563.1	33006253	0
NC_047563.1	33006262	0
NC_047563.1	33006272	0
NC_047563.1	33006276	0
NC_047563.1	33006293	0
NC_047563.1	33006302	0
NC_047563.1	33006311	0
NC_047563.1	33006314	0
NC_047563.1	33006320	0
NC_047563.1	33006336	0
NC_047563.1	33006339	0
NC_047563.1	33006341	0
NC_047563.1	33006359	0
NC_047563.1	33006386	0
NC_047563.1	33006447	0
NC_047563.1	33006451	0
NC_047563.1	33006457	0
NC_047563.1	33006460	0
NC_047563.1	33006469	0
NC_047563.1	33006474	0
NC_047563.1	33006508	0
NC_047563.1	33006612	0
NC_047563.1	33006655	0
NC_047563.1	33006695	0
NC_047563.1	33006762	0
NC_047563.1	33006789	0
NC_047563.1	33006823	0
NC_047563.1	33006835	0
NC_047563.1	33006840	0
NC_047563.1	33006842	30
NC_047563.1	33006869	11
NC_047563.1	33006919	2
NC_047563.1	33006928	1
NC_047563.1	33006938	0
NC_047563.1	33006951	0
NC_047563.1	33006972	0
NC_047563.1	33006983	19
NC_047563.1	33007033	0
NC_047563.1	33007051	0
NC_047563.1	33007102	0
NC_047563.1	33007106	9
NC_047563.1	33007152	10
NC_047563.1	33007156	0
NC_047563.1	33007181	0
NC_047563.1	33007197	0
NC_047563.1	33007203	9
NC_047563.1	33007204	0
NC_047563.1	33007213	0
NC_047563.1	33007215	0
NC_047563.1	33007246	0
NC_047563.1	33007248	0
NC_047563.1	33007253	0
NC_047563.1	33007276	0
NC_047563.1	33007353	0
NC_047563.1	33007393	0
NC_047563.1	33007414	0
NC_047563.1	33007723	0
NC_047563.1	33007799	0
NC_047563.1	33007810	0
NC_047563.1	33007902	0
NC_047563.1	33007917	0
NC_047563.1	33007918	0
NC_047563.1	33007925	0
NC_047563.1	33007933	0
NC_047563.1	33007934	0
NC_047563.1	33007942	21
NC_047563.1	33007978	0
NC_047563.1	33008008	0
NC_047563.1	33008055	0
NC_047563.1	33008075	0
NC_047563.1	33008092	0
NC_047563.1	33008116	0
NC_047563.1	33008123	0
NC_047563.1	33008125	0
NC_047563.1	33008145	0
NC_047563.1	33008149	0
NC_047563.1	33008153	0
NC_047563.1	33008157	0
NC_047563.1	33008158	0
NC_047563.1	33008165	0
NC_047563.1	33008179	0
NC_047563.1	33008184	0
NC_047563.1	33008188	0
NC_047563.1	33008214	0
NC_047563.1	33008247	0
NC_047563.1	33008257	0
NC_047563.1	33008259	0
NC_047563.1	33008294	0
NC_047563.1	33008337	0
NC_047563.1	33008373	0
NC_047563.1	33008375	0
NC_047563.1	33008385	0
NC_047563.1	33008410	0
NC_047563.1	33008411	14
NC_047563.1	33008417	14
NC_047563.1	33008434	0
NC_047563.1	33008440	0
NC_047563.1	33008458	0
NC_047563.1	33008487	0
NC_047563.1	33008533	0
NC_047563.1	33008534	0
NC_047563.1	33008553	0
NC_047563.1	33008563	0
NC_047563.1	33008633	0
NC_047563.1	33008644	0
NC_047563.1	33008651	0
NC_047563.1	33008658	0
NC_047563.1	33008661	0
NC_047563.1	33008681	0
NC_047563.1	33008689	22
NC_047563.1	33008704	0
NC_047563.1	33008728	0
NC_047563.1	33008730	0
NC_047563.1	33008753	17
NC_047563.1	33008771	18
NC_047563.1	33008776	4
NC_047563.1	33008785	0
NC_047563.1	33008797	0
NC_047563.1	33008799	0
NC_047563.1	33008800	0
NC_047563.1	33008825	0
NC_047563.1	33008845	0
NC_047563.1	33008920	0
NC_047563.1	33008925	0
NC_047563.1	33008945	0
NC_047563.1	33009052	0
NC_047563.1	33009083	1
NC_047563.1	33009084	0
NC_047563.1	33009120	0
NC_047563.1	33009133	0
NC_047563.1	33009144	0
NC_047563.1	33009146	0
NC_047563.1	33009152	0
NC_047563.1	33009168	0
NC_047563.1	33009173	9
NC_047563.1	33009214	0
NC_047563.1	33009247	0
NC_047563.1	33009281	0
NC_047563.1	33009284	0
NC_047563.1	33009311	0
NC_047563.1	33009405	0
NC_047563.1	33009420	0
NC_047563.1	33009432	0
NC_047563.1	33009450	0
NC_047563.1	33009474	0
NC_047563.1	33009482	0
NC_047563.1	33009483	20
NC_047563.1	33009513	0
NC_047563.1	33009553	0
NC_047563.1	33009554	0
NC_047563.1	33010465	0
NC_047563.1	33010496	0
NC_047563.1	33010556	0
NC_047563.1	33010641	0
NC_047563.1	33010677	0
NC_047563.1	33010719	0
NC_047563.1	33010761	0
NC_047563.1	33010768	0
NC_047563.1	33011105	0
NC_047563.1	33011223	0
NC_047563.1	33011313	0
NC_047563.1	33011443	0
NC_047563.1	33011450	0
NC_047563.1	33012768	0
NC_047563.1	33012829	0
NC_047563.1	33012884	0
NC_047563.1	33012911	0
NC_047563.1	33012930	0
NC_047563.1	33013213	0
NC_047563.1	33014593	0
NC_047563.1	33014606	23
NC_047563.1	33014653	11
NC_047563.1	33015314	0
NC_047563.1	33015344	0
NC_047563.1	33054986	0
NC_047563.1	33055030	0
NC_047563.1	33077685	1
NC_047563.1	33078425	0
NC_047563.1	33078440	0
NC_047563.1	33078479	0
NC_047563.1	33083818	0
NC_047563.1	33119513	0
NC_047563.1	33128783	0
NC_047563.1	33128784	0
NC_047563.1	33132662	0
NC_047563.1	33132679	0
NC_047563.1	33141462	0
NC_047563.1	33142876	0
NC_047563.1	33147143	0
NC_047563.1	33149387	0
NC_047563.1	33162869	0
NC_047563.1	33165678	0
NC_047563.1	33165690	0
NC_047563.1	33165698	0
NC_047563.1	33165711	0
NC_047563.1	33182843	0
NC_047563.1	33186126	0
NC_047563.1	33203548	0
NC_047563.1	33204508	0
NC_047563.1	33204697	0
NC_047563.1	33204833	0
NC_047563.1	33205736	0
NC_047563.1	33205745	0
NC_047563.1	33205799	0
NC_047563.1	33212846	0
NC_047563.1	33290381	0
NC_047563.1	33411300	0
NC_047563.1	33566306	0
NC_047563.1	33566341	0
NC_047563.1	33566461	0
NC_047563.1	33714063	0
NC_047563.1	33714080	0
NC_047563.1	33714107	22
NC_047563.1	33714146	0
NC_047563.1	33714165	0
NC_047563.1	33714169	0
NC_047563.1	33714173	0
NC_047563.1	33714242	14
NC_047563.1	33714285	0
NC_047563.1	33714303	0
NC_047563.1	33714305	0
NC_047563.1	33714335	0
NC_047563.1	33714347	0
NC_047563.1	33714452	0
NC_047563.1	33714458	0
NC_047563.1	33714468	0
NC_047563.1	33714492	0
NC_047563.1	33714557	0
NC_047563.1	33714564	0
NC_047563.1	33714620	0
NC_047563.1	33714813	0
NC_047563.1	33714863	0
NC_047563.1	33714880	0
NC_047563.1	33714929	0
NC_047563.1	33714987	0
NC_047563.1	33715006	0
NC_047563.1	33715099	0
NC_047563.1	33715111	0
NC_047563.1	33715112	1
NC_047563.1	33715177	0
NC_047563.1	33715182	0
NC_047563.1	33715186	0
NC_047563.1	33715229	0
NC_047563.1	33715233	0
NC_047563.1	33715241	0
NC_047563.1	33715290	0
NC_047563.1	33715360	0
NC_047563.1	33715382	0
NC_047563.1	33715478	0
NC_047563.1	33715532	0
NC_047563.1	33715548	0
NC_047563.1	33715563	0
NC_047563.1	33715574	15
NC_047563.1	33825958	0
NC_047563.1	33825962	0
NC_047563.1	33826002	0
NC_047563.1	33826014	0
NC_047563.1	33826116	0
NC_047563.1	33826136	0
NC_047563.1	33826152	0
NC_047563.1	33826172	0
NC_047563.1	33826346	0
NC_047563.1	33826413	0
NC_047563.1	33826421	0
NC_047563.1	33826449	0
NC_047563.1	33826450	0
NC_047563.1	33826476	0
NC_047563.1	33826483	0
NC_047563.1	33826601	0
NC_047563.1	33826605	0
NC_047563.1	33826649	0
NC_047563.1	33826657	0
NC_047563.1	33826710	0
NC_047563.1	33826712	0
NC_047563.1	33826713	0
NC_047563.1	33826714	0
NC_047563.1	33826728	0
NC_047563.1	33826734	0
NC_047563.1	33826736	0
NC_047563.1	33826794	0
NC_047563.1	33826809	0
NC_047563.1	33827085	0
NC_047563.1	33827107	0
NC_047563.1	33827121	0
NC_047563.1	33827131	0
NC_047563.1	33827146	0
NC_047563.1	33827147	0
NC_047563.1	33827161	0
NC_047563.1	33827165	0
NC_047563.1	33827199	0
NC_047563.1	33827203	0
NC_047563.1	33827253	0
NC_047563.1	33827320	0
NC_047563.1	33827321	0
NC_047563.1	33827326	0
NC_047563.1	33827348	0
NC_047563.1	33827370	0
NC_047563.1	33827382	0
NC_047563.1	33827509	0
NC_047563.1	33827577	0
NC_047563.1	33827931	0
NC_047563.1	33827952	0
NC_047563.1	33827988	0
NC_047563.1	33828037	0
NC_047563.1	33828068	0
NC_047563.1	33828081	6
NC_047563.1	33828085	0
NC_047563.1	33828096	0
NC_047563.1	33828114	0
NC_047563.1	33828133	0
NC_047563.1	33828134	0
NC_047563.1	33828135	0
NC_047563.1	33828161	0
NC_047563.1	33828172	0
NC_047563.1	33828185	0
NC_047563.1	33828186	0
NC_047563.1	33828199	0
NC_047563.1	33828212	0
NC_047563.1	33828214	0
NC_047563.1	33828232	0
NC_047563.1	33828250	0
NC_047563.1	33828255	0
NC_047563.1	33828279	0
NC_047563.1	33828327	0
NC_047563.1	33828338	0
NC_047563.1	33828345	0
NC_047563.1	33828354	0
NC_047563.1	33828359	0
NC_047563.1	33828395	0
NC_047563.1	33828447	0
NC_047563.1	33828454	0
NC_047563.1	33828466	0
NC_047563.1	33828486	0
NC_047563.1	33828531	0
NC_047563.1	33828538	0
NC_047563.1	33828550	0
NC_047563.1	33828569	0
NC_047563.1	33828577	0
NC_047563.1	33828600	0
NC_047563.1	33828610	0
NC_047563.1	33828617	0
NC_047563.1	33828627	0
NC_047563.1	33828633	0
NC_047563.1	33828651	0
NC_047563.1	33828675	0
NC_047563.1	33828678	0
NC_047563.1	33828731	0
NC_047563.1	33828754	0
NC_047563.1	33828757	0
NC_047563.1	33828764	0
NC_047563.1	33828772	0
NC_047563.1	33828777	0
NC_047563.1	33828851	0
NC_047563.1	33828871	0
NC_047563.1	33828912	0
NC_047563.1	33828939	0
NC_047563.1	33828946	0
NC_047563.1	33828953	0
NC_047563.1	33828970	0
NC_047563.1	33829000	0
NC_047563.1	33829032	0
NC_047563.1	33829051	0
NC_047563.1	33829055	0
NC_047563.1	33829077	6
NC_047563.1	33829108	0
NC_047563.1	33829125	0
NC_047563.1	33829133	0
NC_047563.1	33829175	0
NC_047563.1	33829184	4
NC_047563.1	33829187	4
NC_047563.1	33829201	0
NC_047563.1	33829310	0
NC_047563.1	33829362	0
NC_047563.1	33829371	0
NC_047563.1	33829373	0
NC_047563.1	33829415	0
NC_047563.1	33881565	0
NC_047563.1	33884099	0
NC_047563.1	33884453	6
NC_047563.1	33968744	18
NC_047563.1	34000337	0
NC_047563.1	34008123	0
NC_047563.1	34008149	0
NC_047563.1	34008165	0
NC_047563.1	34008283	0
NC_047563.1	34008286	0
NC_047563.1	34059075	0
NC_047563.1	34059083	2
NC_047563.1	34059087	0
NC_047563.1	34176759	0
NC_047563.1	34176801	0
NC_047563.1	34182930	0
NC_047563.1	34183110	0
NC_047563.1	34183137	6
NC_047563.1	34183150	0
NC_047563.1	34183159	0
NC_047563.1	34183164	0
NC_047563.1	34183167	0
NC_047563.1	34183191	0
NC_047563.1	34183193	0
NC_047563.1	34183202	0
NC_047563.1	34183218	0
NC_047563.1	34183221	0
NC_047563.1	34183225	0
NC_047563.1	34183242	0
NC_047563.1	34183257	0
NC_047563.1	34183258	0
NC_047563.1	34183347	14
NC_047563.1	34224535	0
NC_047563.1	34224643	0
NC_047563.1	34224683	0
NC_047563.1	34224883	0
NC_047563.1	34250417	0
NC_047563.1	34250462	0
NC_047563.1	34250485	0
NC_047563.1	34250500	0
NC_047563.1	34250535	0
NC_047563.1	34250549	0
NC_047563.1	34250632	0
NC_047563.1	34413699	1
NC_047563.1	34413702	1
NC_047563.1	34434652	0
NC_047563.1	34495740	0
NC_047563.1	34495763	0
NC_047563.1	34508606	0
NC_047563.1	34508626	0
NC_047563.1	34508630	0
NC_047563.1	34520196	0
NC_047563.1	34520396	0
NC_047563.1	34520431	0
NC_047563.1	34552434	0
NC_047563.1	34552452	0
NC_047563.1	34553877	0
NC_047563.1	34553937	3
NC_047563.1	34553958	4
NC_047563.1	34553962	11
NC_047563.1	34553993	0
NC_047563.1	34554033	0
NC_047563.1	34554040	0
NC_047563.1	34554047	0
NC_047563.1	34554069	0
NC_047563.1	34554073	9
NC_047563.1	34554078	0
NC_047563.1	34554093	0
NC_047563.1	34554094	0
NC_047563.1	34554136	0
NC_047563.1	34554140	2
NC_047563.1	34554143	0
NC_047563.1	34554150	0
NC_047563.1	34554152	0
NC_047563.1	34554159	0
NC_047563.1	34554171	0
NC_047563.1	34554188	30
NC_047563.1	34554190	0
NC_047563.1	34554193	0
NC_047563.1	34554196	0
NC_047563.1	34554239	22
NC_047563.1	34554240	33
NC_047563.1	34554251	0
NC_047563.1	34554277	0
NC_047563.1	34554280	0
NC_047563.1	34554281	0
NC_047563.1	34554295	0
NC_047563.1	34554297	0
NC_047563.1	34554300	0
NC_047563.1	34554316	0
NC_047563.1	34554326	0
NC_047563.1	34554328	0
NC_047563.1	34554329	0
NC_047563.1	34554366	0
NC_047563.1	34554375	0
NC_047563.1	34554384	2
NC_047563.1	34554394	0
NC_047563.1	34554403	0
NC_047563.1	34554404	0
NC_047563.1	34554409	0
NC_047563.1	34554414	0
NC_047563.1	34554417	0
NC_047563.1	34554577	0
NC_047563.1	34556264	0
NC_047563.1	34556352	0
NC_047563.1	34556353	8
NC_047563.1	34556441	1
NC_047563.1	34556464	0
NC_047563.1	34556468	0
NC_047563.1	34556520	0
NC_047563.1	34556521	0
NC_047563.1	34556544	0
NC_047563.1	34556603	0
NC_047563.1	34556638	1
NC_047563.1	34556710	0
NC_047563.1	34557219	0
NC_047563.1	34557241	0
NC_047563.1	34557243	0
NC_047563.1	34557540	0
NC_047563.1	34557648	0
NC_047563.1	34557916	0
NC_047563.1	34558346	0
NC_047563.1	34558390	0
NC_047563.1	34598064	0
NC_047563.1	34622918	0
NC_047563.1	34709270	0
NC_047563.1	34716455	0
NC_047563.1	34721297	0
NC_047563.1	34727930	0
NC_047563.1	34727942	27
NC_047563.1	34727949	0
NC_047563.1	34727964	0
NC_047563.1	34728053	0
NC_047563.1	34728060	0
NC_047563.1	34728067	0
NC_047563.1	34728117	0
NC_047563.1	34728137	0
NC_047563.1	34728169	0
NC_047563.1	34728171	0
NC_047563.1	34728184	0
NC_047563.1	34728187	11
NC_047563.1	34728369	0
NC_047563.1	34728375	0
NC_047563.1	34728389	0
NC_047563.1	34728394	0
NC_047563.1	34728403	0
NC_047563.1	34728508	0
NC_047563.1	34728528	0
NC_047563.1	34728529	0
NC_047563.1	34728544	0
NC_047563.1	34728547	0
NC_047563.1	34728569	0
NC_047563.1	34728570	0
NC_047563.1	34728620	0
NC_047563.1	34728622	0
NC_047563.1	34728632	28
NC_047563.1	34728634	0
NC_047563.1	34728644	0
NC_047563.1	34728735	0
NC_047563.1	34728743	0
NC_047563.1	34728780	0
NC_047563.1	34728804	0
NC_047563.1	34728814	0
NC_047563.1	34728844	0
NC_047563.1	34728881	0
NC_047563.1	34728891	0
NC_047563.1	34728901	0
NC_047563.1	34728939	0
NC_047563.1	34728954	0
NC_047563.1	34729125	0
NC_047563.1	34729129	0
NC_047563.1	34729137	0
NC_047563.1	34729160	0
NC_047563.1	34729235	0
NC_047563.1	34729525	26
NC_047563.1	34729825	0
NC_047563.1	34729826	0
NC_047563.1	34729871	16
NC_047563.1	34729914	0
NC_047563.1	34729940	0
NC_047563.1	34732165	0
NC_047563.1	34732222	0
NC_047563.1	34732434	0
NC_047563.1	34732440	0
NC_047563.1	34732441	0
NC_047563.1	34732448	0
NC_047563.1	34732456	0
NC_047563.1	34732464	0
NC_047563.1	34732492	0
NC_047563.1	34732511	0
NC_047563.1	34732514	29
NC_047563.1	34732531	30
NC_047563.1	34732558	0
NC_047563.1	34733023	0
NC_047563.1	34733255	22
NC_047563.1	34733271	0
NC_047563.1	34733290	0
NC_047563.1	34734240	0
NC_047563.1	34734329	0
NC_047563.1	34734343	0
NC_047563.1	34734359	1
NC_047563.1	34734459	29
NC_047563.1	34734801	0
NC_047563.1	34734802	0
NC_047563.1	34734834	0
NC_047563.1	34735142	0
NC_047563.1	34735267	0
NC_047563.1	34735313	0
NC_047563.1	34735330	0
NC_047563.1	34736040	0
NC_047563.1	34736044	0
NC_047563.1	34736064	0
NC_047563.1	34736359	0
NC_047563.1	34736363	0
NC_047563.1	34736466	0
NC_047563.1	34736564	0
NC_047563.1	34736717	0
NC_047563.1	34737599	0
NC_047563.1	34737727	0
NC_047563.1	34739067	0
NC_047563.1	34740441	0
NC_047563.1	34740914	0
NC_047563.1	34741266	0
NC_047563.1	34741287	0
NC_047563.1	34741443	0
NC_047563.1	34741550	0
NC_047563.1	34741657	0
NC_047563.1	34741676	0
NC_047563.1	34741682	0
NC_047563.1	34741686	0
NC_047563.1	34741748	0
NC_047563.1	34741889	0
NC_047563.1	34741944	0
NC_047563.1	34742304	0
NC_047563.1	34742362	0
NC_047563.1	34742445	0
NC_047563.1	34742464	0
NC_047563.1	34742484	0
NC_047563.1	34742491	0
NC_047563.1	34742497	0
NC_047563.1	34742717	0
NC_047563.1	34742720	0
NC_047563.1	34742722	0
NC_047563.1	34742733	0
NC_047563.1	34742749	0
NC_047563.1	34742791	0
NC_047563.1	34742792	0
NC_047563.1	34742794	0
NC_047563.1	34742811	0
NC_047563.1	34742875	0
NC_047563.1	34742932	0
NC_047563.1	34743074	0
NC_047563.1	34751164	0
NC_047563.1	34755700	0
NC_047563.1	34757601	0
NC_047563.1	34757746	0
NC_047563.1	34769723	0
NC_047563.1	34780616	0
NC_047563.1	34797220	0
NC_047563.1	34805295	0
NC_047563.1	34813555	0
NC_047563.1	34815589	0
NC_047563.1	34816127	0
NC_047563.1	34821520	0
NC_047563.1	34821522	0
NC_047563.1	34822252	0
NC_047563.1	34822254	0
NC_047563.1	34824738	0
NC_047563.1	34829507	0
NC_047563.1	34829633	0
NC_047563.1	34829666	0
NC_047563.1	34829695	0
NC_047563.1	34829703	0
NC_047563.1	34829741	1
NC_047563.1	34830141	0
NC_047563.1	34831086	0
NC_047563.1	34831170	0
NC_047563.1	34832001	0
NC_047563.1	34832115	0
NC_047563.1	34832131	0
NC_047563.1	34832134	0
NC_047563.1	34832196	0
NC_047563.1	34833393	0
NC_047563.1	34833425	0
NC_047563.1	34833426	0
NC_047563.1	34833449	0
NC_047563.1	34836557	0
NC_047563.1	34836775	0
NC_047563.1	34837090	0
NC_047563.1	34839244	0
NC_047563.1	34839246	0
NC_047563.1	34839250	0
NC_047563.1	34839256	0
NC_047563.1	34844393	0
NC_047563.1	34845998	0
NC_047563.1	34846364	0
NC_047563.1	34846960	0
NC_047563.1	34846961	0
NC_047563.1	34846962	0
NC_047563.1	34847059	0
NC_047563.1	34847602	0
NC_047563.1	34848454	0
NC_047563.1	34848455	0
NC_047563.1	34849401	0
NC_047563.1	34849772	0
NC_047563.1	34850309	0
NC_047563.1	34850887	0
NC_047563.1	34850935	0
NC_047563.1	34852002	0
NC_047563.1	34852539	0
NC_047563.1	34852549	0
NC_047563.1	34853900	0
NC_047563.1	34856939	0
NC_047563.1	34857458	0
NC_047563.1	34857461	0
NC_047563.1	34859816	0
NC_047563.1	34859820	0
NC_047563.1	34859830	0
NC_047563.1	34860899	0
NC_047563.1	34861105	1
NC_047563.1	34861197	0
NC_047563.1	34861212	0
NC_047563.1	34861409	0
NC_047563.1	34861901	0
NC_047563.1	34867939	0
NC_047563.1	34868426	0
NC_047563.1	34868452	0
NC_047563.1	34868492	0
NC_047563.1	34868498	0
NC_047563.1	34868509	0
NC_047563.1	34869469	0
NC_047563.1	34869484	0
NC_047563.1	34950501	0
NC_047563.1	34953568	0
NC_047563.1	34953581	0
NC_047563.1	34953585	0
NC_047563.1	34953643	0
NC_047563.1	34953645	0
NC_047563.1	34953662	0
NC_047563.1	34953672	0
NC_047563.1	34953715	0
NC_047563.1	34953855	0
NC_047563.1	34953980	0
NC_047563.1	34954014	0
NC_047563.1	34954059	0
NC_047563.1	34954077	0
NC_047563.1	34954120	0
NC_047563.1	34954136	0
NC_047563.1	34973193	9
NC_047563.1	34973428	0
NC_047563.1	34973489	0
NC_047563.1	34973668	17
NC_047563.1	34973851	0
NC_047563.1	34973880	3
NC_047563.1	34973913	0
NC_047563.1	34973947	8
NC_047563.1	34974091	0
NC_047563.1	34981298	0
NC_047563.1	35146324	0
NC_047563.1	35146348	0
NC_047563.1	35146666	0
NC_047563.1	35157563	0
NC_047563.1	35157644	0
NC_047563.1	35175292	0
NC_047563.1	35175567	0
NC_047563.1	35175591	0
NC_047563.1	35268952	0
NC_047563.1	35269078	0
NC_047563.1	35269157	0
NC_047563.1	35272003	0
NC_047563.1	35272007	0
NC_047563.1	35272078	0
NC_047563.1	35272264	5
NC_047563.1	35272299	0
NC_047563.1	35363979	0
NC_047563.1	35373503	0
NC_047563.1	35398455	0
NC_047563.1	35612703	0
NC_047563.1	35612769	10
NC_047563.1	35612789	0
NC_047563.1	35612791	5
NC_047563.1	35685821	0
NC_047563.1	35685963	0
NC_047563.1	35856273	0
NC_047563.1	35856333	0
NC_047563.1	35856377	3
NC_047563.1	35856392	0
NC_047563.1	35856511	0
NC_047563.1	35856513	0
NC_047563.1	35856533	0
NC_047563.1	35880012	0
NC_047563.1	36162735	0
NC_047563.1	36163673	0
NC_047563.1	36163697	0
NC_047563.1	36163728	0
NC_047563.1	36167058	0
NC_047563.1	36232398	0
NC_047563.1	36232895	0
NC_047563.1	36234319	0
NC_047563.1	36253596	0
NC_047563.1	36253652	0
NC_047563.1	36253819	0
NC_047563.1	36253826	0
NC_047563.1	36253974	0
NC_047563.1	36253985	0
NC_047563.1	36254079	8
NC_047563.1	36254185	0
NC_047563.1	36254560	0
NC_047563.1	36254620	0
NC_047563.1	36254681	0
NC_047563.1	36254886	0
NC_047563.1	36255054	6
NC_047563.1	36255063	0
NC_047563.1	36255092	0
NC_047563.1	36255163	0
NC_047563.1	36255178	0
NC_047563.1	36255414	0
NC_047563.1	36255586	0
NC_047563.1	36255690	0
NC_047563.1	36255780	0
NC_047563.1	36255847	0
NC_047563.1	36255849	0
NC_047563.1	36255879	0
NC_047563.1	36255914	0
NC_047563.1	36255963	0
NC_047563.1	36255965	14
NC_047563.1	36255972	0
NC_047563.1	36255993	19
NC_047563.1	36256056	13
NC_047563.1	36256081	15
NC_047563.1	36256083	0
NC_047563.1	36256150	0
NC_047563.1	36256250	0
NC_047563.1	36388422	0
NC_047563.1	36388430	0
NC_047563.1	36388440	0
NC_047563.1	36388459	0
NC_047563.1	36388501	0
NC_047563.1	36390320	0
NC_047563.1	36390354	0
NC_047563.1	36390386	0
NC_047563.1	36390440	0
NC_047563.1	36390510	0
NC_047563.1	36390539	0
NC_047563.1	36390566	0
NC_047563.1	36420984	0
NC_047563.1	36435115	0
NC_047563.1	36435343	0
NC_047563.1	36435344	0
NC_047563.1	36435356	0
NC_047563.1	36435358	0
NC_047563.1	36435756	0
NC_047563.1	36435809	0
NC_047563.1	36435833	0
NC_047563.1	36436941	0
NC_047563.1	36437114	0
NC_047563.1	36437303	0
NC_047563.1	36437337	0
NC_047563.1	36437425	0
NC_047563.1	36441882	15
NC_047563.1	36451231	0
NC_047563.1	36451357	0
NC_047563.1	36451639	0
NC_047563.1	36471982	0
NC_047563.1	36558566	0
NC_047563.1	36558627	0
NC_047563.1	36558829	0
NC_047563.1	36558844	0
NC_047563.1	36558966	0
NC_047563.1	36563717	0
NC_047563.1	36563737	0
NC_047563.1	36566201	0
NC_047563.1	36566205	0
NC_047563.1	36566516	0
NC_047563.1	36573251	0
NC_047563.1	36578795	0
NC_047563.1	36578948	20
NC_047563.1	36580374	0
NC_047563.1	36580437	0
NC_047563.1	36580503	0
NC_047563.1	36580578	0
NC_047563.1	36580593	0
NC_047563.1	36581243	0
NC_047563.1	36581445	0
NC_047563.1	36581491	0
NC_047563.1	36588109	0
NC_047563.1	36594639	0
NC_047563.1	36594741	0
NC_047563.1	36595239	0
NC_047563.1	36605620	0
NC_047563.1	36606659	0
NC_047563.1	36606671	0
NC_047563.1	36613976	0
NC_047563.1	36613984	0
NC_047563.1	36649724	0
NC_047563.1	36649732	0
NC_047563.1	36651733	0
NC_047563.1	36651836	0
NC_047563.1	36651867	0
NC_047563.1	36651923	0
NC_047563.1	36652652	0
NC_047563.1	36652712	0
NC_047563.1	36652719	11
NC_047563.1	36652731	0
NC_047563.1	36652739	0
NC_047563.1	36652745	0
NC_047563.1	36652750	0
NC_047563.1	36652830	0
NC_047563.1	36652848	0
NC_047563.1	36652857	0
NC_047563.1	36652863	0
NC_047563.1	36652892	0
NC_047563.1	36652900	0
NC_047563.1	36652903	0
NC_047563.1	36652904	0
NC_047563.1	36652912	0
NC_047563.1	36652915	0
NC_047563.1	36652916	0
NC_047563.1	36652919	0
NC_047563.1	36652972	0
NC_047563.1	36652975	0
NC_047563.1	36652989	0
NC_047563.1	36662948	0
NC_047563.1	36675207	0
NC_047563.1	36675416	0
NC_047563.1	36675421	0
NC_047563.1	36682789	0
NC_047563.1	36682807	0
NC_047563.1	36682809	0
NC_047563.1	36682827	0
NC_047563.1	36682845	0
NC_047563.1	36682846	0
NC_047563.1	36682854	0
NC_047563.1	36682856	0
NC_047563.1	36683110	0
NC_047563.1	36683116	0
NC_047563.1	36683121	0
NC_047563.1	36683140	0
NC_047563.1	36683148	0
NC_047563.1	36683152	0
NC_047563.1	36683190	0
NC_047563.1	36683192	0
NC_047563.1	36683235	0
NC_047563.1	36683241	0
NC_047563.1	36683246	0
NC_047563.1	36683249	0
NC_047563.1	36683253	0
NC_047563.1	36683254	0
NC_047563.1	36683265	0
NC_047563.1	36683357	0
NC_047563.1	36683364	0
NC_047563.1	36683371	0
NC_047563.1	36683406	0
NC_047563.1	36683422	0
NC_047563.1	36683445	17
NC_047563.1	36683446	0
NC_047563.1	36683447	0
NC_047563.1	36683452	0
NC_047563.1	36683462	0
NC_047563.1	36683464	12
NC_047563.1	36683467	13
NC_047563.1	36683468	0
NC_047563.1	36683471	0
NC_047563.1	36683482	0
NC_047563.1	36683484	0
NC_047563.1	36683490	0
NC_047563.1	36683491	0
NC_047563.1	36683492	0
NC_047563.1	36683504	0
NC_047563.1	36683509	23
NC_047563.1	36683520	0
NC_047563.1	36683548	0
NC_047563.1	36683565	0
NC_047563.1	36683570	8
NC_047563.1	36683607	0
NC_047563.1	36683612	0
NC_047563.1	36683622	0
NC_047563.1	36683624	0
NC_047563.1	36683630	0
NC_047563.1	36683639	0
NC_047563.1	36683694	0
NC_047563.1	36683754	0
NC_047563.1	36683780	17
NC_047563.1	36683803	0
NC_047563.1	36683813	0
NC_047563.1	36683822	0
NC_047563.1	36683826	0
NC_047563.1	36683828	0
NC_047563.1	36683834	0
NC_047563.1	36683836	18
NC_047563.1	36683840	0
NC_047563.1	36683843	0
NC_047563.1	36683871	0
NC_047563.1	36683882	0
NC_047563.1	36683891	0
NC_047563.1	36683918	0
NC_047563.1	36683931	0
NC_047563.1	36683942	0
NC_047563.1	36683945	0
NC_047563.1	36683947	0
NC_047563.1	36683960	0
NC_047563.1	36683964	0
NC_047563.1	36683972	9
NC_047563.1	36683974	12
NC_047563.1	36683976	0
NC_047563.1	36683977	0
NC_047563.1	36683982	10
NC_047563.1	36683983	0
NC_047563.1	36684002	0
NC_047563.1	36684018	0
NC_047563.1	36690675	0
NC_047563.1	36690710	0
NC_047563.1	36690883	0
NC_047563.1	36690901	0
NC_047563.1	36721815	0
NC_047563.1	36722361	0
NC_047563.1	36724920	0
NC_047563.1	36725014	0
NC_047563.1	36725443	0
NC_047563.1	36725449	0
NC_047563.1	36725451	0
NC_047563.1	36725491	0
NC_047563.1	36725552	0
NC_047563.1	36725649	0
NC_047563.1	36725650	0
NC_047563.1	36725685	0
NC_047563.1	36725719	0
NC_047563.1	36725721	0
NC_047563.1	36725799	0
NC_047563.1	36744692	0
NC_047563.1	36744708	20
NC_047563.1	36744713	13
NC_047563.1	36744718	0
NC_047563.1	36744724	0
NC_047563.1	36744737	0
NC_047563.1	36744748	0
NC_047563.1	36744753	0
NC_047563.1	36744769	11
NC_047563.1	36744779	0
NC_047563.1	36744798	12
NC_047563.1	36744801	0
NC_047563.1	36744805	0
NC_047563.1	36744806	0
NC_047563.1	36744989	0
NC_047563.1	36745002	0
NC_047563.1	36745033	0
NC_047563.1	36745035	0
NC_047563.1	36745036	0
NC_047563.1	36745092	0
NC_047563.1	36745094	0
NC_047563.1	36745096	0
NC_047563.1	36745103	10
NC_047563.1	36745108	0
NC_047563.1	36745110	0
NC_047563.1	36745117	0
NC_047563.1	36745125	0
NC_047563.1	36745239	9
NC_047563.1	36747961	0
NC_047563.1	36747996	0
NC_047563.1	36748339	0
NC_047563.1	36748349	0
NC_047563.1	36762626	0
NC_047563.1	36762628	0
NC_047563.1	36762651	0
NC_047563.1	36762658	0
NC_047563.1	36762708	0
NC_047563.1	36762710	0
NC_047563.1	36762801	0
NC_047563.1	36762828	0
NC_047563.1	36762831	0
NC_047563.1	36762871	0
NC_047563.1	36762872	0
NC_047563.1	36762881	0
NC_047563.1	36762890	0
NC_047563.1	36762897	0
NC_047563.1	36762900	0
NC_047563.1	36762908	0
NC_047563.1	36762911	14
NC_047563.1	36762952	0
NC_047563.1	36762963	0
NC_047563.1	36763022	0
NC_047563.1	36763443	0
NC_047563.1	36763464	0
NC_047563.1	36767444	0
NC_047563.1	36767550	0
NC_047563.1	36767551	0
NC_047563.1	36767552	0
NC_047563.1	36767574	0
NC_047563.1	36767646	0
NC_047563.1	36768368	0
NC_047563.1	36768660	0
NC_047563.1	36769392	0
NC_047563.1	36769396	0
NC_047563.1	36769402	0
NC_047563.1	36769409	0
NC_047563.1	36769472	0
NC_047563.1	36769636	0
NC_047563.1	36769643	0
NC_047563.1	36769644	0
NC_047563.1	36769660	0
NC_047563.1	36769686	0
NC_047563.1	36769688	0
NC_047563.1	36769716	0
NC_047563.1	36769769	0
NC_047563.1	36769793	0
NC_047563.1	36769794	0
NC_047563.1	36769802	0
NC_047563.1	36769809	0
NC_047563.1	36769810	0
NC_047563.1	36769824	0
NC_047563.1	36769833	0
NC_047563.1	36769835	0
NC_047563.1	36769853	0
NC_047563.1	36769860	0
NC_047563.1	36769861	0
NC_047563.1	36769874	0
NC_047563.1	36769884	0
NC_047563.1	36769948	0
NC_047563.1	36769986	0
NC_047563.1	36770000	0
NC_047563.1	36770043	0
NC_047563.1	36770112	0
NC_047563.1	36770118	0
NC_047563.1	36770188	0
NC_047563.1	36770225	0
NC_047563.1	36770236	17
NC_047563.1	36770250	0
NC_047563.1	36770252	0
NC_047563.1	36770303	29
NC_047563.1	36770334	14
NC_047563.1	36770335	0
NC_047563.1	36770428	0
NC_047563.1	36770450	0
NC_047563.1	36770455	0
NC_047563.1	36770476	0
NC_047563.1	36770527	0
NC_047563.1	36770599	0
NC_047563.1	36770603	0
NC_047563.1	36770615	0
NC_047563.1	36770626	0
NC_047563.1	36770635	0
NC_047563.1	36770658	0
NC_047563.1	36770660	0
NC_047563.1	36771084	0
NC_047563.1	36771138	0
NC_047563.1	36771147	0
NC_047563.1	36771294	0
NC_047563.1	36771307	0
NC_047563.1	36771393	0
NC_047563.1	36774500	0
NC_047563.1	36774751	0
NC_047563.1	36774979	0
NC_047563.1	36774984	0
NC_047563.1	36774994	0
NC_047563.1	36775014	0
NC_047563.1	36775181	0
NC_047563.1	36775216	0
NC_047563.1	36775231	0
NC_047563.1	36775288	0
NC_047563.1	36775289	0
NC_047563.1	36775414	0
NC_047563.1	36775418	0
NC_047563.1	36775463	0
NC_047563.1	36775590	0
NC_047563.1	36775615	0
NC_047563.1	36775633	0
NC_047563.1	36775636	0
NC_047563.1	36775688	0
NC_047563.1	36775846	16
NC_047563.1	36775847	16
NC_047563.1	36775878	0
NC_047563.1	36775882	0
NC_047563.1	36775910	17
NC_047563.1	36775918	0
NC_047563.1	36775942	0
NC_047563.1	36775992	0
NC_047563.1	36776010	0
NC_047563.1	36776070	0
NC_047563.1	36776089	0
NC_047563.1	36776093	0
NC_047563.1	36776095	0
NC_047563.1	36776109	5
NC_047563.1	36776112	0
NC_047563.1	36776162	0
NC_047563.1	36776172	0
NC_047563.1	36776183	0
NC_047563.1	36776186	0
NC_047563.1	36776211	0
NC_047563.1	36776225	0
NC_047563.1	36776235	0
NC_047563.1	36776250	0
NC_047563.1	36776266	0
NC_047563.1	36776282	0
NC_047563.1	36776307	0
NC_047563.1	36776326	0
NC_047563.1	36776330	0
NC_047563.1	36776405	0
NC_047563.1	36776468	0
NC_047563.1	36776469	0
NC_047563.1	36776563	0
NC_047563.1	36776566	0
NC_047563.1	36776574	0
NC_047563.1	36776575	0
NC_047563.1	36776576	0
NC_047563.1	36776578	0
NC_047563.1	36776588	0
NC_047563.1	36776589	0
NC_047563.1	36776621	0
NC_047563.1	36776632	0
NC_047563.1	36776723	0
NC_047563.1	36776727	0
NC_047563.1	36776728	0
NC_047563.1	36776746	0
NC_047563.1	36776753	0
NC_047563.1	36776790	0
NC_047563.1	36776804	0
NC_047563.1	36776849	0
NC_047563.1	36776853	0
NC_047563.1	36776858	0
NC_047563.1	36776859	0
NC_047563.1	36776874	0
NC_047563.1	36776876	0
NC_047563.1	36776879	0
NC_047563.1	36776944	0
NC_047563.1	36776945	0
NC_047563.1	36776977	0
NC_047563.1	36776982	0
NC_047563.1	36776988	0
NC_047563.1	36777018	0
NC_047563.1	36777028	0
NC_047563.1	36777076	0
NC_047563.1	36777087	0
NC_047563.1	36777106	0
NC_047563.1	36777110	0
NC_047563.1	36777114	0
NC_047563.1	36777155	0
NC_047563.1	36777200	0
NC_047563.1	36777249	0
NC_047563.1	36777251	0
NC_047563.1	36777257	0
NC_047563.1	36777267	0
NC_047563.1	36777291	0
NC_047563.1	36777295	2
NC_047563.1	36777311	0
NC_047563.1	36777314	17
NC_047563.1	36777320	0
NC_047563.1	36777321	0
NC_047563.1	36777327	17
NC_047563.1	36777328	0
NC_047563.1	36777336	0
NC_047563.1	36777353	0
NC_047563.1	36777358	0
NC_047563.1	36777359	0
NC_047563.1	36777368	18
NC_047563.1	36777375	0
NC_047563.1	36777377	0
NC_047563.1	36777405	0
NC_047563.1	36777410	13
NC_047563.1	36777411	0
NC_047563.1	36777448	0
NC_047563.1	36777475	0
NC_047563.1	36777490	0
NC_047563.1	36777494	0
NC_047563.1	36777508	0
NC_047563.1	36777520	0
NC_047563.1	36777523	0
NC_047563.1	36777529	0
NC_047563.1	36777538	0
NC_047563.1	36777544	0
NC_047563.1	36777549	0
NC_047563.1	36777589	0
NC_047563.1	36777609	0
NC_047563.1	36777695	0
NC_047563.1	36780506	0
NC_047563.1	36780523	0
NC_047563.1	36780527	0
NC_047563.1	36780600	0
NC_047563.1	36780641	0
NC_047563.1	36780748	0
NC_047563.1	36780753	0
NC_047563.1	36780772	0
NC_047563.1	36780779	0
NC_047563.1	36780785	0
NC_047563.1	36780799	0
NC_047563.1	36780818	0
NC_047563.1	36780823	0
NC_047563.1	36780828	0
NC_047563.1	36780831	5
NC_047563.1	36780853	0
NC_047563.1	36780920	0
NC_047563.1	36780932	0
NC_047563.1	36780953	0
NC_047563.1	36780977	0
NC_047563.1	36780993	0
NC_047563.1	36781140	0
NC_047563.1	36781342	0
NC_047563.1	36781350	0
NC_047563.1	36781354	0
NC_047563.1	36781358	0
NC_047563.1	36781379	0
NC_047563.1	36781389	0
NC_047563.1	36781394	0
NC_047563.1	36781420	0
NC_047563.1	36781423	0
NC_047563.1	36781644	0
NC_047563.1	36781857	0
NC_047563.1	36782584	0
NC_047563.1	36782592	0
NC_047563.1	36783024	0
NC_047563.1	36784094	0
NC_047563.1	36784210	0
NC_047563.1	36784250	0
NC_047563.1	36784386	0
NC_047563.1	36784749	0
NC_047563.1	36792636	0
NC_047563.1	36792729	0
NC_047563.1	36792743	0
NC_047563.1	36792772	0
NC_047563.1	36792807	0
NC_047563.1	36792841	0
NC_047563.1	36870390	0
NC_047563.1	36870398	0
NC_047563.1	36870748	0
NC_047563.1	36870752	0
NC_047563.1	36871295	0
NC_047563.1	36871296	0
NC_047563.1	36871329	0
NC_047563.1	36871331	0
NC_047563.1	36871355	0
NC_047563.1	36871356	0
NC_047563.1	36871436	0
NC_047563.1	36887280	0
NC_047563.1	36887309	0
NC_047563.1	36887311	0
NC_047563.1	36887318	0
NC_047563.1	36892830	0
NC_047563.1	36892853	0
NC_047563.1	36892941	0
NC_047563.1	36894364	0
NC_047563.1	36894387	0
NC_047563.1	36894420	0
NC_047563.1	36894424	0
NC_047563.1	36894548	0
NC_047563.1	36925805	0
NC_047563.1	36997981	0
NC_047563.1	36997998	0
NC_047563.1	36998074	0
NC_047563.1	36998104	0
NC_047563.1	36998107	0
NC_047563.1	36998111	0
NC_047563.1	36998145	0
NC_047563.1	36998198	0
NC_047563.1	36998222	0
NC_047563.1	36998321	0
NC_047563.1	36998329	0
NC_047563.1	36998352	0
NC_047563.1	36998361	0
NC_047563.1	36998379	0
NC_047563.1	36998418	0
NC_047563.1	36998511	0
NC_047563.1	36998514	0
NC_047563.1	36998523	0
NC_047563.1	36998524	0
NC_047563.1	36998527	0
NC_047563.1	36998529	0
NC_047563.1	36998533	0
NC_047563.1	36998555	0
NC_047563.1	36998582	0
NC_047563.1	36998589	0
NC_047563.1	36998598	0
NC_047563.1	36998649	0
NC_047563.1	36998658	0
NC_047563.1	36998673	0
NC_047563.1	36998695	0
NC_047563.1	36998702	0
NC_047563.1	36998752	0
NC_047563.1	36998763	0
NC_047563.1	36998846	0
NC_047563.1	36998939	0
NC_047563.1	36998982	0
NC_047563.1	37001939	0
NC_047563.1	37002787	0
NC_047563.1	37002802	0
NC_047563.1	37002955	0
NC_047563.1	37002957	0
NC_047563.1	37003014	0
NC_047563.1	37003063	0
NC_047563.1	37003150	0
NC_047563.1	37003187	0
NC_047563.1	37003195	0
NC_047563.1	37003200	0
NC_047563.1	37003262	0
NC_047563.1	37003351	0
NC_047563.1	37004409	0
NC_047563.1	37004432	0
NC_047563.1	37004481	0
NC_047563.1	37004583	0
NC_047563.1	37004588	0
NC_047563.1	37004591	0
NC_047563.1	37004711	0
NC_047563.1	37005686	0
NC_047563.1	37005743	0
NC_047563.1	37005830	0
NC_047563.1	37005856	0
NC_047563.1	37005862	0
NC_047563.1	37005867	0
NC_047563.1	37006327	0
NC_047563.1	37006334	0
NC_047563.1	37006352	0
NC_047563.1	37006360	0
NC_047563.1	37006369	0
NC_047563.1	37006486	0
NC_047563.1	37006492	0
NC_047563.1	37006529	0
NC_047563.1	37006543	0
NC_047563.1	37006545	0
NC_047563.1	37006549	0
NC_047563.1	37006630	0
NC_047563.1	37006677	0
NC_047563.1	37006679	0
NC_047563.1	37006701	0
NC_047563.1	37006718	0
NC_047563.1	37006720	0
NC_047563.1	37006722	0
NC_047563.1	37006793	0
NC_047563.1	37006939	0
NC_047563.1	37006945	0
NC_047563.1	37006950	0
NC_047563.1	37008430	0
NC_047563.1	37013170	0
NC_047563.1	37014028	18
NC_047563.1	37074647	0
NC_047563.1	37077714	0
NC_047563.1	37077892	0
NC_047563.1	37077927	0
NC_047563.1	37081006	0
NC_047563.1	37081942	0
NC_047563.1	37085937	0
NC_047563.1	37088674	0
NC_047563.1	37088766	0
NC_047563.1	37093228	0
NC_047563.1	37093357	0
NC_047563.1	37093413	0
NC_047563.1	37093442	0
NC_047563.1	37099000	0
NC_047563.1	37101496	0
NC_047563.1	37102506	0
NC_047563.1	37104043	0
NC_047563.1	37104134	0
NC_047563.1	37104135	0
NC_047563.1	37104202	0
NC_047563.1	37104246	0
NC_047563.1	37104753	0
NC_047563.1	37104762	0
NC_047563.1	37104763	0
NC_047563.1	37114306	0
NC_047563.1	37154351	0
NC_047563.1	37154577	0
NC_047563.1	37154649	0
NC_047563.1	37154660	0
NC_047563.1	37154814	0
NC_047563.1	37154855	0
NC_047563.1	37155192	0
NC_047563.1	37155205	0
NC_047563.1	37155247	0
NC_047563.1	37155271	0
NC_047563.1	37155307	0
NC_047563.1	37155396	0
NC_047563.1	37155412	0
NC_047563.1	37155420	0
NC_047563.1	37155442	0
NC_047563.1	37155447	0
NC_047563.1	37155718	0
NC_047563.1	37156305	0
NC_047563.1	37156306	0
NC_047563.1	37156307	0
NC_047563.1	37156348	0
NC_047563.1	37156360	0
NC_047563.1	37156370	0
NC_047563.1	37156372	0
NC_047563.1	37156378	0
NC_047563.1	37156381	0
NC_047563.1	37156419	0
NC_047563.1	37156579	0
NC_047563.1	37156582	0
NC_047563.1	37156599	0
NC_047563.1	37156619	0
NC_047563.1	37156620	0
NC_047563.1	37156686	0
NC_047563.1	37165603	0
NC_047563.1	37165615	0
NC_047563.1	37165617	0
NC_047563.1	37165629	0
NC_047563.1	37165659	0
NC_047563.1	37165665	0
NC_047563.1	37165674	0
NC_047563.1	37165697	0
NC_047563.1	37167313	0
NC_047563.1	37169339	0
NC_047563.1	37169387	0
NC_047563.1	37169408	0
NC_047563.1	37169455	0
NC_047563.1	37169568	0
NC_047563.1	37169579	0
NC_047563.1	37169626	0
NC_047563.1	37169674	0
NC_047563.1	37169723	0
NC_047563.1	37169747	0
NC_047563.1	37169831	0
NC_047563.1	37169840	0
NC_047563.1	37169926	14
NC_047563.1	37170005	0
NC_047563.1	37170021	0
NC_047563.1	37170159	0
NC_047563.1	37170171	0
NC_047563.1	37170195	0
NC_047563.1	37170208	0
NC_047563.1	37170215	0
NC_047563.1	37170306	0
NC_047563.1	37170309	0
NC_047563.1	37170319	0
NC_047563.1	37170409	0
NC_047563.1	37170433	0
NC_047563.1	37170460	0
NC_047563.1	37170467	0
NC_047563.1	37170499	0
NC_047563.1	37170530	0
NC_047563.1	37170598	0
NC_047563.1	37170599	0
NC_047563.1	37170607	0
NC_047563.1	37170770	0
NC_047563.1	37170820	0
NC_047563.1	37173002	0
NC_047563.1	37173022	0
NC_047563.1	37173224	0
NC_047563.1	37178556	0
NC_047563.1	37178836	0
NC_047563.1	37178991	0
NC_047563.1	37178998	0
NC_047563.1	37179001	0
NC_047563.1	37179010	0
NC_047563.1	37179038	0
NC_047563.1	37179055	0
NC_047563.1	37179062	0
NC_047563.1	37179083	0
NC_047563.1	37179084	0
NC_047563.1	37179158	0
NC_047563.1	37179180	0
NC_047563.1	37179183	0
NC_047563.1	37179186	0
NC_047563.1	37179187	0
NC_047563.1	37179188	0
NC_047563.1	37179200	0
NC_047563.1	37179281	0
NC_047563.1	37179284	0
NC_047563.1	37179292	0
NC_047563.1	37179333	0
NC_047563.1	37179349	0
NC_047563.1	37179352	0
NC_047563.1	37179374	0
NC_047563.1	37179383	0
NC_047563.1	37179410	0
NC_047563.1	37179429	0
NC_047563.1	37179450	0
NC_047563.1	37179501	0
NC_047563.1	37179506	0
NC_047563.1	37179533	0
NC_047563.1	37179673	0
NC_047563.1	37179678	0
NC_047563.1	37179768	9
NC_047563.1	37179797	0
NC_047563.1	37179822	0
NC_047563.1	37179857	0
NC_047563.1	37179866	0
NC_047563.1	37180030	0
NC_047563.1	37180123	0
NC_047563.1	37180654	0
NC_047563.1	37181051	0
NC_047563.1	37182886	0
NC_047563.1	37183038	0
NC_047563.1	37183456	0
NC_047563.1	37183485	0
NC_047563.1	37183898	0
NC_047563.1	37184020	14
NC_047563.1	37184189	0
NC_047563.1	37184403	0
NC_047563.1	37184422	0
NC_047563.1	37184484	0
NC_047563.1	37184592	0
NC_047563.1	37184648	0
NC_047563.1	37184652	0
NC_047563.1	37184677	0
NC_047563.1	37184692	0
NC_047563.1	37184787	0
NC_047563.1	37184865	0
NC_047563.1	37184892	0
NC_047563.1	37184898	0
NC_047563.1	37184906	0
NC_047563.1	37184935	0
NC_047563.1	37184966	0
NC_047563.1	37184967	0
NC_047563.1	37184992	0
NC_047563.1	37185146	0
NC_047563.1	37185159	0
NC_047563.1	37185160	0
NC_047563.1	37186816	0
NC_047563.1	37186842	0
NC_047563.1	37186879	0
NC_047563.1	37187104	0
NC_047563.1	37187109	0
NC_047563.1	37187122	0
NC_047563.1	37187129	0
NC_047563.1	37187151	0
NC_047563.1	37187194	0
NC_047563.1	37187198	0
NC_047563.1	37187216	0
NC_047563.1	37187263	0
NC_047563.1	37187340	0
NC_047563.1	37187347	0
NC_047563.1	37187405	0
NC_047563.1	37187549	0
NC_047563.1	37187588	0
NC_047563.1	37187592	0
NC_047563.1	37187603	0
NC_047563.1	37195297	0
NC_047563.1	37198169	0
NC_047563.1	37208753	0
NC_047563.1	37210110	0
NC_047563.1	37210699	0
NC_047563.1	37218232	0
NC_047563.1	37219768	0
NC_047563.1	37219919	0
NC_047563.1	37220007	0
NC_047563.1	37220019	0
NC_047563.1	37221977	0
NC_047563.1	37221986	0
NC_047563.1	37221997	0
NC_047563.1	37222003	0
NC_047563.1	37222006	0
NC_047563.1	37222017	0
NC_047563.1	37222028	0
NC_047563.1	37222052	0
NC_047563.1	37222085	0
NC_047563.1	37222109	0
NC_047563.1	37222379	0
NC_047563.1	37223438	0
NC_047563.1	37223442	0
NC_047563.1	37223568	0
NC_047563.1	37223581	0
NC_047563.1	37223586	0
NC_047563.1	37223661	0
NC_047563.1	37224370	0
NC_047563.1	37227520	0
NC_047563.1	37236924	0
NC_047563.1	37239828	0
NC_047563.1	37239837	1
NC_047563.1	37239869	0
NC_047563.1	37239876	0
NC_047563.1	37239877	0
NC_047563.1	37239979	0
NC_047563.1	37284300	0
NC_047563.1	37290291	0
NC_047563.1	37304068	0
NC_047563.1	37304073	0
NC_047563.1	37304076	0
NC_047563.1	37306256	0
NC_047563.1	37306277	0
NC_047563.1	37306298	0
NC_047563.1	37306340	0
NC_047563.1	37306706	0
NC_047563.1	37306708	0
NC_047563.1	37306721	0
NC_047563.1	37306741	0
NC_047563.1	37306802	0
NC_047563.1	37319498	0
NC_047563.1	37349991	0
NC_047563.1	37350121	0
NC_047563.1	37356514	0
NC_047563.1	37378235	0
NC_047563.1	37378282	0
NC_047563.1	37378401	0
NC_047563.1	37378423	0
NC_047563.1	37378471	0
NC_047563.1	37378502	0
NC_047563.1	37378513	0
NC_047563.1	37379534	0
NC_047563.1	37383847	1
NC_047563.1	37383857	0
NC_047563.1	37383863	0
NC_047563.1	37383899	0
NC_047563.1	37383904	0
NC_047563.1	37383914	0
NC_047563.1	37383985	0
NC_047563.1	37384001	0
NC_047563.1	37384015	0
NC_047563.1	37384024	0
NC_047563.1	37384025	0
NC_047563.1	37384036	0
NC_047563.1	37384046	1
NC_047563.1	37384128	1
NC_047563.1	37384131	1
NC_047563.1	37384137	0
NC_047563.1	37384542	1
NC_047563.1	37384593	0
NC_047563.1	37384602	0
NC_047563.1	37384617	0
NC_047563.1	37384654	0
NC_047563.1	37384666	0
NC_047563.1	37384668	0
NC_047563.1	37384677	0
NC_047563.1	37384680	0
NC_047563.1	37384683	0
NC_047563.1	37384691	0
NC_047563.1	37384710	0
NC_047563.1	37384739	0
NC_047563.1	37384751	0
NC_047563.1	37384787	0
NC_047563.1	37384793	0
NC_047563.1	37384797	9
NC_047563.1	37384820	0
NC_047563.1	37384864	0
NC_047563.1	37384869	0
NC_047563.1	37384874	0
NC_047563.1	37384886	0
NC_047563.1	37384901	0
NC_047563.1	37384905	0
NC_047563.1	37384912	0
NC_047563.1	37384925	0
NC_047563.1	37385041	0
NC_047563.1	37385055	0
NC_047563.1	37385058	0
NC_047563.1	37385066	0
NC_047563.1	37385068	18
NC_047563.1	37385079	0
NC_047563.1	37385084	0
NC_047563.1	37385218	0
NC_047563.1	37385250	0
NC_047563.1	37385274	0
NC_047563.1	37385309	0
NC_047563.1	37385341	0
NC_047563.1	37385381	0
NC_047563.1	37385411	0
NC_047563.1	37385528	0
NC_047563.1	37385569	0
NC_047563.1	37385605	0
NC_047563.1	37385649	0
NC_047563.1	37385665	0
NC_047563.1	37385739	0
NC_047563.1	37385744	2
NC_047563.1	37385763	0
NC_047563.1	37385771	0
NC_047563.1	37385774	0
NC_047563.1	37385798	0
NC_047563.1	37385833	0
NC_047563.1	37386147	21
NC_047563.1	37407891	0
NC_047563.1	37407958	0
NC_047563.1	37407973	0
NC_047563.1	37408212	0
NC_047563.1	37452093	0
NC_047563.1	37452139	0
NC_047563.1	37452157	0
NC_047563.1	37457494	0
NC_047563.1	37457648	0
NC_047563.1	37457666	2
NC_047563.1	37460240	0
NC_047563.1	37460731	0
NC_047563.1	37474622	0
NC_047563.1	37491143	0
NC_047563.1	37493889	0
NC_047563.1	37493957	0
NC_047563.1	37497639	0
NC_047563.1	37512225	0
NC_047563.1	37512251	0
NC_047563.1	37513221	0
NC_047563.1	37514244	0
NC_047563.1	37514265	0
NC_047563.1	37514299	0
NC_047563.1	37514300	0
NC_047563.1	37514314	0
NC_047563.1	37514370	0
NC_047563.1	37514390	0
NC_047563.1	37514391	0
NC_047563.1	37514400	0
NC_047563.1	37514449	0
NC_047563.1	37514454	0
NC_047563.1	37514456	0
NC_047563.1	37514490	0
NC_047563.1	37514614	0
NC_047563.1	37514655	0
NC_047563.1	37514707	0
NC_047563.1	37516408	0
NC_047563.1	37530892	0
NC_047563.1	37530949	0
NC_047563.1	37548712	0
NC_047563.1	37555167	0
NC_047563.1	37557369	0
NC_047563.1	37557573	1
NC_047563.1	37557584	0
NC_047563.1	37557782	0
NC_047563.1	37557801	1
NC_047563.1	37557802	0
NC_047563.1	37557810	0
NC_047563.1	37594886	0
NC_047563.1	37594925	0
NC_047563.1	37594929	0
NC_047563.1	37594936	0
NC_047563.1	37604657	13
NC_047563.1	37604677	28
NC_047563.1	37604681	0
NC_047563.1	37604703	0
NC_047563.1	37647329	0
NC_047563.1	37657919	0
NC_047563.1	37658604	0
NC_047563.1	37658677	0
NC_047563.1	37658912	0
NC_047563.1	37660204	0
NC_047563.1	37660212	0
NC_047563.1	37660294	0
NC_047563.1	37660297	0
NC_047563.1	37661389	0
NC_047563.1	37661464	0
NC_047563.1	37764192	24
NC_047563.1	37764209	0
NC_047563.1	37764325	11
NC_047563.1	37764347	0
NC_047563.1	37764382	0
NC_047563.1	37768460	0
NC_047563.1	37908310	0
NC_047563.1	37936170	0
NC_047563.1	37936772	0
NC_047563.1	37936953	0
NC_047563.1	37938684	0
NC_047563.1	37938974	0
NC_047563.1	37939061	0
NC_047563.1	37940361	0
NC_047563.1	37940690	0
NC_047563.1	37940705	0
NC_047563.1	37940722	0
NC_047563.1	37940926	0
NC_047563.1	37940929	0
NC_047563.1	37940939	0
NC_047563.1	37941115	0
NC_047563.1	37990199	0
NC_047563.1	37990201	0
NC_047563.1	37990225	0
NC_047563.1	37997643	0
NC_047563.1	37997757	0
NC_047563.1	37997765	0
NC_047563.1	37997843	0
NC_047563.1	38016141	0
NC_047563.1	38016893	0
NC_047563.1	38026845	0
NC_047563.1	38052729	0
NC_047563.1	38055577	0
NC_047563.1	38055782	0
NC_047563.1	38055796	0
NC_047563.1	38055825	0
NC_047563.1	38055833	0
NC_047563.1	38081104	0
NC_047563.1	38081235	0
NC_047563.1	38081537	0
NC_047563.1	38082646	0
NC_047563.1	38083137	0
NC_047563.1	38083194	0
NC_047563.1	38083229	0
NC_047563.1	38083281	0
NC_047563.1	38083323	0
NC_047563.1	38083350	0
NC_047563.1	38083563	0
NC_047563.1	38083569	0
NC_047563.1	38083680	0
NC_047563.1	38083766	0
NC_047563.1	38085193	0
NC_047563.1	38085992	0
NC_047563.1	38086111	0
NC_047563.1	38086288	0
NC_047563.1	38088284	0
NC_047563.1	38091919	0
NC_047563.1	38100786	0
NC_047563.1	38100870	0
NC_047563.1	38100871	0
NC_047563.1	38102679	0
NC_047563.1	38128526	0
NC_047563.1	38132196	0
NC_047563.1	38160986	0
NC_047563.1	38161146	0
NC_047563.1	38161229	0
NC_047563.1	38161246	0
NC_047563.1	38161312	0
NC_047563.1	38161339	0
NC_047563.1	38162751	0
NC_047563.1	38162821	0
NC_047563.1	38162823	0
NC_047563.1	38162829	0
NC_047563.1	38166317	0
NC_047563.1	38166376	0
NC_047563.1	38201300	0
NC_047563.1	38201312	0
NC_047563.1	38201327	0
NC_047563.1	38201371	24
NC_047563.1	38201433	0
NC_047563.1	38201490	0
NC_047563.1	38202094	0
NC_047563.1	38202101	0
NC_047563.1	38202181	0
NC_047563.1	38202207	0
NC_047563.1	38202210	0
NC_047563.1	38202346	0
NC_047563.1	38202366	0
NC_047563.1	38202378	0
NC_047563.1	38202387	0
NC_047563.1	38202400	0
NC_047563.1	38202401	0
NC_047563.1	38202493	0
NC_047563.1	38202503	0
NC_047563.1	38202508	0
NC_047563.1	38202557	0
NC_047563.1	38202644	0
NC_047563.1	38203276	0
NC_047563.1	38203354	0
NC_047563.1	38204386	0
NC_047563.1	38231656	0
NC_047563.1	38232242	0
NC_047563.1	38232341	0
NC_047563.1	38232398	0
NC_047563.1	38232899	10
NC_047563.1	38232908	15
NC_047563.1	38251864	0
NC_047563.1	38251887	0
NC_047563.1	38252080	0
NC_047563.1	38254763	0
NC_047563.1	38254788	0
NC_047563.1	38254806	0
NC_047563.1	38254821	0
NC_047563.1	38254822	0
NC_047563.1	38254843	0
NC_047563.1	38254997	0
NC_047563.1	38255032	0
NC_047563.1	38255140	0
NC_047563.1	38255241	0
NC_047563.1	38255528	0
NC_047563.1	38257552	0
NC_047563.1	38262909	0
NC_047563.1	38263322	0
NC_047563.1	38264568	0
NC_047563.1	38266681	0
NC_047563.1	38266837	0
NC_047563.1	38267923	0
NC_047563.1	38268015	24
NC_047563.1	38268174	0
NC_047563.1	38286960	0
NC_047563.1	38287272	0
NC_047563.1	38288333	0
NC_047563.1	38288383	0
NC_047563.1	38288391	0
NC_047563.1	38295696	0
NC_047563.1	38295726	0
NC_047563.1	38295789	0
NC_047563.1	38295891	0
NC_047563.1	38296612	0
NC_047563.1	38296617	0
NC_047563.1	38296655	0
NC_047563.1	38296713	0
NC_047563.1	38296856	0
NC_047563.1	38297473	0
NC_047563.1	38297483	0
NC_047563.1	38297491	0
NC_047563.1	38297492	0
NC_047563.1	38297493	0
NC_047563.1	38297495	0
NC_047563.1	38297505	0
NC_047563.1	38297510	0
NC_047563.1	38297520	0
NC_047563.1	38297523	0
NC_047563.1	38297543	0
NC_047563.1	38297565	0
NC_047563.1	38298125	0
NC_047563.1	38298424	0
NC_047563.1	38298427	0
NC_047563.1	38298434	0
NC_047563.1	38298524	0
NC_047563.1	38298533	0
NC_047563.1	38299431	0
NC_047563.1	38299440	0
NC_047563.1	38301472	0
NC_047563.1	38301533	0
NC_047563.1	38301539	0
NC_047563.1	38301541	0
NC_047563.1	38301545	0
NC_047563.1	38301677	0
NC_047563.1	38301686	0
NC_047563.1	38301735	0
NC_047563.1	38301739	0
NC_047563.1	38301854	0
NC_047563.1	38301897	0
NC_047563.1	38301917	0
NC_047563.1	38301918	0
NC_047563.1	38301934	0
NC_047563.1	38301948	0
NC_047563.1	38301960	0
NC_047563.1	38301967	0
NC_047563.1	38302016	0
NC_047563.1	38302063	0
NC_047563.1	38302064	0
NC_047563.1	38302089	0
NC_047563.1	38302104	0
NC_047563.1	38302354	0
NC_047563.1	38302691	0
NC_047563.1	38302705	0
NC_047563.1	38302713	0
NC_047563.1	38302794	0
NC_047563.1	38302817	0
NC_047563.1	38302820	0
NC_047563.1	38302823	0
NC_047563.1	38304142	0
NC_047563.1	38304195	0
NC_047563.1	38304239	0
NC_047563.1	38304246	0
NC_047563.1	38304261	0
NC_047563.1	38304562	0
NC_047563.1	38304648	0
NC_047563.1	38304669	0
NC_047563.1	38305592	0
NC_047563.1	38317391	0
NC_047563.1	38326059	0
NC_047563.1	38327958	0
NC_047563.1	38343097	0
NC_047563.1	38346509	0
NC_047563.1	38347919	0
NC_047563.1	38354125	0
NC_047563.1	38366060	0
NC_047563.1	38368060	0
NC_047563.1	38378034	0
NC_047563.1	38378375	0
NC_047563.1	38427338	0
NC_047563.1	38427624	0
NC_047563.1	38427663	0
NC_047563.1	38427675	0
NC_047563.1	38427762	0
NC_047563.1	38427772	0
NC_047563.1	38427796	0
NC_047563.1	38427797	0
NC_047563.1	38427806	0
NC_047563.1	38427811	0
NC_047563.1	38427979	0
NC_047563.1	38435590	0
NC_047563.1	38436353	0
NC_047563.1	38436502	0
NC_047563.1	38436620	0
NC_047563.1	38436848	0
NC_047563.1	38436880	0
NC_047563.1	38436918	0
NC_047563.1	38437079	0
NC_047563.1	38437299	0
NC_047563.1	38437304	0
NC_047563.1	38442942	1
NC_047563.1	38449139	0
NC_047563.1	38449140	0
NC_047563.1	38449156	0
NC_047563.1	38449158	0
NC_047563.1	38449164	0
NC_047563.1	38454286	0
NC_047563.1	38470028	0
NC_047563.1	38470032	0
NC_047563.1	38470118	0
NC_047563.1	38470156	0
NC_047563.1	38470158	0
NC_047563.1	38470359	0
NC_047563.1	38470371	0
NC_047563.1	38470376	0
NC_047563.1	38505179	0
NC_047563.1	38505241	0
NC_047563.1	38505998	0
NC_047563.1	38506020	0
NC_047563.1	38506041	0
NC_047563.1	38506109	0
NC_047563.1	38506160	0
NC_047563.1	38534580	0
NC_047563.1	38645276	0
NC_047563.1	38646372	0
NC_047563.1	38647427	6
NC_047563.1	38647606	0
NC_047563.1	38680962	0
NC_047563.1	38681011	0
NC_047563.1	38681021	0
NC_047563.1	38681052	0
NC_047563.1	38693868	0
NC_047563.1	38707048	0
NC_047563.1	38712479	0
NC_047563.1	38722039	0
NC_047563.1	38722139	0
NC_047563.1	38725042	0
NC_047563.1	38725046	0
NC_047563.1	38725104	0
NC_047563.1	38725111	0
NC_047563.1	38725152	0
NC_047563.1	38726425	0
NC_047563.1	38726611	0
NC_047563.1	38734731	0
NC_047563.1	38734733	0
NC_047563.1	38734735	0
NC_047563.1	38734784	0
NC_047563.1	38734787	0
NC_047563.1	38735056	0
NC_047563.1	38735094	0
NC_047563.1	38774764	0
NC_047563.1	38798022	0
NC_047563.1	38846008	18
NC_047563.1	38846018	0
NC_047563.1	38846054	0
NC_047563.1	38846186	0
NC_047563.1	38846192	0
NC_047563.1	38846200	0
NC_047563.1	38846201	0
NC_047563.1	38846221	0
NC_047563.1	38846248	0
NC_047563.1	38846250	0
NC_047563.1	38846254	0
NC_047563.1	38846262	0
NC_047563.1	38846294	0
NC_047563.1	38846295	0
NC_047563.1	38846325	0
NC_047563.1	38846341	0
NC_047563.1	38846345	0
NC_047563.1	38846346	0
NC_047563.1	38846348	0
NC_047563.1	38846349	0
NC_047563.1	38846356	0
NC_047563.1	38846361	0
NC_047563.1	38846365	0
NC_047563.1	38846367	0
NC_047563.1	38846379	0
NC_047563.1	38846400	0
NC_047563.1	38846406	0
NC_047563.1	38846670	0
NC_047563.1	38846671	0
NC_047563.1	38846729	12
NC_047563.1	38847017	0
NC_047563.1	38847022	0
NC_047563.1	38847036	0
NC_047563.1	38847048	0
NC_047563.1	38847328	0
NC_047563.1	38880616	0
NC_047563.1	38907372	0
NC_047563.1	38912540	0
NC_047563.1	38913193	0
NC_047563.1	38913194	0
NC_047563.1	38913284	0
NC_047563.1	38913304	0
NC_047563.1	38913306	0
NC_047563.1	38913326	0
NC_047563.1	38913329	0
NC_047563.1	38913389	0
NC_047563.1	38913738	0
NC_047563.1	38914288	0
NC_047563.1	38914298	0
NC_047563.1	38918818	0
NC_047563.1	38918833	0
NC_047563.1	38918843	0
NC_047563.1	38918868	1
NC_047563.1	38918872	0
NC_047563.1	38927093	0
NC_047563.1	38927749	0
NC_047563.1	38932300	0
NC_047563.1	38933403	0
NC_047563.1	38937007	0
NC_047563.1	38937012	0
NC_047563.1	38937029	0
NC_047563.1	38937058	0
NC_047563.1	38937112	0
NC_047563.1	38937114	0
NC_047563.1	38937134	0
NC_047563.1	38937160	0
NC_047563.1	38937171	0
NC_047563.1	38937185	0
NC_047563.1	38937194	0
NC_047563.1	38937199	0
NC_047563.1	38937201	0
NC_047563.1	38937217	0
NC_047563.1	38937410	0
NC_047563.1	38940515	0
NC_047563.1	38940632	0
NC_047563.1	38946881	0
NC_047563.1	38948222	0
NC_047563.1	38952184	0
NC_047563.1	38952194	0
NC_047563.1	38953075	0
NC_047563.1	38954148	0
NC_047563.1	38954819	0
NC_047563.1	38954820	0
NC_047563.1	38954824	0
NC_047563.1	38955523	0
NC_047563.1	38964216	0
NC_047563.1	38983727	0
NC_047563.1	38984701	0
NC_047563.1	38984706	0
NC_047563.1	38984903	0
NC_047563.1	38984911	0
NC_047563.1	38988186	1
NC_047563.1	38988220	0
NC_047563.1	38992898	0
NC_047563.1	38994360	0
NC_047563.1	38994710	0
NC_047563.1	38994711	0
NC_047563.1	39003713	0
NC_047563.1	39003714	0
NC_047563.1	39003819	0
NC_047563.1	39003825	0
NC_047563.1	39003844	0
NC_047563.1	39003865	0
NC_047563.1	39003931	0
NC_047563.1	39003935	0
NC_047563.1	39003944	0
NC_047563.1	39004038	0
NC_047563.1	39004053	21
NC_047563.1	39004056	0
NC_047563.1	39004083	0
NC_047563.1	39004087	25
NC_047563.1	39004156	0
NC_047563.1	39004188	0
NC_047563.1	39004190	0
NC_047563.1	39004192	0
NC_047563.1	39004230	0
NC_047563.1	39004236	3
NC_047563.1	39004272	17
NC_047563.1	39004280	2
NC_047563.1	39004286	0
NC_047563.1	39004309	0
NC_047563.1	39004336	0
NC_047563.1	39004351	0
NC_047563.1	39004396	0
NC_047563.1	39004410	0
NC_047563.1	39004412	0
NC_047563.1	39004424	0
NC_047563.1	39004435	0
NC_047563.1	39004464	0
NC_047563.1	39004489	5
NC_047563.1	39004493	13
NC_047563.1	39004498	16
NC_047563.1	39004509	0
NC_047563.1	39004522	0
NC_047563.1	39004523	0
NC_047563.1	39004534	0
NC_047563.1	39004537	0
NC_047563.1	39004547	0
NC_047563.1	39004551	11
NC_047563.1	39004567	0
NC_047563.1	39004574	0
NC_047563.1	39004630	0
NC_047563.1	39004632	0
NC_047563.1	39004646	0
NC_047563.1	39004678	0
NC_047563.1	39004743	0
NC_047563.1	39031063	0
NC_047563.1	39032629	0
NC_047563.1	39032683	0
NC_047563.1	39032723	0
NC_047563.1	39033456	0
NC_047563.1	39047619	13
NC_047563.1	39066153	0
NC_047563.1	39066218	0
NC_047563.1	39107495	0
NC_047563.1	39121226	0
NC_047563.1	39137500	0
NC_047563.1	39139295	0
NC_047563.1	39146145	0
NC_047563.1	39146223	0
NC_047563.1	39164897	0
NC_047563.1	39196538	0
NC_047563.1	39221773	0
NC_047563.1	39237399	0
NC_047563.1	39240113	0
NC_047563.1	39243879	0
NC_047563.1	39249669	0
NC_047563.1	39249727	0
NC_047563.1	39249913	0
NC_047563.1	39260465	0
NC_047563.1	39260467	0
NC_047563.1	39263483	0
NC_047563.1	39264330	0
NC_047563.1	39264633	0
NC_047563.1	39268497	0
NC_047563.1	39270266	0
NC_047563.1	39270654	0
NC_047563.1	39274749	0
NC_047563.1	39275621	0
NC_047563.1	39281966	0
NC_047563.1	39281985	0
NC_047563.1	39284315	0
NC_047563.1	39308550	0
NC_047563.1	39312089	0
NC_047563.1	39312113	0
NC_047563.1	39312114	0
NC_047563.1	39312375	0
NC_047563.1	39312425	0
NC_047563.1	39312451	0
NC_047563.1	39312490	1
NC_047563.1	39312835	0
NC_047563.1	39313732	0
NC_047563.1	39313759	0
NC_047563.1	39313785	0
NC_047563.1	39313841	0
NC_047563.1	39313853	0
NC_047563.1	39313857	0
NC_047563.1	39320229	0
NC_047563.1	39320381	0
NC_047563.1	39328895	0
NC_047563.1	39334288	0
NC_047563.1	39335032	0
NC_047563.1	39336190	15
NC_047563.1	39336293	0
NC_047563.1	39336422	0
NC_047563.1	39336470	0
NC_047563.1	39336504	0
NC_047563.1	39336509	0
NC_047563.1	39336519	0
NC_047563.1	39336544	0
NC_047563.1	39336610	0
NC_047563.1	39336713	0
NC_047563.1	39337880	0
NC_047563.1	39337901	0
NC_047563.1	39338084	0
NC_047563.1	39338646	0
NC_047563.1	39338809	0
NC_047563.1	39338833	0
NC_047563.1	39340487	0
NC_047563.1	39341533	0
NC_047563.1	39341903	0
NC_047563.1	39342470	0
NC_047563.1	39347319	0
NC_047563.1	39354674	0
NC_047563.1	39354678	0
NC_047563.1	39359285	0
NC_047563.1	39359370	0
NC_047563.1	39359512	0
NC_047563.1	39359584	0
NC_047563.1	39359681	0
NC_047563.1	39360110	0
NC_047563.1	39360191	0
NC_047563.1	39360430	0
NC_047563.1	39363195	0
NC_047563.1	39365732	0
NC_047563.1	39365810	0
NC_047563.1	39366550	0
NC_047563.1	39370895	0
NC_047563.1	39370903	0
NC_047563.1	39372218	0
NC_047563.1	39372467	0
NC_047563.1	39372562	0
NC_047563.1	39372637	0
NC_047563.1	39373015	0
NC_047563.1	39383168	0
NC_047563.1	39383189	0
NC_047563.1	39383233	0
NC_047563.1	39383239	0
NC_047563.1	39383251	0
NC_047563.1	39383270	0
NC_047563.1	39383453	0
NC_047563.1	39385289	0
NC_047563.1	39385290	0
NC_047563.1	39385668	0
NC_047563.1	39385901	1
NC_047563.1	39393201	0
NC_047563.1	39407234	0
NC_047563.1	39407378	0
NC_047563.1	39407419	0
NC_047563.1	39407520	0
NC_047563.1	39407666	0
NC_047563.1	39415833	0
NC_047563.1	39415842	0
NC_047563.1	39415884	0
NC_047563.1	39415887	0
NC_047563.1	39415904	0
NC_047563.1	39415982	0
NC_047563.1	39416054	0
NC_047563.1	39416074	0
NC_047563.1	39416088	0
NC_047563.1	39416102	0
NC_047563.1	39416104	0
NC_047563.1	39416143	0
NC_047563.1	39416145	0
NC_047563.1	39416146	0
NC_047563.1	39416154	0
NC_047563.1	39416231	0
NC_047563.1	39416232	0
NC_047563.1	39416270	0
NC_047563.1	39416272	0
NC_047563.1	39416294	0
NC_047563.1	39416300	0
NC_047563.1	39416322	0
NC_047563.1	39416334	0
NC_047563.1	39416352	0
NC_047563.1	39416358	0
NC_047563.1	39416379	0
NC_047563.1	39416392	0
NC_047563.1	39416466	0
NC_047563.1	39416496	0
NC_047563.1	39416499	0
NC_047563.1	39416503	0
NC_047563.1	39416507	0
NC_047563.1	39416510	0
NC_047563.1	39416527	0
NC_047563.1	39416532	0
NC_047563.1	39416540	0
NC_047563.1	39416543	0
NC_047563.1	39416544	0
NC_047563.1	39416579	0
NC_047563.1	39416588	0
NC_047563.1	39416592	0
NC_047563.1	39416606	0
NC_047563.1	39416617	0
NC_047563.1	39417402	0
NC_047563.1	39417540	0
NC_047563.1	39419248	0
NC_047563.1	39419613	0
NC_047563.1	39419951	0
NC_047563.1	39419957	0
NC_047563.1	39419963	0
NC_047563.1	39419964	0
NC_047563.1	39419996	0
NC_047563.1	39420019	0
NC_047563.1	39420072	0
NC_047563.1	39420094	0
NC_047563.1	39420168	0
NC_047563.1	39423916	0
NC_047563.1	39424110	0
NC_047563.1	39424154	0
NC_047563.1	39428326	0
NC_047563.1	39428513	0
NC_047563.1	39428727	0
NC_047563.1	39428747	0
NC_047563.1	39433545	16
NC_047563.1	39434048	0
NC_047563.1	39434350	8
NC_047563.1	39434469	0
NC_047563.1	39439006	0
NC_047563.1	39440110	0
NC_047563.1	39443744	0
NC_047563.1	39443805	0
NC_047563.1	39443830	0
NC_047563.1	39443968	0
NC_047563.1	39443978	0
NC_047563.1	39443986	0
NC_047563.1	39443987	0
NC_047563.1	39444057	0
NC_047563.1	39444144	0
NC_047563.1	39444280	0
NC_047563.1	39448356	0
NC_047563.1	39455945	0
NC_047563.1	39457523	0
NC_047563.1	39457526	0
NC_047563.1	39457574	0
NC_047563.1	39457575	0
NC_047563.1	39457585	0
NC_047563.1	39457597	0
NC_047563.1	39457603	0
NC_047563.1	39457607	0
NC_047563.1	39457625	0
NC_047563.1	39457639	0
NC_047563.1	39463259	0
NC_047563.1	39465704	0
NC_047563.1	39466732	0
NC_047563.1	39466733	0
NC_047563.1	39477310	0
NC_047563.1	39477743	0
NC_047563.1	39478022	0
NC_047563.1	39478249	0
NC_047563.1	39478292	0
NC_047563.1	39478425	0
NC_047563.1	39478861	0
NC_047563.1	39478897	0
NC_047563.1	39479167	0
NC_047563.1	39479663	0
NC_047563.1	39479705	0
NC_047563.1	39479760	0
NC_047563.1	39479805	0
NC_047563.1	39480117	0
NC_047563.1	39480127	0
NC_047563.1	39480262	0
NC_047563.1	39480285	0
NC_047563.1	39480464	0
NC_047563.1	39480554	0
NC_047563.1	39480682	0
NC_047563.1	39481072	0
NC_047563.1	39481079	0
NC_047563.1	39481105	0
NC_047563.1	39481151	0
NC_047563.1	39481181	0
NC_047563.1	39481242	0
NC_047563.1	39481256	0
NC_047563.1	39481261	0
NC_047563.1	39481264	0
NC_047563.1	39481291	0
NC_047563.1	39481335	0
NC_047563.1	39481422	0
NC_047563.1	39482034	0
NC_047563.1	39482125	0
NC_047563.1	39496409	0
NC_047563.1	39498043	0
NC_047563.1	39498130	10
NC_047563.1	39498179	7
NC_047563.1	39498183	8
NC_047563.1	39498192	3
NC_047563.1	39498213	0
NC_047563.1	39498235	4
NC_047563.1	39498253	0
NC_047563.1	39498254	0
NC_047563.1	39498258	1
NC_047563.1	39499129	0
NC_047563.1	39499149	0
NC_047563.1	39499191	0
NC_047563.1	39499230	0
NC_047563.1	39499277	0
NC_047563.1	39499295	0
NC_047563.1	39499376	0
NC_047563.1	39499444	3
NC_047563.1	39499460	0
NC_047563.1	39499641	0
NC_047563.1	39499806	0
NC_047563.1	39502149	0
NC_047563.1	39509480	0
NC_047563.1	39509541	0
NC_047563.1	39509567	0
NC_047563.1	39509633	0
NC_047563.1	39509646	0
NC_047563.1	39509654	0
NC_047563.1	39509701	0
NC_047563.1	39509716	0
NC_047563.1	39509732	0
NC_047563.1	39509766	0
NC_047563.1	39509776	0
NC_047563.1	39509801	0
NC_047563.1	39509832	0
NC_047563.1	39509841	0
NC_047563.1	39509892	0
NC_047563.1	39509950	0
NC_047563.1	39509990	0
NC_047563.1	39510000	0
NC_047563.1	39510009	0
NC_047563.1	39510012	0
NC_047563.1	39510022	0
NC_047563.1	39510025	0
NC_047563.1	39510036	18
NC_047563.1	39510075	0
NC_047563.1	39510090	0
NC_047563.1	39510098	0
NC_047563.1	39510131	0
NC_047563.1	39510150	0
NC_047563.1	39510158	0
NC_047563.1	39510180	0
NC_047563.1	39510208	0
NC_047563.1	39510222	0
NC_047563.1	39510230	0
NC_047563.1	39510258	12
NC_047563.1	39510262	0
NC_047563.1	39510307	0
NC_047563.1	39510308	0
NC_047563.1	39510313	0
NC_047563.1	39510384	0
NC_047563.1	39510390	0
NC_047563.1	39510392	0
NC_047563.1	39510394	0
NC_047563.1	39510395	0
NC_047563.1	39510412	0
NC_047563.1	39510422	0
NC_047563.1	39510428	0
NC_047563.1	39510437	0
NC_047563.1	39510452	0
NC_047563.1	39510455	0
NC_047563.1	39510457	0
NC_047563.1	39510476	0
NC_047563.1	39510488	0
NC_047563.1	39510498	0
NC_047563.1	39510504	0
NC_047563.1	39510505	0
NC_047563.1	39510524	0
NC_047563.1	39510528	0
NC_047563.1	39510541	0
NC_047563.1	39510545	0
NC_047563.1	39510547	0
NC_047563.1	39510548	0
NC_047563.1	39510554	0
NC_047563.1	39510568	0
NC_047563.1	39510569	0
NC_047563.1	39510570	0
NC_047563.1	39510610	0
NC_047563.1	39510615	0
NC_047563.1	39510617	0
NC_047563.1	39510630	0
NC_047563.1	39510676	0
NC_047563.1	39510678	0
NC_047563.1	39510680	0
NC_047563.1	39510684	0
NC_047563.1	39510687	0
NC_047563.1	39510721	0
NC_047563.1	39510747	0
NC_047563.1	39510762	0
NC_047563.1	39510763	1
NC_047563.1	39510764	0
NC_047563.1	39510769	0
NC_047563.1	39510820	0
NC_047563.1	39510830	0
NC_047563.1	39510832	0
NC_047563.1	39510869	0
NC_047563.1	39510891	0
NC_047563.1	39510955	0
NC_047563.1	39510960	5
NC_047563.1	39510961	0
NC_047563.1	39510965	0
NC_047563.1	39510969	0
NC_047563.1	39510982	0
NC_047563.1	39511007	5
NC_047563.1	39511036	0
NC_047563.1	39511042	0
NC_047563.1	39511088	0
NC_047563.1	39511172	0
NC_047563.1	39511246	0
NC_047563.1	39523608	0
NC_047563.1	39523692	0
NC_047563.1	39523761	0
NC_047563.1	39523910	0
NC_047563.1	39523919	0
NC_047563.1	39523923	0
NC_047563.1	39524200	0
NC_047563.1	39524231	0
NC_047563.1	39524298	0
NC_047563.1	39524315	0
NC_047563.1	39552450	0
NC_047563.1	39552561	0
NC_047563.1	39552567	0
NC_047563.1	39552616	0
NC_047563.1	39552646	0
NC_047563.1	39552754	0
NC_047563.1	39552793	0
NC_047563.1	39552803	0
NC_047563.1	39563532	0
NC_047563.1	39564661	0
NC_047563.1	39566151	0
NC_047563.1	39566303	0
NC_047563.1	39574508	0
NC_047563.1	39574591	0
NC_047563.1	39574835	0
NC_047563.1	39576839	0
NC_047563.1	39577011	0
NC_047563.1	39577095	0
NC_047563.1	39577096	0
NC_047563.1	39585182	0
NC_047563.1	39587345	0
NC_047563.1	39587346	0
NC_047563.1	39587357	0
NC_047563.1	39587422	0
NC_047563.1	39587498	0
NC_047563.1	39587507	0
NC_047563.1	39587648	0
NC_047563.1	39587691	0
NC_047563.1	39587769	0
NC_047563.1	39611225	0
NC_047563.1	39611651	0
NC_047563.1	39617219	0
NC_047563.1	39617220	0
NC_047563.1	39620119	0
NC_047563.1	39621894	0
NC_047563.1	39623264	0
NC_047563.1	39625165	0
NC_047563.1	39628702	0
NC_047563.1	39651132	0
NC_047563.1	39693258	0
NC_047563.1	39693306	0
NC_047563.1	39693384	14
NC_047563.1	39693386	0
NC_047563.1	39693388	0
NC_047563.1	39693398	13
NC_047563.1	39693454	0
NC_047563.1	39693559	0
NC_047563.1	39693596	30
NC_047563.1	39693706	0
NC_047563.1	39693744	3
NC_047563.1	39700852	0
NC_047563.1	39706336	0
NC_047563.1	39721950	0
NC_047563.1	39721987	0
NC_047563.1	39722564	0
NC_047563.1	39722589	0
NC_047563.1	39722595	0
NC_047563.1	39722756	0
NC_047563.1	39722810	0
NC_047563.1	39727508	0
NC_047563.1	39734971	0
NC_047563.1	39735208	0
NC_047563.1	39735301	0
NC_047563.1	39745944	0
NC_047563.1	39756135	0
NC_047563.1	39756189	0
NC_047563.1	39756195	0
NC_047563.1	39768869	0
NC_047563.1	39771078	0
NC_047563.1	39777488	0
NC_047563.1	39779225	0
NC_047563.1	39779235	0
NC_047563.1	39779249	0
NC_047563.1	39779253	0
NC_047563.1	39779261	0
NC_047563.1	39779303	0
NC_047563.1	39779338	0
NC_047563.1	39779353	0
NC_047563.1	39779437	0
NC_047563.1	39779442	0
NC_047563.1	39779468	0
NC_047563.1	39779475	0
NC_047563.1	39779491	0
NC_047563.1	39779508	0
NC_047563.1	39779509	0
NC_047563.1	39779548	0
NC_047563.1	39779560	0
NC_047563.1	39779595	0
NC_047563.1	39779620	0
NC_047563.1	39779635	0
NC_047563.1	39779651	0
NC_047563.1	39779703	0
NC_047563.1	39784434	0
NC_047563.1	39786259	0
NC_047563.1	39791328	0
NC_047563.1	39791419	4
NC_047563.1	39791457	12
NC_047563.1	39791458	11
NC_047563.1	39791576	17
NC_047563.1	39792789	0
NC_047563.1	39792919	0
NC_047563.1	39792926	0
NC_047563.1	39793039	1
NC_047563.1	39793049	0
NC_047563.1	39793063	2
NC_047563.1	39793097	0
NC_047563.1	39793399	0
NC_047563.1	39793416	0
NC_047563.1	39793693	0
NC_047563.1	39793758	0
NC_047563.1	39793759	0
NC_047563.1	39794843	0
NC_047563.1	39794936	0
NC_047563.1	39796026	0
NC_047563.1	39796587	0
NC_047563.1	39796602	0
NC_047563.1	39798629	0
NC_047563.1	39800528	0
NC_047563.1	39800539	0
NC_047563.1	39800582	0
NC_047563.1	39800583	0
NC_047563.1	39802086	0
NC_047563.1	39802226	0
NC_047563.1	39802497	0
NC_047563.1	39802662	0
NC_047563.1	39814940	0
NC_047563.1	39821441	0
NC_047563.1	39821736	0
NC_047563.1	39822517	0
NC_047563.1	39823053	0
NC_047563.1	39823146	0
NC_047563.1	39823270	0
NC_047563.1	39824635	0
NC_047563.1	39824638	0
NC_047563.1	39826806	0
NC_047563.1	39829853	0
NC_047563.1	39836867	0
NC_047563.1	39841189	0
NC_047563.1	39841374	0
NC_047563.1	39847987	0
NC_047563.1	39850008	0
NC_047563.1	39851731	0
NC_047563.1	39858124	0
NC_047563.1	39862273	0
NC_047563.1	39865558	0
NC_047563.1	39865593	0
NC_047563.1	39873629	0
NC_047563.1	39874996	0
NC_047563.1	39895655	0
NC_047563.1	39895656	0
NC_047563.1	39914352	0
NC_047563.1	39914376	0
NC_047563.1	39914440	0
NC_047563.1	39914441	0
NC_047563.1	39916653	0
NC_047563.1	39918414	0
NC_047563.1	39918473	0
NC_047563.1	39919748	0
NC_047563.1	39938185	0
NC_047563.1	39938634	0
NC_047563.1	39943173	0
NC_047563.1	39943340	0
NC_047563.1	39943697	0
NC_047563.1	39943742	0
NC_047563.1	39945397	0
NC_047563.1	39945398	0
NC_047563.1	39948102	0
NC_047563.1	39948110	0
NC_047563.1	39948111	0
NC_047563.1	39948118	0
NC_047563.1	39951424	0
NC_047563.1	39981120	15
NC_047563.1	39981144	0
NC_047563.1	39981364	0
NC_047563.1	39981626	0
NC_047563.1	39981803	0
NC_047563.1	39981829	0
NC_047563.1	39981858	0
NC_047563.1	39981947	3
NC_047563.1	39982009	0
NC_047563.1	39982330	0
NC_047563.1	39982344	0
NC_047563.1	39982437	8
NC_047563.1	39982442	0
NC_047563.1	39982508	10
NC_047563.1	39982523	0
NC_047563.1	39982590	0
NC_047563.1	39982636	10
NC_047563.1	39982717	10
NC_047563.1	39982896	0
NC_047563.1	39982924	0
NC_047563.1	39982937	0
NC_047563.1	39983009	0
NC_047563.1	39983104	0
NC_047563.1	39983105	0
NC_047563.1	39983169	9
NC_047563.1	39983445	0
NC_047563.1	39983486	0
NC_047563.1	39983544	0
NC_047563.1	39984163	0
NC_047563.1	39984169	0
NC_047563.1	39984231	16
NC_047563.1	39984276	0
NC_047563.1	39984342	0
NC_047563.1	39984376	0
NC_047563.1	39984456	0
NC_047563.1	39984508	9
NC_047563.1	39984524	0
NC_047563.1	39984587	0
NC_047563.1	39984596	0
NC_047563.1	39984599	0
NC_047563.1	39984662	0
NC_047563.1	39986115	0
NC_047563.1	39986202	0
NC_047563.1	39986955	0
NC_047563.1	39987001	0
NC_047563.1	39987047	0
NC_047563.1	39987066	5
NC_047563.1	39987075	0
NC_047563.1	39987091	0
NC_047563.1	39987116	0
NC_047563.1	39987144	0
NC_047563.1	39987283	0
NC_047563.1	39987295	0
NC_047563.1	39987313	0
NC_047563.1	39987352	0
NC_047563.1	39987402	0
NC_047563.1	39987437	0
NC_047563.1	39987464	0
NC_047563.1	39987475	0
NC_047563.1	39987489	0
NC_047563.1	39987581	0
NC_047563.1	39987582	0
NC_047563.1	40006527	0
NC_047563.1	40006615	0
NC_047563.1	40006623	0
NC_047563.1	40006747	0
NC_047563.1	40006856	0
NC_047563.1	40006873	0
NC_047563.1	40006876	0
NC_047563.1	40006892	0
NC_047563.1	40007055	0
NC_047563.1	40007113	0
NC_047563.1	40007115	0
NC_047563.1	40007120	0
NC_047563.1	40007179	0
NC_047563.1	40013479	0
NC_047563.1	40013502	0
NC_047563.1	40013853	0
NC_047563.1	40013863	0
NC_047563.1	40014099	0
NC_047563.1	40014144	0
NC_047563.1	40030724	0
NC_047563.1	40030861	0
NC_047563.1	40031382	0
NC_047563.1	40031400	0
NC_047563.1	40032924	12
NC_047563.1	40032948	0
NC_047563.1	40032983	0
NC_047563.1	40040089	0
NC_047563.1	40040303	0
NC_047563.1	40076199	0
NC_047563.1	40076445	0
NC_047563.1	40076451	0
NC_047563.1	40076482	0
NC_047563.1	40105737	0
NC_047563.1	40105821	0
NC_047563.1	40108250	0
NC_047563.1	40108645	0
NC_047563.1	40108878	0
NC_047563.1	40117475	0
NC_047563.1	40149021	0
NC_047563.1	40150636	0
NC_047563.1	40152389	0
NC_047563.1	40152523	0
NC_047563.1	40165130	0
NC_047563.1	40165131	0
NC_047563.1	40165132	0
NC_047563.1	40165133	0
NC_047563.1	40173713	0
NC_047563.1	40173783	0
NC_047563.1	40173819	0
NC_047563.1	40173862	0
NC_047563.1	40173905	0
NC_047563.1	40191461	0
NC_047563.1	40198303	0
NC_047563.1	40198495	0
NC_047563.1	40199531	0
NC_047563.1	40202930	0
NC_047563.1	40203000	0
NC_047563.1	40206581	0
NC_047563.1	40206583	0
NC_047563.1	40253103	0
NC_047563.1	40258967	0
NC_047563.1	40260821	0
NC_047563.1	40270194	0
NC_047563.1	40270341	0
NC_047563.1	40270423	0
NC_047563.1	40270445	0
NC_047563.1	40270968	0
NC_047563.1	40270993	0
NC_047563.1	40273413	0
NC_047563.1	40273414	0
NC_047563.1	40277903	0
NC_047563.1	40293045	0
NC_047563.1	40297151	0
NC_047563.1	40297590	0
NC_047563.1	40347782	0
NC_047563.1	40352260	0
NC_047563.1	40370221	0
NC_047563.1	40385276	0
NC_047563.1	40409047	0
NC_047563.1	40409077	0
NC_047563.1	40409380	0
NC_047563.1	40409392	0
NC_047563.1	40413079	0
NC_047563.1	40429094	0
NC_047563.1	40429103	0
NC_047563.1	40429132	0
NC_047563.1	40429135	0
NC_047563.1	40429155	7
NC_047563.1	40429183	0
NC_047563.1	40429200	0
NC_047563.1	40429279	0
NC_047563.1	40429327	0
NC_047563.1	40429328	0
NC_047563.1	40429329	0
NC_047563.1	40429847	0
NC_047563.1	40429893	0
NC_047563.1	40429961	0
NC_047563.1	40429969	0
NC_047563.1	40430008	0
NC_047563.1	40430160	0
NC_047563.1	40430196	0
NC_047563.1	40430237	0
NC_047563.1	40430250	0
NC_047563.1	40430259	0
NC_047563.1	40431205	0
NC_047563.1	40431236	0
NC_047563.1	40431245	0
NC_047563.1	40431269	0
NC_047563.1	40431468	0
NC_047563.1	40431499	0
NC_047563.1	40431529	0
NC_047563.1	40431537	17
NC_047563.1	40431630	0
NC_047563.1	40431637	0
NC_047563.1	40431660	0
NC_047563.1	40431688	0
NC_047563.1	40432531	0
NC_047563.1	40432616	0
NC_047563.1	40432619	0
NC_047563.1	40432627	0
NC_047563.1	40432735	0
NC_047563.1	40432800	0
NC_047563.1	40433351	0
NC_047563.1	40433392	0
NC_047563.1	40433431	0
NC_047563.1	40433532	0
NC_047563.1	40433609	0
NC_047563.1	40433623	0
NC_047563.1	40433629	0
NC_047563.1	40433632	0
NC_047563.1	40433697	0
NC_047563.1	40433983	0
NC_047563.1	40433997	0
NC_047563.1	40434017	0
NC_047563.1	40434037	0
NC_047563.1	40434052	0
NC_047563.1	40434089	0
NC_047563.1	40434100	0
NC_047563.1	40434143	0
NC_047563.1	40434149	0
NC_047563.1	40434174	0
NC_047563.1	40434223	0
NC_047563.1	40434234	0
NC_047563.1	40434272	0
NC_047563.1	40434291	0
NC_047563.1	40434300	0
NC_047563.1	40434331	0
NC_047563.1	40434370	0
NC_047563.1	40434389	0
NC_047563.1	40434398	21
NC_047563.1	40434517	0
NC_047563.1	40434528	0
NC_047563.1	40434724	0
NC_047563.1	40434761	0
NC_047563.1	40434805	0
NC_047563.1	40434807	0
NC_047563.1	40434809	0
NC_047563.1	40434854	0
NC_047563.1	40434864	0
NC_047563.1	40434871	0
NC_047563.1	40434905	0
NC_047563.1	40434915	24
NC_047563.1	40434967	0
NC_047563.1	40435032	0
NC_047563.1	40435119	0
NC_047563.1	40435183	0
NC_047563.1	40435196	0
NC_047563.1	40435203	0
NC_047563.1	40435258	0
NC_047563.1	40435499	0
NC_047563.1	40435635	0
NC_047563.1	40435693	0
NC_047563.1	40436575	0
NC_047563.1	40436896	0
NC_047563.1	40436897	19
NC_047563.1	40436936	12
NC_047563.1	40436996	0
NC_047563.1	40437002	0
NC_047563.1	40437004	0
NC_047563.1	40437006	0
NC_047563.1	40437077	0
NC_047563.1	40437088	0
NC_047563.1	40437187	27
NC_047563.1	40437201	28
NC_047563.1	40437208	0
NC_047563.1	40437209	0
NC_047563.1	40437217	13
NC_047563.1	40437299	0
NC_047563.1	40437313	0
NC_047563.1	40437318	0
NC_047563.1	40437336	0
NC_047563.1	40437337	0
NC_047563.1	40438380	0
NC_047563.1	40438457	0
NC_047563.1	40438474	0
NC_047563.1	40438506	0
NC_047563.1	40438512	0
NC_047563.1	40438524	0
NC_047563.1	40438564	0
NC_047563.1	40438569	0
NC_047563.1	40438934	0
NC_047563.1	40439050	0
NC_047563.1	40439080	0
NC_047563.1	40439114	0
NC_047563.1	40439143	0
NC_047563.1	40439193	0
NC_047563.1	40439291	0
NC_047563.1	40446487	0
NC_047563.1	40447554	0
NC_047563.1	40447602	0
NC_047563.1	40447612	0
NC_047563.1	40447651	0
NC_047563.1	40447827	0
NC_047563.1	40447838	0
NC_047563.1	40447861	0
NC_047563.1	40450675	0
NC_047563.1	40450694	0
NC_047563.1	40450707	0
NC_047563.1	40450712	0
NC_047563.1	40450748	0
NC_047563.1	40450754	0
NC_047563.1	40450756	0
NC_047563.1	40450759	0
NC_047563.1	40450798	0
NC_047563.1	40456926	0
NC_047563.1	40460347	0
NC_047563.1	40473435	0
NC_047563.1	40473598	0
NC_047563.1	40474466	0
NC_047563.1	40477092	0
NC_047563.1	40477287	0
NC_047563.1	40477363	0
NC_047563.1	40477443	0
NC_047563.1	40477485	0
NC_047563.1	40477574	0
NC_047563.1	40477579	0
NC_047563.1	40477775	0
NC_047563.1	40478306	0
NC_047563.1	40478310	0
NC_047563.1	40484863	0
NC_047563.1	40484870	0
NC_047563.1	40485041	0
NC_047563.1	40485055	0
NC_047563.1	40485062	0
NC_047563.1	40491381	0
NC_047563.1	40491614	0
NC_047563.1	40491969	0
NC_047563.1	40493208	0
NC_047563.1	40493318	0
NC_047563.1	40493801	0
NC_047563.1	40495267	0
NC_047563.1	40497328	0
NC_047563.1	40497474	0
NC_047563.1	40497941	0
NC_047563.1	40497943	0
NC_047563.1	40498063	0
NC_047563.1	40498071	0
NC_047563.1	40500993	0
NC_047563.1	40501019	0
NC_047563.1	40501025	0
NC_047563.1	40501047	0
NC_047563.1	40501067	0
NC_047563.1	40501076	0
NC_047563.1	40501123	0
NC_047563.1	40501536	0
NC_047563.1	40504523	0
NC_047563.1	40505505	0
NC_047563.1	40505524	0
NC_047563.1	40505980	0
NC_047563.1	40506005	0
NC_047563.1	40506015	0
NC_047563.1	40507842	0
NC_047563.1	40508125	0
NC_047563.1	40508289	0
NC_047563.1	40508292	0
NC_047563.1	40517283	0
NC_047563.1	40522238	0
NC_047563.1	40525028	0
NC_047563.1	40527468	0
NC_047563.1	40527525	0
NC_047563.1	40527774	0
NC_047563.1	40527780	0
NC_047563.1	40529256	0
NC_047563.1	40535899	0
NC_047563.1	40548334	0
NC_047563.1	40548797	0
NC_047563.1	40551018	0
NC_047563.1	40551036	0
NC_047563.1	40551061	0
NC_047563.1	40551081	0
NC_047563.1	40551097	0
NC_047563.1	40553530	0
NC_047563.1	40553691	0
NC_047563.1	40554936	0
NC_047563.1	40554940	0
NC_047563.1	40558364	0
NC_047563.1	40558403	0
NC_047563.1	40559186	0
NC_047563.1	40576978	0
NC_047563.1	40577022	0
NC_047563.1	40577025	0
NC_047563.1	40577026	0
NC_047563.1	40577060	0
NC_047563.1	40585706	0
NC_047563.1	40585722	0
NC_047563.1	40589408	0
NC_047563.1	40597570	0
NC_047563.1	40598003	0
NC_047563.1	40599020	0
NC_047563.1	40599585	0
NC_047563.1	40599775	1
NC_047563.1	40599812	0
NC_047563.1	40599877	0
NC_047563.1	40601427	0
NC_047563.1	40601541	0
NC_047563.1	40601561	0
NC_047563.1	40601621	0
NC_047563.1	40602742	0
NC_047563.1	40602861	0
NC_047563.1	40603157	0
NC_047563.1	40603250	0
NC_047563.1	40603341	0
NC_047563.1	40603482	0
NC_047563.1	40603549	0
NC_047563.1	40604679	0
NC_047563.1	40606269	0
NC_047563.1	40606280	0
NC_047563.1	40606363	0
NC_047563.1	40606365	0
NC_047563.1	40606874	0
NC_047563.1	40606891	0
NC_047563.1	40606901	0
NC_047563.1	40606942	0
NC_047563.1	40606944	0
NC_047563.1	40606959	0
NC_047563.1	40607047	0
NC_047563.1	40607062	0
NC_047563.1	40607101	0
NC_047563.1	40616031	0
NC_047563.1	40616046	0
NC_047563.1	40655426	0
NC_047563.1	40655511	0
NC_047563.1	40655533	0
NC_047563.1	40655534	0
NC_047563.1	40655586	0
NC_047563.1	40657804	0
NC_047563.1	40658174	0
NC_047563.1	40658745	0
NC_047563.1	40663239	0
NC_047563.1	40663276	0
NC_047563.1	40663360	0
NC_047563.1	40695584	0
NC_047563.1	40696148	0
NC_047563.1	40696187	0
NC_047563.1	40696189	0
NC_047563.1	40696265	0
NC_047563.1	40696931	0
NC_047563.1	40700702	8
NC_047563.1	40700712	0
NC_047563.1	40700721	0
NC_047563.1	40700801	0
NC_047563.1	40700834	0
NC_047563.1	40700872	0
NC_047563.1	40700916	0
NC_047563.1	40700918	0
NC_047563.1	40700942	0
NC_047563.1	40702194	0
NC_047563.1	40702247	0
NC_047563.1	40702284	0
NC_047563.1	40766995	15
NC_047563.1	40767067	0
NC_047563.1	40767076	0
NC_047563.1	40767093	0
NC_047563.1	40767133	0
NC_047563.1	40767170	0
NC_047563.1	40767185	0
NC_047563.1	40767193	0
NC_047563.1	40767197	0
NC_047563.1	40767201	0
NC_047563.1	40767218	11
NC_047563.1	40767281	26
NC_047563.1	40767285	0
NC_047563.1	40767303	0
NC_047563.1	40767326	0
NC_047563.1	40767442	0
NC_047563.1	40767494	0
NC_047563.1	40767539	0
NC_047563.1	40767590	0
NC_047563.1	40767593	0
NC_047563.1	40767602	0
NC_047563.1	40767686	0
NC_047563.1	40803414	0
NC_047563.1	40805051	0
NC_047563.1	40814312	0
NC_047563.1	40818838	0
NC_047563.1	40820418	0
NC_047563.1	40827280	0
NC_047563.1	40828796	0
NC_047563.1	40828799	0
NC_047563.1	40828800	0
NC_047563.1	40831529	0
NC_047563.1	40833193	0
NC_047563.1	40834376	0
NC_047563.1	40834403	0
NC_047563.1	40834414	0
NC_047563.1	40837089	0
NC_047563.1	40837104	0
NC_047563.1	40841579	0
NC_047563.1	40841620	0
NC_047563.1	40841692	0
NC_047563.1	40841735	0
NC_047563.1	40841743	0
NC_047563.1	40841746	0
NC_047563.1	40841748	0
NC_047563.1	40841764	0
NC_047563.1	40841776	0
NC_047563.1	40841909	0
NC_047563.1	40842111	0
NC_047563.1	40843033	0
NC_047563.1	40843034	0
NC_047563.1	40843170	0
NC_047563.1	40843218	0
NC_047563.1	40843220	0
NC_047563.1	40843228	0
NC_047563.1	40843291	0
NC_047563.1	40855035	0
NC_047563.1	40855363	0
NC_047563.1	40964951	0
NC_047563.1	40965090	0
NC_047563.1	40965769	0
NC_047563.1	41137930	0
NC_047563.1	41137942	0
NC_047563.1	41137961	0
NC_047563.1	41137970	0
NC_047563.1	41138005	0
NC_047563.1	41138041	0
NC_047563.1	41138042	0
NC_047563.1	41138044	0
NC_047563.1	41138051	0
NC_047563.1	41138100	0
NC_047563.1	41138105	0
NC_047563.1	41138108	0
NC_047563.1	41138112	15
NC_047563.1	41138119	0
NC_047563.1	41138135	0
NC_047563.1	41138146	16
NC_047563.1	41138162	0
NC_047563.1	41138177	0
NC_047563.1	41138186	0
NC_047563.1	41138187	0
NC_047563.1	41138350	0
NC_047563.1	41138374	0
NC_047563.1	41204822	0
NC_047563.1	41205014	0
NC_047563.1	41234501	0
NC_047563.1	41236343	0
NC_047563.1	41257041	17
NC_047563.1	41257227	0
NC_047563.1	41257240	0
NC_047563.1	41257245	0
NC_047563.1	41257246	0
NC_047563.1	41257247	0
NC_047563.1	41288987	0
NC_047563.1	41291451	21
NC_047563.1	41296515	0
NC_047563.1	41308581	0
NC_047563.1	41312604	0
NC_047563.1	41312646	0
NC_047563.1	41329989	0
NC_047563.1	41330593	0
NC_047563.1	41331374	0
NC_047563.1	41331406	0
NC_047563.1	41331428	0
NC_047563.1	41339721	0
NC_047563.1	41348428	0
NC_047563.1	41357489	0
NC_047563.1	41361822	0
NC_047563.1	41364298	0
NC_047563.1	41365829	0
NC_047563.1	41366069	1
NC_047563.1	41366358	0
NC_047563.1	41367931	0
NC_047563.1	41371150	0
NC_047563.1	41373517	0
NC_047563.1	41374011	0
NC_047563.1	41374038	0
NC_047563.1	41374484	0
NC_047563.1	41374550	0
NC_047563.1	41374554	0
NC_047563.1	41374556	0
NC_047563.1	41374832	0
NC_047563.1	41374838	0
NC_047563.1	41374852	0
NC_047563.1	41374895	0
NC_047563.1	41378006	0
NC_047563.1	41378101	0
NC_047563.1	41378176	0
NC_047563.1	41378367	0
NC_047563.1	41378368	0
NC_047563.1	41378382	0
NC_047563.1	41378453	0
NC_047563.1	41378456	0
NC_047563.1	41378710	0
NC_047563.1	41378919	0
NC_047563.1	41378922	0
NC_047563.1	41379169	0
NC_047563.1	41379182	0
NC_047563.1	41379491	0
NC_047563.1	41379506	0
NC_047563.1	41379512	0
NC_047563.1	41379528	0
NC_047563.1	41379530	0
NC_047563.1	41379534	0
NC_047563.1	41379535	0
NC_047563.1	41379540	1
NC_047563.1	41379846	0
NC_047563.1	41379856	0
NC_047563.1	41383206	0
NC_047563.1	41384735	0
NC_047563.1	41387401	0
NC_047563.1	41387404	0
NC_047563.1	41388226	0
NC_047563.1	41389938	0
NC_047563.1	41391711	0
NC_047563.1	41393610	0
NC_047563.1	41393907	0
NC_047563.1	41393946	0
NC_047563.1	41393960	0
NC_047563.1	41394042	0
NC_047563.1	41394047	0
NC_047563.1	41394116	0
NC_047563.1	41394243	0
NC_047563.1	41398700	0
NC_047563.1	41399684	0
NC_047563.1	41399771	0
NC_047563.1	41400307	0
NC_047563.1	41401286	0
NC_047563.1	41401289	0
NC_047563.1	41401387	0
NC_047563.1	41402903	0
NC_047563.1	41402972	0
NC_047563.1	41403272	0
NC_047563.1	41404343	0
NC_047563.1	41410123	0
NC_047563.1	41410565	0
NC_047563.1	41410592	0
NC_047563.1	41410669	0
NC_047563.1	41410771	0
NC_047563.1	41410790	0
NC_047563.1	41410796	0
NC_047563.1	41410798	0
NC_047563.1	41410800	0
NC_047563.1	41410807	0
NC_047563.1	41410842	0
NC_047563.1	41413146	0
NC_047563.1	41415852	0
NC_047563.1	41416117	0
NC_047563.1	41427604	0
NC_047563.1	41427800	0
NC_047563.1	41427874	0
NC_047563.1	41427879	0
NC_047563.1	41427891	0
NC_047563.1	41427916	0
NC_047563.1	41429640	0
NC_047563.1	41433097	0
NC_047563.1	41440573	0
NC_047563.1	41442144	0
NC_047563.1	41442192	0
NC_047563.1	41442256	0
NC_047563.1	41442343	0
NC_047563.1	41442587	0
NC_047563.1	41448873	0
NC_047563.1	41450858	0
NC_047563.1	41452236	0
NC_047563.1	41452395	0
NC_047563.1	41452415	0
NC_047563.1	41452503	0
NC_047563.1	41460084	0
NC_047563.1	41465675	0
NC_047563.1	41465742	0
NC_047563.1	41469328	0
NC_047563.1	41471928	0
NC_047563.1	41471931	0
NC_047563.1	41473514	0
NC_047563.1	41473569	0
NC_047563.1	41475000	0
NC_047563.1	41475124	0
NC_047563.1	41476000	0
NC_047563.1	41485298	0
NC_047563.1	41487442	0
NC_047563.1	41487669	0
NC_047563.1	41487747	0
NC_047563.1	41500933	0
NC_047563.1	41512334	0
NC_047563.1	41515129	0
NC_047563.1	41517629	0
NC_047563.1	41523760	0
NC_047563.1	41523864	0
NC_047563.1	41523897	0
NC_047563.1	41523922	0
NC_047563.1	41523934	0
NC_047563.1	41523937	0
NC_047563.1	41523940	0
NC_047563.1	41523975	0
NC_047563.1	41524267	0
NC_047563.1	41524304	0
NC_047563.1	41542536	0
NC_047563.1	41542568	0
NC_047563.1	41542762	0
NC_047563.1	41542780	0
NC_047563.1	41542855	0
NC_047563.1	41542931	0
NC_047563.1	41542966	0
NC_047563.1	41543028	0
NC_047563.1	41543189	0
NC_047563.1	41543205	17
NC_047563.1	41543230	0
NC_047563.1	41552221	0
NC_047563.1	41552282	0
NC_047563.1	41552294	0
NC_047563.1	41552319	0
NC_047563.1	41552333	0
NC_047563.1	41552357	0
NC_047563.1	41552375	22
NC_047563.1	41552378	17
NC_047563.1	41552470	0
NC_047563.1	41552516	0
NC_047563.1	41552634	0
NC_047563.1	41552980	0
NC_047563.1	41553052	25
NC_047563.1	41553077	22
NC_047563.1	41553079	27
NC_047563.1	41553080	0
NC_047563.1	41553085	10
NC_047563.1	41553188	0
NC_047563.1	41553210	0
NC_047563.1	41553218	0
NC_047563.1	41553227	0
NC_047563.1	41553231	0
NC_047563.1	41553324	0
NC_047563.1	41553367	0
NC_047563.1	41553373	0
NC_047563.1	41553424	0
NC_047563.1	41553434	0
NC_047563.1	41553435	0
NC_047563.1	41553450	0
NC_047563.1	41553451	0
NC_047563.1	41553452	20
NC_047563.1	41553454	0
NC_047563.1	41553607	0
NC_047563.1	41553611	0
NC_047563.1	41553614	0
NC_047563.1	41553631	0
NC_047563.1	41553637	0
NC_047563.1	41553643	0
NC_047563.1	41553659	0
NC_047563.1	41553732	0
NC_047563.1	41553733	0
NC_047563.1	41553752	0
NC_047563.1	41553757	6
NC_047563.1	41553765	3
NC_047563.1	41553780	0
NC_047563.1	41553797	0
NC_047563.1	41553802	0
NC_047563.1	41553804	0
NC_047563.1	41553816	0
NC_047563.1	41553845	0
NC_047563.1	41553856	0
NC_047563.1	41553857	0
NC_047563.1	41553884	0
NC_047563.1	41553891	0
NC_047563.1	41553903	0
NC_047563.1	41553930	0
NC_047563.1	41553940	29
NC_047563.1	41553959	0
NC_047563.1	41553972	0
NC_047563.1	41553994	0
NC_047563.1	41553995	0
NC_047563.1	41554023	0
NC_047563.1	41554252	0
NC_047563.1	41554260	0
NC_047563.1	41554321	0
NC_047563.1	41554325	0
NC_047563.1	41554363	0
NC_047563.1	41554364	0
NC_047563.1	41554413	0
NC_047563.1	41554480	0
NC_047563.1	41554486	9
NC_047563.1	41554491	0
NC_047563.1	41554496	0
NC_047563.1	41554504	0
NC_047563.1	41554526	0
NC_047563.1	41554562	0
NC_047563.1	41554600	0
NC_047563.1	41554615	0
NC_047563.1	41554620	12
NC_047563.1	41554644	0
NC_047563.1	41554724	0
NC_047563.1	41554727	0
NC_047563.1	41554764	0
NC_047563.1	41554822	0
NC_047563.1	41554847	0
NC_047563.1	41554885	16
NC_047563.1	41554947	0
NC_047563.1	41554997	6
NC_047563.1	41555012	0
NC_047563.1	41555057	0
NC_047563.1	41555060	0
NC_047563.1	41555097	0
NC_047563.1	41555098	0
NC_047563.1	41555107	0
NC_047563.1	41555108	0
NC_047563.1	41555159	0
NC_047563.1	41555207	0
NC_047563.1	41555215	0
NC_047563.1	41555231	0
NC_047563.1	41555244	0
NC_047563.1	41555266	0
NC_047563.1	41555276	0
NC_047563.1	41555283	0
NC_047563.1	41555288	0
NC_047563.1	41555311	0
NC_047563.1	41555315	0
NC_047563.1	41555319	0
NC_047563.1	41555356	0
NC_047563.1	41555357	11
NC_047563.1	41555363	0
NC_047563.1	41555372	0
NC_047563.1	41555385	0
NC_047563.1	41555411	0
NC_047563.1	41555414	0
NC_047563.1	41555425	0
NC_047563.1	41555436	0
NC_047563.1	41555453	0
NC_047563.1	41555459	0
NC_047563.1	41555463	0
NC_047563.1	41555485	0
NC_047563.1	41555495	0
NC_047563.1	41555549	0
NC_047563.1	41555578	0
NC_047563.1	41555585	0
NC_047563.1	41555591	0
NC_047563.1	41555618	0
NC_047563.1	41555633	0
NC_047563.1	41555644	0
NC_047563.1	41555650	0
NC_047563.1	41555653	0
NC_047563.1	41555669	0
NC_047563.1	41555680	2
NC_047563.1	41555711	0
NC_047563.1	41555729	0
NC_047563.1	41555738	0
NC_047563.1	41555747	0
NC_047563.1	41555762	0
NC_047563.1	41555766	0
NC_047563.1	41555772	0
NC_047563.1	41555776	7
NC_047563.1	41555792	0
NC_047563.1	41555797	8
NC_047563.1	41555804	0
NC_047563.1	41555810	8
NC_047563.1	41555811	26
NC_047563.1	41555813	0
NC_047563.1	41555834	0
NC_047563.1	41555910	19
NC_047563.1	41555953	0
NC_047563.1	41556038	0
NC_047563.1	41556073	9
NC_047563.1	41556109	0
NC_047563.1	41556206	0
NC_047563.1	41556238	0
NC_047563.1	41556259	9
NC_047563.1	41556263	0
NC_047563.1	41556278	0
NC_047563.1	41556279	0
NC_047563.1	41556286	0
NC_047563.1	41556375	0
NC_047563.1	41556379	0
NC_047563.1	41556406	0
NC_047563.1	41556407	0
NC_047563.1	41556408	0
NC_047563.1	41556497	0
NC_047563.1	41556661	0
NC_047563.1	41556672	0
NC_047563.1	41556687	0
NC_047563.1	41556713	0
NC_047563.1	41556715	0
NC_047563.1	41556723	0
NC_047563.1	41556726	0
NC_047563.1	41556730	0
NC_047563.1	41556734	0
NC_047563.1	41556761	0
NC_047563.1	41556781	0
NC_047563.1	41556802	0
NC_047563.1	41556809	0
NC_047563.1	41556838	6
NC_047563.1	41556840	0
NC_047563.1	41556855	0
NC_047563.1	41556862	0
NC_047563.1	41556868	0
NC_047563.1	41556886	0
NC_047563.1	41556897	0
NC_047563.1	41556898	0
NC_047563.1	41556901	0
NC_047563.1	41556928	0
NC_047563.1	41556951	0
NC_047563.1	41556968	24
NC_047563.1	41556982	0
NC_047563.1	41556999	0
NC_047563.1	41557006	0
NC_047563.1	41557009	0
NC_047563.1	41557018	0
NC_047563.1	41557028	0
NC_047563.1	41557052	0
NC_047563.1	41557056	0
NC_047563.1	41557176	0
NC_047563.1	41557240	0
NC_047563.1	41557258	0
NC_047563.1	41557349	0
NC_047563.1	41557363	0
NC_047563.1	41557364	0
NC_047563.1	41557385	0
NC_047563.1	41557388	0
NC_047563.1	41557412	20
NC_047563.1	41557430	0
NC_047563.1	41557467	0
NC_047563.1	41557475	0
NC_047563.1	41557493	0
NC_047563.1	41557497	0
NC_047563.1	41557565	0
NC_047563.1	41557571	0
NC_047563.1	41557578	13
NC_047563.1	41557592	5
NC_047563.1	41557630	0
NC_047563.1	41557648	0
NC_047563.1	41557658	0
NC_047563.1	41557666	0
NC_047563.1	41557682	0
NC_047563.1	41557685	0
NC_047563.1	41557724	0
NC_047563.1	41557727	0
NC_047563.1	41557771	0
NC_047563.1	41557790	0
NC_047563.1	41557829	0
NC_047563.1	41557830	5
NC_047563.1	41557841	0
NC_047563.1	41557848	0
NC_047563.1	41557856	0
NC_047563.1	41557895	0
NC_047563.1	41557898	0
NC_047563.1	41557955	0
NC_047563.1	41557973	0
NC_047563.1	41557984	0
NC_047563.1	41557987	0
NC_047563.1	41557993	0
NC_047563.1	41558003	0
NC_047563.1	41558042	0
NC_047563.1	41558045	0
NC_047563.1	41558054	19
NC_047563.1	41558070	20
NC_047563.1	41558076	0
NC_047563.1	41558148	0
NC_047563.1	41558183	0
NC_047563.1	41558199	8
NC_047563.1	41558230	0
NC_047563.1	41558234	0
NC_047563.1	41558261	0
NC_047563.1	41558267	0
NC_047563.1	41558275	0
NC_047563.1	41558280	0
NC_047563.1	41558287	0
NC_047563.1	41558337	0
NC_047563.1	41558342	5
NC_047563.1	41558371	0
NC_047563.1	41558391	0
NC_047563.1	41558409	0
NC_047563.1	41558424	0
NC_047563.1	41558442	0
NC_047563.1	41558445	0
NC_047563.1	41558449	0
NC_047563.1	41558468	0
NC_047563.1	41558507	0
NC_047563.1	41558528	0
NC_047563.1	41558550	0
NC_047563.1	41558584	0
NC_047563.1	41558590	0
NC_047563.1	41558607	0
NC_047563.1	41558614	0
NC_047563.1	41558625	0
NC_047563.1	41558640	0
NC_047563.1	41558662	0
NC_047563.1	41558717	2
NC_047563.1	41558739	0
NC_047563.1	41558742	0
NC_047563.1	41558757	0
NC_047563.1	41558778	0
NC_047563.1	41558784	0
NC_047563.1	41558786	0
NC_047563.1	41558789	0
NC_047563.1	41558802	0
NC_047563.1	41558818	0
NC_047563.1	41558826	0
NC_047563.1	41558832	0
NC_047563.1	41558833	0
NC_047563.1	41558886	0
NC_047563.1	41558888	0
NC_047563.1	41558893	28
NC_047563.1	41558897	0
NC_047563.1	41558900	0
NC_047563.1	41558904	0
NC_047563.1	41558916	0
NC_047563.1	41558952	0
NC_047563.1	41558964	0
NC_047563.1	41559721	0
NC_047563.1	41560035	0
NC_047563.1	41583955	0
NC_047563.1	41584008	0
NC_047563.1	41585678	0
NC_047563.1	41589707	0
NC_047563.1	41589944	0
NC_047563.1	41590046	0
NC_047563.1	41591731	0
NC_047563.1	41592223	0
NC_047563.1	41592256	0
NC_047563.1	41592261	0
NC_047563.1	41592305	0
NC_047563.1	41592403	0
NC_047563.1	41592485	0
NC_047563.1	41592497	0
NC_047563.1	41592523	0
NC_047563.1	41592528	0
NC_047563.1	41592567	0
NC_047563.1	41621254	0
NC_047563.1	41621508	0
NC_047563.1	41622634	8
NC_047563.1	41622724	0
NC_047563.1	41625868	0
NC_047563.1	41630641	0
NC_047563.1	41630679	0
NC_047563.1	41630902	0
NC_047563.1	41633573	0
NC_047563.1	41640585	0
NC_047563.1	41645396	0
NC_047563.1	41645667	0
NC_047563.1	41655054	0
NC_047563.1	41655120	0
NC_047563.1	41655133	0
NC_047563.1	41655224	0
NC_047563.1	41655285	0
NC_047563.1	41655312	0
NC_047563.1	41655330	0
NC_047563.1	41655343	0
NC_047563.1	41655414	0
NC_047563.1	41655632	0
NC_047563.1	41655637	0
NC_047563.1	41656169	0
NC_047563.1	41656182	0
NC_047563.1	41656518	0
NC_047563.1	41656520	0
NC_047563.1	41656524	0
NC_047563.1	41656530	0
NC_047563.1	41656538	0
NC_047563.1	41656576	0
NC_047563.1	41656585	0
NC_047563.1	41657142	0
NC_047563.1	41657180	0
NC_047563.1	41657216	0
NC_047563.1	41803013	0
NC_047563.1	41803020	0
NC_047563.1	41803069	0
NC_047563.1	41803828	0
NC_047563.1	41803840	27
NC_047563.1	41804608	0
NC_047563.1	41804614	0
NC_047563.1	41804660	0
NC_047563.1	41804841	0
NC_047563.1	41804848	0
NC_047563.1	41804922	0
NC_047563.1	41804956	0
NC_047563.1	41804968	0
NC_047563.1	41805034	0
NC_047563.1	41805043	0
NC_047563.1	41805074	0
NC_047563.1	41805110	0
NC_047563.1	41805124	0
NC_047563.1	41805174	0
NC_047563.1	41805211	1
NC_047563.1	41805243	0
NC_047563.1	41805263	0
NC_047563.1	41805289	1
NC_047563.1	41805299	0
NC_047563.1	41805309	0
NC_047563.1	41805317	0
NC_047563.1	41805434	0
NC_047563.1	41805435	0
NC_047563.1	41805448	1
NC_047563.1	41805449	0
NC_047563.1	41805480	0
NC_047563.1	41805568	0
NC_047563.1	41805635	0
NC_047563.1	41805640	0
NC_047563.1	41805656	0
NC_047563.1	41805663	0
NC_047563.1	41805664	0
NC_047563.1	41805670	0
NC_047563.1	41805678	0
NC_047563.1	41805687	0
NC_047563.1	41805704	0
NC_047563.1	41805707	0
NC_047563.1	41805807	0
NC_047563.1	41805816	0
NC_047563.1	41805830	0
NC_047563.1	41805893	0
NC_047563.1	41805894	0
NC_047563.1	41805929	0
NC_047563.1	41805994	0
NC_047563.1	41805999	0
NC_047563.1	41806178	0
NC_047563.1	41808442	0
NC_047563.1	41808694	0
NC_047563.1	41808710	0
NC_047563.1	41808711	0
NC_047563.1	41808735	0
NC_047563.1	41808777	0
NC_047563.1	41808784	0
NC_047563.1	41808822	0
NC_047563.1	41808899	0
NC_047563.1	41808923	0
NC_047563.1	41809010	0
NC_047563.1	41809044	0
NC_047563.1	41809045	0
NC_047563.1	41809058	0
NC_047563.1	41809077	0
NC_047563.1	41809130	0
NC_047563.1	41809273	0
NC_047563.1	41809274	0
NC_047563.1	41809351	0
NC_047563.1	41809362	0
NC_047563.1	41812257	0
NC_047563.1	41812310	0
NC_047563.1	41816918	0
NC_047563.1	41816924	0
NC_047563.1	41816926	0
NC_047563.1	41817033	0
NC_047563.1	41817648	0
NC_047563.1	41818043	0
NC_047563.1	41818145	0
NC_047563.1	41818159	0
NC_047563.1	41818260	0
NC_047563.1	41818882	0
NC_047563.1	41818970	0
NC_047563.1	41818971	0
NC_047563.1	41818981	0
NC_047563.1	41819148	0
NC_047563.1	41819271	0
NC_047563.1	41819307	0
NC_047563.1	41819400	0
NC_047563.1	41819541	0
NC_047563.1	41819560	0
NC_047563.1	41819593	0
NC_047563.1	41819977	0
NC_047563.1	41820067	0
NC_047563.1	41820107	0
NC_047563.1	41820134	0
NC_047563.1	41820310	0
NC_047563.1	41820374	0
NC_047563.1	41820391	0
NC_047563.1	41820456	0
NC_047563.1	41820477	0
NC_047563.1	41820685	0
NC_047563.1	41820728	0
NC_047563.1	41820731	0
NC_047563.1	41820876	0
NC_047563.1	41820928	0
NC_047563.1	41820952	0
NC_047563.1	41821154	0
NC_047563.1	41821158	0
NC_047563.1	41821210	0
NC_047563.1	41821223	0
NC_047563.1	41821240	0
NC_047563.1	41821251	0
NC_047563.1	41821270	0
NC_047563.1	41821276	0
NC_047563.1	41821303	0
NC_047563.1	41821304	0
NC_047563.1	41821314	0
NC_047563.1	41821345	0
NC_047563.1	41821531	0
NC_047563.1	41822199	0
NC_047563.1	41822726	0
NC_047563.1	41823247	0
NC_047563.1	41824487	0
NC_047563.1	41826126	0
NC_047563.1	41826133	0
NC_047563.1	41829634	0
NC_047563.1	41829983	0
NC_047563.1	41830002	0
NC_047563.1	41830005	0
NC_047563.1	41830007	0
NC_047563.1	41830035	0
NC_047563.1	41830040	0
NC_047563.1	41831158	0
NC_047563.1	41831162	0
NC_047563.1	41831432	0
NC_047563.1	41832464	0
NC_047563.1	41833877	0
NC_047563.1	41834487	0
NC_047563.1	41834605	0
NC_047563.1	41835343	0
NC_047563.1	41835387	0
NC_047563.1	41835408	0
NC_047563.1	41835603	0
NC_047563.1	41835635	0
NC_047563.1	41865660	6
NC_047563.1	41865673	0
NC_047563.1	41865704	9
NC_047563.1	41865717	0
NC_047563.1	41865725	0
NC_047563.1	41865820	0
NC_047563.1	41865824	3
NC_047563.1	41865855	0
NC_047563.1	41865862	0
NC_047563.1	41865934	0
NC_047563.1	41865964	8
NC_047563.1	41865969	0
NC_047563.1	41865973	0
NC_047563.1	41866015	9
NC_047563.1	41866039	7
NC_047563.1	41866073	0
NC_047563.1	41866137	0
NC_047563.1	41866145	0
NC_047563.1	41866150	8
NC_047563.1	41866166	0
NC_047563.1	41866169	0
NC_047563.1	41866209	7
NC_047563.1	41866220	0
NC_047563.1	41866247	0
NC_047563.1	41866280	0
NC_047563.1	41866314	0
NC_047563.1	41866457	0
NC_047563.1	41866467	0
NC_047563.1	41866499	0
NC_047563.1	41866536	4
NC_047563.1	41866538	7
NC_047563.1	41866568	11
NC_047563.1	41866573	2
NC_047563.1	41866575	0
NC_047563.1	41866587	0
NC_047563.1	41866589	0
NC_047563.1	41866590	3
NC_047563.1	41866614	3
NC_047563.1	41866615	0
NC_047563.1	41866620	0
NC_047563.1	41866624	0
NC_047563.1	41866660	0
NC_047563.1	41866661	0
NC_047563.1	41866682	15
NC_047563.1	41866699	0
NC_047563.1	41866701	0
NC_047563.1	41866710	0
NC_047563.1	41866725	7
NC_047563.1	41866737	0
NC_047563.1	41866755	0
NC_047563.1	41866769	0
NC_047563.1	41866770	9
NC_047563.1	41866793	0
NC_047563.1	41866801	6
NC_047563.1	41866803	8
NC_047563.1	41866812	5
NC_047563.1	41866824	11
NC_047563.1	41866828	6
NC_047563.1	41866836	7
NC_047563.1	41866839	8
NC_047563.1	41866850	16
NC_047563.1	41866851	0
NC_047563.1	41866873	0
NC_047563.1	41866900	0
NC_047563.1	41866918	16
NC_047563.1	41866923	0
NC_047563.1	41866989	0
NC_047563.1	41866990	0
NC_047563.1	41867021	6
NC_047563.1	41867024	0
NC_047563.1	41867043	11
NC_047563.1	41867056	0
NC_047563.1	41867060	6
NC_047563.1	41867073	8
NC_047563.1	41867092	0
NC_047563.1	41867094	17
NC_047563.1	41867107	0
NC_047563.1	41867115	0
NC_047563.1	41867148	0
NC_047563.1	41867204	7
NC_047563.1	41867212	10
NC_047563.1	41867218	0
NC_047563.1	41867229	0
NC_047563.1	41867239	0
NC_047563.1	41867260	0
NC_047563.1	41867268	6
NC_047563.1	41867272	15
NC_047563.1	41867290	0
NC_047563.1	41867303	0
NC_047563.1	41867311	10
NC_047563.1	41867312	0
NC_047563.1	41867331	9
NC_047563.1	41867335	0
NC_047563.1	41867431	17
NC_047563.1	41867458	0
NC_047563.1	41867481	0
NC_047563.1	41867518	0
NC_047563.1	41867525	0
NC_047563.1	41867601	7
NC_047563.1	41867650	3
NC_047563.1	41867668	0
NC_047563.1	41867693	0
NC_047563.1	41867704	0
NC_047563.1	41867821	0
NC_047563.1	41867855	0
NC_047563.1	41867958	0
NC_047563.1	41867963	0
NC_047563.1	41867989	0
NC_047563.1	41867994	0
NC_047563.1	41867995	0
NC_047563.1	41868031	0
NC_047563.1	41868032	0
NC_047563.1	41868070	0
NC_047563.1	41868071	13
NC_047563.1	41868076	4
NC_047563.1	41868095	0
NC_047563.1	41868108	11
NC_047563.1	41868110	5
NC_047563.1	41868114	5
NC_047563.1	41868127	19
NC_047563.1	41868136	12
NC_047563.1	41868149	4
NC_047563.1	41868164	12
NC_047563.1	41868168	13
NC_047563.1	41868206	0
NC_047563.1	41868248	0
NC_047563.1	41868285	0
NC_047563.1	41868327	6
NC_047563.1	41868337	0
NC_047563.1	41868347	0
NC_047563.1	41868348	4
NC_047563.1	41868354	4
NC_047563.1	41868496	14
NC_047563.1	41868506	0
NC_047563.1	41868544	0
NC_047563.1	41870878	0
NC_047563.1	41871455	0
NC_047563.1	41871488	5
NC_047563.1	41871599	0
NC_047563.1	41871634	0
NC_047563.1	41871685	0
NC_047563.1	41871706	0
NC_047563.1	41871750	0
NC_047563.1	41871779	0
NC_047563.1	41871797	0
NC_047563.1	41871815	0
NC_047563.1	41871870	0
NC_047563.1	41871893	0
NC_047563.1	41871908	0
NC_047563.1	41871911	0
NC_047563.1	41873025	0
NC_047563.1	41873045	0
NC_047563.1	41873097	4
NC_047563.1	41873202	10
NC_047563.1	41873239	6
NC_047563.1	41904254	0
NC_047563.1	41904404	0
NC_047563.1	41904409	0
NC_047563.1	41904465	0
NC_047563.1	41905964	0
NC_047563.1	41905994	0
NC_047563.1	41905995	0
NC_047563.1	41910442	3
NC_047563.1	41913771	0
NC_047563.1	41913772	0
NC_047563.1	41914677	0
NC_047563.1	41918923	0
NC_047563.1	41918956	0
NC_047563.1	41919171	0
NC_047563.1	41919197	0
NC_047563.1	41919531	13
NC_047563.1	41919616	0
NC_047563.1	41919645	0
NC_047563.1	41919728	0
NC_047563.1	41920492	0
NC_047563.1	41920541	8
NC_047563.1	41920704	0
NC_047563.1	41920737	18
NC_047563.1	41920752	18
NC_047563.1	41920802	0
NC_047563.1	41921108	0
NC_047563.1	41921926	0
NC_047563.1	41922038	0
NC_047563.1	41922086	0
NC_047563.1	41922098	0
NC_047563.1	41922105	0
NC_047563.1	41922125	0
NC_047563.1	41926811	0
NC_047563.1	41930528	0
NC_047563.1	42058628	12
NC_047563.1	42058672	0
NC_047563.1	42058797	0
NC_047563.1	42078854	0
NC_047563.1	42080204	0
NC_047563.1	42084588	0
NC_047563.1	42084811	0
NC_047563.1	42087553	0
NC_047563.1	42096650	0
NC_047563.1	42099977	0
NC_047563.1	42100033	0
NC_047563.1	42100122	1
NC_047563.1	42100134	0
NC_047563.1	42100505	0
NC_047563.1	42101057	0
NC_047563.1	42101102	0
NC_047563.1	42101139	1
NC_047563.1	42101143	0
NC_047563.1	42101151	1
NC_047563.1	42101272	0
NC_047563.1	42101331	0
NC_047563.1	42101336	0
NC_047563.1	42101371	0
NC_047563.1	42101390	0
NC_047563.1	42101580	0
NC_047563.1	42101755	0
NC_047563.1	42101859	0
NC_047563.1	42118793	0
NC_047563.1	42118802	0
NC_047563.1	42118863	0
NC_047563.1	42118918	0
NC_047563.1	42118923	0
NC_047563.1	42119029	0
NC_047563.1	42287753	0
NC_047563.1	42287757	0
NC_047563.1	42287791	0
NC_047563.1	42288001	0
NC_047563.1	42288007	0
NC_047563.1	42288015	0
NC_047563.1	42288551	0
NC_047563.1	42288565	0
NC_047563.1	42302568	0
NC_047563.1	42302810	0
NC_047563.1	42302815	0
NC_047563.1	42302926	0
NC_047563.1	42303019	0
NC_047563.1	42304188	0
NC_047563.1	42304251	0
NC_047563.1	42461207	36
NC_047563.1	42461257	0
NC_047563.1	42461288	0
NC_047563.1	42461302	0
NC_047563.1	42461310	0
NC_047563.1	42461319	0
NC_047563.1	42461323	0
NC_047563.1	42472523	0
NC_047563.1	42472649	0
NC_047563.1	42514779	0
NC_047563.1	42544965	0
NC_047563.1	42547552	0
NC_047563.1	42550892	0
NC_047563.1	42565988	0
NC_047563.1	42568324	0
NC_047563.1	42578143	0
NC_047563.1	42578170	0
NC_047563.1	42582098	0
NC_047563.1	42584391	0
NC_047563.1	42584393	0
NC_047563.1	42589945	0
NC_047563.1	42593562	0
NC_047563.1	42593799	0
NC_047563.1	42593803	0
NC_047563.1	42596205	0
NC_047563.1	42603249	0
NC_047563.1	42608931	0
NC_047563.1	42608946	0
NC_047563.1	42608960	0
NC_047563.1	42609079	0
NC_047563.1	42609090	0
NC_047563.1	42609116	0
NC_047563.1	42609119	0
NC_047563.1	42609148	0
NC_047563.1	42609418	0
NC_047563.1	42610434	0
NC_047563.1	42610630	0
NC_047563.1	42614224	0
NC_047563.1	42623122	0
NC_047563.1	42623140	0
NC_047563.1	42623155	0
NC_047563.1	42623185	0
NC_047563.1	42623194	0
NC_047563.1	42623272	0
NC_047563.1	42623291	0
NC_047563.1	42623295	0
NC_047563.1	42623303	0
NC_047563.1	42623315	0
NC_047563.1	42623390	0
NC_047563.1	42623391	0
NC_047563.1	42626877	0
NC_047563.1	42637185	0
NC_047563.1	42637186	0
NC_047563.1	42637767	0
NC_047563.1	42637837	0
NC_047563.1	42637905	19
NC_047563.1	42638417	0
NC_047563.1	42638428	0
NC_047563.1	42638622	0
NC_047563.1	42638649	0
NC_047563.1	42645521	0
NC_047563.1	42649117	0
NC_047563.1	42650839	0
NC_047563.1	42650916	0
NC_047563.1	42650918	0
NC_047563.1	42651166	0
NC_047563.1	42651343	0
NC_047563.1	42651367	0
NC_047563.1	42651378	0
NC_047563.1	42651397	0
NC_047563.1	42651412	0
NC_047563.1	42651418	0
NC_047563.1	42651429	0
NC_047563.1	42651433	0
NC_047563.1	42651440	0
NC_047563.1	42651468	0
NC_047563.1	42653644	0
NC_047563.1	42655220	0
NC_047563.1	42656555	0
NC_047563.1	42656571	0
NC_047563.1	42662997	0
NC_047563.1	42663086	0
NC_047563.1	42663206	0
NC_047563.1	42672896	0
NC_047563.1	42672926	0
NC_047563.1	42672946	0
NC_047563.1	42673793	0
NC_047563.1	42674583	0
NC_047563.1	42674585	0
NC_047563.1	42674595	0
NC_047563.1	42674640	0
NC_047563.1	42675033	0
NC_047563.1	42675063	0
NC_047563.1	42675137	0
NC_047563.1	42675143	0
NC_047563.1	42677279	0
NC_047563.1	42682558	0
NC_047563.1	42683237	0
NC_047563.1	42683287	0
NC_047563.1	42747576	0
NC_047563.1	42773564	0
NC_047563.1	42773817	0
NC_047563.1	42773830	0
NC_047563.1	42773834	0
NC_047563.1	42773848	0
NC_047563.1	42773853	0
NC_047563.1	42773886	0
NC_047563.1	42773888	0
NC_047563.1	42773892	0
NC_047563.1	42773896	0
NC_047563.1	42777488	0
NC_047563.1	42777518	0
NC_047563.1	42777707	0
NC_047563.1	42777716	0
NC_047563.1	42777732	0
NC_047563.1	42777747	0
NC_047563.1	42777758	0
NC_047563.1	42777794	0
NC_047563.1	42777801	0
NC_047563.1	42777818	0
NC_047563.1	42777982	0
NC_047563.1	42778001	0
NC_047563.1	42778004	0
NC_047563.1	42778011	0
NC_047563.1	42778093	0
NC_047563.1	42778188	0
NC_047563.1	42778189	0
NC_047563.1	42778224	0
NC_047563.1	42784636	0
NC_047563.1	42821008	0
NC_047563.1	42821593	0
NC_047563.1	42821723	0
NC_047563.1	42821809	0
NC_047563.1	42821822	0
NC_047563.1	42821871	0
NC_047563.1	42821895	0
NC_047563.1	42821905	0
NC_047563.1	42822064	0
NC_047563.1	42822151	0
NC_047563.1	42822420	0
NC_047563.1	42824935	0
NC_047563.1	42825075	0
NC_047563.1	42825080	0
NC_047563.1	42825083	0
NC_047563.1	42825108	0
NC_047563.1	42825228	0
NC_047563.1	42825254	0
NC_047563.1	42825259	0
NC_047563.1	42825266	0
NC_047563.1	42825282	0
NC_047563.1	42825306	0
NC_047563.1	42825313	0
NC_047563.1	42825360	0
NC_047563.1	42825365	0
NC_047563.1	42825423	0
NC_047563.1	42825444	0
NC_047563.1	42825452	0
NC_047563.1	42825462	0
NC_047563.1	42825484	0
NC_047563.1	42825491	0
NC_047563.1	42825500	0
NC_047563.1	42825541	0
NC_047563.1	42825555	0
NC_047563.1	42825565	0
NC_047563.1	42825575	0
NC_047563.1	42825580	19
NC_047563.1	42825606	0
NC_047563.1	42825612	0
NC_047563.1	42825628	0
NC_047563.1	42825655	0
NC_047563.1	42825660	0
NC_047563.1	42825666	0
NC_047563.1	42825738	0
NC_047563.1	42825745	0
NC_047563.1	42825789	0
NC_047563.1	42825807	0
NC_047563.1	42825816	0
NC_047563.1	42825846	0
NC_047563.1	42825849	0
NC_047563.1	42825892	0
NC_047563.1	42825901	0
NC_047563.1	42825906	0
NC_047563.1	42825914	0
NC_047563.1	42825925	0
NC_047563.1	42825928	0
NC_047563.1	42825951	0
NC_047563.1	42825954	0
NC_047563.1	42825988	0
NC_047563.1	42825993	0
NC_047563.1	42826002	0
NC_047563.1	42826003	0
NC_047563.1	42826073	0
NC_047563.1	42827224	0
NC_047563.1	42827228	0
NC_047563.1	42827249	0
NC_047563.1	42827269	0
NC_047563.1	42827304	0
NC_047563.1	42827312	0
NC_047563.1	42827314	0
NC_047563.1	42827330	0
NC_047563.1	42827338	0
NC_047563.1	42827340	0
NC_047563.1	42827360	0
NC_047563.1	42827392	0
NC_047563.1	42837275	0
NC_047563.1	42847077	0
NC_047563.1	42847104	0
NC_047563.1	42847107	0
NC_047563.1	42847119	0
NC_047563.1	42847128	0
NC_047563.1	42847167	0
NC_047563.1	42847399	0
NC_047563.1	42847428	0
NC_047563.1	42847434	0
NC_047563.1	42847464	3
NC_047563.1	42847473	0
NC_047563.1	42847478	0
NC_047563.1	42847573	0
NC_047563.1	42847630	0
NC_047563.1	42847639	0
NC_047563.1	42847640	0
NC_047563.1	42849428	0
NC_047563.1	42850478	0
NC_047563.1	42851238	0
NC_047563.1	42851252	0
NC_047563.1	42851261	0
NC_047563.1	42851262	0
NC_047563.1	42851288	0
NC_047563.1	42851339	0
NC_047563.1	42851357	28
NC_047563.1	42851365	28
NC_047563.1	42851368	0
NC_047563.1	42851494	0
NC_047563.1	42851497	0
NC_047563.1	42851503	0
NC_047563.1	42851505	0
NC_047563.1	42851509	0
NC_047563.1	42851520	0
NC_047563.1	42851524	0
NC_047563.1	42851539	0
NC_047563.1	42851550	0
NC_047563.1	42851618	0
NC_047563.1	42851640	0
NC_047563.1	42851645	0
NC_047563.1	42851649	0
NC_047563.1	42851660	0
NC_047563.1	42851687	0
NC_047563.1	42851695	0
NC_047563.1	42851737	0
NC_047563.1	42851751	0
NC_047563.1	42851752	0
NC_047563.1	42851791	0
NC_047563.1	42851795	0
NC_047563.1	42851799	0
NC_047563.1	42851801	0
NC_047563.1	42851824	0
NC_047563.1	42851825	0
NC_047563.1	42851829	0
NC_047563.1	42851838	0
NC_047563.1	42851851	0
NC_047563.1	42851870	0
NC_047563.1	42851877	0
NC_047563.1	42851897	0
NC_047563.1	42851960	0
NC_047563.1	42851966	0
NC_047563.1	42851978	0
NC_047563.1	42851981	0
NC_047563.1	42852027	0
NC_047563.1	42852078	0
NC_047563.1	42852122	0
NC_047563.1	42852128	0
NC_047563.1	42852147	0
NC_047563.1	42852187	0
NC_047563.1	42852221	0
NC_047563.1	42852247	0
NC_047563.1	42852275	0
NC_047563.1	42852307	0
NC_047563.1	42852309	0
NC_047563.1	42852341	0
NC_047563.1	42852408	0
NC_047563.1	42852437	0
NC_047563.1	42852459	0
NC_047563.1	42852483	0
NC_047563.1	42852487	0
NC_047563.1	42852509	0
NC_047563.1	42852572	0
NC_047563.1	42852645	0
NC_047563.1	42852658	0
NC_047563.1	42852700	0
NC_047563.1	42852751	0
NC_047563.1	42852760	0
NC_047563.1	42852785	0
NC_047563.1	42852837	0
NC_047563.1	42852850	0
NC_047563.1	42852876	0
NC_047563.1	42852949	0
NC_047563.1	42852954	0
NC_047563.1	42852983	0
NC_047563.1	42852994	0
NC_047563.1	42853000	0
NC_047563.1	42853047	0
NC_047563.1	42853056	0
NC_047563.1	42853057	0
NC_047563.1	42853083	0
NC_047563.1	42853094	0
NC_047563.1	42853095	1
NC_047563.1	42853160	0
NC_047563.1	42853190	0
NC_047563.1	42853206	0
NC_047563.1	42853219	0
NC_047563.1	42853254	0
NC_047563.1	42853256	0
NC_047563.1	42853277	0
NC_047563.1	42853291	0
NC_047563.1	42853342	0
NC_047563.1	42853376	0
NC_047563.1	42853450	0
NC_047563.1	42853472	0
NC_047563.1	42853476	0
NC_047563.1	42853575	0
NC_047563.1	42853578	0
NC_047563.1	42853596	19
NC_047563.1	42853598	0
NC_047563.1	42853616	0
NC_047563.1	42853622	0
NC_047563.1	42853627	0
NC_047563.1	42853629	19
NC_047563.1	42853650	0
NC_047563.1	42853704	0
NC_047563.1	42853713	0
NC_047563.1	42853729	0
NC_047563.1	42853744	0
NC_047563.1	42853765	0
NC_047563.1	42853766	0
NC_047563.1	42853771	0
NC_047563.1	42853781	0
NC_047563.1	42853795	0
NC_047563.1	42853799	0
NC_047563.1	42853823	0
NC_047563.1	42853829	0
NC_047563.1	42853859	0
NC_047563.1	42853861	0
NC_047563.1	42853876	0
NC_047563.1	42853886	0
NC_047563.1	42853887	0
NC_047563.1	42853890	0
NC_047563.1	42853892	0
NC_047563.1	42853901	0
NC_047563.1	42853906	1
NC_047563.1	42853925	0
NC_047563.1	42853987	0
NC_047563.1	42853994	0
NC_047563.1	42854009	0
NC_047563.1	42854023	0
NC_047563.1	42854024	0
NC_047563.1	42854035	0
NC_047563.1	42854043	0
NC_047563.1	42854063	0
NC_047563.1	42854068	0
NC_047563.1	42854069	0
NC_047563.1	42854107	0
NC_047563.1	42854176	0
NC_047563.1	42854186	0
NC_047563.1	42854206	0
NC_047563.1	42854218	0
NC_047563.1	42854227	0
NC_047563.1	42854229	0
NC_047563.1	42854248	0
NC_047563.1	42854266	0
NC_047563.1	42854272	0
NC_047563.1	42854273	0
NC_047563.1	42854289	0
NC_047563.1	42854312	0
NC_047563.1	42854315	0
NC_047563.1	42854321	0
NC_047563.1	42854323	0
NC_047563.1	42854333	0
NC_047563.1	42854337	0
NC_047563.1	42854405	0
NC_047563.1	42854410	0
NC_047563.1	42854415	0
NC_047563.1	42854422	0
NC_047563.1	42854468	0
NC_047563.1	42854470	0
NC_047563.1	42854480	0
NC_047563.1	42854485	0
NC_047563.1	42854488	0
NC_047563.1	42854495	0
NC_047563.1	42854499	0
NC_047563.1	42854506	0
NC_047563.1	42854509	0
NC_047563.1	42854542	0
NC_047563.1	42854585	0
NC_047563.1	42854644	0
NC_047563.1	42854654	0
NC_047563.1	42854657	0
NC_047563.1	42854688	0
NC_047563.1	42854689	0
NC_047563.1	42854931	0
NC_047563.1	42854932	0
NC_047563.1	42854952	0
NC_047563.1	42854994	0
NC_047563.1	42855064	0
NC_047563.1	42855072	0
NC_047563.1	42855074	0
NC_047563.1	42855107	0
NC_047563.1	42855133	0
NC_047563.1	42855138	28
NC_047563.1	42855172	0
NC_047563.1	42855276	0
NC_047563.1	42855289	0
NC_047563.1	42855300	0
NC_047563.1	42855308	0
NC_047563.1	42855309	0
NC_047563.1	42855312	0
NC_047563.1	42855335	0
NC_047563.1	42855356	0
NC_047563.1	42855393	0
NC_047563.1	42855497	0
NC_047563.1	42855540	0
NC_047563.1	42855550	0
NC_047563.1	42855621	0
NC_047563.1	42855644	0
NC_047563.1	42855709	0
NC_047563.1	42855727	0
NC_047563.1	42855822	0
NC_047563.1	42857616	0
NC_047563.1	42859981	0
NC_047563.1	42876096	0
NC_047563.1	42876134	0
NC_047563.1	42876517	0
NC_047563.1	42876519	0
NC_047563.1	42876555	0
NC_047563.1	42876623	0
NC_047563.1	42876628	0
NC_047563.1	42946495	0
NC_047563.1	42946534	0
NC_047563.1	42947100	0
NC_047563.1	42950921	0
NC_047563.1	42951142	0
NC_047563.1	42951542	0
NC_047563.1	42951592	0
NC_047563.1	42954212	0
NC_047563.1	42955823	0
NC_047563.1	42956154	0
NC_047563.1	42958414	0
NC_047563.1	42958415	0
NC_047563.1	42958427	0
NC_047563.1	42963577	0
NC_047563.1	42966185	0
NC_047563.1	42971543	0
NC_047563.1	42978831	0
NC_047563.1	42983741	0
NC_047563.1	42983793	0
NC_047563.1	42999177	0
NC_047563.1	42999194	0
NC_047563.1	43031617	0
NC_047563.1	43064398	0
NC_047563.1	43064671	0
NC_047563.1	43065152	0
NC_047563.1	43065219	0
NC_047563.1	43065222	0
NC_047563.1	43065234	0
NC_047563.1	43065676	0
NC_047563.1	43082400	0
NC_047563.1	43092450	0
NC_047563.1	43095345	0
NC_047563.1	43095364	1
NC_047563.1	43143015	0
NC_047563.1	43153387	0
NC_047563.1	43155278	0
NC_047563.1	43155305	0
NC_047563.1	43155580	0
NC_047563.1	43155705	0
NC_047563.1	43155759	0
NC_047563.1	43158271	0
NC_047563.1	43159999	0
NC_047563.1	43160039	0
NC_047563.1	43160051	0
NC_047563.1	43160062	0
NC_047563.1	43160129	0
NC_047563.1	43160146	0
NC_047563.1	43160148	0
NC_047563.1	43160159	0
NC_047563.1	43160169	0
NC_047563.1	43160175	0
NC_047563.1	43160198	0
NC_047563.1	43160200	0
NC_047563.1	43160234	0
NC_047563.1	43160238	8
NC_047563.1	43160241	8
NC_047563.1	43160263	0
NC_047563.1	43160276	0
NC_047563.1	43160281	0
NC_047563.1	43160297	0
NC_047563.1	43160308	0
NC_047563.1	43160313	8
NC_047563.1	43160354	0
NC_047563.1	43160359	0
NC_047563.1	43160395	0
NC_047563.1	43160423	0
NC_047563.1	43160425	0
NC_047563.1	43160482	0
NC_047563.1	43160506	0
NC_047563.1	43160533	0
NC_047563.1	43160642	0
NC_047563.1	43160769	12
NC_047563.1	43160785	0
NC_047563.1	43160796	0
NC_047563.1	43160839	0
NC_047563.1	43160845	0
NC_047563.1	43160846	0
NC_047563.1	43160907	6
NC_047563.1	43160981	0
NC_047563.1	43161032	0
NC_047563.1	43161057	0
NC_047563.1	43161667	11
NC_047563.1	43161681	0
NC_047563.1	43161835	0
NC_047563.1	43161909	0
NC_047563.1	43161910	0
NC_047563.1	43161911	0
NC_047563.1	43161938	0
NC_047563.1	43161978	0
NC_047563.1	43162000	0
NC_047563.1	43162004	0
NC_047563.1	43162009	0
NC_047563.1	43162117	0
NC_047563.1	43166962	0
NC_047563.1	43166989	0
NC_047563.1	43166995	0
NC_047563.1	43167009	0
NC_047563.1	43167030	0
NC_047563.1	43167070	0
NC_047563.1	43167115	0
NC_047563.1	43167135	0
NC_047563.1	43167141	0
NC_047563.1	43167154	9
NC_047563.1	43167178	0
NC_047563.1	43167248	0
NC_047563.1	43167282	0
NC_047563.1	43167414	0
NC_047563.1	43167432	0
NC_047563.1	43167453	0
NC_047563.1	43167454	0
NC_047563.1	43167539	0
NC_047563.1	43167602	0
NC_047563.1	43167623	0
NC_047563.1	43167638	0
NC_047563.1	43167656	0
NC_047563.1	43167696	0
NC_047563.1	43167805	0
NC_047563.1	43167858	0
NC_047563.1	43167864	0
NC_047563.1	43167874	0
NC_047563.1	43167899	0
NC_047563.1	43167949	0
NC_047563.1	43168005	0
NC_047563.1	43172585	0
NC_047563.1	43172618	0
NC_047563.1	43172627	0
NC_047563.1	43172636	0
NC_047563.1	43172639	0
NC_047563.1	43172658	0
NC_047563.1	43172659	0
NC_047563.1	43172660	0
NC_047563.1	43172664	0
NC_047563.1	43172666	0
NC_047563.1	43172680	0
NC_047563.1	43172690	0
NC_047563.1	43172695	0
NC_047563.1	43172748	0
NC_047563.1	43172813	0
NC_047563.1	43172834	0
NC_047563.1	43172837	0
NC_047563.1	43172844	0
NC_047563.1	43172861	0
NC_047563.1	43172867	0
NC_047563.1	43172871	0
NC_047563.1	43172874	14
NC_047563.1	43172883	12
NC_047563.1	43172908	11
NC_047563.1	43172911	11
NC_047563.1	43172933	0
NC_047563.1	43172984	0
NC_047563.1	43173012	0
NC_047563.1	43173025	0
NC_047563.1	43173082	0
NC_047563.1	43173115	0
NC_047563.1	43173125	0
NC_047563.1	43173141	0
NC_047563.1	43173160	0
NC_047563.1	43173162	0
NC_047563.1	43173189	0
NC_047563.1	43173226	0
NC_047563.1	43173228	0
NC_047563.1	43173264	0
NC_047563.1	43173305	0
NC_047563.1	43173317	0
NC_047563.1	43173351	0
NC_047563.1	43173483	0
NC_047563.1	43173539	0
NC_047563.1	43173549	0
NC_047563.1	43173589	0
NC_047563.1	43173597	0
NC_047563.1	43173598	0
NC_047563.1	43173600	0
NC_047563.1	43173618	0
NC_047563.1	43173629	0
NC_047563.1	43173632	0
NC_047563.1	43173635	0
NC_047563.1	43173638	0
NC_047563.1	43173647	0
NC_047563.1	43173673	13
NC_047563.1	43173676	0
NC_047563.1	43173685	0
NC_047563.1	43173688	0
NC_047563.1	43173696	0
NC_047563.1	43173717	0
NC_047563.1	43173937	0
NC_047563.1	43173970	0
NC_047563.1	43174017	8
NC_047563.1	43174042	0
NC_047563.1	43174086	0
NC_047563.1	43174125	0
NC_047563.1	43174142	0
NC_047563.1	43174143	0
NC_047563.1	43177264	0
NC_047563.1	43177274	0
NC_047563.1	43177400	0
NC_047563.1	43177447	0
NC_047563.1	43208665	0
NC_047563.1	43282298	0
NC_047563.1	43282619	0
NC_047563.1	43282626	0
NC_047563.1	43290368	0
NC_047563.1	43290386	0
NC_047563.1	43296225	0
NC_047563.1	43296297	0
NC_047563.1	43296299	0
NC_047563.1	43296312	27
NC_047563.1	43296446	0
NC_047563.1	43304301	0
NC_047563.1	43324994	0
NC_047563.1	43329291	0
NC_047563.1	43333333	0
NC_047563.1	43333334	0
NC_047563.1	43333377	0
NC_047563.1	43353808	0
NC_047563.1	43401077	0
NC_047563.1	43401122	19
NC_047563.1	43401123	19
NC_047563.1	43401124	0
NC_047563.1	43401133	0
NC_047563.1	43401187	0
NC_047563.1	43401363	0
NC_047563.1	43401385	0
NC_047563.1	43401592	0
NC_047563.1	43401677	0
NC_047563.1	43418904	0
NC_047563.1	43418907	0
NC_047563.1	43419183	0
NC_047563.1	43419188	0
NC_047563.1	43419369	0
NC_047563.1	43419386	0
NC_047563.1	43420330	0
NC_047563.1	43420392	0
NC_047563.1	43420471	0
NC_047563.1	43420512	0
NC_047563.1	43421580	0
NC_047563.1	43421590	0
NC_047563.1	43421613	0
NC_047563.1	43421674	0
NC_047563.1	43421676	0
NC_047563.1	43421680	0
NC_047563.1	43421683	0
NC_047563.1	43421721	0
NC_047563.1	43421772	0
NC_047563.1	43421776	17
NC_047563.1	43421777	16
NC_047563.1	43421788	0
NC_047563.1	43421802	0
NC_047563.1	43421810	0
NC_047563.1	43421867	0
NC_047563.1	43421939	0
NC_047563.1	43421959	0
NC_047563.1	43421970	0
NC_047563.1	43421975	0
NC_047563.1	43421988	0
NC_047563.1	43421990	0
NC_047563.1	43421993	0
NC_047563.1	43421998	0
NC_047563.1	43422036	0
NC_047563.1	43422040	0
NC_047563.1	43422077	0
NC_047563.1	43422121	0
NC_047563.1	43422125	0
NC_047563.1	43422155	0
NC_047563.1	43422175	0
NC_047563.1	43422187	0
NC_047563.1	43422191	0
NC_047563.1	43422235	0
NC_047563.1	43422247	2
NC_047563.1	43422269	0
NC_047563.1	43422303	0
NC_047563.1	43422316	0
NC_047563.1	43422361	0
NC_047563.1	43422397	0
NC_047563.1	43427079	0
NC_047563.1	43434777	0
NC_047563.1	43434794	18
NC_047563.1	43434859	0
NC_047563.1	43434952	0
NC_047563.1	43435066	0
NC_047563.1	43436582	0
NC_047563.1	43436589	0
NC_047563.1	43436594	0
NC_047563.1	43436664	0
NC_047563.1	43436683	0
NC_047563.1	43438074	0
NC_047563.1	43438210	0
NC_047563.1	43438321	0
NC_047563.1	43438505	0
NC_047563.1	43440784	0
NC_047563.1	43440819	0
NC_047563.1	43440829	0
NC_047563.1	43440952	0
NC_047563.1	43440999	0
NC_047563.1	43441005	0
NC_047563.1	43456343	0
NC_047563.1	43456369	0
NC_047563.1	43456472	0
NC_047563.1	43464985	0
NC_047563.1	43469749	0
NC_047563.1	43470071	0
NC_047563.1	43470320	0
NC_047563.1	43470321	0
NC_047563.1	43470328	0
NC_047563.1	43471842	0
NC_047563.1	43475932	0
NC_047563.1	43479735	14
NC_047563.1	43483973	0
NC_047563.1	43484689	0
NC_047563.1	43484804	0
NC_047563.1	43484946	0
NC_047563.1	43484991	0
NC_047563.1	43487106	0
NC_047563.1	43487436	0
NC_047563.1	43487439	0
NC_047563.1	43487553	0
NC_047563.1	43487737	0
NC_047563.1	43487801	0
NC_047563.1	43487816	0
NC_047563.1	43488278	0
NC_047563.1	43488300	0
NC_047563.1	43488307	0
NC_047563.1	43488320	0
NC_047563.1	43488321	0
NC_047563.1	43489056	0
NC_047563.1	43489057	0
NC_047563.1	43489077	0
NC_047563.1	43491003	0
NC_047563.1	43495608	0
NC_047563.1	43495615	0
NC_047563.1	43497798	0
NC_047563.1	43497813	0
NC_047563.1	43497819	0
NC_047563.1	43497821	0
NC_047563.1	43497863	0
NC_047563.1	43497873	0
NC_047563.1	43497877	0
NC_047563.1	43497908	0
NC_047563.1	43497934	0
NC_047563.1	43497935	0
NC_047563.1	43497940	0
NC_047563.1	43497945	0
NC_047563.1	43497951	0
NC_047563.1	43497984	0
NC_047563.1	43498004	0
NC_047563.1	43498034	0
NC_047563.1	43498077	0
NC_047563.1	43498078	0
NC_047563.1	43498092	0
NC_047563.1	43498121	0
NC_047563.1	43498127	0
NC_047563.1	43498130	0
NC_047563.1	43498132	0
NC_047563.1	43498164	20
NC_047563.1	43498171	27
NC_047563.1	43498201	0
NC_047563.1	43498217	0
NC_047563.1	43498222	0
NC_047563.1	43498234	0
NC_047563.1	43498236	0
NC_047563.1	43498279	0
NC_047563.1	43498315	0
NC_047563.1	43498338	0
NC_047563.1	43498370	0
NC_047563.1	43498418	0
NC_047563.1	43569658	0
NC_047563.1	43569723	0
NC_047563.1	43569815	0
NC_047563.1	43569968	0
NC_047563.1	43577077	0
NC_047563.1	43577594	0
NC_047563.1	43577599	0
NC_047563.1	43577603	0
NC_047563.1	43577611	0
NC_047563.1	43577612	0
NC_047563.1	43577663	0
NC_047563.1	43577723	0
NC_047563.1	43577731	0
NC_047563.1	43577732	0
NC_047563.1	43577751	0
NC_047563.1	43577768	0
NC_047563.1	43577826	0
NC_047563.1	43577851	0
NC_047563.1	43577956	0
NC_047563.1	43577962	0
NC_047563.1	43578144	0
NC_047563.1	43578173	0
NC_047563.1	43578233	0
NC_047563.1	43578245	0
NC_047563.1	43589414	0
NC_047563.1	43609851	0
NC_047563.1	43609941	0
NC_047563.1	43693111	0
NC_047563.1	43694008	0
NC_047563.1	43695324	0
NC_047563.1	43695846	0
NC_047563.1	43709864	0
NC_047563.1	43709883	0
NC_047563.1	43710168	0
NC_047563.1	43712481	0
NC_047563.1	43728917	0
NC_047563.1	43735982	0
NC_047563.1	43736086	0
NC_047563.1	43736383	1
NC_047563.1	43741441	0
NC_047563.1	43741456	0
NC_047563.1	43741471	0
NC_047563.1	43741509	0
NC_047563.1	43741724	0
NC_047563.1	43741760	0
NC_047563.1	43742356	0
NC_047563.1	43742413	0
NC_047563.1	43742739	0
NC_047563.1	43742800	0
NC_047563.1	43742806	0
NC_047563.1	43743282	0
NC_047563.1	43743345	0
NC_047563.1	43744276	0
NC_047563.1	43745101	0
NC_047563.1	43746203	8
NC_047563.1	43746356	0
NC_047563.1	43746555	0
NC_047563.1	43746793	0
NC_047563.1	43747013	0
NC_047563.1	43748004	0
NC_047563.1	43748011	0
NC_047563.1	43748019	0
NC_047563.1	43749339	0
NC_047563.1	43749351	0
NC_047563.1	43749570	0
NC_047563.1	43751621	0
NC_047563.1	43751651	0
NC_047563.1	43756302	0
NC_047563.1	43756359	0
NC_047563.1	43756377	0
NC_047563.1	43756380	0
NC_047563.1	43756496	0
NC_047563.1	43773503	0
NC_047563.1	43789083	0
NC_047563.1	43858878	6
NC_047563.1	43858881	6
NC_047563.1	43861570	0
NC_047563.1	43870845	0
NC_047563.1	43870901	0
NC_047563.1	43870904	0
NC_047563.1	43870907	0
NC_047563.1	43870958	0
NC_047563.1	43870976	0
NC_047563.1	43871021	0
NC_047563.1	43871027	0
NC_047563.1	43871037	0
NC_047563.1	43871118	0
NC_047563.1	43871121	0
NC_047563.1	43871123	0
NC_047563.1	43871144	0
NC_047563.1	43871151	0
NC_047563.1	43871155	0
NC_047563.1	43871159	0
NC_047563.1	43871163	0
NC_047563.1	43871174	0
NC_047563.1	43871234	0
NC_047563.1	43871236	0
NC_047563.1	43871238	28
NC_047563.1	43871243	0
NC_047563.1	43871245	0
NC_047563.1	43871249	0
NC_047563.1	43871262	0
NC_047563.1	43871274	0
NC_047563.1	43871282	0
NC_047563.1	43871287	0
NC_047563.1	43871305	0
NC_047563.1	43871336	0
NC_047563.1	43871342	0
NC_047563.1	43871356	0
NC_047563.1	43871358	0
NC_047563.1	43871380	0
NC_047563.1	43871413	0
NC_047563.1	43871531	0
NC_047563.1	43871548	0
NC_047563.1	43871567	1
NC_047563.1	43871583	0
NC_047563.1	43871609	0
NC_047563.1	43871627	0
NC_047563.1	43871715	0
NC_047563.1	43871728	0
NC_047563.1	43871783	0
NC_047563.1	43871786	0
NC_047563.1	43871791	0
NC_047563.1	43871795	0
NC_047563.1	43871796	0
NC_047563.1	43871808	0
NC_047563.1	43871810	0
NC_047563.1	43871844	0
NC_047563.1	43871854	0
NC_047563.1	43871861	0
NC_047563.1	43872220	0
NC_047563.1	43872247	0
NC_047563.1	43872281	0
NC_047563.1	43872299	0
NC_047563.1	43872483	0
NC_047563.1	43872486	0
NC_047563.1	43872492	0
NC_047563.1	43872600	0
NC_047563.1	43872603	0
NC_047563.1	43872686	0
NC_047563.1	43872692	0
NC_047563.1	43881556	0
NC_047563.1	43904092	0
NC_047563.1	43909020	0
NC_047563.1	43909086	0
NC_047563.1	43909111	0
NC_047563.1	43926832	0
NC_047563.1	43927132	0
NC_047563.1	43927722	0
NC_047563.1	43927738	0
NC_047563.1	43963074	0
NC_047563.1	43963357	0
NC_047563.1	43963374	0
NC_047563.1	43963423	0
NC_047563.1	43963483	0
NC_047563.1	43963490	0
NC_047563.1	43963504	0
NC_047563.1	43963516	10
NC_047563.1	43963561	0
NC_047563.1	43963608	0
NC_047563.1	43964143	0
NC_047563.1	43965826	0
NC_047563.1	43985995	0
NC_047563.1	43986142	0
NC_047563.1	43986197	0
NC_047563.1	43986220	0
NC_047563.1	43986253	0
NC_047563.1	44039767	0
NC_047563.1	44119079	0
NC_047563.1	44119872	0
NC_047563.1	44122405	0
NC_047563.1	44122427	0
NC_047563.1	44122430	0
NC_047563.1	44124229	0
NC_047563.1	44130452	0
NC_047563.1	44138553	0
NC_047563.1	44138594	0
NC_047563.1	44138646	0
NC_047563.1	44138679	0
NC_047563.1	44138711	0
NC_047563.1	44138802	0
NC_047563.1	44138859	0
NC_047563.1	44146439	0
NC_047563.1	44146496	0
NC_047563.1	44151018	0
NC_047563.1	44155790	0
NC_047563.1	44156813	0
NC_047563.1	44156829	0
NC_047563.1	44156830	0
NC_047563.1	44157347	0
NC_047563.1	44160851	0
NC_047563.1	44162077	0
NC_047563.1	44170638	0
NC_047563.1	44198127	0
NC_047563.1	44198135	0
NC_047563.1	44198167	0
NC_047563.1	44198191	0
NC_047563.1	44198240	0
NC_047563.1	44198303	0
NC_047563.1	44198317	0
NC_047563.1	44198347	0
NC_047563.1	44198412	0
NC_047563.1	44198487	0
NC_047563.1	44198512	0
NC_047563.1	44198668	0
NC_047563.1	44198670	0
NC_047563.1	44198696	0
NC_047563.1	44198709	0
NC_047563.1	44198919	0
NC_047563.1	44198937	0
NC_047563.1	44199954	0
NC_047563.1	44199997	0
NC_047563.1	44200005	0
NC_047563.1	44200077	0
NC_047563.1	44200078	0
NC_047563.1	44200122	0
NC_047563.1	44200150	0
NC_047563.1	44200166	0
NC_047563.1	44200186	0
NC_047563.1	44200221	0
NC_047563.1	44200334	0
NC_047563.1	44200398	0
NC_047563.1	44200459	0
NC_047563.1	44200472	0
NC_047563.1	44200522	0
NC_047563.1	44200526	0
NC_047563.1	44200533	0
NC_047563.1	44200539	0
NC_047563.1	44200542	0
NC_047563.1	44200575	0
NC_047563.1	44200615	0
NC_047563.1	44200635	0
NC_047563.1	44200653	0
NC_047563.1	44200659	0
NC_047563.1	44200665	0
NC_047563.1	44200679	0
NC_047563.1	44200684	0
NC_047563.1	44200688	0
NC_047563.1	44200695	0
NC_047563.1	44200718	0
NC_047563.1	44200730	0
NC_047563.1	44200778	0
NC_047563.1	44200808	0
NC_047563.1	44200824	0
NC_047563.1	44200892	0
NC_047563.1	44200902	0
NC_047563.1	44200987	31
NC_047563.1	44201072	0
NC_047563.1	44201107	0
NC_047563.1	44201108	0
NC_047563.1	44201125	0
NC_047563.1	44201131	0
NC_047563.1	44201136	0
NC_047563.1	44201140	0
NC_047563.1	44201141	0
NC_047563.1	44201235	0
NC_047563.1	44201250	0
NC_047563.1	44201257	0
NC_047563.1	44201293	0
NC_047563.1	44201305	0
NC_047563.1	44201326	0
NC_047563.1	44201338	0
NC_047563.1	44201340	0
NC_047563.1	44201358	0
NC_047563.1	44213082	0
NC_047563.1	44221465	0
NC_047563.1	44221507	0
NC_047563.1	44221722	0
NC_047563.1	44221735	0
NC_047563.1	44221752	0
NC_047563.1	44221755	0
NC_047563.1	44221853	0
NC_047563.1	44236331	0
NC_047563.1	44248358	0
NC_047563.1	44248360	0
NC_047563.1	44248453	0
NC_047563.1	44248523	0
NC_047563.1	44275737	0
NC_047563.1	44284296	0
NC_047563.1	44284367	0
NC_047563.1	44285469	0
NC_047563.1	44286554	0
NC_047563.1	44286866	0
NC_047563.1	44286973	0
NC_047563.1	44287008	0
NC_047563.1	44287057	0
NC_047563.1	44287065	0
NC_047563.1	44287109	0
NC_047563.1	44287710	0
NC_047563.1	44287715	0
NC_047563.1	44287721	0
NC_047563.1	44287730	0
NC_047563.1	44287766	0
NC_047563.1	44289663	0
NC_047563.1	44290047	0
NC_047563.1	44290105	0
NC_047563.1	44290294	0
NC_047563.1	44290319	0
NC_047563.1	44290600	0
NC_047563.1	44291355	0
NC_047563.1	44291407	0
NC_047563.1	44291430	0
NC_047563.1	44291465	0
NC_047563.1	44373968	0
NC_047563.1	44373971	0
NC_047563.1	44374124	0
NC_047563.1	44374137	0
NC_047563.1	44374383	0
NC_047563.1	44374481	0
NC_047563.1	44374729	0
NC_047563.1	44375266	0
NC_047563.1	44377255	0
NC_047563.1	44377259	0
NC_047563.1	44377336	0
NC_047563.1	44379044	0
NC_047563.1	44379047	0
NC_047563.1	44379062	16
NC_047563.1	44379121	0
NC_047563.1	44379145	0
NC_047563.1	44379152	1
NC_047563.1	44379156	0
NC_047563.1	44379319	0
NC_047563.1	44379375	0
NC_047563.1	44379446	0
NC_047563.1	44379551	0
NC_047563.1	44380129	0
NC_047563.1	44380460	0
NC_047563.1	44380485	0
NC_047563.1	44380609	0
NC_047563.1	44384039	0
NC_047563.1	44384246	0
NC_047563.1	44384252	0
NC_047563.1	44384298	0
NC_047563.1	44384316	0
NC_047563.1	44384327	0
NC_047563.1	44384337	0
NC_047563.1	44384349	0
NC_047563.1	44384371	0
NC_047563.1	44384646	0
NC_047563.1	44384723	0
NC_047563.1	44384740	0
NC_047563.1	44385071	12
NC_047563.1	44508636	0
NC_047563.1	44508642	0
NC_047563.1	44508694	0
NC_047563.1	44508708	0
NC_047563.1	44508717	0
NC_047563.1	44508746	0
NC_047563.1	44508747	0
NC_047563.1	44508852	0
NC_047563.1	44508870	0
NC_047563.1	44508885	0
NC_047563.1	44508899	0
NC_047563.1	44508939	0
NC_047563.1	44509052	0
NC_047563.1	44509077	0
NC_047563.1	44509078	0
NC_047563.1	44509177	0
NC_047563.1	44509624	0
NC_047563.1	44509842	0
NC_047563.1	44509888	0
NC_047563.1	44509899	0
NC_047563.1	44509986	0
NC_047563.1	44559126	0
NC_047563.1	44629908	0
NC_047563.1	44630071	0
NC_047563.1	44630109	0
NC_047563.1	44645353	0
NC_047563.1	44645369	8
NC_047563.1	44645450	0
NC_047563.1	44771653	0
NC_047563.1	44771660	14
NC_047563.1	44771743	0
NC_047563.1	44771751	0
NC_047563.1	44771867	0
NC_047563.1	44771879	9
NC_047563.1	45088032	0
NC_047563.1	45088066	0
NC_047563.1	45088098	0
NC_047563.1	45088101	0
NC_047563.1	45088106	0
NC_047563.1	45088111	0
NC_047563.1	45088119	0
NC_047563.1	45088120	0
NC_047563.1	45088125	0
NC_047563.1	45088134	0
NC_047563.1	45088204	0
NC_047563.1	45088207	0
NC_047563.1	45088208	9
NC_047563.1	45088227	0
NC_047563.1	45088253	0
NC_047563.1	45088286	0
NC_047563.1	45088413	0
NC_047563.1	45088420	7
NC_047563.1	45089588	0
NC_047563.1	45089618	0
NC_047563.1	45089637	0
NC_047563.1	45089638	0
NC_047563.1	45089677	0
NC_047563.1	45089679	0
NC_047563.1	45089690	0
NC_047563.1	45089739	0
NC_047563.1	45089742	0
NC_047563.1	45089762	0
NC_047563.1	45090006	0
NC_047563.1	45090014	0
NC_047563.1	45090016	0
NC_047563.1	45096845	0
NC_047563.1	45102291	0
NC_047563.1	45217366	0
NC_047563.1	45220706	0
NC_047563.1	45220733	0
NC_047563.1	45220742	0
NC_047563.1	45220815	0
NC_047563.1	45220850	0
NC_047563.1	45221988	0
NC_047563.1	45222804	0
NC_047563.1	45222819	0
NC_047563.1	45222821	0
NC_047563.1	45222828	0
NC_047563.1	45222846	0
NC_047563.1	45222885	0
NC_047563.1	45222897	0
NC_047563.1	45222917	0
NC_047563.1	45284555	0
NC_047563.1	45284613	0
NC_047563.1	45286424	0
NC_047563.1	45286441	0
NC_047563.1	45286486	0
NC_047563.1	45286504	0
NC_047563.1	45395906	0
NC_047563.1	45464133	0
NC_047563.1	45464347	4
NC_047563.1	45464370	0
NC_047563.1	45464395	1
NC_047563.1	45464437	0
NC_047563.1	45467097	0
NC_047563.1	45532956	0
NC_047563.1	45534059	0
NC_047563.1	45534326	0
NC_047563.1	45534343	0
NC_047563.1	45534351	0
NC_047563.1	45534375	0
NC_047563.1	45534386	0
NC_047563.1	45534388	0
NC_047563.1	45534389	0
NC_047563.1	45534393	0
NC_047563.1	45534396	0
NC_047563.1	45534403	0
NC_047563.1	45534405	0
NC_047563.1	45534418	0
NC_047563.1	45534419	0
NC_047563.1	45534448	0
NC_047563.1	45534458	0
NC_047563.1	45534468	0
NC_047563.1	45537399	0
NC_047563.1	45544218	0
NC_047563.1	45544378	0
NC_047563.1	45547430	0
NC_047563.1	45547431	0
NC_047563.1	45547470	0
NC_047563.1	45561379	0
NC_047563.1	45562941	0
NC_047563.1	45577593	0
NC_047563.1	45577737	0
NC_047563.1	45577752	0
NC_047563.1	45577925	0
NC_047563.1	45582242	0
NC_047563.1	45583226	0
NC_047563.1	45583227	0
NC_047563.1	45583237	0
NC_047563.1	45583244	0
NC_047563.1	45583803	0
NC_047563.1	45583831	0
NC_047563.1	45584219	0
NC_047563.1	45584390	0
NC_047563.1	45585148	0
NC_047563.1	45585189	0
NC_047563.1	45593285	0
NC_047563.1	45593485	0
NC_047563.1	45593525	0
NC_047563.1	45593848	0
NC_047563.1	45593850	0
NC_047563.1	45595277	0
NC_047563.1	45595610	1
NC_047563.1	45595614	1
NC_047563.1	45602389	0
NC_047563.1	45603165	0
NC_047563.1	45603594	0
NC_047563.1	45603907	0
NC_047563.1	45607033	0
NC_047563.1	45609008	0
NC_047563.1	45609147	0
NC_047563.1	45612778	0
NC_047563.1	45612779	0
NC_047563.1	45614369	0
NC_047563.1	45614399	0
NC_047563.1	45614439	0
NC_047563.1	45614531	0
NC_047563.1	45668105	0
NC_047563.1	45668143	0
NC_047563.1	45693232	0
NC_047563.1	45693239	0
NC_047563.1	45693252	0
NC_047563.1	45693403	0
NC_047563.1	45706861	0
NC_047563.1	45707366	0
NC_047563.1	45707377	4
NC_047563.1	45707411	0
NC_047563.1	45707649	0
NC_047563.1	45721931	0
NC_047563.1	45733148	0
NC_047563.1	45736031	0
NC_047563.1	45736081	0
NC_047563.1	45736405	0
NC_047563.1	45736523	0
NC_047563.1	45736571	0
NC_047563.1	45743739	0
NC_047563.1	45743756	0
NC_047563.1	45748336	0
NC_047563.1	45752989	0
NC_047563.1	45754864	0
NC_047563.1	45754866	0
NC_047563.1	45755010	0
NC_047563.1	45755066	0
NC_047563.1	45755139	0
NC_047563.1	45755195	0
NC_047563.1	45755204	0
NC_047563.1	45755211	0
NC_047563.1	45755440	0
NC_047563.1	45757958	0
NC_047563.1	45757978	0
NC_047563.1	45764385	0
NC_047563.1	45765049	0
NC_047563.1	45766323	0
NC_047563.1	45766338	0
NC_047563.1	45766340	0
NC_047563.1	45766482	0
NC_047563.1	45766513	0
NC_047563.1	45773969	0
NC_047563.1	45774273	0
NC_047563.1	45775034	0
NC_047563.1	45775074	0
NC_047563.1	45775190	0
NC_047563.1	45775365	0
NC_047563.1	45777312	0
NC_047563.1	45779175	0
NC_047563.1	45780451	0
NC_047563.1	45780649	0
NC_047563.1	45780705	0
NC_047563.1	45780710	0
NC_047563.1	45780724	0
NC_047563.1	45787223	0
NC_047563.1	45787348	0
NC_047563.1	45787350	0
NC_047563.1	45790961	0
NC_047563.1	45807352	0
NC_047563.1	45813908	0
NC_047563.1	45813909	0
NC_047563.1	45813954	0
NC_047563.1	45813963	0
NC_047563.1	45813964	0
NC_047563.1	45813972	0
NC_047563.1	45813979	0
NC_047563.1	45813984	0
NC_047563.1	45813987	0
NC_047563.1	45813994	0
NC_047563.1	45814003	0
NC_047563.1	45814007	0
NC_047563.1	45814011	0
NC_047563.1	45814023	0
NC_047563.1	45814026	0
NC_047563.1	45814049	13
NC_047563.1	45814053	0
NC_047563.1	45814056	0
NC_047563.1	45814077	0
NC_047563.1	45814078	0
NC_047563.1	45814092	0
NC_047563.1	45814093	0
NC_047563.1	45814097	0
NC_047563.1	45814148	0
NC_047563.1	45814156	0
NC_047563.1	45814158	0
NC_047563.1	45814177	0
NC_047563.1	45814179	0
NC_047563.1	45814181	0
NC_047563.1	45814190	0
NC_047563.1	45814207	0
NC_047563.1	45814218	0
NC_047563.1	45814243	0
NC_047563.1	45814251	0
NC_047563.1	45814264	0
NC_047563.1	45814266	0
NC_047563.1	45814267	0
NC_047563.1	45814280	0
NC_047563.1	45814288	0
NC_047563.1	45814294	0
NC_047563.1	45814399	0
NC_047563.1	45814400	0
NC_047563.1	45814423	0
NC_047563.1	45814425	0
NC_047563.1	45814441	0
NC_047563.1	45814446	0
NC_047563.1	45814453	0
NC_047563.1	45814454	0
NC_047563.1	45814457	0
NC_047563.1	45814460	0
NC_047563.1	45819826	0
NC_047563.1	45830681	0
NC_047563.1	45830683	0
NC_047563.1	45830994	0
NC_047563.1	45832203	0
NC_047563.1	45832339	0
NC_047563.1	45832341	0
NC_047563.1	45872370	0
NC_047563.1	45872426	0
NC_047563.1	45884157	0
NC_047563.1	45884175	0
NC_047563.1	45886263	0
NC_047563.1	45886652	0
NC_047563.1	45886683	0
NC_047563.1	45886691	0
NC_047563.1	45886706	0
NC_047563.1	45886715	0
NC_047563.1	45887748	0
NC_047563.1	45887981	0
NC_047563.1	45887989	0
NC_047563.1	45887999	0
NC_047563.1	45888032	0
NC_047563.1	45888391	0
NC_047563.1	45888396	0
NC_047563.1	45888421	0
NC_047563.1	45888432	0
NC_047563.1	45888439	0
NC_047563.1	45888558	27
NC_047563.1	45888574	0
NC_047563.1	45888744	0
NC_047563.1	45888793	0
NC_047563.1	45888796	0
NC_047563.1	45888797	0
NC_047563.1	45888819	0
NC_047563.1	45915071	0
NC_047563.1	45925162	1
NC_047563.1	45925281	0
NC_047563.1	45939379	13
NC_047563.1	45939746	0
NC_047563.1	45939781	0
NC_047563.1	45939855	0
NC_047563.1	45939946	0
NC_047563.1	45940144	0
NC_047563.1	45940145	0
NC_047563.1	45940269	0
NC_047563.1	45940306	0
NC_047563.1	45940333	0
NC_047563.1	45940582	0
NC_047563.1	45940760	0
NC_047563.1	45940994	0
NC_047563.1	45945713	0
NC_047563.1	45946299	0
NC_047563.1	45946308	0
NC_047563.1	45946356	0
NC_047563.1	45946417	0
NC_047563.1	45946431	0
NC_047563.1	45977803	0
NC_047563.1	45977866	0
NC_047563.1	45977881	0
NC_047563.1	45977893	0
NC_047563.1	45992811	0
NC_047563.1	46001159	0
NC_047563.1	46001176	0
NC_047563.1	46001181	0
NC_047563.1	46001206	0
NC_047563.1	46001212	0
NC_047563.1	46001221	0
NC_047563.1	46001230	0
NC_047563.1	46001245	0
NC_047563.1	46001262	0
NC_047563.1	46001267	0
NC_047563.1	46001410	0
NC_047563.1	46001413	0
NC_047563.1	46001414	0
NC_047563.1	46001679	0
NC_047563.1	46002097	0
NC_047563.1	46002353	0
NC_047563.1	46003258	0
NC_047563.1	46003305	0
NC_047563.1	46004951	0
NC_047563.1	46013228	0
NC_047563.1	46016114	0
NC_047563.1	46017406	0
NC_047563.1	46017626	0
NC_047563.1	46017744	0
NC_047563.1	46018139	0
NC_047563.1	46018221	0
NC_047563.1	46018236	0
NC_047563.1	46018274	0
NC_047563.1	46018382	0
NC_047563.1	46018712	0
NC_047563.1	46019002	0
NC_047563.1	46020115	0
NC_047563.1	46021010	0
NC_047563.1	46021967	0
NC_047563.1	46025697	0
NC_047563.1	46025750	0
NC_047563.1	46025795	0
NC_047563.1	46025797	0
NC_047563.1	46025799	0
NC_047563.1	46026011	0
NC_047563.1	46026051	0
NC_047563.1	46026067	0
NC_047563.1	46026074	0
NC_047563.1	46026170	0
NC_047563.1	46026184	0
NC_047563.1	46026221	0
NC_047563.1	46026300	0
NC_047563.1	46026388	0
NC_047563.1	46026413	0
NC_047563.1	46026487	0
NC_047563.1	46026507	0
NC_047563.1	46026510	0
NC_047563.1	46026547	0
NC_047563.1	46026597	0
NC_047563.1	46026617	0
NC_047563.1	46026649	0
NC_047563.1	46026872	0
NC_047563.1	46027267	0
NC_047563.1	46027285	0
NC_047563.1	46027321	0
NC_047563.1	46027339	0
NC_047563.1	46027372	0
NC_047563.1	46027377	0
NC_047563.1	46027383	0
NC_047563.1	46027416	0
NC_047563.1	46027429	14
NC_047563.1	46027431	0
NC_047563.1	46027444	0
NC_047563.1	46027472	0
NC_047563.1	46027506	0
NC_047563.1	46027534	0
NC_047563.1	46027544	0
NC_047563.1	46027546	0
NC_047563.1	46027572	0
NC_047563.1	46027575	0
NC_047563.1	46027582	0
NC_047563.1	46027628	0
NC_047563.1	46027637	0
NC_047563.1	46027646	0
NC_047563.1	46027649	0
NC_047563.1	46027651	0
NC_047563.1	46027653	0
NC_047563.1	46027674	0
NC_047563.1	46027679	0
NC_047563.1	46027683	0
NC_047563.1	46027692	0
NC_047563.1	46027695	0
NC_047563.1	46027704	0
NC_047563.1	46027706	0
NC_047563.1	46027708	0
NC_047563.1	46027744	0
NC_047563.1	46027747	0
NC_047563.1	46027751	0
NC_047563.1	46027815	0
NC_047563.1	46027817	0
NC_047563.1	46027850	0
NC_047563.1	46028347	0
NC_047563.1	46028382	0
NC_047563.1	46028415	0
NC_047563.1	46028417	0
NC_047563.1	46028418	0
NC_047563.1	46028467	0
NC_047563.1	46028804	0
NC_047563.1	46028846	0
NC_047563.1	46028849	0
NC_047563.1	46028858	0
NC_047563.1	46028863	0
NC_047563.1	46028946	0
NC_047563.1	46028950	0
NC_047563.1	46028993	0
NC_047563.1	46028996	0
NC_047563.1	46029086	0
NC_047563.1	46029118	0
NC_047563.1	46029123	0
NC_047563.1	46029142	0
NC_047563.1	46029186	18
NC_047563.1	46029197	0
NC_047563.1	46029219	0
NC_047563.1	46029592	0
NC_047563.1	46029660	0
NC_047563.1	46029690	0
NC_047563.1	46030125	0
NC_047563.1	46030133	0
NC_047563.1	46030144	0
NC_047563.1	46030151	0
NC_047563.1	46030153	0
NC_047563.1	46030154	0
NC_047563.1	46030157	0
NC_047563.1	46030185	0
NC_047563.1	46030262	0
NC_047563.1	46030320	0
NC_047563.1	46030322	0
NC_047563.1	46030337	0
NC_047563.1	46030372	0
NC_047563.1	46030374	0
NC_047563.1	46030381	0
NC_047563.1	46030383	0
NC_047563.1	46030393	0
NC_047563.1	46030412	0
NC_047563.1	46030413	0
NC_047563.1	46030475	0
NC_047563.1	46030578	0
NC_047563.1	46030668	0
NC_047563.1	46030728	0
NC_047563.1	46030732	0
NC_047563.1	46030757	0
NC_047563.1	46030774	0
NC_047563.1	46030777	0
NC_047563.1	46030787	0
NC_047563.1	46030789	0
NC_047563.1	46030877	0
NC_047563.1	46030896	0
NC_047563.1	46030900	0
NC_047563.1	46030902	0
NC_047563.1	46030910	0
NC_047563.1	46030919	0
NC_047563.1	46030949	0
NC_047563.1	46030991	0
NC_047563.1	46031044	0
NC_047563.1	46031088	0
NC_047563.1	46031089	0
NC_047563.1	46031103	0
NC_047563.1	46031104	0
NC_047563.1	46031114	0
NC_047563.1	46031168	0
NC_047563.1	46031274	0
NC_047563.1	46031282	0
NC_047563.1	46031289	0
NC_047563.1	46031293	0
NC_047563.1	46031345	0
NC_047563.1	46031502	0
NC_047563.1	46031525	0
NC_047563.1	46031789	0
NC_047563.1	46033859	0
NC_047563.1	46033862	0
NC_047563.1	46033896	0
NC_047563.1	46033898	0
NC_047563.1	46033992	0
NC_047563.1	46033996	0
NC_047563.1	46034032	0
NC_047563.1	46049041	0
NC_047563.1	46049054	0
NC_047563.1	46049128	0
NC_047563.1	46049134	0
NC_047563.1	46049160	0
NC_047563.1	46049236	0
NC_047563.1	46049242	0
NC_047563.1	46049246	0
NC_047563.1	46049254	0
NC_047563.1	46049260	0
NC_047563.1	46049371	0
NC_047563.1	46049387	0
NC_047563.1	46049414	0
NC_047563.1	46049423	0
NC_047563.1	46049424	0
NC_047563.1	46049459	0
NC_047563.1	46049466	0
NC_047563.1	46049471	0
NC_047563.1	46049477	0
NC_047563.1	46049505	0
NC_047563.1	46049512	0
NC_047563.1	46049548	0
NC_047563.1	46049564	0
NC_047563.1	46049572	0
NC_047563.1	46049609	0
NC_047563.1	46049610	0
NC_047563.1	46049611	19
NC_047563.1	46049623	0
NC_047563.1	46049637	0
NC_047563.1	46049650	0
NC_047563.1	46049663	0
NC_047563.1	46049670	19
NC_047563.1	46049678	0
NC_047563.1	46049679	0
NC_047563.1	46049682	0
NC_047563.1	46049689	0
NC_047563.1	46049690	0
NC_047563.1	46049697	0
NC_047563.1	46049700	0
NC_047563.1	46049716	0
NC_047563.1	46049728	0
NC_047563.1	46049779	0
NC_047563.1	46049784	0
NC_047563.1	46049786	0
NC_047563.1	46049839	0
NC_047563.1	46049904	0
NC_047563.1	46049910	0
NC_047563.1	46052167	0
NC_047563.1	46052188	0
NC_047563.1	46052228	0
NC_047563.1	46052282	0
NC_047563.1	46052301	0
NC_047563.1	46052303	0
NC_047563.1	46052336	0
NC_047563.1	46052413	0
NC_047563.1	46052422	0
NC_047563.1	46053681	0
NC_047563.1	46053837	0
NC_047563.1	46053847	0
NC_047563.1	46053864	0
NC_047563.1	46053865	0
NC_047563.1	46053873	0
NC_047563.1	46054034	0
NC_047563.1	46054044	0
NC_047563.1	46054071	0
NC_047563.1	46054086	0
NC_047563.1	46054091	0
NC_047563.1	46054095	0
NC_047563.1	46054321	0
NC_047563.1	46061764	0
NC_047563.1	46061768	0
NC_047563.1	46061769	0
NC_047563.1	46061796	0
NC_047563.1	46061801	0
NC_047563.1	46061817	0
NC_047563.1	46061820	0
NC_047563.1	46061840	0
NC_047563.1	46061852	0
NC_047563.1	46061893	0
NC_047563.1	46061909	0
NC_047563.1	46061916	0
NC_047563.1	46061951	0
NC_047563.1	46061958	0
NC_047563.1	46061959	0
NC_047563.1	46061960	0
NC_047563.1	46061966	0
NC_047563.1	46061975	0
NC_047563.1	46061990	0
NC_047563.1	46061993	17
NC_047563.1	46061994	17
NC_047563.1	46061996	0
NC_047563.1	46062000	0
NC_047563.1	46062151	7
NC_047563.1	46062175	0
NC_047563.1	46062195	0
NC_047563.1	46062198	0
NC_047563.1	46062215	0
NC_047563.1	46062320	0
NC_047563.1	46062330	0
NC_047563.1	46062332	0
NC_047563.1	46062401	0
NC_047563.1	46062404	0
NC_047563.1	46062410	0
NC_047563.1	46062428	0
NC_047563.1	46062434	0
NC_047563.1	46062497	0
NC_047563.1	46062529	0
NC_047563.1	46062530	0
NC_047563.1	46062544	0
NC_047563.1	46071933	0
NC_047563.1	46073693	0
NC_047563.1	46073988	0
NC_047563.1	46074030	0
NC_047563.1	46075277	0
NC_047563.1	46075344	0
NC_047563.1	46075885	0
NC_047563.1	46075913	0
NC_047563.1	46075941	0
NC_047563.1	46075952	0
NC_047563.1	46076087	0
NC_047563.1	46076095	0
NC_047563.1	46076099	0
NC_047563.1	46076100	0
NC_047563.1	46076151	0
NC_047563.1	46076310	0
NC_047563.1	46078862	0
NC_047563.1	46078927	0
NC_047563.1	46087249	0
NC_047563.1	46104458	0
NC_047563.1	46107217	0
NC_047563.1	46107246	0
NC_047563.1	46107272	0
NC_047563.1	46107922	0
NC_047563.1	46108198	0
NC_047563.1	46108200	0
NC_047563.1	46108500	0
NC_047563.1	46108538	0
NC_047563.1	46108541	0
NC_047563.1	46108559	19
NC_047563.1	46108586	6
NC_047563.1	46108598	0
NC_047563.1	46108613	0
NC_047563.1	46108646	0
NC_047563.1	46108649	0
NC_047563.1	46108652	5
NC_047563.1	46108672	0
NC_047563.1	46108673	0
NC_047563.1	46108677	0
NC_047563.1	46108687	0
NC_047563.1	46108758	0
NC_047563.1	46108792	0
NC_047563.1	46108799	0
NC_047563.1	46108825	0
NC_047563.1	46108826	0
NC_047563.1	46108855	0
NC_047563.1	46108864	0
NC_047563.1	46108872	0
NC_047563.1	46108877	0
NC_047563.1	46108888	0
NC_047563.1	46108926	0
NC_047563.1	46108964	0
NC_047563.1	46108968	0
NC_047563.1	46108989	0
NC_047563.1	46109024	0
NC_047563.1	46109038	0
NC_047563.1	46109068	0
NC_047563.1	46109083	0
NC_047563.1	46109087	0
NC_047563.1	46109096	0
NC_047563.1	46110902	0
NC_047563.1	46118847	0
NC_047563.1	46118862	0
NC_047563.1	46118897	0
NC_047563.1	46119888	0
NC_047563.1	46119913	0
NC_047563.1	46119929	0
NC_047563.1	46119935	0
NC_047563.1	46120015	0
NC_047563.1	46120018	0
NC_047563.1	46120101	0
NC_047563.1	46120236	0
NC_047563.1	46120332	0
NC_047563.1	46120367	0
NC_047563.1	46120495	0
NC_047563.1	46120565	0
NC_047563.1	46120602	0
NC_047563.1	46120619	0
NC_047563.1	46120625	0
NC_047563.1	46120639	0
NC_047563.1	46122931	0
NC_047563.1	46123273	0
NC_047563.1	46124222	0
NC_047563.1	46124852	0
NC_047563.1	46124862	0
NC_047563.1	46124866	0
NC_047563.1	46124867	0
NC_047563.1	46128735	0
NC_047563.1	46128744	0
NC_047563.1	46128752	0
NC_047563.1	46128754	0
NC_047563.1	46128773	0
NC_047563.1	46128782	2
NC_047563.1	46128796	0
NC_047563.1	46129166	0
NC_047563.1	46129175	0
NC_047563.1	46129198	0
NC_047563.1	46137283	0
NC_047563.1	46138246	0
NC_047563.1	46138436	0
NC_047563.1	46138511	0
NC_047563.1	46138518	0
NC_047563.1	46138557	0
NC_047563.1	46139663	0
NC_047563.1	46147274	0
NC_047563.1	46147967	0
NC_047563.1	46148029	0
NC_047563.1	46148121	0
NC_047563.1	46148130	0
NC_047563.1	46153116	0
NC_047563.1	46163060	9
NC_047563.1	46163067	8
NC_047563.1	46168183	0
NC_047563.1	46168206	0
NC_047563.1	46168229	0
NC_047563.1	46168269	0
NC_047563.1	46175794	0
NC_047563.1	46175816	0
NC_047563.1	46183886	0
NC_047563.1	46184306	0
NC_047563.1	46184312	0
NC_047563.1	46184327	15
NC_047563.1	46184347	0
NC_047563.1	46184366	0
NC_047563.1	46184506	0
NC_047563.1	46184534	0
NC_047563.1	46184559	0
NC_047563.1	46184567	0
NC_047563.1	46184740	0
NC_047563.1	46184742	0
NC_047563.1	46185677	0
NC_047563.1	46185807	0
NC_047563.1	46185872	0
NC_047563.1	46185946	0
NC_047563.1	46186173	0
NC_047563.1	46186236	0
NC_047563.1	46186252	0
NC_047563.1	46186254	0
NC_047563.1	46186276	0
NC_047563.1	46186353	0
NC_047563.1	46186393	0
NC_047563.1	46186458	0
NC_047563.1	46186492	0
NC_047563.1	46186498	0
NC_047563.1	46186605	0
NC_047563.1	46186633	9
NC_047563.1	46186704	0
NC_047563.1	46197630	0
NC_047563.1	46198036	0
NC_047563.1	46199782	0
NC_047563.1	46199961	0
NC_047563.1	46199967	0
NC_047563.1	46200023	0
NC_047563.1	46200027	0
NC_047563.1	46200098	0
NC_047563.1	46200238	0
NC_047563.1	46200273	0
NC_047563.1	46200357	0
NC_047563.1	46200677	0
NC_047563.1	46207973	0
NC_047563.1	46208342	0
NC_047563.1	46212867	0
NC_047563.1	46218418	0
NC_047563.1	46218474	7
NC_047563.1	46222405	15
NC_047563.1	46255258	0
NC_047563.1	46255345	0
NC_047563.1	46255347	0
NC_047563.1	46256715	0
NC_047563.1	46256803	0
NC_047563.1	46256810	0
NC_047563.1	46256853	0
NC_047563.1	46256859	0
NC_047563.1	46256863	0
NC_047563.1	46256889	0
NC_047563.1	46256926	0
NC_047563.1	46256986	8
NC_047563.1	46257023	0
NC_047563.1	46257044	0
NC_047563.1	46259200	0
NC_047563.1	46269651	0
NC_047563.1	46269684	0
NC_047563.1	46269721	0
NC_047563.1	46269731	0
NC_047563.1	46270142	0
NC_047563.1	46270311	0
NC_047563.1	46270445	0
NC_047563.1	46270535	0
NC_047563.1	46270537	0
NC_047563.1	46271938	0
NC_047563.1	46271993	0
NC_047563.1	46272025	0
NC_047563.1	46272067	0
NC_047563.1	46272086	0
NC_047563.1	46276876	0
NC_047563.1	46276887	4
NC_047563.1	46277125	13
NC_047563.1	46277140	0
NC_047563.1	46301601	0
NC_047563.1	46301624	20
NC_047563.1	46301651	0
NC_047563.1	46301684	1
NC_047563.1	46301713	20
NC_047563.1	46302719	0
NC_047563.1	46302723	0
NC_047563.1	46302834	20
NC_047563.1	46302913	0
NC_047563.1	46302915	0
NC_047563.1	46302934	11
NC_047563.1	46302937	0
NC_047563.1	46302947	0
NC_047563.1	46302985	0
NC_047563.1	46303084	0
NC_047563.1	46303098	0
NC_047563.1	46303114	0
NC_047563.1	46303606	8
NC_047563.1	46303655	15
NC_047563.1	46303922	0
NC_047563.1	46303974	0
NC_047563.1	46304051	0
NC_047563.1	46304053	0
NC_047563.1	46304128	0
NC_047563.1	46304264	0
NC_047563.1	46304386	0
NC_047563.1	46304457	0
NC_047563.1	46304936	0
NC_047563.1	46315583	0
NC_047563.1	46315607	0
NC_047563.1	46315885	0
NC_047563.1	46317188	0
NC_047563.1	46317193	0
NC_047563.1	46317330	0
NC_047563.1	46317335	0
NC_047563.1	46318395	0
NC_047563.1	46318423	0
NC_047563.1	46318434	0
NC_047563.1	46318463	0
NC_047563.1	46318464	0
NC_047563.1	46318476	0
NC_047563.1	46318511	0
NC_047563.1	46318561	0
NC_047563.1	46318677	0
NC_047563.1	46329189	6
NC_047563.1	46330175	0
NC_047563.1	46330192	0
NC_047563.1	46330235	0
NC_047563.1	46331812	0
NC_047563.1	46332168	0
NC_047563.1	46332415	0
NC_047563.1	46332465	0
NC_047563.1	46332466	0
NC_047563.1	46344194	0
NC_047563.1	46345010	0
NC_047563.1	46392255	0
NC_047563.1	46396558	0
NC_047563.1	46404869	0
NC_047563.1	46412035	0
NC_047563.1	46414810	0
NC_047563.1	46414841	0
NC_047563.1	46419054	0
NC_047563.1	46430218	0
NC_047563.1	46450398	0
NC_047563.1	46450449	0
NC_047563.1	46450619	0
NC_047563.1	46450627	0
NC_047563.1	46450698	0
NC_047563.1	46450744	9
NC_047563.1	46450750	10
NC_047563.1	46450759	10
NC_047563.1	46450783	9
NC_047563.1	46450786	0
NC_047563.1	46450843	0
NC_047563.1	46450861	0
NC_047563.1	46451024	4
NC_047563.1	46451036	0
NC_047563.1	46451068	0
NC_047563.1	46454771	0
NC_047563.1	46454928	0
NC_047563.1	46491812	0
NC_047563.1	46492359	0
NC_047563.1	46492366	1
NC_047563.1	46493333	0
NC_047563.1	46493336	0
NC_047563.1	46493342	0
NC_047563.1	46493351	0
NC_047563.1	46493355	0
NC_047563.1	46538563	0
NC_047563.1	46538566	15
NC_047563.1	46538599	0
NC_047563.1	46538657	0
NC_047563.1	46538712	0
NC_047563.1	46538724	0
NC_047563.1	46538735	0
NC_047563.1	46538753	0
NC_047563.1	46538768	0
NC_047563.1	46538889	0
NC_047563.1	46538903	0
NC_047563.1	46538913	0
NC_047563.1	46538924	0
NC_047563.1	46538931	0
NC_047563.1	46538942	0
NC_047563.1	46538953	0
NC_047563.1	46539004	0
NC_047563.1	46539020	0
NC_047563.1	46539242	0
NC_047563.1	46539280	1
NC_047563.1	46539284	0
NC_047563.1	46539306	0
NC_047563.1	46539423	26
NC_047563.1	46539461	0
NC_047563.1	46539463	0
NC_047563.1	46539570	0
NC_047563.1	46539647	0
NC_047563.1	46539677	0
NC_047563.1	46539679	0
NC_047563.1	46539686	0
NC_047563.1	46539700	0
NC_047563.1	46543706	0
NC_047563.1	46543721	0
NC_047563.1	46543732	0
NC_047563.1	46543733	0
NC_047563.1	46543735	0
NC_047563.1	46543736	0
NC_047563.1	46543770	0
NC_047563.1	46543774	0
NC_047563.1	46543775	0
NC_047563.1	46543780	0
NC_047563.1	46543788	0
NC_047563.1	46543806	0
NC_047563.1	46543816	0
NC_047563.1	46561692	0
NC_047563.1	46561697	0
NC_047563.1	46566215	10
NC_047563.1	46566256	0
NC_047563.1	46589516	0
NC_047563.1	46589625	0
NC_047563.1	46589781	0
NC_047563.1	46590597	0
NC_047563.1	46590650	0
NC_047563.1	46590660	0
NC_047563.1	46590674	0
NC_047563.1	46590698	0
NC_047563.1	46590706	0
NC_047563.1	46590725	0
NC_047563.1	46590957	0
NC_047563.1	46591188	0
NC_047563.1	46591191	0
NC_047563.1	46591263	0
NC_047563.1	46591487	0
NC_047563.1	46609787	0
NC_047563.1	46610123	0
NC_047563.1	46610125	0
NC_047563.1	46610141	0
NC_047563.1	46610144	0
NC_047563.1	46610161	0
NC_047563.1	46610162	0
NC_047563.1	46610163	0
NC_047563.1	46610166	0
NC_047563.1	46610169	0
NC_047563.1	46610171	0
NC_047563.1	46610175	0
NC_047563.1	46610184	0
NC_047563.1	46610220	0
NC_047563.1	46610271	0
NC_047563.1	46610471	0
NC_047563.1	46610482	0
NC_047563.1	46611473	0
NC_047563.1	46635616	0
NC_047563.1	46635700	0
NC_047563.1	46636312	0
NC_047563.1	46687207	0
NC_047563.1	46687210	0
NC_047563.1	46687301	0
NC_047563.1	46687315	0
NC_047563.1	46687324	0
NC_047563.1	46702751	0
NC_047563.1	46702774	0
NC_047563.1	46702964	0
NC_047563.1	46702993	0
NC_047563.1	46703007	0
NC_047563.1	46703030	0
NC_047563.1	46703158	0
NC_047563.1	46703207	0
NC_047563.1	46703505	0
NC_047563.1	46703787	0
NC_047563.1	46703793	0
NC_047563.1	46704095	0
NC_047563.1	46704106	0
NC_047563.1	46704111	0
NC_047563.1	46704225	0
NC_047563.1	46704403	0
NC_047563.1	46704454	0
NC_047563.1	46704546	0
NC_047563.1	46704565	0
NC_047563.1	46705056	0
NC_047563.1	46705079	0
NC_047563.1	46705082	0
NC_047563.1	46705089	0
NC_047563.1	46705098	0
NC_047563.1	46705214	0
NC_047563.1	46705268	0
NC_047563.1	46705280	15
NC_047563.1	46705376	0
NC_047563.1	46705394	0
NC_047563.1	46705403	0
NC_047563.1	46705433	0
NC_047563.1	46705522	0
NC_047563.1	46705531	0
NC_047563.1	46705597	0
NC_047563.1	46705651	0
NC_047563.1	46705714	0
NC_047563.1	46705742	0
NC_047563.1	46705915	0
NC_047563.1	46706093	0
NC_047563.1	46706105	0
NC_047563.1	46706118	0
NC_047563.1	46706125	0
NC_047563.1	46706130	0
NC_047563.1	46706214	0
NC_047563.1	46706495	0
NC_047563.1	46706502	0
NC_047563.1	46706678	0
NC_047563.1	46707092	0
NC_047563.1	46707114	0
NC_047563.1	46707276	0
NC_047563.1	46707282	0
NC_047563.1	46707288	0
NC_047563.1	46707300	0
NC_047563.1	46707304	0
NC_047563.1	46707330	0
NC_047563.1	46707959	0
NC_047563.1	46708219	0
NC_047563.1	46708279	0
NC_047563.1	46708307	0
NC_047563.1	46708334	0
NC_047563.1	46708338	0
NC_047563.1	46708485	0
NC_047563.1	46708490	0
NC_047563.1	46708505	0
NC_047563.1	46708544	0
NC_047563.1	46708555	0
NC_047563.1	46708573	0
NC_047563.1	46708591	0
NC_047563.1	46708634	0
NC_047563.1	46708639	0
NC_047563.1	46708640	27
NC_047563.1	46708974	0
NC_047563.1	46708979	0
NC_047563.1	46709044	0
NC_047563.1	46709068	0
NC_047563.1	46716326	19
NC_047563.1	46729116	0
NC_047563.1	46729184	0
NC_047563.1	46729195	0
NC_047563.1	46729206	0
NC_047563.1	46729208	0
NC_047563.1	46729210	13
NC_047563.1	46729217	0
NC_047563.1	46729222	14
NC_047563.1	46729237	0
NC_047563.1	46729277	0
NC_047563.1	46729279	0
NC_047563.1	46729296	0
NC_047563.1	46729320	0
NC_047563.1	46729321	0
NC_047563.1	46729323	0
NC_047563.1	46729330	0
NC_047563.1	46729342	0
NC_047563.1	46729345	0
NC_047563.1	46729354	0
NC_047563.1	46729360	0
NC_047563.1	46729373	0
NC_047563.1	46729388	0
NC_047563.1	46729390	0
NC_047563.1	46729391	0
NC_047563.1	46729402	0
NC_047563.1	46729497	0
NC_047563.1	46729514	15
NC_047563.1	46729533	0
NC_047563.1	46729576	0
NC_047563.1	46729588	0
NC_047563.1	46729591	0
NC_047563.1	46729600	0
NC_047563.1	46729605	0
NC_047563.1	46729614	15
NC_047563.1	46729624	0
NC_047563.1	46729634	0
NC_047563.1	46729699	0
NC_047563.1	46729727	0
NC_047563.1	46729733	15
NC_047563.1	46729759	0
NC_047563.1	46729772	0
NC_047563.1	46729796	0
NC_047563.1	46729801	0
NC_047563.1	46729805	0
NC_047563.1	46729817	0
NC_047563.1	46729821	0
NC_047563.1	46729850	0
NC_047563.1	46729884	0
NC_047563.1	46729900	0
NC_047563.1	46729915	0
NC_047563.1	46729918	0
NC_047563.1	46729963	0
NC_047563.1	46729965	0
NC_047563.1	46729990	0
NC_047563.1	46729997	0
NC_047563.1	46730007	18
NC_047563.1	46730021	0
NC_047563.1	46730023	0
NC_047563.1	46730029	0
NC_047563.1	46730031	0
NC_047563.1	46730037	0
NC_047563.1	46730043	0
NC_047563.1	46730056	0
NC_047563.1	46730084	0
NC_047563.1	46730089	0
NC_047563.1	46730142	0
NC_047563.1	46730157	0
NC_047563.1	46730166	24
NC_047563.1	46730177	0
NC_047563.1	46730204	0
NC_047563.1	46730214	12
NC_047563.1	46730250	0
NC_047563.1	46730268	0
NC_047563.1	46730326	0
NC_047563.1	46730510	0
NC_047563.1	46730538	0
NC_047563.1	46730547	0
NC_047563.1	46730575	0
NC_047563.1	46730578	0
NC_047563.1	46730592	12
NC_047563.1	46730598	0
NC_047563.1	46730599	0
NC_047563.1	46730655	0
NC_047563.1	46730697	0
NC_047563.1	46730710	0
NC_047563.1	46730861	0
NC_047563.1	46730908	0
NC_047563.1	46730911	0
NC_047563.1	46730912	0
NC_047563.1	46730939	0
NC_047563.1	46730949	0
NC_047563.1	46730980	0
NC_047563.1	46731010	0
NC_047563.1	46731019	0
NC_047563.1	46731025	0
NC_047563.1	46731040	0
NC_047563.1	46731052	0
NC_047563.1	46731062	0
NC_047563.1	46731095	0
NC_047563.1	46731101	0
NC_047563.1	46731102	0
NC_047563.1	46731110	0
NC_047563.1	46731199	0
NC_047563.1	46731237	0
NC_047563.1	46731258	0
NC_047563.1	46731263	0
NC_047563.1	46731276	0
NC_047563.1	46731314	0
NC_047563.1	46731333	0
NC_047563.1	46731343	0
NC_047563.1	46731396	0
NC_047563.1	46731401	0
NC_047563.1	46731404	16
NC_047563.1	46731411	0
NC_047563.1	46731414	0
NC_047563.1	46731438	19
NC_047563.1	46731535	0
NC_047563.1	46731598	0
NC_047563.1	46731681	0
NC_047563.1	46731739	0
NC_047563.1	46731793	0
NC_047563.1	46731806	0
NC_047563.1	46731841	0
NC_047563.1	46731846	0
NC_047563.1	46731850	0
NC_047563.1	46731855	0
NC_047563.1	46731870	0
NC_047563.1	46731873	0
NC_047563.1	46731912	0
NC_047563.1	46731996	0
NC_047563.1	46732052	0
NC_047563.1	46732087	0
NC_047563.1	46732101	0
NC_047563.1	46732102	0
NC_047563.1	46732120	0
NC_047563.1	46732131	0
NC_047563.1	46732133	0
NC_047563.1	46732137	0
NC_047563.1	46732153	0
NC_047563.1	46732218	0
NC_047563.1	46732227	0
NC_047563.1	46732238	0
NC_047563.1	46732240	0
NC_047563.1	46732275	0
NC_047563.1	46732323	0
NC_047563.1	46732327	0
NC_047563.1	46732349	0
NC_047563.1	46732387	0
NC_047563.1	46732404	0
NC_047563.1	46732416	0
NC_047563.1	46732449	0
NC_047563.1	46734988	0
NC_047563.1	46735954	0
NC_047563.1	46740123	0
NC_047563.1	46740179	0
NC_047563.1	46740217	0
NC_047563.1	46740232	0
NC_047563.1	46740234	0
NC_047563.1	46740243	0
NC_047563.1	46740573	0
NC_047563.1	46740574	0
NC_047563.1	46740575	0
NC_047563.1	46750098	25
NC_047563.1	46750116	0
NC_047563.1	46750127	27
NC_047563.1	46750195	0
NC_047563.1	46750298	0
NC_047563.1	46750684	0
NC_047563.1	46750781	0
NC_047563.1	46750823	0
NC_047563.1	46750948	0
NC_047563.1	46751015	26
NC_047563.1	46751056	26
NC_047563.1	46751110	0
NC_047563.1	46751207	0
NC_047563.1	46751366	0
NC_047563.1	46751374	0
NC_047563.1	46751421	0
NC_047563.1	46751468	26
NC_047563.1	46751473	0
NC_047563.1	46751579	0
NC_047563.1	46751626	0
NC_047563.1	46751629	0
NC_047563.1	46751684	0
NC_047563.1	46751696	0
NC_047563.1	46751705	0
NC_047563.1	46751732	0
NC_047563.1	46751772	0
NC_047563.1	46751817	0
NC_047563.1	46752324	0
NC_047563.1	46772946	0
NC_047563.1	46774729	0
NC_047563.1	46774776	0
NC_047563.1	46797555	0
NC_047563.1	46797630	0
NC_047563.1	46802087	0
NC_047563.1	46802170	0
NC_047563.1	46803220	0
NC_047563.1	46803234	0
NC_047563.1	46803265	0
NC_047563.1	46834531	0
NC_047563.1	46834627	0
NC_047563.1	46836767	0
NC_047563.1	46839290	0
NC_047563.1	46839295	0
NC_047563.1	46839430	0
NC_047563.1	46839645	0
NC_047563.1	46839681	0
NC_047563.1	46840018	0
NC_047563.1	46846101	0
NC_047563.1	46847267	0
NC_047563.1	46847275	0
NC_047563.1	46847306	0
NC_047563.1	46847448	0
NC_047563.1	46847463	24
NC_047563.1	46847467	0
NC_047563.1	46847475	0
NC_047563.1	46847497	0
NC_047563.1	46853058	0
NC_047563.1	46857637	0
NC_047563.1	46857645	0
NC_047563.1	46857648	47
NC_047563.1	46857691	25
NC_047563.1	46857714	0
NC_047563.1	46857729	0
NC_047563.1	46857737	0
NC_047563.1	46857762	0
NC_047563.1	46857764	0
NC_047563.1	46857773	0
NC_047563.1	46857774	0
NC_047563.1	46857789	0
NC_047563.1	46857796	0
NC_047563.1	46857798	0
NC_047563.1	46857799	0
NC_047563.1	46857804	0
NC_047563.1	46857815	0
NC_047563.1	46857824	14
NC_047563.1	46857839	0
NC_047563.1	46857841	0
NC_047563.1	46857843	0
NC_047563.1	46857852	17
NC_047563.1	46857860	1
NC_047563.1	46857861	1
NC_047563.1	46857870	0
NC_047563.1	46857880	0
NC_047563.1	46857930	0
NC_047563.1	46857943	0
NC_047563.1	46857957	0
NC_047563.1	46857972	0
NC_047563.1	46857984	0
NC_047563.1	46857995	0
NC_047563.1	46858000	0
NC_047563.1	46858006	0
NC_047563.1	46858007	0
NC_047563.1	46858012	0
NC_047563.1	46858038	3
NC_047563.1	46858042	0
NC_047563.1	46858045	0
NC_047563.1	46858050	0
NC_047563.1	46858067	38
NC_047563.1	46858088	0
NC_047563.1	46858096	0
NC_047563.1	46858127	0
NC_047563.1	46858134	0
NC_047563.1	46858138	0
NC_047563.1	46858158	0
NC_047563.1	46858196	0
NC_047563.1	46858229	0
NC_047563.1	46858231	0
NC_047563.1	46858382	0
NC_047563.1	46858396	0
NC_047563.1	46858442	0
NC_047563.1	46858452	0
NC_047563.1	46858502	0
NC_047563.1	46858503	0
NC_047563.1	46858531	0
NC_047563.1	46858545	0
NC_047563.1	46858615	0
NC_047563.1	46858621	0
NC_047563.1	46858645	0
NC_047563.1	46858660	0
NC_047563.1	46858673	0
NC_047563.1	46858723	0
NC_047563.1	46858760	0
NC_047563.1	46858805	0
NC_047563.1	46858834	0
NC_047563.1	46858847	0
NC_047563.1	46858892	0
NC_047563.1	46858897	0
NC_047563.1	46858901	0
NC_047563.1	46858930	0
NC_047563.1	46858996	0
NC_047563.1	46859022	0
NC_047563.1	46859036	0
NC_047563.1	46859041	0
NC_047563.1	46859044	0
NC_047563.1	46859059	0
NC_047563.1	46859065	0
NC_047563.1	46859095	0
NC_047563.1	46859134	0
NC_047563.1	46881609	0
NC_047563.1	46881650	0
NC_047563.1	46881658	0
NC_047563.1	46881696	0
NC_047563.1	46881759	0
NC_047563.1	46881784	0
NC_047563.1	46882480	0
NC_047563.1	46882619	0
NC_047563.1	46888460	0
NC_047563.1	46888501	0
NC_047563.1	46888550	0
NC_047563.1	46891961	0
NC_047563.1	46891966	0
NC_047563.1	46898629	0
NC_047563.1	46906875	0
NC_047563.1	46906987	0
NC_047563.1	46908087	0
NC_047563.1	46908160	0
NC_047563.1	46908204	0
NC_047563.1	46908210	25
NC_047563.1	46908262	0
NC_047563.1	46912891	0
NC_047563.1	46912899	0
NC_047563.1	46975718	0
NC_047563.1	47032534	0
NC_047563.1	47032720	0
NC_047563.1	47032778	0
NC_047563.1	47032825	0
NC_047563.1	47032890	0
NC_047563.1	47032912	0
NC_047563.1	47033172	0
NC_047563.1	47033181	0
NC_047563.1	47033425	0
NC_047563.1	47033774	0
NC_047563.1	47033775	0
NC_047563.1	47033776	0
NC_047563.1	47033806	0
NC_047563.1	47034566	0
NC_047563.1	47034614	0
NC_047563.1	47034690	0
NC_047563.1	47034692	0
NC_047563.1	47034739	0
NC_047563.1	47034740	0
NC_047563.1	47034836	0
NC_047563.1	47034997	0
NC_047563.1	47069998	0
NC_047563.1	47070446	0
NC_047563.1	47070473	0
NC_047563.1	47070486	0
NC_047563.1	47070646	0
NC_047563.1	47070708	0
NC_047563.1	47070720	0
NC_047563.1	47071226	0
NC_047563.1	47071234	0
NC_047563.1	47072988	0
NC_047563.1	47075133	0
NC_047563.1	47075175	0
NC_047563.1	47075231	0
NC_047563.1	47078377	0
NC_047563.1	47078401	0
NC_047563.1	47080243	0
NC_047563.1	47080339	0
NC_047563.1	47153883	0
NC_047563.1	47195527	0
NC_047563.1	47195528	0
NC_047563.1	47195550	0
NC_047563.1	47196087	0
NC_047563.1	47259658	0
NC_047563.1	47259660	0
NC_047563.1	47259674	0
NC_047563.1	47259752	0
NC_047563.1	47259770	0
NC_047563.1	47259787	0
NC_047563.1	47259789	0
NC_047563.1	47259796	0
NC_047563.1	47259799	0
NC_047563.1	47259817	0
NC_047563.1	47259822	0
NC_047563.1	47259897	0
NC_047563.1	47259918	0
NC_047563.1	47259967	0
NC_047563.1	47259973	0
NC_047563.1	47259978	0
NC_047563.1	47259998	0
NC_047563.1	47260030	0
NC_047563.1	47260073	0
NC_047563.1	47260105	0
NC_047563.1	47260150	0
NC_047563.1	47260179	0
NC_047563.1	47260205	0
NC_047563.1	47260212	0
NC_047563.1	47260222	0
NC_047563.1	47260252	0
NC_047563.1	47260268	0
NC_047563.1	47260271	0
NC_047563.1	47260313	0
NC_047563.1	47260406	19
NC_047563.1	47260408	0
NC_047563.1	47260409	0
NC_047563.1	47260422	0
NC_047563.1	47260430	0
NC_047563.1	47260432	0
NC_047563.1	47284822	0
NC_047563.1	47284830	0
NC_047563.1	47291214	0
NC_047563.1	47303866	0
NC_047563.1	47314720	0
NC_047563.1	47314728	0
NC_047563.1	47315589	0
NC_047563.1	47316529	0
NC_047563.1	47316531	0
NC_047563.1	47316666	0
NC_047563.1	47316725	0
NC_047563.1	47316744	0
NC_047563.1	47316774	0
NC_047563.1	47316785	0
NC_047563.1	47333516	0
NC_047563.1	47333528	0
NC_047563.1	47334059	0
NC_047563.1	47334118	0
NC_047563.1	47334136	0
NC_047563.1	47334137	0
NC_047563.1	47334385	0
NC_047563.1	47334387	0
NC_047563.1	47338729	0
NC_047563.1	47338782	0
NC_047563.1	47339504	0
NC_047563.1	47339710	0
NC_047563.1	47339760	0
NC_047563.1	47339830	5
NC_047563.1	47339843	8
NC_047563.1	47339874	5
NC_047563.1	47339889	10
NC_047563.1	47346103	0
NC_047563.1	47346154	0
NC_047563.1	47348219	0
NC_047563.1	47348344	0
NC_047563.1	47365948	0
NC_047563.1	47365986	0
NC_047563.1	47365997	0
NC_047563.1	47372649	0
NC_047563.1	47375754	0
NC_047563.1	47375766	0
NC_047563.1	47380732	0
NC_047563.1	47380815	0
NC_047563.1	47380829	0
NC_047563.1	47380882	0
NC_047563.1	47380911	0
NC_047563.1	47383248	0
NC_047563.1	47399722	0
NC_047563.1	47404049	0
NC_047563.1	47404063	0
NC_047563.1	47418784	0
NC_047563.1	47443006	0
NC_047563.1	47443490	0
NC_047563.1	47446965	0
NC_047563.1	47447633	0
NC_047563.1	47450141	0
NC_047563.1	47460668	0
NC_047563.1	47461966	0
NC_047563.1	47462198	0
NC_047563.1	47462321	0
NC_047563.1	47462332	0
NC_047563.1	47462340	0
NC_047563.1	47462414	0
NC_047563.1	47462476	0
NC_047563.1	47462588	0
NC_047563.1	47462592	0
NC_047563.1	47462656	0
NC_047563.1	47462659	0
NC_047563.1	47462800	0
NC_047563.1	47498500	0
NC_047563.1	47498628	0
NC_047563.1	47498682	0
NC_047563.1	47498762	0
NC_047563.1	47498922	0
NC_047563.1	47498930	0
NC_047563.1	47498957	0
NC_047563.1	47498985	0
NC_047563.1	47499020	0
NC_047563.1	47533235	0
NC_047563.1	47533240	0
NC_047563.1	47533253	0
NC_047563.1	47542400	0
NC_047563.1	47544751	0
NC_047563.1	47544941	0
NC_047563.1	47544967	0
NC_047563.1	47544975	0
NC_047563.1	47544985	0
NC_047563.1	47558392	0
NC_047563.1	47561128	0
NC_047563.1	47569884	0
NC_047563.1	47572110	0
NC_047563.1	47578089	0
NC_047563.1	47589115	0
NC_047563.1	47594667	0
NC_047563.1	47595045	0
NC_047563.1	47595589	0
NC_047563.1	47595685	0
NC_047563.1	47595690	0
NC_047563.1	47595708	0
NC_047563.1	47595740	0
NC_047563.1	47595743	0
NC_047563.1	47595790	0
NC_047563.1	47601115	0
NC_047563.1	47601217	0
NC_047563.1	47601326	0
NC_047563.1	47601424	0
NC_047563.1	47601441	0
NC_047563.1	47601467	0
NC_047563.1	47601525	0
NC_047563.1	47601548	0
NC_047563.1	47601712	0
NC_047563.1	47601804	0
NC_047563.1	47601818	0
NC_047563.1	47602139	0
NC_047563.1	47602201	0
NC_047563.1	47602212	0
NC_047563.1	47602230	0
NC_047563.1	47602233	0
NC_047563.1	47602253	0
NC_047563.1	47602362	0
NC_047563.1	47602724	0
NC_047563.1	47681115	0
NC_047563.1	47681153	3
NC_047563.1	47681229	0
NC_047563.1	47681401	0
NC_047563.1	47681497	0
NC_047563.1	47681516	0
NC_047563.1	47682200	0
NC_047563.1	47682228	0
NC_047563.1	47683225	0
NC_047563.1	47683319	0
NC_047563.1	47683324	0
NC_047563.1	47683682	0
NC_047563.1	47692095	0
NC_047563.1	47692105	0
NC_047563.1	47699449	7
NC_047563.1	47700148	0
NC_047563.1	47700564	0
NC_047563.1	47700579	0
NC_047563.1	47700580	0
NC_047563.1	47700588	0
NC_047563.1	47700591	0
NC_047563.1	47700614	0
NC_047563.1	47700632	0
NC_047563.1	47700642	0
NC_047563.1	47700657	0
NC_047563.1	47700663	0
NC_047563.1	47700665	0
NC_047563.1	47700668	0
NC_047563.1	47700670	0
NC_047563.1	47700738	0
NC_047563.1	47700881	1
NC_047563.1	47701261	0
NC_047563.1	47701262	0
NC_047563.1	47701324	0
NC_047563.1	47701987	0
NC_047563.1	47702031	0
NC_047563.1	47702037	0
NC_047563.1	47702075	0
NC_047563.1	47702076	0
NC_047563.1	47702079	0
NC_047563.1	47702714	0
NC_047563.1	47702736	0
NC_047563.1	47702789	0
NC_047563.1	47702803	0
NC_047563.1	47702842	0
NC_047563.1	47702844	0
NC_047563.1	47702885	0
NC_047563.1	47765185	0
NC_047563.1	47765266	0
NC_047563.1	47765276	0
NC_047563.1	47765409	0
NC_047563.1	47765655	0
NC_047563.1	47765690	0
NC_047563.1	47765784	0
NC_047563.1	47766633	1
NC_047563.1	47767422	0
NC_047563.1	47767502	0
NC_047563.1	47767815	0
NC_047563.1	47768625	0
NC_047563.1	47809937	0
NC_047563.1	47809938	0
NC_047563.1	47809940	0
NC_047563.1	47810115	0
NC_047563.1	47825362	0
NC_047563.1	47825388	4
NC_047563.1	47852720	0
NC_047563.1	47895804	0
NC_047563.1	47972645	0
NC_047563.1	48016683	0
NC_047563.1	48016726	0
NC_047563.1	48016731	18
NC_047563.1	48016738	0
NC_047563.1	48016740	0
NC_047563.1	48016751	15
NC_047563.1	48016823	0
NC_047563.1	48016836	0
NC_047563.1	48016903	0
NC_047563.1	48017993	0
NC_047563.1	48018207	0
NC_047563.1	48018822	0
NC_047563.1	48019543	0
NC_047563.1	48020940	0
NC_047563.1	48091871	0
NC_047563.1	48092053	0
NC_047563.1	48214024	0
NC_047563.1	48395685	0
NC_047563.1	48395687	0
NC_047563.1	48395693	0
NC_047563.1	48395726	0
NC_047563.1	48395748	5
NC_047563.1	48395753	0
NC_047563.1	48395765	0
NC_047563.1	48395774	0
NC_047563.1	48395780	0
NC_047563.1	48396008	0
NC_047563.1	48396236	0
NC_047563.1	48396272	0
NC_047563.1	48396419	0
NC_047563.1	48396428	1
NC_047563.1	48396429	0
NC_047563.1	48396454	0
NC_047563.1	48396546	0
NC_047563.1	48396571	0
NC_047563.1	48396625	0
NC_047563.1	48408445	0
NC_047563.1	48418324	0
NC_047563.1	48418450	0
NC_047563.1	48427769	0
NC_047563.1	48427776	0
NC_047563.1	48427781	0
NC_047563.1	48427782	0
NC_047563.1	48427811	0
NC_047563.1	48427919	0
NC_047563.1	48428111	0
NC_047563.1	48428218	0
NC_047563.1	48428298	0
NC_047563.1	48428364	0
NC_047563.1	48428366	0
NC_047563.1	48428389	0
NC_047563.1	48428410	0
NC_047563.1	48428428	0
NC_047563.1	48428431	0
NC_047563.1	48428464	0
NC_047563.1	48428478	0
NC_047563.1	48428538	0
NC_047563.1	48441655	0
NC_047563.1	48443148	0
NC_047563.1	48443149	0
NC_047563.1	48443160	0
NC_047563.1	48443213	0
NC_047563.1	48443632	0
NC_047563.1	48443862	0
NC_047563.1	48443927	0
NC_047563.1	48444114	0
NC_047563.1	48444122	0
NC_047563.1	48444144	0
NC_047563.1	48444183	0
NC_047563.1	48444201	0
NC_047563.1	48444203	0
NC_047563.1	48444253	0
NC_047563.1	48444321	0
NC_047563.1	48444324	0
NC_047563.1	48444334	0
NC_047563.1	48444341	0
NC_047563.1	48444349	0
NC_047563.1	48444363	0
NC_047563.1	48444373	0
NC_047563.1	48444379	0
NC_047563.1	48444396	0
NC_047563.1	48444411	0
NC_047563.1	48444421	0
NC_047563.1	48444445	0
NC_047563.1	48444447	0
NC_047563.1	48444469	0
NC_047563.1	48444474	0
NC_047563.1	48444477	0
NC_047563.1	48444479	0
NC_047563.1	48444490	5
NC_047563.1	48444491	0
NC_047563.1	48444523	0
NC_047563.1	48444541	0
NC_047563.1	48444543	0
NC_047563.1	48444571	0
NC_047563.1	48444573	0
NC_047563.1	48444591	0
NC_047563.1	48444592	0
NC_047563.1	48444594	0
NC_047563.1	48444601	0
NC_047563.1	48444603	0
NC_047563.1	48444706	0
NC_047563.1	48444727	0
NC_047563.1	48444751	0
NC_047563.1	48450237	0
NC_047563.1	48450289	0
NC_047563.1	48450355	0
NC_047563.1	48450487	0
NC_047563.1	48450519	0
NC_047563.1	48450527	0
NC_047563.1	48450531	0
NC_047563.1	48453699	0
NC_047563.1	48453735	0
NC_047563.1	48453776	0
NC_047563.1	48453860	0
NC_047563.1	48453958	0
NC_047563.1	48463729	0
NC_047563.1	48463773	0
NC_047563.1	48463902	0
NC_047563.1	48464042	0
NC_047563.1	48464044	0
NC_047563.1	48464058	0
NC_047563.1	48464342	0
NC_047563.1	48464397	0
NC_047563.1	48465381	0
NC_047563.1	48465437	0
NC_047563.1	48469046	0
NC_047563.1	48469296	0
NC_047563.1	48469370	0
NC_047563.1	48469664	0
NC_047563.1	48469670	0
NC_047563.1	48469694	0
NC_047563.1	48469748	0
NC_047563.1	48504884	0
NC_047563.1	48505015	0
NC_047563.1	48505071	0
NC_047563.1	48545077	0
NC_047563.1	48545124	0
NC_047563.1	48556139	0
NC_047563.1	48556169	0
NC_047563.1	48556193	0
NC_047563.1	48568481	0
NC_047563.1	48568867	0
NC_047563.1	48568888	0
NC_047563.1	48569318	0
NC_047563.1	48569622	0
NC_047563.1	48569628	0
NC_047563.1	48570394	0
NC_047563.1	48575928	0
NC_047563.1	48576135	0
NC_047563.1	48576136	0
NC_047563.1	48576350	0
NC_047563.1	48576414	0
NC_047563.1	48576420	0
NC_047563.1	48576427	0
NC_047563.1	48577003	0
NC_047563.1	48577020	0
NC_047563.1	48582368	0
NC_047563.1	48582493	0
NC_047563.1	48582499	0
NC_047563.1	48582535	0
NC_047563.1	48584577	0
NC_047563.1	48584950	0
NC_047563.1	48585002	0
NC_047563.1	48585007	0
NC_047563.1	48585187	0
NC_047563.1	48585212	0
NC_047563.1	48586892	0
NC_047563.1	48586903	0
NC_047563.1	48586944	0
NC_047563.1	48587003	0
NC_047563.1	48587107	0
NC_047563.1	48587165	0
NC_047563.1	48587168	0
NC_047563.1	48587270	0
NC_047563.1	48587291	0
NC_047563.1	48587372	0
NC_047563.1	48587879	0
NC_047563.1	48590739	0
NC_047563.1	48590742	0
NC_047563.1	48590798	26
NC_047563.1	48590805	0
NC_047563.1	48590932	0
NC_047563.1	48590936	0
NC_047563.1	48591051	0
NC_047563.1	48591146	0
NC_047563.1	48591160	1
NC_047563.1	48591168	0
NC_047563.1	48591296	0
NC_047563.1	48591355	0
NC_047563.1	48591684	5
NC_047563.1	48591685	15
NC_047563.1	48591731	6
NC_047563.1	48592402	14
NC_047563.1	48592815	0
NC_047563.1	48592867	0
NC_047563.1	48596962	0
NC_047563.1	48597503	0
NC_047563.1	48597515	0
NC_047563.1	48601543	0
NC_047563.1	48601572	0
NC_047563.1	48601624	0
NC_047563.1	48602019	0
NC_047563.1	48602022	0
NC_047563.1	48606210	0
NC_047563.1	48610425	0
NC_047563.1	48610431	0
NC_047563.1	48617899	0
NC_047563.1	48617912	0
NC_047563.1	48621548	0
NC_047563.1	48629303	0
NC_047563.1	48658149	0
NC_047563.1	48662929	0
NC_047563.1	48663892	0
NC_047563.1	48663893	0
NC_047563.1	48664193	0
NC_047563.1	48664348	0
NC_047563.1	48666333	0
NC_047563.1	48667875	0
NC_047563.1	48682080	0
NC_047563.1	48682447	0
NC_047563.1	48682619	0
NC_047563.1	48683251	0
NC_047563.1	48683609	0
NC_047563.1	48683612	0
NC_047563.1	48684172	0
NC_047563.1	48684862	21
NC_047563.1	48685265	0
NC_047563.1	48687344	0
NC_047563.1	48688245	0
NC_047563.1	48693782	0
NC_047563.1	48693873	0
NC_047563.1	48693972	0
NC_047563.1	48694054	0
NC_047563.1	48694466	0
NC_047563.1	48695139	0
NC_047563.1	48695402	0
NC_047563.1	48695411	0
NC_047563.1	48695476	0
NC_047563.1	48695486	0
NC_047563.1	48695488	1
NC_047563.1	48695489	0
NC_047563.1	48695502	1
NC_047563.1	48695591	0
NC_047563.1	48695596	0
NC_047563.1	48695602	0
NC_047563.1	48695619	0
NC_047563.1	48695640	0
NC_047563.1	48695650	0
NC_047563.1	48695656	0
NC_047563.1	48695660	0
NC_047563.1	48695671	0
NC_047563.1	48695722	1
NC_047563.1	48695723	0
NC_047563.1	48695797	0
NC_047563.1	48695831	0
NC_047563.1	48695834	0
NC_047563.1	48695853	0
NC_047563.1	48695855	0
NC_047563.1	48695856	0
NC_047563.1	48695876	0
NC_047563.1	48695907	0
NC_047563.1	48695999	0
NC_047563.1	48696011	0
NC_047563.1	48696051	0
NC_047563.1	48696312	2
NC_047563.1	48696346	0
NC_047563.1	48696351	0
NC_047563.1	48696352	0
NC_047563.1	48696353	0
NC_047563.1	48696375	0
NC_047563.1	48696462	0
NC_047563.1	48696712	0
NC_047563.1	48696716	0
NC_047563.1	48696892	0
NC_047563.1	48697110	0
NC_047563.1	48697354	0
NC_047563.1	48697557	0
NC_047563.1	48697795	0
NC_047563.1	48698106	0
NC_047563.1	48698384	0
NC_047563.1	48698409	0
NC_047563.1	48699114	0
NC_047563.1	48699287	0
NC_047563.1	48699336	0
NC_047563.1	48699430	0
NC_047563.1	48699479	0
NC_047563.1	48699515	0
NC_047563.1	48699541	0
NC_047563.1	48699678	0
NC_047563.1	48699683	0
NC_047563.1	48699780	0
NC_047563.1	48699831	0
NC_047563.1	48700072	0
NC_047563.1	48700175	0
NC_047563.1	48700291	0
NC_047563.1	48700506	0
NC_047563.1	48700555	0
NC_047563.1	48700625	0
NC_047563.1	48700686	0
NC_047563.1	48700748	0
NC_047563.1	48700752	0
NC_047563.1	48701236	0
NC_047563.1	48701441	0
NC_047563.1	48701461	0
NC_047563.1	48701861	0
NC_047563.1	48701923	0
NC_047563.1	48701927	0
NC_047563.1	48701996	0
NC_047563.1	48702058	0
NC_047563.1	48702116	0
NC_047563.1	48702120	0
NC_047563.1	48702237	0
NC_047563.1	48702242	0
NC_047563.1	48702276	0
NC_047563.1	48702289	0
NC_047563.1	48702290	0
NC_047563.1	48702308	0
NC_047563.1	48702342	0
NC_047563.1	48702349	0
NC_047563.1	48702354	0
NC_047563.1	48702421	0
NC_047563.1	48708053	0
NC_047563.1	48708057	0
NC_047563.1	48708130	0
NC_047563.1	48708156	0
NC_047563.1	48708210	0
NC_047563.1	48708270	0
NC_047563.1	48708295	0
NC_047563.1	48708316	18
NC_047563.1	48708437	1
NC_047563.1	48708451	0
NC_047563.1	48708506	0
NC_047563.1	48708509	0
NC_047563.1	48708511	0
NC_047563.1	48708552	0
NC_047563.1	48708637	0
NC_047563.1	48708690	0
NC_047563.1	48708706	0
NC_047563.1	48708724	0
NC_047563.1	48708732	9
NC_047563.1	48708748	0
NC_047563.1	48708764	0
NC_047563.1	48708826	0
NC_047563.1	48708839	14
NC_047563.1	48708867	0
NC_047563.1	48708957	0
NC_047563.1	48709004	0
NC_047563.1	48709025	0
NC_047563.1	48710021	0
NC_047563.1	48710042	0
NC_047563.1	48710046	0
NC_047563.1	48710155	0
NC_047563.1	48710237	0
NC_047563.1	48710369	0
NC_047563.1	48710529	0
NC_047563.1	48741517	0
NC_047563.1	48741593	0
NC_047563.1	48741631	0
NC_047563.1	48741709	0
NC_047563.1	48741710	0
NC_047563.1	48746187	0
NC_047563.1	48746223	0
NC_047563.1	48746230	0
NC_047563.1	48746367	0
NC_047563.1	48746433	0
NC_047563.1	48746436	20
NC_047563.1	48746437	20
NC_047563.1	48746457	0
NC_047563.1	48746484	14
NC_047563.1	48746522	10
NC_047563.1	48748803	25
NC_047563.1	48750167	0
NC_047563.1	48750226	0
NC_047563.1	48750246	0
NC_047563.1	48764353	0
NC_047563.1	48766754	0
NC_047563.1	48766766	0
NC_047563.1	48766787	0
NC_047563.1	48766794	0
NC_047563.1	48766805	0
NC_047563.1	48766968	0
NC_047563.1	48807392	0
NC_047563.1	48807479	0
NC_047563.1	48820035	0
NC_047563.1	48820048	0
NC_047563.1	48820056	0
NC_047563.1	48820076	0
NC_047563.1	48820077	0
NC_047563.1	48820084	0
NC_047563.1	48820095	0
NC_047563.1	48820118	0
NC_047563.1	48820126	0
NC_047563.1	48820130	0
NC_047563.1	48820132	0
NC_047563.1	48820196	0
NC_047563.1	48820200	0
NC_047563.1	48820215	0
NC_047563.1	48820223	0
NC_047563.1	48820225	10
NC_047563.1	48820228	0
NC_047563.1	48820229	0
NC_047563.1	48820234	10
NC_047563.1	48820242	0
NC_047563.1	48820244	0
NC_047563.1	48820248	0
NC_047563.1	48820256	8
NC_047563.1	48820260	0
NC_047563.1	48820266	0
NC_047563.1	48820267	8
NC_047563.1	48820268	0
NC_047563.1	48820269	0
NC_047563.1	48820276	0
NC_047563.1	48820290	0
NC_047563.1	48820296	0
NC_047563.1	48820316	0
NC_047563.1	48820322	0
NC_047563.1	48820333	0
NC_047563.1	48820345	0
NC_047563.1	48820352	0
NC_047563.1	48820360	0
NC_047563.1	48820369	0
NC_047563.1	48820372	0
NC_047563.1	48820375	0
NC_047563.1	48820386	0
NC_047563.1	48820436	0
NC_047563.1	48820502	0
NC_047563.1	48820535	0
NC_047563.1	48820555	0
NC_047563.1	48820557	0
NC_047563.1	48820579	0
NC_047563.1	48820593	0
NC_047563.1	48820599	0
NC_047563.1	48820621	0
NC_047563.1	48820648	0
NC_047563.1	48820750	0
NC_047563.1	48820799	0
NC_047563.1	48820816	0
NC_047563.1	48820821	0
NC_047563.1	48820828	0
NC_047563.1	48820832	0
NC_047563.1	48820836	0
NC_047563.1	48820853	0
NC_047563.1	48820858	0
NC_047563.1	48820878	0
NC_047563.1	48820885	0
NC_047563.1	48820891	0
NC_047563.1	48820895	0
NC_047563.1	48820898	0
NC_047563.1	48820918	0
NC_047563.1	48820919	0
NC_047563.1	48820944	0
NC_047563.1	48820947	0
NC_047563.1	48820956	0
NC_047563.1	48820987	0
NC_047563.1	48821010	0
NC_047563.1	48821018	0
NC_047563.1	48821052	0
NC_047563.1	48821063	0
NC_047563.1	48821069	0
NC_047563.1	48821074	0
NC_047563.1	48821091	0
NC_047563.1	48821093	0
NC_047563.1	48821114	0
NC_047563.1	48821116	0
NC_047563.1	48821128	0
NC_047563.1	48821140	20
NC_047563.1	48821146	0
NC_047563.1	48821159	0
NC_047563.1	48821162	0
NC_047563.1	48821168	0
NC_047563.1	48821174	0
NC_047563.1	48821177	0
NC_047563.1	48821197	0
NC_047563.1	48821198	0
NC_047563.1	48821202	0
NC_047563.1	48821203	0
NC_047563.1	48821220	0
NC_047563.1	48821231	24
NC_047563.1	48821234	0
NC_047563.1	48821242	0
NC_047563.1	48821244	0
NC_047563.1	48821276	0
NC_047563.1	48821278	0
NC_047563.1	48821292	15
NC_047563.1	48821317	0
NC_047563.1	48821322	0
NC_047563.1	48821324	0
NC_047563.1	48821329	0
NC_047563.1	48821344	0
NC_047563.1	48821359	0
NC_047563.1	48821380	0
NC_047563.1	48821384	0
NC_047563.1	48821395	0
NC_047563.1	48821419	0
NC_047563.1	48821422	0
NC_047563.1	48821428	0
NC_047563.1	48821434	0
NC_047563.1	48821438	0
NC_047563.1	48821442	0
NC_047563.1	48821466	0
NC_047563.1	48821469	0
NC_047563.1	48821471	0
NC_047563.1	48821480	0
NC_047563.1	48821489	0
NC_047563.1	48821495	0
NC_047563.1	48821504	0
NC_047563.1	48821506	0
NC_047563.1	48821507	0
NC_047563.1	48821508	0
NC_047563.1	48821521	0
NC_047563.1	48821523	0
NC_047563.1	48821528	0
NC_047563.1	48821535	0
NC_047563.1	48821556	0
NC_047563.1	48821560	0
NC_047563.1	48821581	0
NC_047563.1	48821684	0
NC_047563.1	48821708	0
NC_047563.1	48821713	0
NC_047563.1	48821769	0
NC_047563.1	48824996	0
NC_047563.1	48900868	0
NC_047563.1	48901002	3
NC_047563.1	48901119	0
NC_047563.1	48901216	0
NC_047563.1	48901234	0
NC_047563.1	48901246	0
NC_047563.1	48914608	17
NC_047563.1	48914626	0
NC_047563.1	48929013	0
NC_047563.1	48969037	0
NC_047563.1	48969157	0
NC_047563.1	48969178	0
NC_047563.1	48969188	0
NC_047563.1	48970635	0
NC_047563.1	49014295	0
NC_047563.1	49014811	0
NC_047563.1	49027817	0
NC_047563.1	49027819	34
NC_047563.1	49027882	0
NC_047563.1	49027885	0
NC_047563.1	49027902	0
NC_047563.1	49027925	40
NC_047563.1	49027927	0
NC_047563.1	49028001	0
NC_047563.1	49028004	0
NC_047563.1	49028991	0
NC_047563.1	49043821	16
NC_047563.1	49043822	13
NC_047563.1	49046193	0
NC_047563.1	49046289	0
NC_047563.1	49046292	0
NC_047563.1	49046362	0
NC_047563.1	49046413	6
NC_047563.1	49046482	0
NC_047563.1	49046497	0
NC_047563.1	49046629	0
NC_047563.1	49046789	0
NC_047563.1	49046865	0
NC_047563.1	49046951	0
NC_047563.1	49046982	0
NC_047563.1	49047009	0
NC_047563.1	49047077	0
NC_047563.1	49047079	0
NC_047563.1	49047107	0
NC_047563.1	49047126	0
NC_047563.1	49047135	0
NC_047563.1	49047193	11
NC_047563.1	49047195	0
NC_047563.1	49047199	0
NC_047563.1	49047236	0
NC_047563.1	49047263	6
NC_047563.1	49047271	0
NC_047563.1	49047281	0
NC_047563.1	49059068	0
NC_047563.1	49059072	0
NC_047563.1	49059076	0
NC_047563.1	49059095	0
NC_047563.1	49059101	0
NC_047563.1	49059150	0
NC_047563.1	49059186	0
NC_047563.1	49059218	0
NC_047563.1	49059220	0
NC_047563.1	49059258	0
NC_047563.1	49059305	0
NC_047563.1	49082116	0
NC_047563.1	49145791	0
NC_047563.1	49145794	0
NC_047563.1	49145809	0
NC_047563.1	49145836	0
NC_047563.1	49145846	0
NC_047563.1	49145858	0
NC_047563.1	49145873	0
NC_047563.1	49145897	0
NC_047563.1	49145930	0
NC_047563.1	49145955	0
NC_047563.1	49145959	0
NC_047563.1	49145960	0
NC_047563.1	49145966	0
NC_047563.1	49145971	0
NC_047563.1	49145973	19
NC_047563.1	49145976	21
NC_047563.1	49145977	0
NC_047563.1	49146043	0
NC_047563.1	49146105	0
NC_047563.1	49146112	0
NC_047563.1	49146162	0
NC_047563.1	49146203	0
NC_047563.1	49146208	0
NC_047563.1	49146245	0
NC_047563.1	49146417	8
NC_047563.1	49146523	0
NC_047563.1	49146621	25
NC_047563.1	49146688	0
NC_047563.1	49146716	0
NC_047563.1	49146717	0
NC_047563.1	49146759	0
NC_047563.1	49146763	0
NC_047563.1	49146810	0
NC_047563.1	49146830	0
NC_047563.1	49146832	0
NC_047563.1	49146850	0
NC_047563.1	49146866	0
NC_047563.1	49146894	0
NC_047563.1	49146941	0
NC_047563.1	49146943	0
NC_047563.1	49146989	0
NC_047563.1	49152584	0
NC_047563.1	49152709	0
NC_047563.1	49152713	0
NC_047563.1	49152723	0
NC_047563.1	49152725	0
NC_047563.1	49152727	0
NC_047563.1	49159922	0
NC_047563.1	49165273	0
NC_047563.1	49165317	0
NC_047563.1	49173264	0
NC_047563.1	49173308	0
NC_047563.1	49244798	0
NC_047563.1	49244822	0
NC_047563.1	49244836	0
NC_047563.1	49244847	0
NC_047563.1	49263701	0
NC_047563.1	49263755	0
NC_047563.1	49273524	0
NC_047563.1	49325035	0
NC_047563.1	49325061	0
NC_047563.1	49325064	0
NC_047563.1	49325065	0
NC_047563.1	49326634	0
NC_047563.1	49326761	7
NC_047563.1	49327174	0
NC_047563.1	49327325	0
NC_047563.1	49327421	0
NC_047563.1	49327422	0
NC_047563.1	49327434	0
NC_047563.1	49327512	0
NC_047563.1	49327513	0
NC_047563.1	49327543	0
NC_047563.1	49327549	0
NC_047563.1	49327637	0
NC_047563.1	49329082	8
NC_047563.1	49329085	1
NC_047563.1	49329250	0
NC_047563.1	49329360	38
NC_047563.1	49329387	0
NC_047563.1	49329676	0
NC_047563.1	49329722	42
NC_047563.1	49329723	43
NC_047563.1	49329762	4
NC_047563.1	49329817	0
NC_047563.1	49333316	0
NC_047563.1	49387347	0
NC_047563.1	49394598	0
NC_047563.1	49394789	0
NC_047563.1	49394845	0
NC_047563.1	49394869	0
NC_047563.1	49394889	0
NC_047563.1	49394900	0
NC_047563.1	49394922	17
NC_047563.1	49394957	10
NC_047563.1	49394976	0
NC_047563.1	49395129	0
NC_047563.1	49395193	0
NC_047563.1	49395206	0
NC_047563.1	49395211	0
NC_047563.1	49395231	0
NC_047563.1	49395315	22
NC_047563.1	49395366	0
NC_047563.1	49395406	0
NC_047563.1	49395428	0
NC_047563.1	49395459	0
NC_047563.1	49395460	0
NC_047563.1	49400223	0
NC_047563.1	49400264	0
NC_047563.1	49400270	0
NC_047563.1	49410912	0
NC_047563.1	49422919	0
NC_047563.1	49423724	0
NC_047563.1	49428019	0
NC_047563.1	49434255	0
NC_047563.1	49480735	0
NC_047563.1	49480818	0
NC_047563.1	49480826	0
NC_047563.1	49621678	0
NC_047563.1	49621743	0
NC_047563.1	49621816	0
NC_047563.1	49621902	0
NC_047563.1	49621903	0
NC_047563.1	49684187	0
NC_047563.1	49684496	0
NC_047563.1	49684506	0
NC_047563.1	49684592	0
NC_047563.1	49684652	0
NC_047563.1	49713358	9
NC_047563.1	49724074	0
NC_047563.1	49725106	0
NC_047563.1	49750817	0
NC_047563.1	49750831	0
NC_047563.1	49750838	0
NC_047563.1	49815830	0
NC_047563.1	49872394	20
NC_047563.1	49872740	0
NC_047563.1	49872757	0
NC_047563.1	49872879	0
NC_047563.1	49872891	0
NC_047563.1	49872957	0
NC_047563.1	49873082	0
NC_047563.1	49873318	0
NC_047563.1	49873462	5
NC_047563.1	49873463	5
NC_047563.1	49873653	0
NC_047563.1	49873773	0
NC_047563.1	49873907	0
NC_047563.1	49873950	0
NC_047563.1	49874022	0
NC_047563.1	49874040	0
NC_047563.1	49879043	0
NC_047563.1	49905893	0
NC_047563.1	49964483	0
NC_047563.1	49964516	0
NC_047563.1	49964535	4
NC_047563.1	49972236	0
NC_047563.1	49972267	0
NC_047563.1	49972339	13
NC_047563.1	49972341	0
NC_047563.1	49972351	0
NC_047563.1	49972382	6
NC_047563.1	49972415	0
NC_047563.1	50046163	0
NC_047563.1	50046732	0
NC_047563.1	50048754	0
NC_047563.1	50048769	0
NC_047563.1	50048776	0
NC_047563.1	50048852	0
NC_047563.1	50229933	0
NC_047563.1	50229963	16
NC_047563.1	50229967	16
NC_047563.1	50230731	0
NC_047563.1	50252397	0
NC_047563.1	50252399	0
NC_047563.1	50252457	0
NC_047563.1	50252589	0
NC_047563.1	50252620	0
NC_047563.1	50252635	0
NC_047563.1	50263308	0
NC_047563.1	50263347	0
NC_047563.1	50263352	0
NC_047563.1	50263359	0
NC_047563.1	50263394	0
NC_047563.1	50263421	0
NC_047563.1	50263458	0
NC_047563.1	50263513	0
NC_047563.1	50263536	19
NC_047563.1	50263646	0
NC_047563.1	50263676	0
NC_047563.1	50264496	0
NC_047563.1	50266390	0
NC_047563.1	50266593	0
NC_047563.1	50266698	0
NC_047563.1	50267128	0
NC_047563.1	50267162	0
NC_047563.1	50267180	0
NC_047563.1	50267195	0
NC_047563.1	50267211	0
NC_047563.1	50267219	0
NC_047563.1	50267250	0
NC_047563.1	50267277	0
NC_047563.1	50267300	0
NC_047563.1	50267318	0
NC_047563.1	50269186	0
NC_047563.1	50269195	0
NC_047563.1	50269416	0
NC_047563.1	50269464	0
NC_047563.1	50269622	0
NC_047563.1	50270056	0
NC_047563.1	50270061	0
NC_047563.1	50270139	0
NC_047563.1	50270140	0
NC_047563.1	50270145	12
NC_047563.1	50270153	0
NC_047563.1	50270194	0
NC_047563.1	50270202	0
NC_047563.1	50270260	0
NC_047563.1	50270467	0
NC_047563.1	50270523	0
NC_047563.1	50270579	0
NC_047563.1	50270716	0
NC_047563.1	50270722	0
NC_047563.1	50270737	0
NC_047563.1	50270804	9
NC_047563.1	50270807	0
NC_047563.1	50270823	0
NC_047563.1	50270853	0
NC_047563.1	50270855	0
NC_047563.1	50270873	0
NC_047563.1	50270893	0
NC_047563.1	50270896	0
NC_047563.1	50270901	0
NC_047563.1	50271168	0
NC_047563.1	50271183	0
NC_047563.1	50271426	0
NC_047563.1	50271435	0
NC_047563.1	50271450	0
NC_047563.1	50271463	0
NC_047563.1	50271468	0
NC_047563.1	50271471	0
NC_047563.1	50271515	0
NC_047563.1	50271527	0
NC_047563.1	50271529	0
NC_047563.1	50271604	0
NC_047563.1	50271763	0
NC_047563.1	50271770	0
NC_047563.1	50271773	5
NC_047563.1	50271798	0
NC_047563.1	50271806	0
NC_047563.1	50271808	3
NC_047563.1	50271809	0
NC_047563.1	50271821	0
NC_047563.1	50271824	0
NC_047563.1	50271836	0
NC_047563.1	50271895	0
NC_047563.1	50271911	0
NC_047563.1	50271913	0
NC_047563.1	50271929	0
NC_047563.1	50271940	0
NC_047563.1	50306885	0
NC_047563.1	50306944	0
NC_047563.1	50306983	19
NC_047563.1	50306985	0
NC_047563.1	50307022	0
NC_047563.1	50307027	0
NC_047563.1	50307051	0
NC_047563.1	50307085	0
NC_047563.1	50307104	0
NC_047563.1	50307170	0
NC_047563.1	50307186	0
NC_047563.1	50307189	0
NC_047563.1	50307226	0
NC_047563.1	50307227	0
NC_047563.1	50307315	0
NC_047563.1	50307378	0
NC_047563.1	50307409	0
NC_047563.1	50307435	0
NC_047563.1	50307436	0
NC_047563.1	50307517	0
NC_047563.1	50377476	0
NC_047563.1	50377638	0
NC_047563.1	50377647	0
NC_047563.1	50377696	0
NC_047563.1	50377750	0
NC_047563.1	50377765	0
NC_047563.1	50385463	0
NC_047563.1	50392646	10
NC_047563.1	50393022	11
NC_047563.1	50393026	10
NC_047563.1	50393065	0
NC_047563.1	50393092	10
NC_047563.1	50393115	10
NC_047563.1	50393117	10
NC_047563.1	50393137	11
NC_047563.1	50393182	10
NC_047563.1	50393225	0
NC_047563.1	50393266	0
NC_047563.1	50393452	0
NC_047563.1	50393588	0
NC_047563.1	50393655	0
NC_047563.1	50393677	0
NC_047563.1	50393868	0
NC_047563.1	50393882	0
NC_047563.1	50393885	0
NC_047563.1	50393886	0
NC_047563.1	50393889	0
NC_047563.1	50393923	25
NC_047563.1	50393954	0
NC_047563.1	50393985	0
NC_047563.1	50393988	0
NC_047563.1	50394035	0
NC_047563.1	50394201	0
NC_047563.1	50394202	0
NC_047563.1	50394214	0
NC_047563.1	50394296	0
NC_047563.1	50394333	0
NC_047563.1	50394423	0
NC_047563.1	50394426	16
NC_047563.1	50394459	0
NC_047563.1	50394463	0
NC_047563.1	50394552	0
NC_047563.1	50394555	0
NC_047563.1	50394559	0
NC_047563.1	50394565	0
NC_047563.1	50394570	0
NC_047563.1	50394579	0
NC_047563.1	50394723	0
NC_047563.1	50394727	0
NC_047563.1	50394759	0
NC_047563.1	50396559	6
NC_047563.1	50398634	0
NC_047563.1	50404926	0
NC_047563.1	50404977	0
NC_047563.1	50405198	0
NC_047563.1	50407015	0
NC_047563.1	50407042	0
NC_047563.1	50407093	0
NC_047563.1	50407160	0
NC_047563.1	50407176	0
NC_047563.1	50407180	0
NC_047563.1	50407183	0
NC_047563.1	50407187	0
NC_047563.1	50407189	0
NC_047563.1	50407249	16
NC_047563.1	50407314	0
NC_047563.1	50407331	0
NC_047563.1	50407344	13
NC_047563.1	50407357	0
NC_047563.1	50407422	0
NC_047563.1	50407466	0
NC_047563.1	50407469	0
NC_047563.1	50407514	0
NC_047563.1	50407530	15
NC_047563.1	50407547	0
NC_047563.1	50407589	0
NC_047563.1	50407597	0
NC_047563.1	50407645	0
NC_047563.1	50407649	0
NC_047563.1	50407650	0
NC_047563.1	50407664	0
NC_047563.1	50407741	15
NC_047563.1	50407754	0
NC_047563.1	50407763	0
NC_047563.1	50407769	16
NC_047563.1	50407816	0
NC_047563.1	50407842	0
NC_047563.1	50407897	0
NC_047563.1	50408055	0
NC_047563.1	50408060	0
NC_047563.1	50408068	8
NC_047563.1	50408080	0
NC_047563.1	50408097	0
NC_047563.1	50408105	0
NC_047563.1	50408146	0
NC_047563.1	50408165	11
NC_047563.1	50408184	0
NC_047563.1	50408535	0
NC_047563.1	50408546	0
NC_047563.1	50408551	6
NC_047563.1	50408553	0
NC_047563.1	50408561	5
NC_047563.1	50408571	0
NC_047563.1	50408637	0
NC_047563.1	50408646	23
NC_047563.1	50408727	0
NC_047563.1	50408769	0
NC_047563.1	50408910	0
NC_047563.1	50408940	0
NC_047563.1	50408982	0
NC_047563.1	50409001	0
NC_047563.1	50409067	16
NC_047563.1	50409435	16
NC_047563.1	50409977	0
NC_047563.1	50410034	0
NC_047563.1	50410047	0
NC_047563.1	50410071	0
NC_047563.1	50410137	0
NC_047563.1	50410224	0
NC_047563.1	50410257	0
NC_047563.1	50410273	0
NC_047563.1	50410302	0
NC_047563.1	50410326	0
NC_047563.1	50410336	0
NC_047563.1	50410337	0
NC_047563.1	50410374	0
NC_047563.1	50410406	0
NC_047563.1	50410466	0
NC_047563.1	50410492	0
NC_047563.1	50410511	0
NC_047563.1	50410605	14
NC_047563.1	50411129	0
NC_047563.1	50411174	0
NC_047563.1	50411193	15
NC_047563.1	50411204	27
NC_047563.1	50411205	16
NC_047563.1	50411206	11
NC_047563.1	50411260	0
NC_047563.1	50411276	0
NC_047563.1	50411280	0
NC_047563.1	50411281	0
NC_047563.1	50411289	0
NC_047563.1	50411335	0
NC_047563.1	50411344	29
NC_047563.1	50411397	0
NC_047563.1	50733690	0
NC_047563.1	50733723	0
NC_047563.1	50733774	0
NC_047563.1	50733956	0
NC_047563.1	50734005	0
NC_047563.1	50734007	0
NC_047563.1	50734702	0
NC_047563.1	50734815	0
NC_047563.1	50735731	0
NC_047563.1	50736383	0
NC_047563.1	50736516	0
NC_047563.1	50737845	0
NC_047563.1	50737874	0
NC_047563.1	50737898	0
NC_047563.1	50737926	0
NC_047563.1	50737952	0
NC_047563.1	50737969	0
NC_047563.1	50737975	0
NC_047563.1	50738025	0
NC_047563.1	50739196	8
NC_047563.1	50739260	0
NC_047563.1	50739270	12
NC_047563.1	50739272	0
NC_047563.1	50739966	0
NC_047563.1	50740219	0
NC_047563.1	50740254	8
NC_047563.1	50741715	4
NC_047563.1	50741716	3
NC_047563.1	50741792	8
NC_047563.1	50742016	0
NC_047563.1	50743236	0
NC_047563.1	50743278	0
NC_047563.1	50743297	0
NC_047563.1	50743676	0
NC_047563.1	50743763	0
NC_047563.1	50745679	0
NC_047563.1	50751608	0
NC_047563.1	50751647	0
NC_047563.1	50751675	0
NC_047563.1	50751676	0
NC_047563.1	50751802	0
NC_047563.1	50751826	0
NC_047563.1	50751867	0
NC_047563.1	50751948	0
NC_047563.1	50751989	0
NC_047563.1	50847108	0
NC_047563.1	50867564	0
NC_047563.1	50867580	0
NC_047563.1	50867794	3
NC_047563.1	50868046	0
NC_047563.1	50877539	0
NC_047563.1	50919186	0
NC_047563.1	50920327	0
NC_047563.1	50920558	11
NC_047563.1	50920589	0
NC_047563.1	50922542	0
NC_047563.1	50924914	0
NC_047563.1	50924938	13
NC_047563.1	50984662	0
NC_047563.1	51022464	0
NC_047563.1	51122572	0
NC_047563.1	51125455	43
NC_047563.1	51125465	0
NC_047563.1	51128990	0
NC_047563.1	51129132	0
NC_047563.1	51129165	0
NC_047563.1	51129167	0
NC_047563.1	51129242	0
NC_047563.1	51129281	0
NC_047563.1	51129282	0
NC_047563.1	51129364	0
NC_047563.1	51129389	0
NC_047563.1	51129400	0
NC_047563.1	51129469	0
NC_047563.1	51129553	0
NC_047563.1	51129636	0
NC_047563.1	51130315	0
NC_047563.1	51132775	0
NC_047563.1	51132794	0
NC_047563.1	51132914	0
NC_047563.1	51186901	0
NC_047563.1	51186951	0
NC_047563.1	51189655	0
NC_047563.1	51189677	0
NC_047563.1	51242983	0
NC_047563.1	51243598	0
NC_047563.1	51243890	0
NC_047563.1	51244112	13
NC_047563.1	51244132	0
NC_047563.1	51244191	0
NC_047563.1	51244423	0
NC_047563.1	51314605	0
NC_047563.1	51314615	0
NC_047563.1	51314632	0
NC_047563.1	51314637	0
NC_047563.1	51314643	0
NC_047563.1	51314676	0
NC_047563.1	51314703	0
NC_047563.1	51314709	0
NC_047563.1	51314713	0
NC_047563.1	51314823	0
NC_047563.1	51314834	0
NC_047563.1	51314946	0
NC_047563.1	51315002	21
NC_047563.1	51315006	0
NC_047563.1	51315007	0
NC_047563.1	51315024	0
NC_047563.1	51315134	0
NC_047563.1	51315178	0
NC_047563.1	51345115	0
NC_047563.1	51391954	0
NC_047563.1	51392226	0
NC_047563.1	51392349	0
NC_047563.1	51392502	0
NC_047563.1	51393910	0
NC_047563.1	51394032	0
NC_047563.1	51394093	0
NC_047563.1	51394100	0
NC_047563.1	51394103	0
NC_047563.1	51398479	0
NC_047563.1	51398845	0
NC_047563.1	51405399	0
NC_047563.1	51405538	0
NC_047563.1	51412012	0
NC_047563.1	51412042	0
NC_047563.1	51412214	0
NC_047563.1	51412249	0
NC_047563.1	51412274	0
NC_047563.1	51412625	0
NC_047563.1	51412667	0
NC_047563.1	51412673	0
NC_047563.1	51412777	0
NC_047563.1	51412809	0
NC_047563.1	51413002	0
NC_047563.1	51413113	0
NC_047563.1	51413233	0
NC_047563.1	51413633	0
NC_047563.1	51413765	0
NC_047563.1	51413803	0
NC_047563.1	51413816	0
NC_047563.1	51413823	0
NC_047563.1	51413862	0
NC_047563.1	51413875	0
NC_047563.1	51413915	0
NC_047563.1	51413946	0
NC_047563.1	51413968	0
NC_047563.1	51414022	0
NC_047563.1	51414079	0
NC_047563.1	51414174	0
NC_047563.1	51414179	0
NC_047563.1	51414182	0
NC_047563.1	51414238	0
NC_047563.1	51414348	0
NC_047563.1	51414367	0
NC_047563.1	51414382	0
NC_047563.1	51414395	0
NC_047563.1	51414584	0
NC_047563.1	51414872	0
NC_047563.1	51414896	0
NC_047563.1	51415591	11
NC_047563.1	51415592	11
NC_047563.1	51415643	0
NC_047563.1	51416271	0
NC_047563.1	51417898	0
NC_047563.1	51418336	0
NC_047563.1	51418351	0
NC_047563.1	51418367	0
NC_047563.1	51418523	0
NC_047563.1	51418545	0
NC_047563.1	51418586	0
NC_047563.1	51418852	0
NC_047563.1	51419574	0
NC_047563.1	51419625	0
NC_047563.1	51419679	0
NC_047563.1	51419699	0
NC_047563.1	51419939	0
NC_047563.1	51419954	0
NC_047563.1	51420032	0
NC_047563.1	51420034	0
NC_047563.1	51420036	0
NC_047563.1	51496335	0
NC_047563.1	51496346	0
NC_047563.1	51496357	0
NC_047563.1	51496389	0
NC_047563.1	51578782	0
NC_047563.1	51578866	0
NC_047563.1	51578912	0
NC_047563.1	51580219	0
NC_047563.1	51739908	0
NC_047563.1	51740125	5
NC_047563.1	51740784	8
NC_047563.1	51740981	0
NC_047563.1	51761151	0
NC_047563.1	51819334	0
NC_047563.1	51819360	0
NC_047563.1	51819379	15
NC_047563.1	51819412	0
NC_047563.1	51819422	14
NC_047563.1	51819568	1
NC_047563.1	51819591	6
NC_047563.1	51819656	0
NC_047563.1	51819685	0
NC_047563.1	51819721	0
NC_047563.1	51819754	0
NC_047563.1	51819771	0
NC_047563.1	51820017	0
NC_047563.1	52243358	0
NC_047563.1	52267156	0
NC_047563.1	52267206	8
NC_047563.1	52267268	0
NC_047563.1	52267302	0
NC_047563.1	52267304	0
NC_047563.1	52270315	0
NC_047563.1	52270352	0
NC_047563.1	52270396	8
NC_047563.1	52270438	0
NC_047563.1	52399102	0
NC_047563.1	52399175	0
NC_047563.1	52399184	0
NC_047563.1	52399202	9
NC_047563.1	52399233	0
NC_047563.1	52399311	0
NC_047563.1	52399438	5
NC_047563.1	52430561	0
NC_047563.1	52494537	0
NC_047563.1	52494558	0
NC_047563.1	52494562	0
NC_047563.1	52494707	0
NC_047563.1	52494733	0
NC_047563.1	52494742	0
NC_047563.1	52494748	0
NC_047563.1	52494756	0
NC_047563.1	52494770	7
NC_047563.1	52494773	0
NC_047563.1	52494782	0
NC_047563.1	52494784	0
NC_047563.1	52494794	0
NC_047563.1	52494809	0
NC_047563.1	52494819	0
NC_047563.1	52494827	1
NC_047563.1	52494843	3
NC_047563.1	52494849	3
NC_047563.1	52494870	0
NC_047563.1	52494873	0
NC_047563.1	52494890	0
NC_047563.1	52494892	0
NC_047563.1	52494899	0
NC_047563.1	52494910	0
NC_047563.1	52494912	0
NC_047563.1	52494922	0
NC_047563.1	52494935	0
NC_047563.1	52494945	0
NC_047563.1	52494994	0
NC_047563.1	52495010	0
NC_047563.1	52495015	0
NC_047563.1	52495019	0
NC_047563.1	52495026	0
NC_047563.1	52495054	0
NC_047563.1	52495077	0
NC_047563.1	52495083	0
NC_047563.1	52495099	0
NC_047563.1	52495101	0
NC_047563.1	52495104	0
NC_047563.1	52495107	0
NC_047563.1	52495112	0
NC_047563.1	52495131	0
NC_047563.1	52495135	0
NC_047563.1	52495141	15
NC_047563.1	52667347	0
NC_047563.1	52930150	0
NC_047563.1	52930169	0
NC_047563.1	52994710	18
NC_047563.1	52994800	0
NC_047563.1	53116965	0
NC_047563.1	53117006	0
NC_047563.1	53117027	0
NC_047563.1	53117201	0
NC_047563.1	53117250	16
NC_047563.1	53117251	0
NC_047563.1	53117929	0
NC_047563.1	53117984	0
NC_047563.1	53118033	0
NC_047563.1	53262378	0
NC_047563.1	53262721	0
NC_047563.1	53262728	0
NC_047563.1	53263145	0
NC_047563.1	53263498	0
NC_047563.1	53263893	0
NC_047563.1	53264066	0
NC_047563.1	53264085	0
NC_047563.1	53349177	0
NC_047563.1	53349215	0
NC_047563.1	53349675	0
NC_047563.1	53349717	0
NC_047563.1	53349731	0
NC_047563.1	53349736	0
NC_047563.1	53349739	0
NC_047563.1	53349764	0
NC_047563.1	53349785	0
NC_047563.1	53349797	0
NC_047563.1	53349804	0
NC_047563.1	53349809	0
NC_047563.1	53349823	0
NC_047563.1	53349840	0
NC_047563.1	53349875	0
NC_047563.1	53349880	0
NC_047563.1	53349963	0
NC_047563.1	53349991	0
NC_047563.1	53350104	0
NC_047563.1	53353333	0
NC_047563.1	53356249	0
NC_047563.1	53356332	0
NC_047563.1	53356346	0
NC_047563.1	53356355	0
NC_047563.1	53356363	0
NC_047563.1	53356365	0
NC_047563.1	53356411	0
NC_047563.1	53356414	0
NC_047563.1	53356434	0
NC_047563.1	53356461	0
NC_047563.1	53356477	0
NC_047563.1	53357270	0
NC_047563.1	53368395	0
NC_047563.1	53368398	0
NC_047563.1	53368410	0
NC_047563.1	53375056	0
NC_047563.1	53376426	0
NC_047563.1	53386027	0
NC_047563.1	53386223	0
NC_047563.1	53387684	0
NC_047563.1	53395718	0
NC_047563.1	53395721	0
NC_047563.1	53396067	0
NC_047563.1	53396501	0
NC_047563.1	53409355	0
NC_047563.1	53435659	0
NC_047563.1	53437611	0
NC_047563.1	53437656	0
NC_047563.1	53440135	0
NC_047563.1	53441840	0
NC_047563.1	53441842	0
NC_047563.1	53453866	0
NC_047563.1	53453879	0
NC_047563.1	53453893	0
NC_047563.1	53453904	0
NC_047563.1	53453926	0
NC_047563.1	53453939	0
NC_047563.1	53455235	8
NC_047563.1	53458708	0
NC_047563.1	53458709	0
NC_047563.1	53458754	0
NC_047563.1	53459355	0
NC_047563.1	53459363	0
NC_047563.1	53460664	0
NC_047563.1	53460667	0
NC_047563.1	53460671	15
NC_047563.1	53460681	9
NC_047563.1	53460693	16
NC_047563.1	53460695	0
NC_047563.1	53460706	9
NC_047563.1	53460717	0
NC_047563.1	53460759	0
NC_047563.1	53461173	0
NC_047563.1	53472771	0
NC_047563.1	53472863	0
NC_047563.1	53472885	0
NC_047563.1	53472893	0
NC_047563.1	53473332	0
NC_047563.1	53473333	0
NC_047563.1	53473470	0
NC_047563.1	53473561	0
NC_047563.1	53482375	0
NC_047563.1	53482410	0
NC_047563.1	53482526	1
NC_047563.1	53487277	0
NC_047563.1	53488276	0
NC_047563.1	53488747	0
NC_047563.1	53488806	0
NC_047563.1	53489130	0
NC_047563.1	53489221	0
NC_047563.1	53490600	0
NC_047563.1	53490810	0
NC_047563.1	53490816	0
NC_047563.1	53491345	0
NC_047563.1	53491447	0
NC_047563.1	53491600	0
NC_047563.1	53491646	0
NC_047563.1	53491872	0
NC_047563.1	53499369	0
NC_047563.1	53502504	0
NC_047563.1	53504623	0
NC_047563.1	53506111	0
NC_047563.1	53520967	0
NC_047563.1	53528193	0
NC_047563.1	53724426	0
NC_047563.1	53724434	0
NC_047563.1	54023382	0
NC_047563.1	54023386	27
NC_047563.1	54023393	0
NC_047563.1	54023443	0
NC_047563.1	54023446	0
NC_047563.1	54023464	0
NC_047563.1	54023473	0
NC_047563.1	54023489	0
NC_047563.1	54023520	0
NC_047563.1	54023527	0
NC_047563.1	54028255	10
NC_047563.1	54028327	0
NC_047563.1	54028357	26
NC_047563.1	54028361	19
NC_047563.1	54028366	14
NC_047563.1	54205305	4
NC_047563.1	54217678	0
NC_047563.1	54217742	0
NC_047563.1	54217809	0
NC_047563.1	54217842	0
NC_047563.1	54217894	0
NC_047563.1	54217942	0
NC_047563.1	54217965	0
NC_047563.1	54218060	0
NC_047563.1	54218079	0
NC_047563.1	54218085	0
NC_047563.1	54218088	0
NC_047563.1	54218141	0
NC_047563.1	54218185	0
NC_047563.1	54218197	0
NC_047563.1	54218202	0
NC_047563.1	54218230	0
NC_047563.1	54218255	0
NC_047563.1	54218256	0
NC_047563.1	54218267	0
NC_047563.1	54218277	0
NC_047563.1	54218336	0
NC_047563.1	54218398	11
NC_047563.1	54218404	0
NC_047563.1	54218410	0
NC_047563.1	54218412	0
NC_047563.1	54218453	0
NC_047563.1	54218459	0
NC_047563.1	54218664	0
NC_047563.1	54218676	0
NC_047563.1	54219006	0
NC_047563.1	54219233	0
NC_047563.1	54219314	0
NC_047563.1	54219353	0
NC_047563.1	54219369	0
NC_047563.1	54219376	0
NC_047563.1	54219959	0
NC_047563.1	54219995	0
NC_047563.1	54220591	0
NC_047563.1	54220692	0
NC_047563.1	54220851	0
NC_047563.1	54220864	0
NC_047563.1	54220881	0
NC_047563.1	54220888	0
NC_047563.1	54220923	0
NC_047563.1	54220941	0
NC_047563.1	54221003	0
NC_047563.1	54221021	0
NC_047563.1	54221066	0
NC_047563.1	54221163	0
NC_047563.1	54221308	0
NC_047563.1	54221364	0
NC_047563.1	54221425	0
NC_047563.1	54221483	0
NC_047563.1	54221508	0
NC_047563.1	54221625	0
NC_047563.1	54221640	0
NC_047563.1	54221646	0
NC_047563.1	54225756	0
NC_047563.1	54272247	11
NC_047563.1	54273951	0
NC_047563.1	54288846	15
NC_047563.1	54288861	0
NC_047563.1	54288870	0
NC_047563.1	54288969	0
NC_047563.1	54288986	0
NC_047563.1	54289015	0
NC_047563.1	54289071	0
NC_047563.1	54289104	0
NC_047563.1	54289161	3
NC_047563.1	54289209	0
NC_047563.1	54289252	0
NC_047563.1	54289333	3
NC_047563.1	54289434	0
NC_047563.1	54289512	0
NC_047563.1	54289535	0
NC_047563.1	54289597	0
NC_047563.1	54289620	0
NC_047563.1	54289630	0
NC_047563.1	54289655	0
NC_047563.1	54289709	0
NC_047563.1	54289771	14
NC_047563.1	54289799	13
NC_047563.1	54289817	0
NC_047563.1	54289821	0
NC_047563.1	54289824	0
NC_047563.1	54289856	0
NC_047563.1	54289869	0
NC_047563.1	54289889	2
NC_047563.1	54290546	0
NC_047563.1	54290599	5
NC_047563.1	54290651	0
NC_047563.1	54290719	3
NC_047563.1	54290721	2
NC_047563.1	54290726	0
NC_047563.1	54290777	0
NC_047563.1	54290784	0
NC_047563.1	54290813	0
NC_047563.1	54290814	0
NC_047563.1	54290827	0
NC_047563.1	54290896	0
NC_047563.1	54290904	0
NC_047563.1	54290912	6
NC_047563.1	54290933	18
NC_047563.1	54290985	0
NC_047563.1	54290995	0
NC_047563.1	54291095	0
NC_047563.1	54291115	0
NC_047563.1	54291181	0
NC_047563.1	54291192	0
NC_047563.1	54291220	1
NC_047563.1	54291233	0
NC_047563.1	54291257	0
NC_047563.1	54291289	0
NC_047563.1	54291330	18
NC_047563.1	54291369	0
NC_047563.1	54291380	0
NC_047563.1	54291463	14
NC_047563.1	54291516	0
NC_047563.1	54291518	0
NC_047563.1	54291519	0
NC_047563.1	54291550	0
NC_047563.1	54291568	0
NC_047563.1	54291617	0
NC_047563.1	54291656	15
NC_047563.1	54291690	0
NC_047563.1	54291729	16
NC_047563.1	54291767	0
NC_047563.1	54291862	0
NC_047563.1	54291879	0
NC_047563.1	54291888	0
NC_047563.1	54291893	0
NC_047563.1	54291906	0
NC_047563.1	54291919	18
NC_047563.1	54291966	0
NC_047563.1	54291968	48
NC_047563.1	54291974	0
NC_047563.1	54291995	0
NC_047563.1	54292037	0
NC_047563.1	54292054	0
NC_047563.1	54292077	0
NC_047563.1	54292083	0
NC_047563.1	54292104	0
NC_047563.1	54292131	17
NC_047563.1	54292155	14
NC_047563.1	54292163	0
NC_047563.1	54292172	0
NC_047563.1	54292182	0
NC_047563.1	54292194	0
NC_047563.1	54292204	0
NC_047563.1	54292228	0
NC_047563.1	54292369	0
NC_047563.1	54292555	0
NC_047563.1	54292609	0
NC_047563.1	54292643	0
NC_047563.1	54292646	0
NC_047563.1	54292709	0
NC_047563.1	54292741	0
NC_047563.1	54292787	5
NC_047563.1	54293237	0
NC_047563.1	54294692	0
NC_047563.1	54294731	0
NC_047563.1	54294757	0
NC_047563.1	54294927	0
NC_047563.1	54393191	0
NC_047563.1	54417541	0
NC_047563.1	54417587	0
NC_047563.1	54417595	0
NC_047563.1	54422932	0
NC_047563.1	54422944	0
NC_047563.1	54483241	0
NC_047563.1	54915857	0
NC_047563.1	54915996	0
NC_047563.1	54916017	0
NC_047563.1	54916056	0
NC_047563.1	54916214	0
NC_047563.1	54916485	0
NC_047563.1	54916552	0
NC_047563.1	54916641	0
NC_047563.1	54916687	12
NC_047563.1	54916909	0
NC_047563.1	55196272	0
NC_047563.1	55204922	0
NC_047563.1	55210921	26
NC_047563.1	55210936	37
NC_047563.1	55210940	13
NC_047563.1	55211709	0
NC_047563.1	55211786	0
NC_047563.1	55211828	0
NC_047563.1	55211830	8
NC_047563.1	55211831	9
NC_047563.1	55294158	0
NC_047563.1	55294211	0
NC_047563.1	55294410	0
NC_047563.1	55294426	0
NC_047563.1	55295085	0
NC_047563.1	55295101	0
NC_047563.1	55295115	0
NC_047563.1	55295124	0
NC_047563.1	55295165	0
NC_047563.1	55295174	0
NC_047563.1	55295177	0
NC_047563.1	55295491	0
NC_047563.1	55295510	0
NC_047563.1	55295511	0
NC_047563.1	55295549	0
NC_047563.1	55295553	0
NC_047563.1	55295568	0
NC_047563.1	55295661	0
NC_047563.1	55295696	0
NC_047563.1	55295767	0
NC_047563.1	55295787	0
NC_047563.1	55295795	0
NC_047563.1	55295803	0
NC_047563.1	55295811	0
NC_047563.1	55295867	0
NC_047563.1	55295929	0
NC_047563.1	55295952	0
NC_047563.1	55296006	0
NC_047563.1	55296007	0
NC_047563.1	55296039	0
NC_047563.1	55296040	0
NC_047563.1	55296139	0
NC_047563.1	55297443	0
NC_047563.1	55297444	0
NC_047563.1	55297676	0
NC_047563.1	55311955	0
NC_047563.1	55311974	0
NC_047563.1	55314436	0
NC_047563.1	55315583	0
NC_047563.1	55315704	24
NC_047563.1	55315753	0
NC_047563.1	55315796	14
NC_047563.1	55319608	0
NC_047563.1	55321604	0
NC_047563.1	55324428	0
NC_047563.1	55325155	0
NC_047563.1	55325289	0
NC_047563.1	55325390	0
NC_047563.1	55327257	0
NC_047563.1	55334544	0
NC_047563.1	55334548	0
NC_047563.1	55334708	0
NC_047563.1	55334783	0
NC_047563.1	55334829	0
NC_047563.1	55334989	0
NC_047563.1	55335148	0
NC_047563.1	55356327	0
NC_047563.1	55363314	0
NC_047563.1	55372341	0
NC_047563.1	55427278	0
NC_047563.1	55427818	0
NC_047563.1	55428930	0
NC_047563.1	55435811	0
NC_047563.1	55443353	0
NC_047563.1	55444073	0
NC_047563.1	55444442	0
NC_047563.1	55444718	0
NC_047563.1	55460223	0
NC_047563.1	55464923	0
NC_047563.1	55464933	0
NC_047563.1	55465789	0
NC_047563.1	55474732	0
NC_047563.1	55478593	0
NC_047563.1	55483093	0
NC_047563.1	55483098	0
NC_047563.1	55488025	0
NC_047563.1	55488034	0
NC_047563.1	55495866	0
NC_047563.1	55495924	0
NC_047563.1	55496340	0
NC_047563.1	55496687	0
NC_047563.1	55496765	0
NC_047563.1	55496822	0
NC_047563.1	55496954	0
NC_047563.1	55497089	0
NC_047563.1	55497215	0
NC_047563.1	55591227	0
NC_047563.1	55591327	0
NC_047563.1	55591341	0
NC_047563.1	55591402	0
NC_047563.1	55591527	3
NC_047563.1	55591616	0
NC_047563.1	55639018	0
NC_047563.1	55736847	0
NC_047563.1	55739135	0
NC_047563.1	55739571	0
NC_047563.1	55742734	0
NC_047563.1	55764854	0
NC_047563.1	55764855	0
NC_047563.1	55764890	0
NC_047563.1	55765062	0
NC_047563.1	55765075	12
NC_047563.1	55765116	0
NC_047563.1	55765172	0
NC_047563.1	55805189	26
NC_047563.1	55805218	0
NC_047563.1	55805228	0
NC_047563.1	55882269	0
NC_047563.1	55882598	0
NC_047563.1	55882859	0
NC_047563.1	55882897	0
NC_047563.1	55895765	0
NC_047563.1	56010552	0
NC_047563.1	56038643	0
NC_047563.1	56038651	0
NC_047563.1	56038669	0
NC_047563.1	56038670	0
NC_047563.1	56038679	0
NC_047563.1	56246489	0
NC_047563.1	56246712	0
NC_047563.1	56246751	0
NC_047563.1	56246759	0
NC_047563.1	56249563	0
NC_047563.1	56249977	0
NC_047563.1	56250000	0
NC_047563.1	56250165	0
NC_047563.1	56250172	0
NC_047563.1	56252049	0
NC_047563.1	56253093	0
NC_047563.1	56253891	0
NC_047563.1	56253914	0
NC_047563.1	56261137	0
NC_047563.1	56294408	0
NC_047563.1	56302061	0
NC_047563.1	56302342	0
NC_047563.1	56302401	0
NC_047563.1	56302413	0
NC_047563.1	56302500	0
NC_047563.1	56302501	0
NC_047563.1	56302534	0
NC_047563.1	56302537	0
NC_047563.1	56302568	0
NC_047563.1	56306268	0
NC_047563.1	56315611	0
NC_047563.1	56320264	0
NC_047563.1	56320265	0
NC_047563.1	56320271	0
NC_047563.1	56320557	0
NC_047563.1	56320574	0
NC_047563.1	56321134	0
NC_047563.1	56321490	0
NC_047563.1	56322435	0
NC_047563.1	56322443	0
NC_047563.1	56322497	0
NC_047563.1	56322537	0
NC_047563.1	56322541	0
NC_047563.1	56322559	0
NC_047563.1	56322591	0
NC_047563.1	56322593	0
NC_047563.1	56322685	0
NC_047563.1	56322688	0
NC_047563.1	56322691	0
NC_047563.1	56322704	0
NC_047563.1	56322743	0
NC_047563.1	56322747	0
NC_047563.1	56322803	0
NC_047563.1	56357021	0
NC_047563.1	56357328	0
NC_047563.1	56363092	0
NC_047563.1	56380744	0
NC_047563.1	56381005	0
NC_047563.1	56384376	0
NC_047563.1	56384473	0
NC_047563.1	56384475	0
NC_047563.1	56386761	0
NC_047563.1	56386804	0
NC_047563.1	56386816	0
NC_047563.1	56386822	0
NC_047563.1	56386950	0
NC_047563.1	56386985	0
NC_047563.1	56386988	0
NC_047563.1	56386997	0
NC_047563.1	56387004	0
NC_047563.1	56387120	0
NC_047563.1	56387244	0
NC_047563.1	56387561	0
NC_047563.1	56387563	0
NC_047563.1	56387571	0
NC_047563.1	56387604	0
NC_047563.1	56387633	0
NC_047563.1	56388976	0
NC_047563.1	56389012	0
NC_047563.1	56389066	0
NC_047563.1	56389193	0
NC_047563.1	56389195	0
NC_047563.1	56389496	0
NC_047563.1	56389524	0
NC_047563.1	56389861	0
NC_047563.1	56389875	0
NC_047563.1	56389879	0
NC_047563.1	56389895	0
NC_047563.1	56389989	0
NC_047563.1	56389991	0
NC_047563.1	56390168	0
NC_047563.1	56390182	0
NC_047563.1	56390183	0
NC_047563.1	56390221	0
NC_047563.1	56390227	0
NC_047563.1	56390235	0
NC_047563.1	56390275	0
NC_047563.1	56390280	0
NC_047563.1	56390297	0
NC_047563.1	56390383	0
NC_047563.1	56390396	0
NC_047563.1	56390408	0
NC_047563.1	56390500	0
NC_047563.1	56390653	3
NC_047563.1	56390698	0
NC_047563.1	56390725	1
NC_047563.1	56390727	0
NC_047563.1	56391414	0
NC_047563.1	56391491	0
NC_047563.1	56391495	0
NC_047563.1	56391500	0
NC_047563.1	56391520	0
NC_047563.1	56391713	0
NC_047563.1	56391773	0
NC_047563.1	56391782	0
NC_047563.1	56391833	0
NC_047563.1	56391865	0
NC_047563.1	56391910	0
NC_047563.1	56391912	0
NC_047563.1	56391913	0
NC_047563.1	56391917	0
NC_047563.1	56391924	0
NC_047563.1	56391972	0
NC_047563.1	56391981	0
NC_047563.1	56391989	0
NC_047563.1	56391994	0
NC_047563.1	56392000	0
NC_047563.1	56392005	0
NC_047563.1	56392006	0
NC_047563.1	56392007	0
NC_047563.1	56392012	0
NC_047563.1	56392037	0
NC_047563.1	56392048	0
NC_047563.1	56392052	0
NC_047563.1	56392063	0
NC_047563.1	56392064	0
NC_047563.1	56392119	0
NC_047563.1	56392131	0
NC_047563.1	56392134	0
NC_047563.1	56392185	0
NC_047563.1	56392209	0
NC_047563.1	56392215	0
NC_047563.1	56393703	0
NC_047563.1	56393783	0
NC_047563.1	56393786	0
NC_047563.1	56393811	0
NC_047563.1	56393819	0
NC_047563.1	56393822	0
NC_047563.1	56393864	0
NC_047563.1	56393873	0
NC_047563.1	56393952	0
NC_047563.1	56394012	0
NC_047563.1	56394035	0
NC_047563.1	56394039	0
NC_047563.1	56394231	0
NC_047563.1	56394234	0
NC_047563.1	56394272	0
NC_047563.1	56394645	0
NC_047563.1	56394676	0
NC_047563.1	56394682	0
NC_047563.1	56394697	20
NC_047563.1	56394703	0
NC_047563.1	56394709	0
NC_047563.1	56394754	0
NC_047563.1	56394755	0
NC_047563.1	56394799	0
NC_047563.1	56394808	0
NC_047563.1	56394810	0
NC_047563.1	56394913	0
NC_047563.1	56394923	0
NC_047563.1	56394946	0
NC_047563.1	56394956	0
NC_047563.1	56394993	0
NC_047563.1	56395001	0
NC_047563.1	56395072	0
NC_047563.1	56395080	0
NC_047563.1	56395095	0
NC_047563.1	56395223	0
NC_047563.1	56395230	0
NC_047563.1	56395375	0
NC_047563.1	56395441	0
NC_047563.1	56395478	0
NC_047563.1	56395506	0
NC_047563.1	56395593	0
NC_047563.1	56395595	0
NC_047563.1	56395609	0
NC_047563.1	56395620	0
NC_047563.1	56395828	0
NC_047563.1	56395885	0
NC_047563.1	56395888	0
NC_047563.1	56396076	0
NC_047563.1	56396079	13
NC_047563.1	56396649	0
NC_047563.1	56468190	0
NC_047563.1	56468243	0
NC_047563.1	56468292	0
NC_047563.1	56468736	0
NC_047563.1	56468808	0
NC_047563.1	56468810	24
NC_047563.1	56468830	0
NC_047563.1	56468864	0
NC_047563.1	56468901	0
NC_047563.1	56469543	0
NC_047563.1	56469552	0
NC_047563.1	56469566	0
NC_047563.1	56469600	0
NC_047563.1	56600311	0
NC_047563.1	56633578	0
NC_047563.1	56782986	0
NC_047563.1	56783031	0
NC_047563.1	56783063	0
NC_047563.1	56783195	0
NC_047563.1	56783206	0
NC_047563.1	56783238	0
NC_047563.1	56783248	0
NC_047563.1	56783274	0
NC_047563.1	56783356	0
NC_047563.1	56783360	0
NC_047563.1	56783370	0
NC_047563.1	56783438	0
NC_047563.1	56783458	0
NC_047563.1	56783459	0
NC_047563.1	56783485	0
NC_047563.1	56783488	9
NC_047563.1	56783526	0
NC_047563.1	56783534	0
NC_047563.1	56783568	0
NC_047563.1	56783596	0
NC_047563.1	56784108	0
NC_047563.1	56784127	0
NC_047563.1	56784147	0
NC_047563.1	56784149	0
NC_047563.1	56784158	0
NC_047563.1	56784200	0
NC_047563.1	56784201	8
NC_047563.1	56784230	0
NC_047563.1	56784238	0
NC_047563.1	56784257	0
NC_047563.1	56784258	0
NC_047563.1	56784260	0
NC_047563.1	56784262	0
NC_047563.1	56784294	16
NC_047563.1	56784300	0
NC_047563.1	56784308	0
NC_047563.1	56784317	0
NC_047563.1	56784327	0
NC_047563.1	56784338	0
NC_047563.1	56784405	0
NC_047563.1	56784406	0
NC_047563.1	56784409	1
NC_047563.1	56784419	0
NC_047563.1	56784507	0
NC_047563.1	56784522	0
NC_047563.1	56784556	0
NC_047563.1	56784562	0
NC_047563.1	56784582	0
NC_047563.1	56784614	0
NC_047563.1	56784687	8
NC_047563.1	56784693	0
NC_047563.1	56784705	8
NC_047563.1	56784720	0
NC_047563.1	56784873	0
NC_047563.1	56784882	0
NC_047563.1	56785041	0
NC_047563.1	56785135	0
NC_047563.1	56809827	0
NC_047563.1	56809882	0
NC_047563.1	56891284	0
NC_047563.1	56991232	0
NC_047563.1	56997095	0
NC_047563.1	56997159	0
NC_047563.1	56997185	0
NC_047563.1	56997231	4
NC_047563.1	56997259	0
NC_047563.1	57091748	0
NC_047563.1	57091945	0
NC_047563.1	57091973	0
NC_047563.1	57092178	0
NC_047563.1	57092405	0
NC_047563.1	57092492	0
NC_047563.1	57092511	0
NC_047563.1	57092514	0
NC_047563.1	57092517	0
NC_047563.1	57092520	0
NC_047563.1	57092534	0
NC_047563.1	57092551	0
NC_047563.1	57092563	0
NC_047563.1	57092571	0
NC_047563.1	57092616	0
NC_047563.1	57095653	0
NC_047563.1	57095801	0
NC_047563.1	57095855	10
NC_047563.1	57101282	0
NC_047563.1	57101363	0
NC_047563.1	57354499	0
NC_047563.1	57363285	0
NC_047563.1	57363333	0
NC_047563.1	57363353	0
NC_047563.1	57363354	0
NC_047563.1	57363396	0
NC_047563.1	57363413	0
NC_047563.1	57363862	0
NC_047563.1	57364748	0
NC_047563.1	57364782	0
NC_047563.1	57364791	0
NC_047563.1	57364878	0
NC_047563.1	57364912	0
NC_047563.1	57364944	0
NC_047563.1	57364956	0
NC_047563.1	57365121	0
NC_047563.1	57365135	0
NC_047563.1	57365139	0
NC_047563.1	57365196	0
NC_047563.1	57365206	0
NC_047563.1	57365230	0
NC_047563.1	57365273	0
NC_047563.1	57365276	0
NC_047563.1	57365280	0
NC_047563.1	57365291	0
NC_047563.1	57365292	0
NC_047563.1	57365305	0
NC_047563.1	57365315	0
NC_047563.1	57365330	0
NC_047563.1	57365331	0
NC_047563.1	57365340	0
NC_047563.1	57365367	0
NC_047563.1	57365378	0
NC_047563.1	57365802	0
NC_047563.1	57365822	0
NC_047563.1	57365847	0
NC_047563.1	57365867	0
NC_047563.1	57365886	0
NC_047563.1	57365928	0
NC_047563.1	57365929	0
NC_047563.1	57365979	0
NC_047563.1	57365993	0
NC_047563.1	57365997	0
NC_047563.1	57366034	0
NC_047563.1	57366044	0
NC_047563.1	57382352	0
NC_047563.1	57382354	0
NC_047563.1	57382458	0
NC_047563.1	57382478	0
NC_047563.1	57382487	0
NC_047563.1	57382625	0
NC_047563.1	57382662	0
NC_047563.1	57382877	0
NC_047563.1	57383086	0
NC_047563.1	57383271	0
NC_047563.1	57383285	0
NC_047563.1	57383289	0
NC_047563.1	57383299	0
NC_047563.1	57383305	0
NC_047563.1	57383438	0
NC_047563.1	57383467	0
NC_047563.1	57384001	0
NC_047563.1	57384035	0
NC_047563.1	57384039	0
NC_047563.1	57384048	0
NC_047563.1	57384114	0
NC_047563.1	57384115	0
NC_047563.1	57384123	0
NC_047563.1	57384124	0
NC_047563.1	57384126	0
NC_047563.1	57384131	0
NC_047563.1	57384136	0
NC_047563.1	57384158	0
NC_047563.1	57384164	0
NC_047563.1	57384167	0
NC_047563.1	57384172	0
NC_047563.1	57384184	0
NC_047563.1	57384192	0
NC_047563.1	57384209	0
NC_047563.1	57384219	0
NC_047563.1	57384239	0
NC_047563.1	57384242	0
NC_047563.1	57384333	0
NC_047563.1	57384339	0
NC_047563.1	57384345	0
NC_047563.1	57384388	0
NC_047563.1	57384433	0
NC_047563.1	57384440	0
NC_047563.1	57384453	0
NC_047563.1	57384493	0
NC_047563.1	57384506	0
NC_047563.1	57384510	0
NC_047563.1	57384518	0
NC_047563.1	57384791	0
NC_047563.1	57384945	0
NC_047563.1	57396629	0
NC_047563.1	57397634	0
NC_047563.1	57397701	0
NC_047563.1	57402535	0
NC_047563.1	57402630	0
NC_047563.1	57402684	0
NC_047563.1	57402699	0
NC_047563.1	57402708	0
NC_047563.1	57402736	0
NC_047563.1	57414896	0
NC_047563.1	57417020	0
NC_047563.1	57417225	0
NC_047563.1	57417257	0
NC_047563.1	57417258	0
NC_047563.1	57417989	0
NC_047563.1	57418012	0
NC_047563.1	57418045	0
NC_047563.1	57418053	0
NC_047563.1	57418077	0
NC_047563.1	57418164	0
NC_047563.1	57418411	0
NC_047563.1	57418467	0
NC_047563.1	57418639	0
NC_047563.1	57418650	0
NC_047563.1	57418664	0
NC_047563.1	57419090	0
NC_047563.1	57419094	0
NC_047563.1	57419136	0
NC_047563.1	57419417	0
NC_047563.1	57423290	0
NC_047563.1	57423314	0
NC_047563.1	57423485	0
NC_047563.1	57424313	0
NC_047563.1	57431163	0
NC_047563.1	57432283	0
NC_047563.1	57432297	0
NC_047563.1	57432298	0
NC_047563.1	57432332	0
NC_047563.1	57432333	0
NC_047563.1	57432340	0
NC_047563.1	57432348	0
NC_047563.1	57432369	0
NC_047563.1	57432374	0
NC_047563.1	57432384	0
NC_047563.1	57432441	0
NC_047563.1	57432444	0
NC_047563.1	57432450	0
NC_047563.1	57432459	0
NC_047563.1	57432561	0
NC_047563.1	57433044	0
NC_047563.1	57433051	0
NC_047563.1	57433116	0
NC_047563.1	57433546	0
NC_047563.1	57433560	0
NC_047563.1	57433566	0
NC_047563.1	57433571	0
NC_047563.1	57433572	0
NC_047563.1	57433616	0
NC_047563.1	57433622	0
NC_047563.1	57433667	0
NC_047563.1	57433670	0
NC_047563.1	57433671	0
NC_047563.1	57433915	0
NC_047563.1	57433917	1
NC_047563.1	57434011	0
NC_047563.1	57434116	0
NC_047563.1	57434281	0
NC_047563.1	57434287	0
NC_047563.1	57434299	0
NC_047563.1	57434527	0
NC_047563.1	57435205	0
NC_047563.1	57436522	0
NC_047563.1	57436632	0
NC_047563.1	57436771	0
NC_047563.1	57437467	0
NC_047563.1	57437486	0
NC_047563.1	57437652	0
NC_047563.1	57437669	0
NC_047563.1	57437681	0
NC_047563.1	57437691	0
NC_047563.1	57437812	0
NC_047563.1	57437864	0
NC_047563.1	57437976	0
NC_047563.1	57437999	0
NC_047563.1	57438041	0
NC_047563.1	57442113	0
NC_047563.1	57442477	0
NC_047563.1	57442486	0
NC_047563.1	57442719	0
NC_047563.1	57442796	0
NC_047563.1	57442805	0
NC_047563.1	57442822	0
NC_047563.1	57443143	0
NC_047563.1	57443179	0
NC_047563.1	57443269	0
NC_047563.1	57443355	0
NC_047563.1	57443496	0
NC_047563.1	57443701	0
NC_047563.1	57443705	0
NC_047563.1	57443743	0
NC_047563.1	57444021	0
NC_047563.1	57444177	0
NC_047563.1	57463047	0
NC_047563.1	57463065	0
NC_047563.1	57463113	0
NC_047563.1	57463151	8
NC_047563.1	57463177	0
NC_047563.1	57463178	0
NC_047563.1	57463188	2
NC_047563.1	57463233	12
NC_047563.1	57463316	0
NC_047563.1	57506786	0
NC_047563.1	57506892	0
NC_047563.1	57507240	3
NC_047563.1	57507264	0
NC_047563.1	57507502	0
NC_047563.1	57508224	0
NC_047563.1	57508284	0
NC_047563.1	57508308	0
NC_047563.1	57508313	0
NC_047563.1	57508371	0
NC_047563.1	57508395	0
NC_047563.1	57508410	0
NC_047563.1	57508450	0
NC_047563.1	57508490	7
NC_047563.1	57508620	0
NC_047563.1	57508643	0
NC_047563.1	57508739	0
NC_047563.1	57508783	0
NC_047563.1	57508815	0
NC_047563.1	57508831	0
NC_047563.1	57508844	16
NC_047563.1	57508868	15
NC_047563.1	57508882	14
NC_047563.1	57509113	0
NC_047563.1	57509117	0
NC_047563.1	57509178	0
NC_047563.1	57509409	0
NC_047563.1	57539429	0
NC_047563.1	57539531	0
NC_047563.1	57674445	8
NC_047563.1	57674542	6
NC_047563.1	57674617	2
NC_047563.1	57674620	0
NC_047563.1	57674719	0
NC_047563.1	57674783	0
NC_047563.1	57674784	0
NC_047563.1	57824591	0
NC_047563.1	57824634	0
NC_047563.1	57824761	0
NC_047563.1	57826663	0
NC_047563.1	57835390	0
NC_047563.1	57835406	0
NC_047563.1	57842959	0
NC_047563.1	57854983	0
NC_047563.1	57877804	0
NC_047563.1	57898391	0
NC_047563.1	57898398	0
NC_047563.1	57912308	0
NC_047563.1	57945112	0
NC_047563.1	57945145	0
NC_047563.1	57956531	0
NC_047563.1	57959387	0
NC_047563.1	57959760	1
NC_047563.1	57959813	0
NC_047563.1	57959830	0
NC_047563.1	57959980	0
NC_047563.1	57959998	0
NC_047563.1	57960122	0
NC_047563.1	57960157	0
NC_047563.1	57960174	0
NC_047563.1	57960194	0
NC_047563.1	57960197	0
NC_047563.1	57960219	0
NC_047563.1	57960269	0
NC_047563.1	57962447	0
NC_047563.1	57984600	0
NC_047563.1	57984663	0
NC_047563.1	57984693	0
NC_047563.1	57984699	0
NC_047563.1	57984720	0
NC_047563.1	57984749	0
NC_047563.1	57984904	0
NC_047563.1	57987000	0
NC_047563.1	57987389	0
NC_047563.1	57987462	0
NC_047563.1	57987475	0
NC_047563.1	57987570	0
NC_047563.1	57987600	0
NC_047563.1	57987636	0
NC_047563.1	57987692	0
NC_047563.1	57987788	0
NC_047563.1	57987811	0
NC_047563.1	57987963	0
NC_047563.1	57988256	0
NC_047563.1	57997003	0
NC_047563.1	57997017	0
NC_047563.1	58003061	0
NC_047563.1	58003794	0
NC_047563.1	58007090	1
NC_047563.1	58086381	0
NC_047563.1	58092651	0
NC_047563.1	58092821	0
NC_047563.1	58093522	0
NC_047563.1	58094850	0
NC_047563.1	58097007	0
NC_047563.1	58190326	14
NC_047563.1	58190519	0
NC_047563.1	58190619	0
NC_047563.1	58193568	0
NC_047563.1	58193570	0
NC_047563.1	58226171	0
NC_047563.1	58226211	0
NC_047563.1	58227493	0
NC_047563.1	58234440	0
NC_047563.1	58236059	0
NC_047563.1	58236068	0
NC_047563.1	58236079	0
NC_047563.1	58240666	0
NC_047563.1	58242090	0
NC_047563.1	58242844	0
NC_047563.1	58242953	0
NC_047563.1	58243315	0
NC_047563.1	58243866	0
NC_047563.1	58243908	0
NC_047563.1	58243975	0
NC_047563.1	58255028	0
NC_047563.1	58255247	0
NC_047563.1	58256537	0
NC_047563.1	58257906	0
NC_047563.1	58258104	0
NC_047563.1	58258252	0
NC_047563.1	58258273	0
NC_047563.1	58258280	0
NC_047563.1	58258315	0
NC_047563.1	58258343	0
NC_047563.1	58258418	0
NC_047563.1	58258470	0
NC_047563.1	58258575	0
NC_047563.1	58258601	0
NC_047563.1	58258615	0
NC_047563.1	58259064	0
NC_047563.1	58262463	0
NC_047563.1	58262553	0
NC_047563.1	58262593	0
NC_047563.1	58262864	0
NC_047563.1	58263618	0
NC_047563.1	58263631	0
NC_047563.1	58264026	0
NC_047563.1	58264078	0
NC_047563.1	58264263	0
NC_047563.1	58267186	0
NC_047563.1	58267873	0
NC_047563.1	58267996	0
NC_047563.1	58268005	0
NC_047563.1	58268012	0
NC_047563.1	58279269	0
NC_047563.1	58283612	0
NC_047563.1	58288020	0
NC_047563.1	58301804	0
NC_047563.1	58301960	0
NC_047563.1	58302284	0
NC_047563.1	58302406	0
NC_047563.1	58302832	0
NC_047563.1	58303173	0
NC_047563.1	58303188	0
NC_047563.1	58303197	0
NC_047563.1	58303699	0
NC_047563.1	58304050	0
NC_047563.1	58305982	0
NC_047563.1	58306302	0
NC_047563.1	58306374	0
NC_047563.1	58306460	0
NC_047563.1	58306957	0
NC_047563.1	58307521	0
NC_047563.1	58307898	0
NC_047563.1	58308611	0
NC_047563.1	58308754	0
NC_047563.1	58308774	0
NC_047563.1	58309232	0
NC_047563.1	58309635	0
NC_047563.1	58310001	0
NC_047563.1	58310008	0
NC_047563.1	58310011	0
NC_047563.1	58310116	0
NC_047563.1	58310735	0
NC_047563.1	58311340	0
NC_047563.1	58311959	0
NC_047563.1	58312044	0
NC_047563.1	58312076	0
NC_047563.1	58312087	0
NC_047563.1	58312103	0
NC_047563.1	58312124	0
NC_047563.1	58312137	0
NC_047563.1	58312146	0
NC_047563.1	58312167	0
NC_047563.1	58312213	0
NC_047563.1	58348332	0
NC_047563.1	58348448	0
NC_047563.1	58348453	0
NC_047563.1	58349851	0
NC_047563.1	58364102	0
NC_047563.1	58367581	0
NC_047563.1	58367817	0
NC_047563.1	58367827	0
NC_047563.1	58367844	0
NC_047563.1	58367920	0
NC_047563.1	58367921	0
NC_047563.1	58367924	0
NC_047563.1	58367947	0
NC_047563.1	58367951	0
NC_047563.1	58367971	0
NC_047563.1	58367979	0
NC_047563.1	58367987	0
NC_047563.1	58367992	0
NC_047563.1	58368001	0
NC_047563.1	58368002	0
NC_047563.1	58368031	0
NC_047563.1	58368624	0
NC_047563.1	58368664	0
NC_047563.1	58368668	0
NC_047563.1	58369157	0
NC_047563.1	58369159	0
NC_047563.1	58370830	0
NC_047563.1	58372430	0
NC_047563.1	58372522	0
NC_047563.1	58373646	0
NC_047563.1	58380356	0
NC_047563.1	58387433	0
NC_047563.1	58428370	0
NC_047563.1	58434645	0
NC_047563.1	58434666	0
NC_047563.1	58434689	0
NC_047563.1	58434788	0
NC_047563.1	58448945	0
NC_047563.1	58449095	0
NC_047563.1	58449158	0
NC_047563.1	58453494	0
NC_047563.1	58460388	0
NC_047563.1	58460723	1
NC_047563.1	58467257	0
NC_047563.1	58467358	0
NC_047563.1	58467442	0
NC_047563.1	58467654	0
NC_047563.1	58467764	0
NC_047563.1	58476780	0
NC_047563.1	58477423	0
NC_047563.1	58481244	0
NC_047563.1	58481664	0
NC_047563.1	58482047	0
NC_047563.1	58482277	0
NC_047563.1	58489289	0
NC_047563.1	58489762	0
NC_047563.1	58492891	0
NC_047563.1	58494134	0
NC_047563.1	58494794	0
NC_047563.1	58495027	0
NC_047563.1	58499172	0
NC_047563.1	58499253	0
NC_047563.1	58520520	0
NC_047563.1	58520546	0
NC_047563.1	58522785	0
NC_047563.1	58523041	0
NC_047563.1	58524977	0
NC_047563.1	58528894	0
NC_047563.1	58528933	0
NC_047563.1	58528946	0
NC_047563.1	58529732	0
NC_047563.1	58535843	0
NC_047563.1	58535895	0
NC_047563.1	58536466	0
NC_047563.1	58537717	0
NC_047563.1	58537728	0
NC_047563.1	58623203	11
NC_047563.1	58623474	0
NC_047563.1	58729612	0
NC_047563.1	58729710	0
NC_047563.1	58729720	0
NC_047563.1	58729734	0
NC_047563.1	58729767	0
NC_047563.1	58729806	0
NC_047563.1	58730060	0
NC_047563.1	58730176	0
NC_047563.1	58911655	3
NC_047563.1	58912309	6
NC_047563.1	58929389	0
NC_047563.1	59016429	20
NC_047563.1	59016454	0
NC_047563.1	59054020	0
NC_047563.1	59054024	0
NC_047563.1	59054044	0
NC_047563.1	59055607	0
NC_047563.1	59055639	0
NC_047563.1	59055642	17
NC_047563.1	59211316	0
NC_047563.1	59225938	0
NC_047563.1	59226005	0
NC_047563.1	59226015	0
NC_047563.1	59226033	0
NC_047563.1	59226034	0
NC_047563.1	59226040	0
NC_047563.1	59226058	1
NC_047563.1	59226079	0
NC_047563.1	59226080	3
NC_047563.1	59226088	0
NC_047563.1	59226090	1
NC_047563.1	59226098	0
NC_047563.1	59226108	0
NC_047563.1	59226110	0
NC_047563.1	59226113	0
NC_047563.1	59226117	0
NC_047563.1	59226120	0
NC_047563.1	59226125	0
NC_047563.1	59226126	0
NC_047563.1	59226131	0
NC_047563.1	59226132	0
NC_047563.1	59226135	0
NC_047563.1	59226136	0
NC_047563.1	59226137	0
NC_047563.1	59226149	0
NC_047563.1	59226162	8
NC_047563.1	59226169	7
NC_047563.1	59226197	0
NC_047563.1	59226239	0
NC_047563.1	59226255	0
NC_047563.1	59226377	0
NC_047563.1	59226418	0
NC_047563.1	59226422	0
NC_047563.1	59226423	0
NC_047563.1	59226433	0
NC_047563.1	59226437	0
NC_047563.1	59226440	0
NC_047563.1	59226456	0
NC_047563.1	59226459	0
NC_047563.1	59226460	0
NC_047563.1	59226470	0
NC_047563.1	59226471	0
NC_047563.1	59226480	0
NC_047563.1	59226506	0
NC_047563.1	59226507	0
NC_047563.1	59226512	0
NC_047563.1	59226526	0
NC_047563.1	59226533	0
NC_047563.1	59226535	0
NC_047563.1	59226538	0
NC_047563.1	59226545	5
NC_047563.1	59255228	7
NC_047563.1	59255238	8
NC_047563.1	59255387	0
NC_047563.1	59361269	0
NC_047563.1	59361410	0
NC_047563.1	59367471	0
NC_047563.1	59377678	0
NC_047563.1	59377688	0
NC_047563.1	59377725	0
NC_047563.1	59378591	0
NC_047563.1	59382178	0
NC_047563.1	59382186	0
NC_047563.1	59383870	0
NC_047563.1	59398544	0
NC_047563.1	59398578	0
NC_047563.1	59398587	0
NC_047563.1	59398598	0
NC_047563.1	59398603	0
NC_047563.1	59398796	0
NC_047563.1	59398819	0
NC_047563.1	59398827	0
NC_047563.1	59398828	0
NC_047563.1	59398859	0
NC_047563.1	59398885	0
NC_047563.1	59398921	0
NC_047563.1	59398933	0
NC_047563.1	59399456	0
NC_047563.1	59406288	0
NC_047563.1	59406551	0
NC_047563.1	59406569	0
NC_047563.1	59406588	0
NC_047563.1	59406593	0
NC_047563.1	59406595	0
NC_047563.1	59410417	0
NC_047563.1	59603852	15
NC_047563.1	59727651	0
NC_047563.1	59727656	0
NC_047563.1	59738411	0
NC_047563.1	59739258	0
NC_047563.1	59997730	0
NC_047563.1	60187059	12
NC_047563.1	60187102	14
NC_047563.1	60187103	13
NC_047563.1	60188439	0
NC_047563.1	60188443	0
NC_047563.1	60188547	0
NC_047563.1	60188588	0
NC_047563.1	60188631	0
NC_047563.1	60188634	0
NC_047563.1	60188637	0
NC_047563.1	60234971	18
NC_047563.1	60235041	0
NC_047563.1	60237177	0
NC_047563.1	60237186	0
NC_047563.1	60237205	0
NC_047563.1	60237310	0
NC_047563.1	60237316	0
NC_047563.1	60237326	0
NC_047563.1	60237346	0
NC_047563.1	60396469	0
NC_047563.1	60396473	0
NC_047563.1	60396577	0
NC_047563.1	60488251	0
NC_047563.1	60488261	0
NC_047563.1	60586520	0
NC_047563.1	60587178	9
NC_047563.1	60587293	0
NC_047563.1	60587354	0
NC_047563.1	60587389	0
NC_047563.1	60587491	0
NC_047563.1	60587588	0
NC_047563.1	60587664	0
NC_047563.1	60587726	0
NC_047563.1	60588011	17
NC_047563.1	60588373	0
NC_047563.1	60588458	12
NC_047563.1	60749231	0
NC_047563.1	60749289	0
NC_047563.1	60749296	0
NC_047563.1	60749328	0
NC_047563.1	60756079	0
NC_047563.1	60862208	0
NC_047563.1	60872987	0
NC_047563.1	61036908	0
NC_047563.1	61036916	0
NC_047563.1	61037103	0
NC_047563.1	61037183	0
NC_047563.1	61037345	0
NC_047563.1	61040037	0
NC_047563.1	61040116	0
NC_047563.1	61112150	0
NC_047563.1	61112278	0
NC_047563.1	61113897	0
NC_047563.1	61113900	21
NC_047563.1	61163389	0
NC_047563.1	61163445	0
NC_047563.1	61163460	0
NC_047563.1	61163501	0
NC_047563.1	61216176	0
NC_047563.1	61278995	0
NC_047563.1	61279057	1
NC_047563.1	61279164	0
NC_047563.1	61279249	0
NC_047563.1	61360747	12
NC_047563.1	61360770	0
NC_047563.1	61361128	0
NC_047563.1	61369087	0
NC_047563.1	61369099	0
NC_047563.1	61369136	0
NC_047563.1	61389445	0
NC_047563.1	61389461	0
NC_047563.1	61389515	0
NC_047563.1	61389526	0
NC_047563.1	61389633	0
NC_047563.1	61430877	0
NC_047563.1	61431144	0
NC_047563.1	61431295	0
NC_047563.1	61431330	0
NC_047563.1	61431351	0
NC_047563.1	61431401	0
NC_047563.1	61431508	0
NC_047563.1	61431536	0
NC_047563.1	61431547	0
NC_047563.1	61431548	0
NC_047563.1	61431554	0
NC_047563.1	61431571	0
NC_047563.1	61431586	0
NC_047563.1	61431589	0
NC_047563.1	61431597	0
NC_047563.1	61431716	0
NC_047563.1	61431732	0
NC_047563.1	61431742	0
NC_047563.1	61431754	0
NC_047563.1	61431765	0
NC_047563.1	61431772	0
NC_047563.1	61431780	0
NC_047563.1	61431790	0
NC_047563.1	61431797	0
NC_047563.1	61431800	0
NC_047563.1	61431815	0
NC_047563.1	61431872	0
NC_047563.1	61431906	0
NC_047563.1	61431928	0
NC_047563.1	61431958	0
NC_047563.1	61431965	0
NC_047563.1	61431985	0
NC_047563.1	61431990	0
NC_047563.1	61432073	0
NC_047563.1	61432077	0
NC_047563.1	61432092	0
NC_047563.1	61432119	0
NC_047563.1	61432125	0
NC_047563.1	61432139	0
NC_047563.1	61432142	0
NC_047563.1	61432145	0
NC_047563.1	61432146	0
NC_047563.1	61432194	0
NC_047563.1	61432203	0
NC_047563.1	61432319	0
NC_047563.1	61432330	0
NC_047563.1	61432341	0
NC_047563.1	61432345	0
NC_047563.1	61432361	0
NC_047563.1	61432373	0
NC_047563.1	61432382	0
NC_047563.1	61432386	0
NC_047563.1	61432460	0
NC_047563.1	61432465	0
NC_047563.1	61432469	0
NC_047563.1	61432475	0
NC_047563.1	61432477	0
NC_047563.1	61432497	0
NC_047563.1	61432507	0
NC_047563.1	61432509	0
NC_047563.1	61432523	0
NC_047563.1	61432551	0
NC_047563.1	61432565	0
NC_047563.1	61432573	0
NC_047563.1	61432583	0
NC_047563.1	61432584	0
NC_047563.1	61432633	0
NC_047563.1	61432670	0
NC_047563.1	61432718	0
NC_047563.1	61432721	0
NC_047563.1	61432751	0
NC_047563.1	61432799	0
NC_047563.1	61432811	0
NC_047563.1	61432816	0
NC_047563.1	61432838	0
NC_047563.1	61432853	0
NC_047563.1	61432866	0
NC_047563.1	61432909	0
NC_047563.1	61432913	0
NC_047563.1	61432916	0
NC_047563.1	61432970	0
NC_047563.1	61432990	0
NC_047563.1	61433004	0
NC_047563.1	61433013	0
NC_047563.1	61433019	0
NC_047563.1	61433025	0
NC_047563.1	61433026	0
NC_047563.1	61433027	0
NC_047563.1	61433038	0
NC_047563.1	61433062	0
NC_047563.1	61433074	0
NC_047563.1	61433080	0
NC_047563.1	61433091	0
NC_047563.1	61433098	0
NC_047563.1	61433131	0
NC_047563.1	61433140	0
NC_047563.1	61433144	0
NC_047563.1	61433173	0
NC_047563.1	61433188	0
NC_047563.1	61433208	0
NC_047563.1	61433221	0
NC_047563.1	61433311	0
NC_047563.1	61433329	0
NC_047563.1	61433338	0
NC_047563.1	61433343	0
NC_047563.1	61433357	0
NC_047563.1	61433375	0
NC_047563.1	61433426	0
NC_047563.1	61433443	0
NC_047563.1	61433534	25
NC_047563.1	61433554	0
NC_047563.1	61433566	0
NC_047563.1	61433576	0
NC_047563.1	61433600	0
NC_047563.1	61433613	0
NC_047563.1	61433621	0
NC_047563.1	61433625	0
NC_047563.1	61433628	0
NC_047563.1	61433640	0
NC_047563.1	61433656	0
NC_047563.1	61433677	0
NC_047563.1	61433687	0
NC_047563.1	61433689	0
NC_047563.1	61433708	0
NC_047563.1	61433719	0
NC_047563.1	61433747	0
NC_047563.1	61433750	0
NC_047563.1	61433765	0
NC_047563.1	61433767	0
NC_047563.1	61433776	0
NC_047563.1	61433780	0
NC_047563.1	61433800	0
NC_047563.1	61433804	0
NC_047563.1	61433820	0
NC_047563.1	61433861	0
NC_047563.1	61433951	0
NC_047563.1	61433962	0
NC_047563.1	61433981	0
NC_047563.1	61433982	0
NC_047563.1	61437296	0
NC_047563.1	61437313	0
NC_047563.1	61437314	0
NC_047563.1	61437357	0
NC_047563.1	61437363	0
NC_047563.1	61437415	0
NC_047563.1	61437422	0
NC_047563.1	61437430	0
NC_047563.1	61437447	0
NC_047563.1	61437457	0
NC_047563.1	61437476	0
NC_047563.1	61437485	0
NC_047563.1	61437595	0
NC_047563.1	61437806	0
NC_047563.1	61437811	0
NC_047563.1	61437820	0
NC_047563.1	61437905	0
NC_047563.1	61437915	0
NC_047563.1	61437934	0
NC_047563.1	61437948	0
NC_047563.1	61437964	0
NC_047563.1	61437983	0
NC_047563.1	61437998	0
NC_047563.1	61437999	0
NC_047563.1	61438013	0
NC_047563.1	61438054	0
NC_047563.1	61438058	0
NC_047563.1	61438061	0
NC_047563.1	61438072	0
NC_047563.1	61438105	0
NC_047563.1	61438132	0
NC_047563.1	61438161	0
NC_047563.1	61438173	0
NC_047563.1	61438176	0
NC_047563.1	61438179	0
NC_047563.1	61438183	0
NC_047563.1	61438193	0
NC_047563.1	61438218	0
NC_047563.1	61438220	0
NC_047563.1	61438235	0
NC_047563.1	61438239	0
NC_047563.1	61438247	0
NC_047563.1	61438248	0
NC_047563.1	61438255	0
NC_047563.1	61438282	0
NC_047563.1	61438292	0
NC_047563.1	61438336	0
NC_047563.1	61438337	0
NC_047563.1	61438351	0
NC_047563.1	61438384	0
NC_047563.1	61438413	0
NC_047563.1	61438493	0
NC_047563.1	61438526	0
NC_047563.1	61438529	0
NC_047563.1	61438532	0
NC_047563.1	61438545	0
NC_047563.1	61438562	0
NC_047563.1	61438573	0
NC_047563.1	61438581	0
NC_047563.1	61438582	0
NC_047563.1	61438595	0
NC_047563.1	61438597	0
NC_047563.1	61438650	0
NC_047563.1	61438651	0
NC_047563.1	61438677	0
NC_047563.1	61438680	0
NC_047563.1	61438718	0
NC_047563.1	61438750	0
NC_047563.1	61438751	0
NC_047563.1	61438757	0
NC_047563.1	61438795	0
NC_047563.1	61438806	0
NC_047563.1	61438813	0
NC_047563.1	61438816	0
NC_047563.1	61438817	0
NC_047563.1	61438823	0
NC_047563.1	61438840	0
NC_047563.1	61438848	0
NC_047563.1	61438922	0
NC_047563.1	61438949	0
NC_047563.1	61438958	0
NC_047563.1	61438992	0
NC_047563.1	61439041	0
NC_047563.1	61439042	0
NC_047563.1	61439061	0
NC_047563.1	61439083	0
NC_047563.1	61439086	0
NC_047563.1	61439088	0
NC_047563.1	61439100	0
NC_047563.1	61439101	0
NC_047563.1	61439108	0
NC_047563.1	61439127	0
NC_047563.1	61439162	0
NC_047563.1	61439163	0
NC_047563.1	61439167	0
NC_047563.1	61439171	0
NC_047563.1	61439187	0
NC_047563.1	61439189	0
NC_047563.1	61439210	0
NC_047563.1	61439213	0
NC_047563.1	61439223	0
NC_047563.1	61439232	0
NC_047563.1	61439233	0
NC_047563.1	61439279	0
NC_047563.1	61439296	0
NC_047563.1	61439297	0
NC_047563.1	61439317	0
NC_047563.1	61439322	0
NC_047563.1	61439324	0
NC_047563.1	61439375	0
NC_047563.1	61439400	0
NC_047563.1	61439415	0
NC_047563.1	61439422	0
NC_047563.1	61439436	0
NC_047563.1	61439451	0
NC_047563.1	61439483	0
NC_047563.1	61439558	0
NC_047563.1	61439578	0
NC_047563.1	61439582	0
NC_047563.1	61439614	0
NC_047563.1	61439618	0
NC_047563.1	61439651	0
NC_047563.1	61439662	0
NC_047563.1	61439680	0
NC_047563.1	61439687	0
NC_047563.1	61439706	0
NC_047563.1	61439716	0
NC_047563.1	61439722	0
NC_047563.1	61439791	0
NC_047563.1	61439792	0
NC_047563.1	61439799	0
NC_047563.1	61439820	0
NC_047563.1	61439858	0
NC_047563.1	61439859	0
NC_047563.1	61439878	0
NC_047563.1	61439887	0
NC_047563.1	61439890	0
NC_047563.1	61439893	0
NC_047563.1	61439907	0
NC_047563.1	61439919	0
NC_047563.1	61439932	0
NC_047563.1	61439951	0
NC_047563.1	61439963	0
NC_047563.1	61439983	0
NC_047563.1	61440009	0
NC_047563.1	61440011	0
NC_047563.1	61440029	0
NC_047563.1	61440033	0
NC_047563.1	61440040	0
NC_047563.1	61440042	0
NC_047563.1	61440044	0
NC_047563.1	61440172	0
NC_047563.1	61440190	0
NC_047563.1	61440219	0
NC_047563.1	61440222	0
NC_047563.1	61440233	0
NC_047563.1	61440245	0
NC_047563.1	61440250	0
NC_047563.1	61440550	0
NC_047563.1	61440585	0
NC_047563.1	61441240	0
NC_047563.1	61441313	0
NC_047563.1	61441995	0
NC_047563.1	61442023	0
NC_047563.1	61442028	0
NC_047563.1	61442039	0
NC_047563.1	61442084	0
NC_047563.1	61442093	0
NC_047563.1	61442122	0
NC_047563.1	61442140	0
NC_047563.1	61442160	0
NC_047563.1	61442322	0
NC_047563.1	61442325	0
NC_047563.1	61442348	0
NC_047563.1	61442350	0
NC_047563.1	61442413	0
NC_047563.1	61442463	0
NC_047563.1	61442466	0
NC_047563.1	61442478	0
NC_047563.1	61442487	0
NC_047563.1	61442497	0
NC_047563.1	61442513	0
NC_047563.1	61442604	0
NC_047563.1	61442626	0
NC_047563.1	61442631	0
NC_047563.1	61442675	0
NC_047563.1	61442689	0
NC_047563.1	61442705	0
NC_047563.1	61442737	0
NC_047563.1	61442752	0
NC_047563.1	61442754	0
NC_047563.1	61442755	0
NC_047563.1	61442776	0
NC_047563.1	61442790	0
NC_047563.1	61442815	0
NC_047563.1	61442818	0
NC_047563.1	61442836	0
NC_047563.1	61442837	0
NC_047563.1	61442988	0
NC_047563.1	61443092	0
NC_047563.1	61443138	0
NC_047563.1	61450485	0
NC_047563.1	61450521	0
NC_047563.1	61450718	0
NC_047563.1	61451415	0
NC_047563.1	61451436	0
NC_047563.1	61451870	0
NC_047563.1	61470335	0
NC_047563.1	61470388	0
NC_047563.1	61522068	0
NC_047563.1	61522100	0
NC_047563.1	61522117	0
NC_047563.1	61522201	0
NC_047563.1	61522221	0
NC_047563.1	61523264	0
NC_047563.1	61523270	0
NC_047563.1	61523532	0
NC_047563.1	61527666	0
NC_047563.1	61536661	0
NC_047563.1	61536733	0
NC_047563.1	61536752	0
NC_047563.1	61536753	0
NC_047563.1	61536761	0
NC_047563.1	61536772	0
NC_047563.1	61536774	0
NC_047563.1	61536784	0
NC_047563.1	61536785	0
NC_047563.1	61536790	0
NC_047563.1	61536834	0
NC_047563.1	61546912	0
NC_047563.1	61565029	0
NC_047563.1	61580897	0
NC_047563.1	61622615	1
NC_047563.1	61636864	0
NC_047563.1	61636890	0
NC_047563.1	61637029	0
NC_047563.1	61637047	0
NC_047563.1	61637106	0
NC_047563.1	61637162	0
NC_047563.1	61639753	0
NC_047563.1	61639792	0
NC_047563.1	61679356	0
NC_047563.1	61692104	0
NC_047563.1	61692970	0
NC_047563.1	61693032	0
NC_047563.1	61693062	0
NC_047563.1	61693068	0
NC_047563.1	61693161	0
NC_047563.1	61693184	0
NC_047563.1	61694271	0
NC_047563.1	61694381	0
NC_047563.1	61694439	0
NC_047563.1	61694468	0
NC_047563.1	61694470	0
NC_047563.1	61694558	0
NC_047563.1	61694576	0
NC_047563.1	61694584	0
NC_047563.1	61694609	0
NC_047563.1	61694681	0
NC_047563.1	61694813	0
NC_047563.1	61694820	0
NC_047563.1	61706520	0
NC_047563.1	61706773	0
NC_047563.1	61706873	0
NC_047563.1	61706919	0
NC_047563.1	61707797	0
NC_047563.1	61710122	0
NC_047563.1	61711486	0
NC_047563.1	61712754	0
NC_047563.1	61712785	0
NC_047563.1	61712796	0
NC_047563.1	61712946	0
NC_047563.1	61713024	0
NC_047563.1	61713032	0
NC_047563.1	61713217	0
NC_047563.1	61713221	0
NC_047563.1	61713239	0
NC_047563.1	61713333	0
NC_047563.1	61713364	0
NC_047563.1	61713690	0
NC_047563.1	61713957	0
NC_047563.1	61717904	0
NC_047563.1	61736773	0
NC_047563.1	61736782	0
NC_047563.1	61784683	0
NC_047563.1	61800897	0
NC_047563.1	61800900	0
NC_047563.1	61804949	0
NC_047563.1	61805608	0
NC_047563.1	61811872	0
NC_047563.1	61823778	0
NC_047563.1	61827103	9
NC_047563.1	61827114	0
NC_047563.1	61842216	0
NC_047563.1	61842226	0
NC_047563.1	61842550	0
NC_047563.1	61842687	0
NC_047563.1	61842728	0
NC_047563.1	61842792	0
NC_047563.1	61874878	0
NC_047563.1	61878986	0
NC_047563.1	61878994	0
NC_047563.1	61878997	0
NC_047563.1	61880047	0
NC_047563.1	61880062	0
NC_047563.1	61882004	0
NC_047563.1	61894007	0
NC_047563.1	61894086	0
NC_047563.1	61894169	0
NC_047563.1	61894184	0
NC_047563.1	61894251	0
NC_047563.1	61894280	0
NC_047563.1	61910067	0
NC_047563.1	61922670	0
NC_047563.1	61923510	0
NC_047563.1	61923519	0
NC_047563.1	61923982	0
NC_047563.1	61924154	0
NC_047563.1	61924161	0
NC_047563.1	61924535	0
NC_047563.1	61924545	0
NC_047563.1	61947824	0
NC_047563.1	61947854	0
NC_047563.1	61947859	0
NC_047563.1	61947862	0
NC_047563.1	61947898	0
NC_047563.1	61947906	0
NC_047563.1	61947963	0
NC_047563.1	61948021	0
NC_047563.1	61948307	0
NC_047563.1	61948559	1
NC_047563.1	61964299	0
NC_047563.1	61964300	0
NC_047563.1	61966127	0
NC_047563.1	61977364	0
NC_047563.1	61977449	0
NC_047563.1	61979621	0
NC_047563.1	61981537	0
NC_047563.1	61982254	0
NC_047563.1	61988103	0
NC_047563.1	62013730	23
NC_047563.1	62013762	0
NC_047563.1	62018776	0
NC_047563.1	62018787	0
NC_047563.1	62018949	0
NC_047563.1	62019041	0
NC_047563.1	62019046	0
NC_047563.1	62019058	0
NC_047563.1	62024573	0
NC_047563.1	62024700	0
NC_047563.1	62024718	0
NC_047563.1	62024719	0
NC_047563.1	62024720	0
NC_047563.1	62024725	0
NC_047563.1	62024731	0
NC_047563.1	62024746	0
NC_047563.1	62024755	0
NC_047563.1	62024759	0
NC_047563.1	62024768	0
NC_047563.1	62024780	0
NC_047563.1	62024872	0
NC_047563.1	62024889	0
NC_047563.1	62025001	0
NC_047563.1	62025111	0
NC_047563.1	62025150	0
NC_047563.1	62025154	0
NC_047563.1	62025160	0
NC_047563.1	62025169	0
NC_047563.1	62025643	28
NC_047563.1	62025644	0
NC_047563.1	62025700	0
NC_047563.1	62025750	0
NC_047563.1	62027088	0
NC_047563.1	62027303	0
NC_047563.1	62027311	0
NC_047563.1	62027340	0
NC_047563.1	62027342	0
NC_047563.1	62027355	0
NC_047563.1	62027416	0
NC_047563.1	62027455	0
NC_047563.1	62027466	0
NC_047563.1	62027480	0
NC_047563.1	62027481	0
NC_047563.1	62027506	0
NC_047563.1	62027548	0
NC_047563.1	62029631	0
NC_047563.1	62030912	0
NC_047563.1	62030976	0
NC_047563.1	62031653	0
NC_047563.1	62031654	0
NC_047563.1	62031771	0
NC_047563.1	62031857	0
NC_047563.1	62032258	0
NC_047563.1	62032273	0
NC_047563.1	62032294	0
NC_047563.1	62032319	0
NC_047563.1	62032370	0
NC_047563.1	62032375	0
NC_047563.1	62032472	0
NC_047563.1	62032493	0
NC_047563.1	62032544	0
NC_047563.1	62032552	0
NC_047563.1	62032631	0
NC_047563.1	62032766	0
NC_047563.1	62032770	0
NC_047563.1	62032779	0
NC_047563.1	62032799	0
NC_047563.1	62032830	0
NC_047563.1	62032850	0
NC_047563.1	62033814	0
NC_047563.1	62034354	0
NC_047563.1	62035904	0
NC_047563.1	62036546	0
NC_047563.1	62036566	0
NC_047563.1	62036599	0
NC_047563.1	62036681	0
NC_047563.1	62036717	0
NC_047563.1	62036729	0
NC_047563.1	62036731	0
NC_047563.1	62036737	0
NC_047563.1	62036747	0
NC_047563.1	62036760	0
NC_047563.1	62036814	0
NC_047563.1	62036849	0
NC_047563.1	62036854	0
NC_047563.1	62036868	0
NC_047563.1	62036869	0
NC_047563.1	62036903	0
NC_047563.1	62036907	0
NC_047563.1	62036922	0
NC_047563.1	62036962	0
NC_047563.1	62036963	0
NC_047563.1	62036965	0
NC_047563.1	62036985	0
NC_047563.1	62036997	0
NC_047563.1	62037018	0
NC_047563.1	62037172	0
NC_047563.1	62037246	0
NC_047563.1	62037369	0
NC_047563.1	62037418	0
NC_047563.1	62037515	0
NC_047563.1	62037523	0
NC_047563.1	62037553	0
NC_047563.1	62037573	11
NC_047563.1	62037592	0
NC_047563.1	62037658	0
NC_047563.1	62037662	0
NC_047563.1	62037721	0
NC_047563.1	62037753	0
NC_047563.1	62038612	0
NC_047563.1	62038618	0
NC_047563.1	62038649	0
NC_047563.1	62040817	0
NC_047563.1	62045194	0
NC_047563.1	62045203	0
NC_047563.1	62045402	0
NC_047563.1	62047851	0
NC_047563.1	62047959	0
NC_047563.1	62048025	0
NC_047563.1	62048286	0
NC_047563.1	62048287	0
NC_047563.1	62048368	0
NC_047563.1	62048373	0
NC_047563.1	62048960	0
NC_047563.1	62049116	0
NC_047563.1	62049117	0
NC_047563.1	62051271	0
NC_047563.1	62052491	0
NC_047563.1	62064306	0
NC_047563.1	62064323	0
NC_047563.1	62072791	0
NC_047563.1	62100373	0
NC_047563.1	62107190	0
NC_047563.1	62107191	0
NC_047563.1	62117508	0
NC_047563.1	62117617	0
NC_047563.1	62117657	0
NC_047563.1	62117710	0
NC_047563.1	62117935	0
NC_047563.1	62123369	0
NC_047563.1	62123406	0
NC_047563.1	62123427	0
NC_047563.1	62123571	0
NC_047563.1	62124568	0
NC_047563.1	62124977	0
NC_047563.1	62127287	0
NC_047563.1	62127296	1
NC_047563.1	62127819	0
NC_047563.1	62128968	0
NC_047563.1	62128989	0
NC_047563.1	62129007	0
NC_047563.1	62129225	0
NC_047563.1	62129227	0
NC_047563.1	62129679	0
NC_047563.1	62129783	0
NC_047563.1	62129787	0
NC_047563.1	62131013	0
NC_047563.1	62131022	0
NC_047563.1	62132153	0
NC_047563.1	62138686	1
NC_047563.1	62138832	0
NC_047563.1	62139114	0
NC_047563.1	62140021	0
NC_047563.1	62142868	0
NC_047563.1	62142908	0
NC_047563.1	62143178	0
NC_047563.1	62149294	0
NC_047563.1	62149675	0
NC_047563.1	62149821	0
NC_047563.1	62149829	0
NC_047563.1	62149848	0
NC_047563.1	62149854	0
NC_047563.1	62149890	0
NC_047563.1	62149905	0
NC_047563.1	62149929	0
NC_047563.1	62149989	0
NC_047563.1	62150031	0
NC_047563.1	62150040	0
NC_047563.1	62150046	0
NC_047563.1	62150069	0
NC_047563.1	62151352	0
NC_047563.1	62195142	0
NC_047563.1	62195363	0
NC_047563.1	62195406	0
NC_047563.1	62195429	0
NC_047563.1	62195430	0
NC_047563.1	62195452	0
NC_047563.1	62217219	0
NC_047563.1	62217281	0
NC_047563.1	62217296	0
NC_047563.1	62217309	0
NC_047563.1	62217356	0
NC_047563.1	62217463	0
NC_047563.1	62274953	0
NC_047563.1	62275130	0
NC_047563.1	62276382	0
NC_047563.1	62322531	0
NC_047563.1	62322563	0
NC_047563.1	62322576	0
NC_047563.1	62322626	0
NC_047563.1	62322657	0
NC_047563.1	62322662	0
NC_047563.1	62322666	0
NC_047563.1	62322688	0
NC_047563.1	62323179	0
NC_047563.1	62323275	20
NC_047563.1	62323285	0
NC_047563.1	62323291	0
NC_047563.1	62323360	0
NC_047563.1	62323476	0
NC_047563.1	62324829	22
NC_047563.1	62355292	0
NC_047563.1	62369150	0
NC_047563.1	62380059	0
NC_047563.1	62380360	0
NC_047563.1	62380364	0
NC_047563.1	62383966	0
NC_047563.1	62383999	0
NC_047563.1	62385431	0
NC_047563.1	62385753	0
NC_047563.1	62385782	0
NC_047563.1	62386047	0
NC_047563.1	62386069	0
NC_047563.1	62386261	0
NC_047563.1	62386304	1
NC_047563.1	62386535	0
NC_047563.1	62386617	0
NC_047563.1	62386622	0
NC_047563.1	62386623	0
NC_047563.1	62386691	0
NC_047563.1	62386740	0
NC_047563.1	62386786	0
NC_047563.1	62386818	0
NC_047563.1	62386822	0
NC_047563.1	62386830	0
NC_047563.1	62386918	0
NC_047563.1	62387819	0
NC_047563.1	62387820	0
NC_047563.1	62388150	0
NC_047563.1	62388151	0
NC_047563.1	62388153	0
NC_047563.1	62388991	0
NC_047563.1	62390711	0
NC_047563.1	62392330	0
NC_047563.1	62395499	0
NC_047563.1	62398213	0
NC_047563.1	62400402	0
NC_047563.1	62400422	0
NC_047563.1	62402328	1
NC_047563.1	62402337	0
NC_047563.1	62424734	0
NC_047563.1	62424862	0
NC_047563.1	62424891	0
NC_047563.1	62426809	0
NC_047563.1	62427291	0
NC_047563.1	62427509	0
NC_047563.1	62427633	0
NC_047563.1	62427650	0
NC_047563.1	62437363	0
NC_047563.1	62482353	0
NC_047563.1	62627534	0
NC_047563.1	62627542	0
NC_047563.1	62628065	0
NC_047563.1	62642540	0
NC_047563.1	62652099	0
NC_047563.1	62652189	0
NC_047563.1	62661073	0
NC_047563.1	62661078	0
NC_047563.1	62685877	0
NC_047563.1	62685899	0
NC_047563.1	62685911	0
NC_047563.1	62685939	0
NC_047563.1	62704977	0
NC_047563.1	62704990	0
NC_047563.1	62705372	0
NC_047563.1	62705578	0
NC_047563.1	62705594	0
NC_047563.1	62725591	0
NC_047563.1	62725823	0
NC_047563.1	62726521	0
NC_047563.1	62726667	0
NC_047563.1	62726803	0
NC_047563.1	62729714	0
NC_047563.1	62737880	0
NC_047563.1	62743416	0
NC_047563.1	62758584	0
NC_047563.1	62758849	0
NC_047563.1	62758872	0
NC_047563.1	62759643	0
NC_047563.1	62759737	0
NC_047563.1	62759861	0
NC_047563.1	62761627	0
NC_047563.1	62768074	0
NC_047563.1	62768202	0
NC_047563.1	62770226	0
NC_047563.1	62770331	0
NC_047563.1	62786946	0
NC_047563.1	62786969	0
NC_047563.1	62787037	0
NC_047563.1	62787385	25
NC_047563.1	62787397	0
NC_047563.1	62787559	0
NC_047563.1	62787676	0
NC_047563.1	62787894	0
NC_047563.1	62790777	0
NC_047563.1	62790805	0
NC_047563.1	62790843	0
NC_047563.1	62790924	0
NC_047563.1	62790985	0
NC_047563.1	62790990	0
NC_047563.1	62791016	0
NC_047563.1	62791078	0
NC_047563.1	62791110	0
NC_047563.1	62791139	0
NC_047563.1	62791152	0
NC_047563.1	62791190	0
NC_047563.1	62791192	0
NC_047563.1	62791202	0
NC_047563.1	62791228	0
NC_047563.1	62791240	0
NC_047563.1	62791285	0
NC_047563.1	62791376	0
NC_047563.1	62791411	0
NC_047563.1	62791487	0
NC_047563.1	62791509	0
NC_047563.1	62793664	0
NC_047563.1	62793960	0
NC_047563.1	62794112	0
NC_047563.1	62796873	0
NC_047563.1	62796944	0
NC_047563.1	62797011	0
NC_047563.1	62797163	0
NC_047563.1	62797188	0
NC_047563.1	62797229	0
NC_047563.1	62797282	0
NC_047563.1	62797334	0
NC_047563.1	62797342	0
NC_047563.1	62797478	0
NC_047563.1	62797739	0
NC_047563.1	62797899	0
NC_047563.1	62797900	0
NC_047563.1	62797904	0
NC_047563.1	62797911	0
NC_047563.1	62798869	0
NC_047563.1	62799111	0
NC_047563.1	62799256	0
NC_047563.1	62799330	0
NC_047563.1	62799477	0
NC_047563.1	62799622	0
NC_047563.1	62799794	0
NC_047563.1	62803277	0
NC_047563.1	62815458	0
NC_047563.1	62815491	0
NC_047563.1	62815729	1
NC_047563.1	62815735	1
NC_047563.1	62816795	0
NC_047563.1	62822427	0
NC_047563.1	62822656	0
NC_047563.1	62827093	0
NC_047563.1	62827112	0
NC_047563.1	62831241	0
NC_047563.1	62831318	0
NC_047563.1	62831327	0
NC_047563.1	62831332	0
NC_047563.1	62831495	0
NC_047563.1	62831501	0
NC_047563.1	62831503	0
NC_047563.1	62843107	0
NC_047563.1	62843467	0
NC_047563.1	62843469	0
NC_047563.1	62843480	0
NC_047563.1	62857085	0
NC_047563.1	62859727	0
NC_047563.1	62868121	0
NC_047563.1	62884146	0
NC_047563.1	62884201	0
NC_047563.1	62884547	0
NC_047563.1	62885609	0
NC_047563.1	62887407	0
NC_047563.1	62887474	0
NC_047563.1	62887489	0
NC_047563.1	62888473	0
NC_047563.1	62892022	0
NC_047563.1	62892032	0
NC_047563.1	62892762	0
NC_047563.1	62896083	0
NC_047563.1	62896088	0
NC_047563.1	62900991	0
NC_047563.1	62900995	0
NC_047563.1	62901227	0
NC_047563.1	62901228	0
NC_047563.1	62901239	0
NC_047563.1	62901249	0
NC_047563.1	62901332	0
NC_047563.1	62901342	0
NC_047563.1	62901725	0
NC_047563.1	62904517	1
NC_047563.1	62904523	1
NC_047563.1	62907401	1
NC_047563.1	62907459	0
NC_047563.1	62907477	0
NC_047563.1	62907479	0
NC_047563.1	62907554	0
NC_047563.1	62907853	0
NC_047563.1	62907859	0
NC_047563.1	62911077	0
NC_047563.1	62914104	0
NC_047563.1	62914552	0
NC_047563.1	62914863	0
NC_047563.1	62914968	0
NC_047563.1	62915067	0
NC_047563.1	62915157	0
NC_047563.1	62918707	0
NC_047563.1	62927595	0
NC_047563.1	62928773	0
NC_047563.1	62930289	0
NC_047563.1	62930352	0
NC_047563.1	62930917	0
NC_047563.1	62931163	0
NC_047563.1	62933925	0
NC_047563.1	62942485	0
NC_047563.1	62942491	0
NC_047563.1	62942773	0
NC_047563.1	62944248	0
NC_047563.1	62944252	0
NC_047563.1	62946345	0
NC_047563.1	62966717	0
NC_047563.1	62978945	0
NC_047563.1	62979540	0
NC_047563.1	62979551	0
NC_047563.1	62979575	0
NC_047563.1	62980044	0
NC_047563.1	62981624	0
NC_047563.1	62981862	0
NC_047563.1	62982018	0
NC_047563.1	62982594	0
NC_047563.1	62982695	0
NC_047563.1	62982700	0
NC_047563.1	62982710	0
NC_047563.1	62982727	0
NC_047563.1	62989198	0
NC_047563.1	62991896	0
NC_047563.1	62992953	0
NC_047563.1	62997735	0
NC_047563.1	63003124	0
NC_047563.1	63004296	0
NC_047563.1	63004342	0
NC_047563.1	63004528	0
NC_047563.1	63006479	0
NC_047563.1	63006484	0
NC_047563.1	63006509	0
NC_047563.1	63006514	0
NC_047563.1	63006556	0
NC_047563.1	63006574	0
NC_047563.1	63006579	0
NC_047563.1	63006599	0
NC_047563.1	63009980	0
NC_047563.1	63010406	0
NC_047563.1	63010632	0
NC_047563.1	63010643	0
NC_047563.1	63010742	0
NC_047563.1	63010763	0
NC_047563.1	63010764	0
NC_047563.1	63010851	0
NC_047563.1	63010852	0
NC_047563.1	63027992	0
NC_047563.1	63031010	0
NC_047563.1	63031017	0
NC_047563.1	63031039	0
NC_047563.1	63037163	0
NC_047563.1	63037175	0
NC_047563.1	63037202	0
NC_047563.1	63037242	0
NC_047563.1	63037251	0
NC_047563.1	63037253	0
NC_047563.1	63037283	0
NC_047563.1	63037288	0
NC_047563.1	63037406	0
NC_047563.1	63077858	0
NC_047563.1	63077888	0
NC_047563.1	63080864	0
NC_047563.1	63081119	0
NC_047563.1	63083115	0
NC_047563.1	63088654	0
NC_047563.1	63088809	0
NC_047563.1	63088824	0
NC_047563.1	63088857	0
NC_047563.1	63095789	0
NC_047563.1	63142438	0
NC_047563.1	63142512	0
NC_047563.1	63148647	0
NC_047563.1	63149408	0
NC_047563.1	63150847	0
NC_047563.1	63151611	0
NC_047563.1	63158591	0
NC_047563.1	63164071	0
NC_047563.1	63167566	0
NC_047563.1	63167567	0
NC_047563.1	63167573	0
NC_047563.1	63167577	0
NC_047563.1	63168297	0
NC_047563.1	63168839	0
NC_047563.1	63168847	0
NC_047563.1	63168872	0
NC_047563.1	63168888	0
NC_047563.1	63169037	0
NC_047563.1	63169069	0
NC_047563.1	63169078	0
NC_047563.1	63169255	0
NC_047563.1	63169279	0
NC_047563.1	63169579	0
NC_047563.1	63174154	0
NC_047563.1	63177739	0
NC_047563.1	63180010	0
NC_047563.1	63180093	0
NC_047563.1	63180099	0
NC_047563.1	63180541	0
NC_047563.1	63181303	0
NC_047563.1	63181350	0
NC_047563.1	63181368	0
NC_047563.1	63181466	0
NC_047563.1	63184906	0
NC_047563.1	63185536	0
NC_047563.1	63185565	0
NC_047563.1	63185606	0
NC_047563.1	63185729	0
NC_047563.1	63186319	0
NC_047563.1	63186490	0
NC_047563.1	63186686	0
NC_047563.1	63187240	0
NC_047563.1	63187525	0
NC_047563.1	63187624	0
NC_047563.1	63187629	0
NC_047563.1	63187685	0
NC_047563.1	63187697	0
NC_047563.1	63187969	0
NC_047563.1	63188267	0
NC_047563.1	63188319	0
NC_047563.1	63188781	0
NC_047563.1	63191533	0
NC_047563.1	63194814	0
NC_047563.1	63195287	0
NC_047563.1	63195950	0
NC_047563.1	63196241	0
NC_047563.1	63196244	0
NC_047563.1	63196645	0
NC_047563.1	63197426	0
NC_047563.1	63200573	0
NC_047563.1	63200577	0
NC_047563.1	63200791	0
NC_047563.1	63200960	0
NC_047563.1	63201490	0
NC_047563.1	63201492	0
NC_047563.1	63201504	0
NC_047563.1	63201512	0
NC_047563.1	63201516	0
NC_047563.1	63201531	0
NC_047563.1	63201667	0
NC_047563.1	63201672	0
NC_047563.1	63201761	0
NC_047563.1	63201813	0
NC_047563.1	63201833	0
NC_047563.1	63201919	0
NC_047563.1	63202205	0
NC_047563.1	63202212	0
NC_047563.1	63202214	0
NC_047563.1	63202216	0
NC_047563.1	63202221	0
NC_047563.1	63202251	0
NC_047563.1	63202258	0
NC_047563.1	63202276	0
NC_047563.1	63202498	0
NC_047563.1	63202638	0
NC_047563.1	63202705	0
NC_047563.1	63202730	0
NC_047563.1	63202731	0
NC_047563.1	63202736	0
NC_047563.1	63202739	0
NC_047563.1	63202751	0
NC_047563.1	63202767	0
NC_047563.1	63202772	0
NC_047563.1	63202882	0
NC_047563.1	63203015	0
NC_047563.1	63203027	0
NC_047563.1	63203130	0
NC_047563.1	63203486	0
NC_047563.1	63203553	0
NC_047563.1	63204495	0
NC_047563.1	63204498	0
NC_047563.1	63204748	0
NC_047563.1	63212358	0
NC_047563.1	63248566	0
NC_047563.1	63255868	0
NC_047563.1	63256624	0
NC_047563.1	63256961	0
NC_047563.1	63257001	0
NC_047563.1	63274776	0
NC_047563.1	63274799	0
NC_047563.1	63352792	0
NC_047563.1	63363402	0
NC_047563.1	63363431	0
NC_047563.1	63363436	0
NC_047563.1	63363520	21
NC_047563.1	63363629	0
NC_047563.1	63363639	0
NC_047563.1	63363643	0
NC_047563.1	63363646	0
NC_047563.1	63363687	0
NC_047563.1	63363728	0
NC_047563.1	63363749	0
NC_047563.1	63363755	0
NC_047563.1	63363876	0
NC_047563.1	63364553	0
NC_047563.1	63364595	0
NC_047563.1	63365031	0
NC_047563.1	63365041	0
NC_047563.1	63365056	0
NC_047563.1	63365062	0
NC_047563.1	63365115	0
NC_047563.1	63365136	0
NC_047563.1	63365144	0
NC_047563.1	63365182	0
NC_047563.1	63365235	0
NC_047563.1	63365301	0
NC_047563.1	63365427	0
NC_047563.1	63365445	0
NC_047563.1	63365452	0
NC_047563.1	63365456	0
NC_047563.1	63365461	0
NC_047563.1	63365514	0
NC_047563.1	63366267	0
NC_047563.1	63366459	20
NC_047563.1	63366511	0
NC_047563.1	63366591	0
NC_047563.1	63366688	21
NC_047563.1	63366700	0
NC_047563.1	63375720	0
NC_047563.1	63375774	0
NC_047563.1	63375776	0
NC_047563.1	63375779	0
NC_047563.1	63375803	0
NC_047563.1	63375876	0
NC_047563.1	63375909	0
NC_047563.1	63375942	0
NC_047563.1	63375946	0
NC_047563.1	63375974	0
NC_047563.1	63376116	0
NC_047563.1	63376122	22
NC_047563.1	63376125	0
NC_047563.1	63415262	0
NC_047563.1	63415267	0
NC_047563.1	63416990	0
NC_047563.1	63417038	0
NC_047563.1	63417043	0
NC_047563.1	63417064	0
NC_047563.1	63417085	0
NC_047563.1	63417086	0
NC_047563.1	63417173	0
NC_047563.1	63426469	0
NC_047563.1	63427084	0
NC_047563.1	63427257	0
NC_047563.1	63428181	0
NC_047563.1	63432403	0
NC_047563.1	63432544	0
NC_047563.1	63433842	0
NC_047563.1	63438001	0
NC_047563.1	63438004	0
NC_047563.1	63439268	0
NC_047563.1	63439546	0
NC_047563.1	63439550	0
NC_047563.1	63439570	0
NC_047563.1	63439585	0
NC_047563.1	63452734	0
NC_047563.1	63467390	0
NC_047563.1	63467462	0
NC_047563.1	63467529	0
NC_047563.1	63514996	0
NC_047563.1	63518351	0
NC_047563.1	63518947	0
NC_047563.1	63530156	0
NC_047563.1	63530212	0
NC_047563.1	63530384	0
NC_047563.1	63536072	0
NC_047563.1	63536077	0
NC_047563.1	63538190	0
NC_047563.1	63541989	4
NC_047563.1	63560171	0
NC_047563.1	63560887	0
NC_047563.1	63561832	0
NC_047563.1	63562150	0
NC_047563.1	63562789	0
NC_047563.1	63562790	0
NC_047563.1	63562821	0
NC_047563.1	63562895	0
NC_047563.1	63585130	0
NC_047563.1	63585260	0
NC_047563.1	63585292	0
NC_047563.1	63585351	0
NC_047563.1	63585376	0
NC_047563.1	63585467	0
NC_047563.1	63586819	0
NC_047563.1	63587114	0
NC_047563.1	63587135	0
NC_047563.1	63588504	0
NC_047563.1	63588580	0
NC_047563.1	63590947	0
NC_047563.1	63591015	0
NC_047563.1	63591027	0
NC_047563.1	63591029	0
NC_047563.1	63591035	0
NC_047563.1	63591046	0
NC_047563.1	63591165	0
NC_047563.1	63591246	0
NC_047563.1	63591254	0
NC_047563.1	63591269	0
NC_047563.1	63593462	0
NC_047563.1	63593731	0
NC_047563.1	63593890	0
NC_047563.1	63594318	0
NC_047563.1	63595130	0
NC_047563.1	63596491	0
NC_047563.1	63597112	0
NC_047563.1	63597195	0
NC_047563.1	63597309	0
NC_047563.1	63603008	1
NC_047563.1	63603052	0
NC_047563.1	63615449	0
NC_047563.1	63615470	0
NC_047563.1	63615678	0
NC_047563.1	63615817	0
NC_047563.1	63615827	0
NC_047563.1	63643185	0
NC_047563.1	63643206	0
NC_047563.1	63645485	0
NC_047563.1	63645534	0
NC_047563.1	63645622	0
NC_047563.1	63645639	0
NC_047563.1	63645771	0
NC_047563.1	63645911	0
NC_047563.1	63645931	0
NC_047563.1	63653159	0
NC_047563.1	63661081	0
NC_047563.1	63661133	0
NC_047563.1	63661170	0
NC_047563.1	63661540	0
NC_047563.1	63661564	0
NC_047563.1	63661618	0
NC_047563.1	63661775	0
NC_047563.1	63662006	0
NC_047563.1	63662062	0
NC_047563.1	63662119	0
NC_047563.1	63662128	0
NC_047563.1	63662215	0
NC_047563.1	63662217	0
NC_047563.1	63662225	0
NC_047563.1	63662233	0
NC_047563.1	63662312	0
NC_047563.1	63662315	0
NC_047563.1	63662324	0
NC_047563.1	63662329	0
NC_047563.1	63662427	0
NC_047563.1	63662429	0
NC_047563.1	63662434	0
NC_047563.1	63662463	0
NC_047563.1	63662795	0
NC_047563.1	63663996	0
NC_047563.1	63664001	0
NC_047563.1	63664005	0
NC_047563.1	63664034	0
NC_047563.1	63664098	0
NC_047563.1	63665432	0
NC_047563.1	63665609	0
NC_047563.1	63665665	0
NC_047563.1	63665744	0
NC_047563.1	63698168	0
NC_047563.1	63698201	0
NC_047563.1	63698233	0
NC_047563.1	63698302	0
NC_047563.1	63698307	0
NC_047563.1	63698312	0
NC_047563.1	63698326	0
NC_047563.1	63698335	0
NC_047563.1	63698346	0
NC_047563.1	63698385	0
NC_047563.1	63698406	0
NC_047563.1	63698427	0
NC_047563.1	63698432	0
NC_047563.1	63698437	0
NC_047563.1	63698455	0
NC_047563.1	63698481	0
NC_047563.1	63710418	0
NC_047563.1	63715706	0
NC_047563.1	63715711	0
NC_047563.1	63726958	0
NC_047563.1	63740274	0
NC_047563.1	63740755	0
NC_047563.1	63740757	0
NC_047563.1	63741161	0
NC_047563.1	63741162	0
NC_047563.1	63741171	0
NC_047563.1	63749097	0
NC_047563.1	63762522	0
NC_047563.1	63763115	0
NC_047563.1	63764295	0
NC_047563.1	63764677	0
NC_047563.1	63768835	0
NC_047563.1	63769372	0
NC_047563.1	63779593	0
NC_047563.1	63779672	0
NC_047563.1	63779770	0
NC_047563.1	63779779	0
NC_047563.1	63779805	0
NC_047563.1	63779807	0
NC_047563.1	63780351	0
NC_047563.1	63780691	0
NC_047563.1	63780764	0
NC_047563.1	63781681	0
NC_047563.1	63781708	0
NC_047563.1	63781732	0
NC_047563.1	63781741	0
NC_047563.1	63781744	0
NC_047563.1	63781797	0
NC_047563.1	63781811	0
NC_047563.1	63781821	0
NC_047563.1	63781827	0
NC_047563.1	63781835	0
NC_047563.1	63787457	0
NC_047563.1	63787516	0
NC_047563.1	63787518	0
NC_047563.1	63789153	0
NC_047563.1	63791088	0
NC_047563.1	63791538	0
NC_047563.1	63792906	0
NC_047563.1	63793412	0
NC_047563.1	63793422	0
NC_047563.1	63793453	0
NC_047563.1	63793555	0
NC_047563.1	63793709	0
NC_047563.1	63793753	0
NC_047563.1	63793764	1
NC_047563.1	63794558	0
NC_047563.1	63794630	0
NC_047563.1	63798546	0
NC_047563.1	63799056	0
NC_047563.1	63799081	0
NC_047563.1	63800624	0
NC_047563.1	63800633	0
NC_047563.1	63801572	0
NC_047563.1	63801732	0
NC_047563.1	63814265	0
NC_047563.1	63822942	0
NC_047563.1	63822995	0
NC_047563.1	63823963	0
NC_047563.1	63823983	0
NC_047563.1	63824002	0
NC_047563.1	63824014	0
NC_047563.1	63824058	0
NC_047563.1	63824099	0
NC_047563.1	63824130	0
NC_047563.1	63824166	0
NC_047563.1	63824213	0
NC_047563.1	63824500	0
NC_047563.1	63824664	0
NC_047563.1	63824690	0
NC_047563.1	63824811	0
NC_047563.1	63824848	0
NC_047563.1	63824849	0
NC_047563.1	63824863	0
NC_047563.1	63824872	0
NC_047563.1	63824902	0
NC_047563.1	63825046	0
NC_047563.1	63825082	0
NC_047563.1	63826436	0
NC_047563.1	63826676	0
NC_047563.1	63826708	0
NC_047563.1	63830831	0
NC_047563.1	63831014	0
NC_047563.1	63831371	0
NC_047563.1	63835200	0
NC_047563.1	63844778	0
NC_047563.1	63844797	0
NC_047563.1	63844798	0
NC_047563.1	63844799	0
NC_047563.1	63844812	0
NC_047563.1	63844813	0
NC_047563.1	63844833	0
NC_047563.1	63844859	0
NC_047563.1	63844861	0
NC_047563.1	63844868	0
NC_047563.1	63844873	0
NC_047563.1	63844919	0
NC_047563.1	63845001	0
NC_047563.1	63846103	0
NC_047563.1	63846112	0
NC_047563.1	63846238	0
NC_047563.1	63846315	0
NC_047563.1	63846327	0
NC_047563.1	63846336	0
NC_047563.1	63846337	1
NC_047563.1	63846359	0
NC_047563.1	63846478	0
NC_047563.1	63846506	0
NC_047563.1	63846518	0
NC_047563.1	63847104	22
NC_047563.1	63847120	0
NC_047563.1	63847209	0
NC_047563.1	63847212	0
NC_047563.1	63847324	0
NC_047563.1	63848030	0
NC_047563.1	63848042	0
NC_047563.1	63848117	0
NC_047563.1	63848255	0
NC_047563.1	63848306	1
NC_047563.1	63848312	1
NC_047563.1	63848405	0
NC_047563.1	63850048	0
NC_047563.1	63850053	6
NC_047563.1	63856756	0
NC_047563.1	63858452	0
NC_047563.1	63861690	0
NC_047563.1	63861803	0
NC_047563.1	63861925	0
NC_047563.1	63862195	0
NC_047563.1	63862231	0
NC_047563.1	63864783	2
NC_047563.1	63865229	0
NC_047563.1	63869958	0
NC_047563.1	63870011	0
NC_047563.1	63881765	0
NC_047563.1	63883463	0
NC_047563.1	63884501	0
NC_047563.1	63884545	0
NC_047563.1	63884575	0
NC_047563.1	63884772	0
NC_047563.1	63886530	0
NC_047563.1	63886536	0
NC_047563.1	63887553	0
NC_047563.1	63887563	0
NC_047563.1	63887568	0
NC_047563.1	63896004	0
NC_047563.1	63901372	0
NC_047563.1	63902564	0
NC_047563.1	63902567	0
NC_047563.1	63902580	0
NC_047563.1	63902582	0
NC_047563.1	63907295	0
NC_047563.1	63987758	0
NC_047563.1	64032734	0
NC_047563.1	64032774	0
NC_047563.1	64032781	0
NC_047563.1	64038221	0
NC_047563.1	64038700	0
NC_047563.1	64046177	0
NC_047563.1	64047389	0
NC_047563.1	64047429	0
NC_047563.1	64047431	0
NC_047563.1	64047608	0
NC_047563.1	64047610	0
NC_047563.1	64047612	0
NC_047563.1	64047715	0
NC_047563.1	64048584	0
NC_047563.1	64048612	0
NC_047563.1	64048619	0
NC_047563.1	64048685	0
NC_047563.1	64050255	0
NC_047563.1	64050266	0
NC_047563.1	64050270	0
NC_047563.1	64050370	0
NC_047563.1	64050372	0
NC_047563.1	64050405	0
NC_047563.1	64050451	0
NC_047563.1	64050502	0
NC_047563.1	64050515	0
NC_047563.1	64050525	0
NC_047563.1	64050572	0
NC_047563.1	64050653	0
NC_047563.1	64050659	0
NC_047563.1	64050662	0
NC_047563.1	64050788	0
NC_047563.1	64050809	0
NC_047563.1	64050857	0
NC_047563.1	64051000	0
NC_047563.1	64051022	0
NC_047563.1	64051088	0
NC_047563.1	64051759	0
NC_047563.1	64051838	0
NC_047563.1	64052988	0
NC_047563.1	64052997	0
NC_047563.1	64053085	0
NC_047563.1	64053156	0
NC_047563.1	64053163	0
NC_047563.1	64053628	0
NC_047563.1	64053717	0
NC_047563.1	64054099	0
NC_047563.1	64058817	0
NC_047563.1	64059150	0
NC_047563.1	64059158	0
NC_047563.1	64059476	0
NC_047563.1	64059597	0
NC_047563.1	64059769	0
NC_047563.1	64060771	0
NC_047563.1	64060823	1
NC_047563.1	64060897	0
NC_047563.1	64060926	0
NC_047563.1	64060959	0
NC_047563.1	64061053	0
NC_047563.1	64061293	0
NC_047563.1	64061800	0
NC_047563.1	64062347	0
NC_047563.1	64062536	12
NC_047563.1	64062563	0
NC_047563.1	64062569	0
NC_047563.1	64062698	0
NC_047563.1	64062703	0
NC_047563.1	64063566	0
NC_047563.1	64063661	0
NC_047563.1	64063665	0
NC_047563.1	64063726	0
NC_047563.1	64064342	0
NC_047563.1	64064356	0
NC_047563.1	64064461	0
NC_047563.1	64064463	0
NC_047563.1	64064756	0
NC_047563.1	64064812	0
NC_047563.1	64064819	0
NC_047563.1	64115816	0
NC_047563.1	64163490	0
NC_047563.1	64163499	0
NC_047563.1	64163543	0
NC_047563.1	64163557	0
NC_047563.1	64197299	0
NC_047563.1	64197366	0
NC_047563.1	64197442	0
NC_047563.1	64197674	0
NC_047563.1	64197681	0
NC_047563.1	64237565	0
NC_047563.1	64237912	0
NC_047563.1	64240784	0
NC_047563.1	64244681	0
NC_047563.1	64244707	0
NC_047563.1	64244786	0
NC_047563.1	64244889	0
NC_047563.1	64244896	0
NC_047563.1	64245007	2
NC_047563.1	64245081	5
NC_047563.1	64245114	4
NC_047563.1	64247086	8
NC_047563.1	64247110	0
NC_047563.1	64247141	0
NC_047563.1	64247189	4
NC_047563.1	64248980	12
NC_047563.1	64248982	14
NC_047563.1	64249170	0
NC_047563.1	64249199	0
NC_047563.1	64249293	2
NC_047563.1	64249294	10
NC_047563.1	64303820	0
NC_047563.1	64305833	0
NC_047563.1	64311761	15
NC_047563.1	64311793	0
NC_047563.1	64312719	0
NC_047563.1	64313177	0
NC_047563.1	64313206	0
NC_047563.1	64313342	0
NC_047563.1	64314225	0
NC_047563.1	64315166	0
NC_047563.1	64315168	0
NC_047563.1	64315994	0
NC_047563.1	64316794	0
NC_047563.1	64316801	0
NC_047563.1	64316809	0
NC_047563.1	64321084	0
NC_047563.1	64321480	0
NC_047563.1	64323268	0
NC_047563.1	64323269	0
NC_047563.1	64323787	0
NC_047563.1	64326337	0
NC_047563.1	64326366	0
NC_047563.1	64326555	0
NC_047563.1	64326579	0
NC_047563.1	64326602	0
NC_047563.1	64326604	0
NC_047563.1	64326606	0
NC_047563.1	64326607	0
NC_047563.1	64326615	0
NC_047563.1	64326618	0
NC_047563.1	64326641	0
NC_047563.1	64326662	0
NC_047563.1	64326702	0
NC_047563.1	64326740	0
NC_047563.1	64326744	0
NC_047563.1	64326750	0
NC_047563.1	64326797	0
NC_047563.1	64326818	0
NC_047563.1	64326820	0
NC_047563.1	64326825	0
NC_047563.1	64326849	0
NC_047563.1	64326850	0
NC_047563.1	64326854	0
NC_047563.1	64326861	0
NC_047563.1	64326866	0
NC_047563.1	64326869	0
NC_047563.1	64326870	0
NC_047563.1	64326891	0
NC_047563.1	64326909	0
NC_047563.1	64326918	0
NC_047563.1	64326924	0
NC_047563.1	64326948	0
NC_047563.1	64326952	0
NC_047563.1	64326954	0
NC_047563.1	64326963	0
NC_047563.1	64326964	0
NC_047563.1	64326966	0
NC_047563.1	64326969	0
NC_047563.1	64326987	0
NC_047563.1	64326988	0
NC_047563.1	64326993	0
NC_047563.1	64327004	0
NC_047563.1	64327007	0
NC_047563.1	64327026	0
NC_047563.1	64327032	0
NC_047563.1	64327041	0
NC_047563.1	64327054	0
NC_047563.1	64327061	0
NC_047563.1	64327094	0
NC_047563.1	64327131	0
NC_047563.1	64327215	0
NC_047563.1	64327225	0
NC_047563.1	64327299	0
NC_047563.1	64327490	0
NC_047563.1	64335393	0
NC_047563.1	64336006	0
NC_047563.1	64336075	0
NC_047563.1	64340253	0
NC_047563.1	64341528	0
NC_047563.1	64351999	0
NC_047563.1	64364939	0
NC_047563.1	64364956	0
NC_047563.1	64368874	0
NC_047563.1	64373533	0
NC_047563.1	64378156	0
NC_047563.1	64378194	0
NC_047563.1	64378664	0
NC_047563.1	64378668	0
NC_047563.1	64378682	0
NC_047563.1	64378752	0
NC_047563.1	64382253	0
NC_047563.1	64382263	0
NC_047563.1	64384506	0
NC_047563.1	64385084	0
NC_047563.1	64388585	0
NC_047563.1	64388590	0
NC_047563.1	64388858	0
NC_047563.1	64388883	0
NC_047563.1	64388887	0
NC_047563.1	64388912	0
NC_047563.1	64388924	0
NC_047563.1	64388953	0
NC_047563.1	64388957	0
NC_047563.1	64388959	0
NC_047563.1	64392328	0
NC_047563.1	64397498	0
NC_047563.1	64397591	0
NC_047563.1	64397713	0
NC_047563.1	64397844	0
NC_047563.1	64397870	0
NC_047563.1	64401054	20
NC_047563.1	64401947	0
NC_047563.1	64429371	0
NC_047563.1	64429374	0
NC_047563.1	64446185	0
NC_047563.1	64459147	0
NC_047563.1	64473379	0
NC_047563.1	64473386	0
NC_047563.1	64473954	0
NC_047563.1	64474582	0
NC_047563.1	64474592	0
NC_047563.1	64474728	0
NC_047563.1	64580924	0
NC_047563.1	64582289	0
NC_047563.1	64593500	0
NC_047563.1	64595091	0
NC_047563.1	64604975	0
NC_047563.1	64605280	0
NC_047563.1	64617857	0
NC_047563.1	64617964	1
NC_047563.1	64618292	0
NC_047563.1	64618883	0
NC_047563.1	64619014	0
NC_047563.1	64619253	0
NC_047563.1	64619442	0
NC_047563.1	64683157	0
NC_047563.1	64687605	0
NC_047563.1	64697227	0
NC_047563.1	64697268	0
NC_047563.1	64721850	0
NC_047563.1	64721868	0
NC_047563.1	64722072	0
NC_047563.1	64722399	0
NC_047563.1	64722563	0
NC_047563.1	64771565	0
NC_047563.1	64810928	0
NC_047563.1	64810942	0
NC_047563.1	64811461	0
NC_047563.1	64811584	0
NC_047563.1	64814406	0
NC_047563.1	64820843	0
NC_047563.1	64821656	0
NC_047563.1	64821919	0
NC_047563.1	64827973	0
NC_047563.1	64888224	0
NC_047563.1	64888273	0
NC_047563.1	64888314	0
NC_047563.1	64901307	0
NC_047563.1	64936449	0
NC_047563.1	64937334	0
NC_047563.1	64938783	0
NC_047563.1	64939106	0
NC_047563.1	64939250	0
NC_047563.1	64939344	0
NC_047563.1	64939542	0
NC_047563.1	64939551	0
NC_047563.1	64941745	0
NC_047563.1	64950397	0
NC_047563.1	64951368	0
NC_047563.1	64952476	0
NC_047563.1	64952753	0
NC_047563.1	64953311	0
NC_047563.1	64958877	0
NC_047563.1	64973906	0
NC_047563.1	64984489	0
NC_047563.1	64984669	0
NC_047563.1	64984721	0
NC_047563.1	64984812	0
NC_047563.1	64984826	0
NC_047563.1	64984881	0
NC_047563.1	64995766	0
NC_047563.1	64995819	0
NC_047563.1	64996699	0
NC_047563.1	65009809	0
NC_047563.1	65009840	0
NC_047563.1	65009938	0
NC_047563.1	65010047	0
NC_047563.1	65012119	0
NC_047563.1	65012141	0
NC_047563.1	65054258	0
NC_047563.1	65054263	0
NC_047563.1	65055386	0
NC_047563.1	65060585	0
NC_047563.1	65062290	0
NC_047563.1	65062462	0
NC_047563.1	65062704	0
NC_047563.1	65064441	0
NC_047563.1	65064472	0
NC_047563.1	65064496	0
NC_047563.1	65064606	0
NC_047563.1	65069853	0
NC_047563.1	65070910	0
NC_047563.1	65071008	0
NC_047563.1	65071487	0
NC_047563.1	65071542	0
NC_047563.1	65071740	0
NC_047563.1	65071793	0
NC_047563.1	65071813	0
NC_047563.1	65071902	0
NC_047563.1	65071928	0
NC_047563.1	65072013	0
NC_047563.1	65072523	0
NC_047563.1	65072623	0
NC_047563.1	65074123	0
NC_047563.1	65082228	0
NC_047563.1	65098197	0
NC_047563.1	65098222	0
NC_047563.1	65098358	0
NC_047563.1	65100682	0
NC_047563.1	65100701	0
NC_047563.1	65100905	0
NC_047563.1	65112990	0
NC_047563.1	65116596	0
NC_047563.1	65116606	0
NC_047563.1	65121849	0
NC_047563.1	65128550	0
NC_047563.1	65128551	0
NC_047563.1	65132762	0
NC_047563.1	65151178	0
NC_047563.1	65151179	0
NC_047563.1	65158234	0
NC_047563.1	65158246	0
NC_047563.1	65158324	0
NC_047563.1	65158360	0
NC_047563.1	65158362	0
NC_047563.1	65169450	0
NC_047563.1	65169804	0
NC_047563.1	65169805	0
NC_047563.1	65193776	0
NC_047563.1	65196952	0
NC_047563.1	65197190	0
NC_047563.1	65197192	0
NC_047563.1	65212844	0
NC_047563.1	65212859	0
NC_047563.1	65215719	0
NC_047563.1	65218237	0
NC_047563.1	65218265	0
NC_047563.1	65219683	0
NC_047563.1	65221068	0
NC_047563.1	65221073	0
NC_047563.1	65221452	0
NC_047563.1	65224305	0
NC_047563.1	65225023	0
NC_047563.1	65225231	0
NC_047563.1	65225466	0
NC_047563.1	65225474	0
NC_047563.1	65225546	0
NC_047563.1	65293994	0
NC_047563.1	65308515	0
NC_047563.1	65311196	0
NC_047563.1	65311337	0
NC_047563.1	65312233	0
NC_047563.1	65376699	0
NC_047563.1	65385038	0
NC_047563.1	65385078	0
NC_047563.1	65397990	0
NC_047563.1	65399096	0
NC_047563.1	65399097	0
NC_047563.1	65399142	0
NC_047563.1	65399143	0
NC_047563.1	65399148	0
NC_047563.1	65407222	0
NC_047563.1	65408553	0
NC_047563.1	65417506	9
NC_047563.1	65417784	0
NC_047563.1	65438640	0
NC_047563.1	65438730	0
NC_047563.1	65438767	1
NC_047563.1	65439038	0
NC_047563.1	65439078	0
NC_047563.1	65439100	0
NC_047563.1	65439103	0
NC_047563.1	65441212	0
NC_047563.1	65441251	0
NC_047563.1	65441286	0
NC_047563.1	65441297	4
NC_047563.1	65441364	0
NC_047563.1	65441378	0
NC_047563.1	65475213	11
NC_047563.1	65475215	15
NC_047563.1	65475262	0
NC_047563.1	65475306	0
NC_047563.1	65475357	0
NC_047563.1	65475376	0
NC_047563.1	65475389	0
NC_047563.1	65475503	0
NC_047563.1	65477741	0
NC_047563.1	65477823	0
NC_047563.1	65477840	0
NC_047563.1	65477853	0
NC_047563.1	65477869	0
NC_047563.1	65477877	0
NC_047563.1	65477882	0
NC_047563.1	65477904	0
NC_047563.1	65477910	0
NC_047563.1	65478007	0
NC_047563.1	65478053	0
NC_047563.1	65478060	0
NC_047563.1	65478069	0
NC_047563.1	65478070	0
NC_047563.1	65478145	0
NC_047563.1	65478180	0
NC_047563.1	65478212	0
NC_047563.1	65478213	0
NC_047563.1	65478270	0
NC_047563.1	65480666	0
NC_047563.1	65480672	0
NC_047563.1	65480748	0
NC_047563.1	65480850	0
NC_047563.1	65482123	0
NC_047563.1	65482483	0
NC_047563.1	65482592	0
NC_047563.1	65482747	0
NC_047563.1	65482836	0
NC_047563.1	65482853	0
NC_047563.1	65482861	0
NC_047563.1	65482908	0
NC_047563.1	65482909	0
NC_047563.1	65482929	0
NC_047563.1	65482947	0
NC_047563.1	65483231	0
NC_047563.1	65483235	0
NC_047563.1	65484316	0
NC_047563.1	65484319	0
NC_047563.1	65484901	0
NC_047563.1	65487236	0
NC_047563.1	65487556	0
NC_047563.1	65490047	0
NC_047563.1	65490833	0
NC_047563.1	65490993	0
NC_047563.1	65491052	0
NC_047563.1	65491073	0
NC_047563.1	65491091	0
NC_047563.1	65491253	0
NC_047563.1	65491323	10
NC_047563.1	65491329	22
NC_047563.1	65491331	0
NC_047563.1	65491339	0
NC_047563.1	65491510	0
NC_047563.1	65491777	0
NC_047563.1	65491834	0
NC_047563.1	65491840	0
NC_047563.1	65491844	0
NC_047563.1	65492379	0
NC_047563.1	65492818	0
NC_047563.1	65492828	0
NC_047563.1	65493522	0
NC_047563.1	65495262	0
NC_047563.1	65495461	0
NC_047563.1	65495472	0
NC_047563.1	65495552	0
NC_047563.1	65495657	0
NC_047563.1	65495689	0
NC_047563.1	65495698	0
NC_047563.1	65495713	0
NC_047563.1	65495743	0
NC_047563.1	65495809	0
NC_047563.1	65495841	0
NC_047563.1	65495859	0
NC_047563.1	65495915	0
NC_047563.1	65495926	0
NC_047563.1	65495967	0
NC_047563.1	65496145	0
NC_047563.1	65496168	0
NC_047563.1	65496235	0
NC_047563.1	65496302	0
NC_047563.1	65496331	0
NC_047563.1	65496377	0
NC_047563.1	65496381	0
NC_047563.1	65496465	16
NC_047563.1	65497950	0
NC_047563.1	65497955	0
NC_047563.1	65498099	0
NC_047563.1	65498133	20
NC_047563.1	65498209	6
NC_047563.1	65498210	0
NC_047563.1	65498220	0
NC_047563.1	65498323	0
NC_047563.1	65498390	0
NC_047563.1	65498492	0
NC_047563.1	65498502	0
NC_047563.1	65498537	0
NC_047563.1	65498634	0
NC_047563.1	65498677	0
NC_047563.1	65498682	0
NC_047563.1	65498808	0
NC_047563.1	65498827	0
NC_047563.1	65498901	0
NC_047563.1	65498907	0
NC_047563.1	65498982	0
NC_047563.1	65499003	0
NC_047563.1	65499056	10
NC_047563.1	65499065	0
NC_047563.1	65499101	0
NC_047563.1	65499117	1
NC_047563.1	65499227	0
NC_047563.1	65499253	0
NC_047563.1	65499285	0
NC_047563.1	65499322	0
NC_047563.1	65499372	0
NC_047563.1	65499382	0
NC_047563.1	65499383	0
NC_047563.1	65499403	0
NC_047563.1	65499468	0
NC_047563.1	65499551	0
NC_047563.1	65499563	0
NC_047563.1	65499582	0
NC_047563.1	65499653	0
NC_047563.1	65499701	0
NC_047563.1	65499705	0
NC_047563.1	65499723	0
NC_047563.1	65500014	0
NC_047563.1	65500053	0
NC_047563.1	65500303	0
NC_047563.1	65500450	0
NC_047563.1	65500703	0
NC_047563.1	65500733	0
NC_047563.1	65500805	0
NC_047563.1	65500854	0
NC_047563.1	65500935	0
NC_047563.1	65500950	0
NC_047563.1	65500956	0
NC_047563.1	65501088	0
NC_047563.1	65501115	0
NC_047563.1	65501140	0
NC_047563.1	65501228	0
NC_047563.1	65501240	0
NC_047563.1	65501269	0
NC_047563.1	65501357	0
NC_047563.1	65501359	0
NC_047563.1	65501381	0
NC_047563.1	65501396	0
NC_047563.1	65501402	0
NC_047563.1	65501437	0
NC_047563.1	65501454	0
NC_047563.1	65501500	0
NC_047563.1	65501530	0
NC_047563.1	65501541	0
NC_047563.1	65501542	0
NC_047563.1	65501561	14
NC_047563.1	65501748	0
NC_047563.1	65501865	0
NC_047563.1	65501874	0
NC_047563.1	65502159	0
NC_047563.1	65502309	0
NC_047563.1	65502472	0
NC_047563.1	65502560	0
NC_047563.1	65502581	0
NC_047563.1	65502591	0
NC_047563.1	65502685	0
NC_047563.1	65504353	0
NC_047563.1	65504562	0
NC_047563.1	65504626	0
NC_047563.1	65504684	0
NC_047563.1	65504725	0
NC_047563.1	65504758	0
NC_047563.1	65504821	0
NC_047563.1	65504854	0
NC_047563.1	65504867	0
NC_047563.1	65504976	0
NC_047563.1	65505007	0
NC_047563.1	65505041	0
NC_047563.1	65505063	0
NC_047563.1	65505165	0
NC_047563.1	65505298	0
NC_047563.1	65505750	0
NC_047563.1	65505929	7
NC_047563.1	65505985	0
NC_047563.1	65506089	0
NC_047563.1	65506148	0
NC_047563.1	65506531	0
NC_047563.1	65506599	0
NC_047563.1	65506620	0
NC_047563.1	65506671	0
NC_047563.1	65507857	0
NC_047563.1	65508010	0
NC_047563.1	65508014	0
NC_047563.1	65508042	0
NC_047563.1	65508168	13
NC_047563.1	65508215	0
NC_047563.1	65508218	0
NC_047563.1	65508228	0
NC_047563.1	65508841	0
NC_047563.1	65508986	0
NC_047563.1	65508998	0
NC_047563.1	65509030	0
NC_047563.1	65509163	0
NC_047563.1	65511344	0
NC_047563.1	65511594	0
NC_047563.1	65511709	0
NC_047563.1	65511771	0
NC_047563.1	65511798	0
NC_047563.1	65511805	0
NC_047563.1	65511828	0
NC_047563.1	65511901	0
NC_047563.1	65511950	0
NC_047563.1	65512012	0
NC_047563.1	65512066	0
NC_047563.1	65512329	0
NC_047563.1	65516202	0
NC_047563.1	65516357	1
NC_047563.1	65516366	0
NC_047563.1	65518052	0
NC_047563.1	65519027	0
NC_047563.1	65519209	0
NC_047563.1	65519853	0
NC_047563.1	65520208	0
NC_047563.1	65520226	0
NC_047563.1	65520247	0
NC_047563.1	65520515	0
NC_047563.1	65520530	0
NC_047563.1	65520699	0
NC_047563.1	65520741	0
NC_047563.1	65520771	0
NC_047563.1	65520822	0
NC_047563.1	65520860	0
NC_047563.1	65520900	0
NC_047563.1	65520919	0
NC_047563.1	65521108	0
NC_047563.1	65521143	0
NC_047563.1	65521169	0
NC_047563.1	65521308	0
NC_047563.1	65521318	0
NC_047563.1	65521320	0
NC_047563.1	65521357	0
NC_047563.1	65521537	0
NC_047563.1	65521546	0
NC_047563.1	65521621	0
NC_047563.1	65522111	0
NC_047563.1	65522125	0
NC_047563.1	65522187	0
NC_047563.1	65522309	0
NC_047563.1	65522313	0
NC_047563.1	65522323	0
NC_047563.1	65522335	0
NC_047563.1	65522347	0
NC_047563.1	65522409	0
NC_047563.1	65522419	0
NC_047563.1	65522432	0
NC_047563.1	65522438	0
NC_047563.1	65522517	0
NC_047563.1	65522551	0
NC_047563.1	65522559	0
NC_047563.1	65522584	0
NC_047563.1	65522590	0
NC_047563.1	65522591	0
NC_047563.1	65522609	0
NC_047563.1	65522614	0
NC_047563.1	65522671	0
NC_047563.1	65522716	0
NC_047563.1	65522728	0
NC_047563.1	65522842	0
NC_047563.1	65522872	0
NC_047563.1	65523138	0
NC_047563.1	65523215	0
NC_047563.1	65523239	0
NC_047563.1	65523269	0
NC_047563.1	65523270	0
NC_047563.1	65523313	0
NC_047563.1	65523332	0
NC_047563.1	65523335	0
NC_047563.1	65523339	0
NC_047563.1	65523340	0
NC_047563.1	65523368	0
NC_047563.1	65523381	0
NC_047563.1	65523535	0
NC_047563.1	65523557	0
NC_047563.1	65523780	0
NC_047563.1	65523821	0
NC_047563.1	65523988	0
NC_047563.1	65523992	0
NC_047563.1	65523999	0
NC_047563.1	65524044	0
NC_047563.1	65524045	0
NC_047563.1	65524070	0
NC_047563.1	65524072	0
NC_047563.1	65524104	0
NC_047563.1	65524122	0
NC_047563.1	65524129	0
NC_047563.1	65524130	0
NC_047563.1	65524141	0
NC_047563.1	65524142	0
NC_047563.1	65524149	0
NC_047563.1	65524176	0
NC_047563.1	65524201	0
NC_047563.1	65524212	0
NC_047563.1	65524222	0
NC_047563.1	65524238	0
NC_047563.1	65524258	0
NC_047563.1	65524335	0
NC_047563.1	65524359	0
NC_047563.1	65524375	0
NC_047563.1	65524431	0
NC_047563.1	65524602	0
NC_047563.1	65524618	0
NC_047563.1	65524647	0
NC_047563.1	65524649	0
NC_047563.1	65524654	0
NC_047563.1	65524655	0
NC_047563.1	65524682	0
NC_047563.1	65524702	0
NC_047563.1	65524704	0
NC_047563.1	65524705	0
NC_047563.1	65524714	0
NC_047563.1	65524719	0
NC_047563.1	65524747	0
NC_047563.1	65524782	0
NC_047563.1	65524808	0
NC_047563.1	65525203	0
NC_047563.1	65525223	0
NC_047563.1	65525224	0
NC_047563.1	65525225	0
NC_047563.1	65525248	0
NC_047563.1	65525269	0
NC_047563.1	65525317	0
NC_047563.1	65525377	0
NC_047563.1	65525398	0
NC_047563.1	65525416	0
NC_047563.1	65525573	0
NC_047563.1	65525588	0
NC_047563.1	65525602	0
NC_047563.1	65525687	0
NC_047563.1	65525727	0
NC_047563.1	65525800	0
NC_047563.1	65525833	0
NC_047563.1	65525841	0
NC_047563.1	65525851	0
NC_047563.1	65525855	0
NC_047563.1	65525895	0
NC_047563.1	65525898	0
NC_047563.1	65525955	0
NC_047563.1	65525960	0
NC_047563.1	65526048	0
NC_047563.1	65526106	0
NC_047563.1	65526147	0
NC_047563.1	65526196	0
NC_047563.1	65526206	0
NC_047563.1	65526211	0
NC_047563.1	65526233	0
NC_047563.1	65526248	0
NC_047563.1	65526310	0
NC_047563.1	65526328	0
NC_047563.1	65526330	0
NC_047563.1	65526353	0
NC_047563.1	65526365	0
NC_047563.1	65526370	0
NC_047563.1	65526520	0
NC_047563.1	65526564	0
NC_047563.1	65526592	0
NC_047563.1	65526634	0
NC_047563.1	65526695	0
NC_047563.1	65526700	0
NC_047563.1	65526773	0
NC_047563.1	65526800	0
NC_047563.1	65526875	0
NC_047563.1	65527076	0
NC_047563.1	65527166	0
NC_047563.1	65527199	0
NC_047563.1	65527293	0
NC_047563.1	65527452	13
NC_047563.1	65527472	0
NC_047563.1	65527484	0
NC_047563.1	65527497	0
NC_047563.1	65527568	0
NC_047563.1	65527725	0
NC_047563.1	65527774	0
NC_047563.1	65527780	0
NC_047563.1	65527805	0
NC_047563.1	65527843	0
NC_047563.1	65527969	0
NC_047563.1	65527982	12
NC_047563.1	65527986	13
NC_047563.1	65528101	0
NC_047563.1	65528132	0
NC_047563.1	65528201	0
NC_047563.1	65528231	0
NC_047563.1	65528236	9
NC_047563.1	65528259	0
NC_047563.1	65528301	0
NC_047563.1	65528392	0
NC_047563.1	65528442	0
NC_047563.1	65528453	0
NC_047563.1	65528457	0
NC_047563.1	65528466	0
NC_047563.1	65528479	0
NC_047563.1	65528496	0
NC_047563.1	65528527	0
NC_047563.1	65528552	0
NC_047563.1	65528573	0
NC_047563.1	65528614	0
NC_047563.1	65528623	0
NC_047563.1	65528669	0
NC_047563.1	65528670	0
NC_047563.1	65528686	0
NC_047563.1	65528689	0
NC_047563.1	65528701	0
NC_047563.1	65528749	0
NC_047563.1	65528750	0
NC_047563.1	65528767	0
NC_047563.1	65529000	0
NC_047563.1	65529162	0
NC_047563.1	65529163	0
NC_047563.1	65529199	0
NC_047563.1	65529231	0
NC_047563.1	65529295	0
NC_047563.1	65529314	0
NC_047563.1	65529326	0
NC_047563.1	65529337	0
NC_047563.1	65529343	0
NC_047563.1	65529372	0
NC_047563.1	65529376	0
NC_047563.1	65529387	0
NC_047563.1	65529443	15
NC_047563.1	65529463	0
NC_047563.1	65529701	0
NC_047563.1	65529786	0
NC_047563.1	65529787	0
NC_047563.1	65529920	0
NC_047563.1	65529946	0
NC_047563.1	65529981	0
NC_047563.1	65530034	0
NC_047563.1	65530035	0
NC_047563.1	65530038	0
NC_047563.1	65530047	0
NC_047563.1	65530135	0
NC_047563.1	65530211	0
NC_047563.1	65530281	0
NC_047563.1	65530282	0
NC_047563.1	65530314	0
NC_047563.1	65530390	0
NC_047563.1	65530394	0
NC_047563.1	65530434	0
NC_047563.1	65530469	0
NC_047563.1	65530495	0
NC_047563.1	65530499	0
NC_047563.1	65530505	0
NC_047563.1	65530533	0
NC_047563.1	65530575	0
NC_047563.1	65530687	0
NC_047563.1	65530731	0
NC_047563.1	65530806	0
NC_047563.1	65531126	0
NC_047563.1	65531127	0
NC_047563.1	65531142	0
NC_047563.1	65531168	0
NC_047563.1	65531180	0
NC_047563.1	65531205	0
NC_047563.1	65531314	0
NC_047563.1	65531488	0
NC_047563.1	65531491	0
NC_047563.1	65531516	0
NC_047563.1	65535397	0
NC_047563.1	65535629	0
NC_047563.1	65536014	0
NC_047563.1	65536052	0
NC_047563.1	65536070	0
NC_047563.1	65536089	0
NC_047563.1	65536091	0
NC_047563.1	65536108	0
NC_047563.1	65536112	0
NC_047563.1	65536205	0
NC_047563.1	65536687	0
NC_047563.1	65536691	0
NC_047563.1	65536730	0
NC_047563.1	65536735	0
NC_047563.1	65536747	0
NC_047563.1	65536774	0
NC_047563.1	65536901	0
NC_047563.1	65536951	0
NC_047563.1	65536958	0
NC_047563.1	65536985	0
NC_047563.1	65537753	0
NC_047563.1	65539033	0
NC_047563.1	65539164	0
NC_047563.1	65539325	14
NC_047563.1	65539368	10
NC_047563.1	65552697	0
NC_047563.1	65555809	0
NC_047563.1	65555906	0
NC_047563.1	65556128	0
NC_047563.1	65556144	0
NC_047563.1	65556170	0
NC_047563.1	65566255	0
NC_047563.1	65566374	0
NC_047563.1	65566391	0
NC_047563.1	65566411	0
NC_047563.1	65568701	0
NC_047563.1	65576401	0
NC_047563.1	65626053	0
NC_047563.1	65626296	0
NC_047563.1	65627225	0
NC_047563.1	65627450	0
NC_047563.1	65627453	0
NC_047563.1	65628753	0
NC_047563.1	65629276	0
NC_047563.1	65629291	0
NC_047563.1	65629397	0
NC_047563.1	65629409	0
NC_047563.1	65629474	0
NC_047563.1	65629475	0
NC_047563.1	65640609	0
NC_047563.1	65654757	0
NC_047563.1	65799494	0
NC_047563.1	65799553	0
NC_047563.1	65800135	0
NC_047563.1	65802889	0
NC_047563.1	65803725	0
NC_047563.1	65803793	0
NC_047563.1	65823382	0
NC_047563.1	65868430	0
NC_047563.1	65937803	0
NC_047563.1	65938908	0
NC_047563.1	65938911	0
NC_047563.1	65938926	0
NC_047563.1	65939058	0
NC_047563.1	65941511	0
NC_047563.1	65941554	0
NC_047563.1	65941668	0
NC_047563.1	65944768	0
NC_047563.1	65944777	0
NC_047563.1	65944816	0
NC_047563.1	65944824	0
NC_047563.1	65944844	0
NC_047563.1	65944880	0
NC_047563.1	65944881	0
NC_047563.1	65944890	0
NC_047563.1	65944981	0
NC_047563.1	65944990	0
NC_047563.1	65945011	0
NC_047563.1	65945047	0
NC_047563.1	65945053	0
NC_047563.1	65945128	0
NC_047563.1	65945152	0
NC_047563.1	65945355	0
NC_047563.1	65945358	0
NC_047563.1	65945376	0
NC_047563.1	65945379	0
NC_047563.1	65945475	0
NC_047563.1	65945534	0
NC_047563.1	65945537	0
NC_047563.1	65945546	0
NC_047563.1	65945553	0
NC_047563.1	65945555	0
NC_047563.1	65945606	0
NC_047563.1	65945630	0
NC_047563.1	65945636	0
NC_047563.1	65945704	0
NC_047563.1	65945710	0
NC_047563.1	65945718	0
NC_047563.1	65945728	1
NC_047563.1	65945833	0
NC_047563.1	65945853	0
NC_047563.1	65945856	0
NC_047563.1	65946177	0
NC_047563.1	65946178	0
NC_047563.1	65946183	0
NC_047563.1	65946186	0
NC_047563.1	65948587	0
NC_047563.1	65951259	1
NC_047563.1	65958241	0
NC_047563.1	65959466	0
NC_047563.1	65959491	0
NC_047563.1	65959498	0
NC_047563.1	65959509	0
NC_047563.1	65959540	0
NC_047563.1	65959553	0
NC_047563.1	65959558	0
NC_047563.1	65959559	0
NC_047563.1	65960361	0
NC_047563.1	65960362	0
NC_047563.1	65963819	0
NC_047563.1	65965160	0
NC_047563.1	65965191	0
NC_047563.1	65971957	0
NC_047563.1	65972259	0
NC_047563.1	65972327	0
NC_047563.1	65972337	0
NC_047563.1	65972428	0
NC_047563.1	65972646	0
NC_047563.1	65972916	0
NC_047563.1	65973095	0
NC_047563.1	65973224	0
NC_047563.1	65973322	0
NC_047563.1	65979437	0
NC_047563.1	65979552	0
NC_047563.1	65979596	0
NC_047563.1	65979619	0
NC_047563.1	65979621	0
NC_047563.1	65979638	0
NC_047563.1	65979662	0
NC_047563.1	65980332	0
NC_047563.1	65980367	0
NC_047563.1	65980427	1
NC_047563.1	65980483	0
NC_047563.1	65980601	0
NC_047563.1	65980888	0
NC_047563.1	65980951	0
NC_047563.1	65980962	0
NC_047563.1	65985189	0
NC_047563.1	65985320	0
NC_047563.1	65986007	0
NC_047563.1	65986478	0
NC_047563.1	65986483	0
NC_047563.1	65986673	0
NC_047563.1	65986717	0
NC_047563.1	65986722	0
NC_047563.1	65986783	0
NC_047563.1	65987476	0
NC_047563.1	65987617	0
NC_047563.1	65987746	0
NC_047563.1	65992844	0
NC_047563.1	65992882	0
NC_047563.1	65993029	0
NC_047563.1	65993273	0
NC_047563.1	65993548	0
NC_047563.1	66011656	0
NC_047563.1	66011744	0
NC_047563.1	66011839	0
NC_047563.1	66011853	0
NC_047563.1	66011873	0
NC_047563.1	66011882	0
NC_047563.1	66011885	0
NC_047563.1	66011889	0
NC_047563.1	66011915	0
NC_047563.1	66012037	0
NC_047563.1	66012072	0
NC_047563.1	66012169	0
NC_047563.1	66012190	0
NC_047563.1	66012206	0
NC_047563.1	66012211	0
NC_047563.1	66012243	0
NC_047563.1	66012264	0
NC_047563.1	66012282	0
NC_047563.1	66012395	0
NC_047563.1	66012428	0
NC_047563.1	66012490	0
NC_047563.1	66013774	0
NC_047563.1	66014012	0
NC_047563.1	66014069	0
NC_047563.1	66014084	0
NC_047563.1	66014085	0
NC_047563.1	66014088	0
NC_047563.1	66014095	0
NC_047563.1	66014131	0
NC_047563.1	66014139	0
NC_047563.1	66014152	0
NC_047563.1	66014159	0
NC_047563.1	66014163	0
NC_047563.1	66014171	0
NC_047563.1	66014182	0
NC_047563.1	66014184	0
NC_047563.1	66014228	0
NC_047563.1	66014235	0
NC_047563.1	66014270	0
NC_047563.1	66014316	0
NC_047563.1	66014322	0
NC_047563.1	66014329	0
NC_047563.1	66015425	0
NC_047563.1	66015436	0
NC_047563.1	66015461	0
NC_047563.1	66015466	0
NC_047563.1	66015481	0
NC_047563.1	66015496	0
NC_047563.1	66015504	0
NC_047563.1	66015518	0
NC_047563.1	66015576	0
NC_047563.1	66015586	0
NC_047563.1	66015592	0
NC_047563.1	66015603	0
NC_047563.1	66015624	0
NC_047563.1	66015633	0
NC_047563.1	66015680	0
NC_047563.1	66015688	0
NC_047563.1	66015698	0
NC_047563.1	66015725	0
NC_047563.1	66015729	0
NC_047563.1	66015784	0
NC_047563.1	66015829	0
NC_047563.1	66015852	0
NC_047563.1	66015885	0
NC_047563.1	66015910	0
NC_047563.1	66015917	0
NC_047563.1	66015919	0
NC_047563.1	66015934	0
NC_047563.1	66015991	0
NC_047563.1	66015994	0
NC_047563.1	66016009	0
NC_047563.1	66016038	0
NC_047563.1	66016052	0
NC_047563.1	66016072	0
NC_047563.1	66016086	0
NC_047563.1	66016105	0
NC_047563.1	66016109	0
NC_047563.1	66016127	0
NC_047563.1	66016136	0
NC_047563.1	66016148	0
NC_047563.1	66016152	0
NC_047563.1	66016316	0
NC_047563.1	66016318	0
NC_047563.1	66016326	0
NC_047563.1	66016328	0
NC_047563.1	66016344	0
NC_047563.1	66016418	0
NC_047563.1	66016459	0
NC_047563.1	66016480	9
NC_047563.1	66016528	0
NC_047563.1	66016539	0
NC_047563.1	66016556	0
NC_047563.1	66016557	0
NC_047563.1	66016616	0
NC_047563.1	66016630	0
NC_047563.1	66016632	0
NC_047563.1	66016798	0
NC_047563.1	66016813	0
NC_047563.1	66016822	0
NC_047563.1	66016840	0
NC_047563.1	66016874	0
NC_047563.1	66016879	0
NC_047563.1	66016894	0
NC_047563.1	66016912	0
NC_047563.1	66016961	0
NC_047563.1	66017052	0
NC_047563.1	66017073	0
NC_047563.1	66017077	0
NC_047563.1	66017086	0
NC_047563.1	66017117	0
NC_047563.1	66017129	0
NC_047563.1	66017794	0
NC_047563.1	66017797	0
NC_047563.1	66017842	0
NC_047563.1	66017880	0
NC_047563.1	66017888	0
NC_047563.1	66017904	0
NC_047563.1	66017912	0
NC_047563.1	66017916	0
NC_047563.1	66017920	0
NC_047563.1	66017946	0
NC_047563.1	66017947	0
NC_047563.1	66017963	0
NC_047563.1	66017971	0
NC_047563.1	66018009	0
NC_047563.1	66018019	0
NC_047563.1	66018045	0
NC_047563.1	66018103	0
NC_047563.1	66018104	0
NC_047563.1	66018107	0
NC_047563.1	66018121	0
NC_047563.1	66018126	0
NC_047563.1	66018148	0
NC_047563.1	66018153	0
NC_047563.1	66018157	0
NC_047563.1	66018164	0
NC_047563.1	66018208	0
NC_047563.1	66019208	0
NC_047563.1	66019222	0
NC_047563.1	66019241	0
NC_047563.1	66019325	0
NC_047563.1	66019328	0
NC_047563.1	66019332	0
NC_047563.1	66019337	0
NC_047563.1	66019345	0
NC_047563.1	66019354	0
NC_047563.1	66019357	0
NC_047563.1	66019368	0
NC_047563.1	66019369	0
NC_047563.1	66019372	0
NC_047563.1	66019376	0
NC_047563.1	66019382	0
NC_047563.1	66019478	0
NC_047563.1	66019480	0
NC_047563.1	66019516	0
NC_047563.1	66019528	0
NC_047563.1	66019538	0
NC_047563.1	66019555	0
NC_047563.1	66019557	0
NC_047563.1	66019559	0
NC_047563.1	66019562	0
NC_047563.1	66019573	0
NC_047563.1	66019582	0
NC_047563.1	66019585	0
NC_047563.1	66019586	0
NC_047563.1	66019590	0
NC_047563.1	66019595	0
NC_047563.1	66019598	0
NC_047563.1	66019599	0
NC_047563.1	66019603	0
NC_047563.1	66019617	0
NC_047563.1	66019623	5
NC_047563.1	66019629	0
NC_047563.1	66019637	5
NC_047563.1	66019642	3
NC_047563.1	66019649	0
NC_047563.1	66019657	0
NC_047563.1	66019807	0
NC_047563.1	66019830	0
NC_047563.1	66019841	0
NC_047563.1	66019854	0
NC_047563.1	66019869	0
NC_047563.1	66019917	0
NC_047563.1	66019928	0
NC_047563.1	66019939	21
NC_047563.1	66019980	0
NC_047563.1	66020029	0
NC_047563.1	66020032	0
NC_047563.1	66020056	0
NC_047563.1	66020057	0
NC_047563.1	66020172	0
NC_047563.1	66020182	0
NC_047563.1	66020394	0
NC_047563.1	66020603	0
NC_047563.1	66020630	0
NC_047563.1	66020642	0
NC_047563.1	66020992	0
NC_047563.1	66020996	0
NC_047563.1	66020999	0
NC_047563.1	66021000	0
NC_047563.1	66021223	0
NC_047563.1	66021237	0
NC_047563.1	66021275	0
NC_047563.1	66021336	0
NC_047563.1	66021337	23
NC_047563.1	66021340	1
NC_047563.1	66021372	9
NC_047563.1	66021381	0
NC_047563.1	66021384	0
NC_047563.1	66021386	0
NC_047563.1	66021400	0
NC_047563.1	66021431	0
NC_047563.1	66021443	0
NC_047563.1	66021474	0
NC_047563.1	66021492	0
NC_047563.1	66021495	0
NC_047563.1	66021506	0
NC_047563.1	66021588	0
NC_047563.1	66021624	0
NC_047563.1	66021661	0
NC_047563.1	66021688	0
NC_047563.1	66021692	0
NC_047563.1	66021724	0
NC_047563.1	66021808	0
NC_047563.1	66021850	0
NC_047563.1	66021853	0
NC_047563.1	66021928	0
NC_047563.1	66021929	0
NC_047563.1	66021981	0
NC_047563.1	66022050	0
NC_047563.1	66022052	0
NC_047563.1	66022055	0
NC_047563.1	66022118	0
NC_047563.1	66022129	0
NC_047563.1	66022134	0
NC_047563.1	66022151	0
NC_047563.1	66022159	0
NC_047563.1	66022181	0
NC_047563.1	66022212	0
NC_047563.1	66022220	0
NC_047563.1	66022221	0
NC_047563.1	66022255	0
NC_047563.1	66022300	0
NC_047563.1	66022322	0
NC_047563.1	66022330	0
NC_047563.1	66022343	0
NC_047563.1	66022352	0
NC_047563.1	66022358	0
NC_047563.1	66022378	0
NC_047563.1	66022428	0
NC_047563.1	66022478	0
NC_047563.1	66022487	0
NC_047563.1	66022489	0
NC_047563.1	66022557	0
NC_047563.1	66022561	0
NC_047563.1	66022564	0
NC_047563.1	66022604	0
NC_047563.1	66022607	0
NC_047563.1	66022609	0
NC_047563.1	66022616	0
NC_047563.1	66022637	0
NC_047563.1	66022653	0
NC_047563.1	66022671	0
NC_047563.1	66022687	0
NC_047563.1	66022723	0
NC_047563.1	66022732	0
NC_047563.1	66022738	0
NC_047563.1	66022742	0
NC_047563.1	66022754	0
NC_047563.1	66022762	0
NC_047563.1	66022768	0
NC_047563.1	66022770	0
NC_047563.1	66022773	0
NC_047563.1	66022809	0
NC_047563.1	66022813	0
NC_047563.1	66022830	0
NC_047563.1	66022833	0
NC_047563.1	66022881	0
NC_047563.1	66022941	0
NC_047563.1	66022955	0
NC_047563.1	66022998	0
NC_047563.1	66023021	0
NC_047563.1	66023082	0
NC_047563.1	66023151	0
NC_047563.1	66023152	0
NC_047563.1	66023158	0
NC_047563.1	66023163	0
NC_047563.1	66023207	0
NC_047563.1	66023387	0
NC_047563.1	66023487	0
NC_047563.1	66023644	0
NC_047563.1	66023669	0
NC_047563.1	66023730	0
NC_047563.1	66023732	0
NC_047563.1	66023824	0
NC_047563.1	66023963	0
NC_047563.1	66024695	0
NC_047563.1	66025706	0
NC_047563.1	66025712	0
NC_047563.1	66025835	0
NC_047563.1	66027518	0
NC_047563.1	66032318	0
NC_047563.1	66032357	0
NC_047563.1	66032360	0
NC_047563.1	66032374	0
NC_047563.1	66032402	0
NC_047563.1	66054801	0
NC_047563.1	66055816	1
NC_047563.1	66056280	0
NC_047563.1	66056349	0
NC_047563.1	66056827	0
NC_047563.1	66072661	0
NC_047563.1	66074090	0
NC_047563.1	66074100	0
NC_047563.1	66075038	0
NC_047563.1	66075048	0
NC_047563.1	66075073	0
NC_047563.1	66075077	0
NC_047563.1	66077230	0
NC_047563.1	66079076	0
NC_047563.1	66096450	0
NC_047563.1	66096531	0
NC_047563.1	66096535	0
NC_047563.1	66096552	0
NC_047563.1	66096585	0
NC_047563.1	66096617	0
NC_047563.1	66097451	0
NC_047563.1	66101997	0
NC_047563.1	66102001	0
NC_047563.1	66102469	0
NC_047563.1	66102558	0
NC_047563.1	66105377	0
NC_047563.1	66105421	0
NC_047563.1	66105484	0
NC_047563.1	66107925	0
NC_047563.1	66115173	0
NC_047563.1	66118146	0
NC_047563.1	66118168	0
NC_047563.1	66119128	0
NC_047563.1	66119193	0
NC_047563.1	66122154	0
NC_047563.1	66122237	0
NC_047563.1	66125750	0
NC_047563.1	66141571	0
NC_047563.1	66147437	0
NC_047563.1	66147440	0
NC_047563.1	66147448	0
NC_047563.1	66153674	0
NC_047563.1	66163630	0
NC_047563.1	66165215	0
NC_047563.1	66165324	0
NC_047563.1	66165449	0
NC_047563.1	66165494	0
NC_047563.1	66165496	0
NC_047563.1	66165594	0
NC_047563.1	66165596	0
NC_047563.1	66165812	0
NC_047563.1	66171812	0
NC_047563.1	66171813	0
NC_047563.1	66174291	0
NC_047563.1	66176741	0
NC_047563.1	66184535	0
NC_047563.1	66232839	0
NC_047563.1	66248121	0
NC_047563.1	66248160	0
NC_047563.1	66271919	0
NC_047563.1	66271965	0
NC_047563.1	66272364	0
NC_047563.1	66272372	0
NC_047563.1	66272383	0
NC_047563.1	66272464	0
NC_047563.1	66280842	0
NC_047563.1	66280868	0
NC_047563.1	66280999	0
NC_047563.1	66281011	0
NC_047563.1	66281015	0
NC_047563.1	66281023	0
NC_047563.1	66298696	0
NC_047563.1	66298778	0
NC_047563.1	66298913	0
NC_047563.1	66382419	0
NC_047563.1	66416928	0
NC_047563.1	66416937	0
NC_047563.1	66452585	0
NC_047563.1	66452882	0
NC_047563.1	66452949	0
NC_047563.1	66452970	0
NC_047563.1	66452977	0
NC_047563.1	66452991	0
NC_047563.1	66453002	0
NC_047563.1	66453077	0
NC_047563.1	66453080	0
NC_047563.1	66453166	0
NC_047563.1	66453266	0
NC_047563.1	66453457	0
NC_047563.1	66453492	0
NC_047563.1	66453592	0
NC_047563.1	66453711	0
NC_047563.1	66453724	0
NC_047563.1	66453813	0
NC_047563.1	66453828	0
NC_047563.1	66453849	0
NC_047563.1	66454382	0
NC_047563.1	66454383	0
NC_047563.1	66455938	0
NC_047563.1	66460980	0
NC_047563.1	66461190	0
NC_047563.1	66466055	0
NC_047563.1	66466474	0
NC_047563.1	66488695	0
NC_047563.1	66491358	0
NC_047563.1	66491363	0
NC_047563.1	66491486	0
NC_047563.1	66491493	0
NC_047563.1	66491541	0
NC_047563.1	66492469	0
NC_047563.1	66492476	0
NC_047563.1	66492639	0
NC_047563.1	66492643	0
NC_047563.1	66492657	0
NC_047563.1	66492716	0
NC_047563.1	66492732	0
NC_047563.1	66497517	0
NC_047563.1	66497519	0
NC_047563.1	66497520	0
NC_047563.1	66497521	0
NC_047563.1	66497529	0
NC_047563.1	66497607	0
NC_047563.1	66497613	0
NC_047563.1	66513941	0
NC_047563.1	66514022	0
NC_047563.1	66514059	0
NC_047563.1	66514082	0
NC_047563.1	66514140	0
NC_047563.1	66514163	0
NC_047563.1	66514169	0
NC_047563.1	66514193	0
NC_047563.1	66514196	0
NC_047563.1	66514205	0
NC_047563.1	66514212	0
NC_047563.1	66514222	0
NC_047563.1	66514223	0
NC_047563.1	66514263	0
NC_047563.1	66514265	0
NC_047563.1	66514274	0
NC_047563.1	66514323	0
NC_047563.1	66514360	0
NC_047563.1	66514406	0
NC_047563.1	66514470	0
NC_047563.1	66516316	0
NC_047563.1	66516365	0
NC_047563.1	66516369	0
NC_047563.1	66516378	0
NC_047563.1	66516382	0
NC_047563.1	66516394	0
NC_047563.1	66516395	0
NC_047563.1	66516409	0
NC_047563.1	66516412	0
NC_047563.1	66516414	0
NC_047563.1	66516433	0
NC_047563.1	66516480	2
NC_047563.1	66516568	0
NC_047563.1	66516579	0
NC_047563.1	66516596	0
NC_047563.1	66516607	0
NC_047563.1	66516616	0
NC_047563.1	66516619	0
NC_047563.1	66516625	0
NC_047563.1	66516655	0
NC_047563.1	66517739	0
NC_047563.1	66518308	0
NC_047563.1	66518311	0
NC_047563.1	66518328	2
NC_047563.1	66518346	1
NC_047563.1	66518351	0
NC_047563.1	66518396	0
NC_047563.1	66518397	2
NC_047563.1	66518403	0
NC_047563.1	66518406	0
NC_047563.1	66518410	0
NC_047563.1	66518417	0
NC_047563.1	66518426	0
NC_047563.1	66518428	0
NC_047563.1	66518432	0
NC_047563.1	66518465	0
NC_047563.1	66518519	0
NC_047563.1	66518541	0
NC_047563.1	66518598	0
NC_047563.1	66518628	0
NC_047563.1	66518641	0
NC_047563.1	66518662	0
NC_047563.1	66518681	0
NC_047563.1	66518725	0
NC_047563.1	66518730	0
NC_047563.1	66518731	1
NC_047563.1	66518773	0
NC_047563.1	66518780	0
NC_047563.1	66518798	0
NC_047563.1	66518815	0
NC_047563.1	66518850	0
NC_047563.1	66518862	0
NC_047563.1	66518863	0
NC_047563.1	66518924	0
NC_047563.1	66518927	0
NC_047563.1	66518928	0
NC_047563.1	66518955	0
NC_047563.1	66518966	0
NC_047563.1	66518971	0
NC_047563.1	66518982	0
NC_047563.1	66518991	0
NC_047563.1	66518996	0
NC_047563.1	66519014	0
NC_047563.1	66519046	0
NC_047563.1	66519061	0
NC_047563.1	66519065	0
NC_047563.1	66519067	0
NC_047563.1	66519077	0
NC_047563.1	66519102	0
NC_047563.1	66519134	0
NC_047563.1	66519157	0
NC_047563.1	66519172	0
NC_047563.1	66519242	1
NC_047563.1	66519294	2
NC_047563.1	66519482	0
NC_047563.1	66519492	0
NC_047563.1	66519524	0
NC_047563.1	66520348	0
NC_047563.1	66523728	0
NC_047563.1	66523755	0
NC_047563.1	66523905	0
NC_047563.1	66523929	1
NC_047563.1	66526764	0
NC_047563.1	66526794	0
NC_047563.1	66527071	0
NC_047563.1	66527341	0
NC_047563.1	66527369	0
NC_047563.1	66527397	0
NC_047563.1	66527463	0
NC_047563.1	66527615	0
NC_047563.1	66527643	0
NC_047563.1	66527674	0
NC_047563.1	66527689	1
NC_047563.1	66527765	0
NC_047563.1	66527846	0
NC_047563.1	66528038	0
NC_047563.1	66528099	10
NC_047563.1	66528141	0
NC_047563.1	66528279	0
NC_047563.1	66528281	33
NC_047563.1	66528320	0
NC_047563.1	66528328	0
NC_047563.1	66528354	0
NC_047563.1	66528370	0
NC_047563.1	66528381	0
NC_047563.1	66528399	0
NC_047563.1	66528994	0
NC_047563.1	66529010	0
NC_047563.1	66530187	0
NC_047563.1	66530192	0
NC_047563.1	66530211	0
NC_047563.1	66530335	0
NC_047563.1	66530441	0
NC_047563.1	66530444	0
NC_047563.1	66530478	0
NC_047563.1	66530480	0
NC_047563.1	66530515	0
NC_047563.1	66530518	0
NC_047563.1	66530519	0
NC_047563.1	66530527	1
NC_047563.1	66530529	0
NC_047563.1	66530535	0
NC_047563.1	66530567	0
NC_047563.1	66530615	0
NC_047563.1	66530636	0
NC_047563.1	66567524	0
NC_047563.1	66567568	0
NC_047563.1	66567572	0
NC_047563.1	66567603	0
NC_047563.1	66567631	0
NC_047563.1	66567641	0
NC_047563.1	66567656	0
NC_047563.1	66567660	0
NC_047563.1	66567703	0
NC_047563.1	66567755	1
NC_047563.1	66576067	0
NC_047563.1	66578431	0
NC_047563.1	66593514	0
NC_047563.1	66594997	0
NC_047563.1	66605247	0
NC_047563.1	66605811	0
NC_047563.1	66605876	0
NC_047563.1	66605891	0
NC_047563.1	66605926	0
NC_047563.1	66606079	0
NC_047563.1	66606126	0
NC_047563.1	66606129	0
NC_047563.1	66606130	0
NC_047563.1	66606134	0
NC_047563.1	66609137	0
NC_047563.1	66609401	0
NC_047563.1	66610081	0
NC_047563.1	66620526	0
NC_047563.1	66629686	0
NC_047563.1	66637775	0
NC_047563.1	66638641	0
NC_047563.1	66638703	0
NC_047563.1	66639063	0
NC_047563.1	66639264	0
NC_047563.1	66640940	0
NC_047563.1	66641313	0
NC_047563.1	66641595	0
NC_047563.1	66648503	0
NC_047563.1	66650001	0
NC_047563.1	66660904	0
NC_047563.1	66667818	0
NC_047563.1	66667844	0
NC_047563.1	66674700	0
NC_047563.1	66677333	0
NC_047563.1	66682692	0
NC_047563.1	66682695	0
NC_047563.1	66683392	0
NC_047563.1	66683395	0
NC_047563.1	66683416	0
NC_047563.1	66683456	0
NC_047563.1	66683497	0
NC_047563.1	66683505	0
NC_047563.1	66683558	0
NC_047563.1	66683559	0
NC_047563.1	66683573	0
NC_047563.1	66683624	0
NC_047563.1	66683625	0
NC_047563.1	66683630	0
NC_047563.1	66683689	0
NC_047563.1	66683745	0
NC_047563.1	66683784	0
NC_047563.1	66683895	0
NC_047563.1	66683953	0
NC_047563.1	66684056	0
NC_047563.1	66684121	0
NC_047563.1	66684123	0
NC_047563.1	66684179	0
NC_047563.1	66684289	0
NC_047563.1	66684303	0
NC_047563.1	66684321	0
NC_047563.1	66684496	0
NC_047563.1	66684562	0
NC_047563.1	66684640	0
NC_047563.1	66685514	0
NC_047563.1	66685568	0
NC_047563.1	66685701	0
NC_047563.1	66686192	0
NC_047563.1	66686292	0
NC_047563.1	66686408	0
NC_047563.1	66686538	0
NC_047563.1	66686641	0
NC_047563.1	66686779	0
NC_047563.1	66686797	0
NC_047563.1	66686823	0
NC_047563.1	66686899	0
NC_047563.1	66686920	0
NC_047563.1	66686933	0
NC_047563.1	66687043	0
NC_047563.1	66687099	0
NC_047563.1	66687180	0
NC_047563.1	66687224	0
NC_047563.1	66687504	0
NC_047563.1	66687575	0
NC_047563.1	66687644	0
NC_047563.1	66687749	0
NC_047563.1	66687765	0
NC_047563.1	66687772	0
NC_047563.1	66687774	0
NC_047563.1	66687800	0
NC_047563.1	66687841	0
NC_047563.1	66687898	0
NC_047563.1	66687902	0
NC_047563.1	66687909	0
NC_047563.1	66687920	0
NC_047563.1	66688013	0
NC_047563.1	66688074	0
NC_047563.1	66694951	0
NC_047563.1	66694954	0
NC_047563.1	66695184	0
NC_047563.1	66696234	0
NC_047563.1	66700717	0
NC_047563.1	66700855	0
NC_047563.1	66701136	0
NC_047563.1	66701181	0
NC_047563.1	66701186	0
NC_047563.1	66701229	0
NC_047563.1	66705291	0
NC_047563.1	66706668	0
NC_047563.1	66706681	0
NC_047563.1	66706697	0
NC_047563.1	66706698	0
NC_047563.1	66706704	0
NC_047563.1	66706732	0
NC_047563.1	66706746	0
NC_047563.1	66706807	0
NC_047563.1	66707011	13
NC_047563.1	66707103	12
NC_047563.1	66707122	0
NC_047563.1	66707131	0
NC_047563.1	66707269	0
NC_047563.1	66707313	0
NC_047563.1	66707323	0
NC_047563.1	66707326	0
NC_047563.1	66707327	0
NC_047563.1	66707334	0
NC_047563.1	66707554	0
NC_047563.1	66708136	0
NC_047563.1	66708184	0
NC_047563.1	66708230	0
NC_047563.1	66708286	0
NC_047563.1	66708393	0
NC_047563.1	66708401	0
NC_047563.1	66708402	0
NC_047563.1	66708471	0
NC_047563.1	66708490	0
NC_047563.1	66708538	0
NC_047563.1	66708589	0
NC_047563.1	66709865	0
NC_047563.1	66709915	0
NC_047563.1	66709919	0
NC_047563.1	66722810	0
NC_047563.1	66722856	0
NC_047563.1	66722979	0
NC_047563.1	66722988	0
NC_047563.1	66722991	0
NC_047563.1	66722998	0
NC_047563.1	66722999	0
NC_047563.1	66723017	0
NC_047563.1	66723020	0
NC_047563.1	66723034	0
NC_047563.1	66723051	0
NC_047563.1	66723075	0
NC_047563.1	66723119	0
NC_047563.1	66723132	0
NC_047563.1	66723164	0
NC_047563.1	66723173	0
NC_047563.1	66723175	0
NC_047563.1	66723215	0
NC_047563.1	66723216	0
NC_047563.1	66723229	0
NC_047563.1	66726840	0
NC_047563.1	66726849	0
NC_047563.1	66726889	0
NC_047563.1	66727000	0
NC_047563.1	66727035	0
NC_047563.1	66727072	0
NC_047563.1	66727163	0
NC_047563.1	66727337	1
NC_047563.1	66727469	0
NC_047563.1	66727567	0
NC_047563.1	66727568	0
NC_047563.1	66727626	0
NC_047563.1	66727728	0
NC_047563.1	66727810	0
NC_047563.1	66729404	0
NC_047563.1	66729422	0
NC_047563.1	66729725	0
NC_047563.1	66729730	0
NC_047563.1	66729736	0
NC_047563.1	66729775	0
NC_047563.1	66729779	0
NC_047563.1	66729787	0
NC_047563.1	66729809	0
NC_047563.1	66729886	0
NC_047563.1	66729924	0
NC_047563.1	66729925	0
NC_047563.1	66729983	0
NC_047563.1	66730011	0
NC_047563.1	66730012	0
NC_047563.1	66730130	0
NC_047563.1	66730163	0
NC_047563.1	66730171	0
NC_047563.1	66730172	0
NC_047563.1	66730174	0
NC_047563.1	66730212	0
NC_047563.1	66730218	0
NC_047563.1	66730266	0
NC_047563.1	66730267	0
NC_047563.1	66730310	0
NC_047563.1	66730311	0
NC_047563.1	66730318	0
NC_047563.1	66730347	0
NC_047563.1	66730351	0
NC_047563.1	66730358	0
NC_047563.1	66730383	0
NC_047563.1	66730388	0
NC_047563.1	66730472	0
NC_047563.1	66730494	0
NC_047563.1	66730500	0
NC_047563.1	66730508	0
NC_047563.1	66730524	0
NC_047563.1	66730549	0
NC_047563.1	66730561	0
NC_047563.1	66730569	0
NC_047563.1	66730580	0
NC_047563.1	66730687	0
NC_047563.1	66730689	0
NC_047563.1	66730694	0
NC_047563.1	66731874	0
NC_047563.1	66732093	0
NC_047563.1	66732095	0
NC_047563.1	66732123	0
NC_047563.1	66732188	0
NC_047563.1	66732191	0
NC_047563.1	66732209	0
NC_047563.1	66732220	0
NC_047563.1	66732221	0
NC_047563.1	66732225	0
NC_047563.1	66732333	0
NC_047563.1	66732366	0
NC_047563.1	66732426	0
NC_047563.1	66732429	0
NC_047563.1	66732432	3
NC_047563.1	66732500	0
NC_047563.1	66732525	0
NC_047563.1	66732544	0
NC_047563.1	66732636	0
NC_047563.1	66732641	0
NC_047563.1	66732662	0
NC_047563.1	66732702	0
NC_047563.1	66732775	0
NC_047563.1	66732889	0
NC_047563.1	66732912	0
NC_047563.1	66732928	0
NC_047563.1	66732998	0
NC_047563.1	66733013	0
NC_047563.1	66733021	0
NC_047563.1	66733023	0
NC_047563.1	66733025	0
NC_047563.1	66733060	0
NC_047563.1	66733062	0
NC_047563.1	66733064	0
NC_047563.1	66733114	0
NC_047563.1	66733126	0
NC_047563.1	66733127	0
NC_047563.1	66733167	0
NC_047563.1	66733174	0
NC_047563.1	66733182	0
NC_047563.1	66735480	0
NC_047563.1	66735530	0
NC_047563.1	66735636	0
NC_047563.1	66735643	0
NC_047563.1	66735697	0
NC_047563.1	66735729	0
NC_047563.1	66735737	0
NC_047563.1	66736652	0
NC_047563.1	66736697	0
NC_047563.1	66736969	0
NC_047563.1	66737117	0
NC_047563.1	66737147	0
NC_047563.1	66737292	0
NC_047563.1	66737296	0
NC_047563.1	66737315	0
NC_047563.1	66737331	0
NC_047563.1	66737402	0
NC_047563.1	66737419	0
NC_047563.1	66737463	0
NC_047563.1	66737473	0
NC_047563.1	66737477	19
NC_047563.1	66737501	0
NC_047563.1	66740266	0
NC_047563.1	66747589	0
NC_047563.1	66747854	0
NC_047563.1	66747857	0
NC_047563.1	66747879	0
NC_047563.1	66747895	0
NC_047563.1	66747902	0
NC_047563.1	66747915	0
NC_047563.1	66747937	0
NC_047563.1	66747942	0
NC_047563.1	66747948	0
NC_047563.1	66747955	0
NC_047563.1	66748076	0
NC_047563.1	66748114	0
NC_047563.1	66748173	0
NC_047563.1	66748178	0
NC_047563.1	66748208	0
NC_047563.1	66748232	0
NC_047563.1	66748237	0
NC_047563.1	66748283	0
NC_047563.1	66748296	0
NC_047563.1	66748511	0
NC_047563.1	66748621	0
NC_047563.1	66748676	0
NC_047563.1	66748728	0
NC_047563.1	66748731	0
NC_047563.1	66748757	0
NC_047563.1	66748764	0
NC_047563.1	66748766	0
NC_047563.1	66748775	0
NC_047563.1	66748951	0
NC_047563.1	66749009	0
NC_047563.1	66749090	0
NC_047563.1	66749096	0
NC_047563.1	66749101	0
NC_047563.1	66749153	0
NC_047563.1	66749172	0
NC_047563.1	66749265	0
NC_047563.1	66749404	0
NC_047563.1	66749480	0
NC_047563.1	66749486	0
NC_047563.1	66749496	0
NC_047563.1	66749534	0
NC_047563.1	66759590	0
NC_047563.1	66759617	0
NC_047563.1	66759669	0
NC_047563.1	66759670	0
NC_047563.1	66759709	0
NC_047563.1	66759728	4
NC_047563.1	66759730	0
NC_047563.1	66759745	0
NC_047563.1	66759759	0
NC_047563.1	66759802	0
NC_047563.1	66761313	0
NC_047563.1	66761330	0
NC_047563.1	66761345	0
NC_047563.1	66761347	0
NC_047563.1	66764504	0
NC_047563.1	66764514	0
NC_047563.1	66765288	0
NC_047563.1	66765305	0
NC_047563.1	66765374	0
NC_047563.1	66765376	0
NC_047563.1	66765380	0
NC_047563.1	66765407	0
NC_047563.1	66765811	0
NC_047563.1	66765853	0
NC_047563.1	66765999	0
NC_047563.1	66766178	0
NC_047563.1	66766195	0
NC_047563.1	66766197	0
NC_047563.1	66766209	0
NC_047563.1	66766215	0
NC_047563.1	66766305	0
NC_047563.1	66766361	0
NC_047563.1	66766386	0
NC_047563.1	66766697	0
NC_047563.1	66766699	0
NC_047563.1	66766708	0
NC_047563.1	66766730	0
NC_047563.1	66766758	0
NC_047563.1	66766769	0
NC_047563.1	66766783	0
NC_047563.1	66767103	0
NC_047563.1	66767131	0
NC_047563.1	66767575	0
NC_047563.1	66767685	0
NC_047563.1	66767923	0
NC_047563.1	66767937	0
NC_047563.1	66767979	0
NC_047563.1	66767982	0
NC_047563.1	66768020	0
NC_047563.1	66768022	0
NC_047563.1	66768027	0
NC_047563.1	66768333	0
NC_047563.1	66768390	0
NC_047563.1	66768393	29
NC_047563.1	66768402	0
NC_047563.1	66768414	0
NC_047563.1	66768463	0
NC_047563.1	66768471	0
NC_047563.1	66768472	0
NC_047563.1	66768483	0
NC_047563.1	66768484	0
NC_047563.1	66768580	0
NC_047563.1	66768588	0
NC_047563.1	66768617	0
NC_047563.1	66768768	0
NC_047563.1	66768773	0
NC_047563.1	66768788	0
NC_047563.1	66768794	0
NC_047563.1	66768805	0
NC_047563.1	66768809	0
NC_047563.1	66768829	0
NC_047563.1	66768863	0
NC_047563.1	66768868	0
NC_047563.1	66768875	0
NC_047563.1	66768877	0
NC_047563.1	66768887	0
NC_047563.1	66768941	0
NC_047563.1	66768960	0
NC_047563.1	66768993	0
NC_047563.1	66769002	0
NC_047563.1	66769047	0
NC_047563.1	66769064	0
NC_047563.1	66769077	0
NC_047563.1	66769084	0
NC_047563.1	66769122	0
NC_047563.1	66769135	0
NC_047563.1	66769137	0
NC_047563.1	66769156	0
NC_047563.1	66769169	0
NC_047563.1	66769171	0
NC_047563.1	66769172	0
NC_047563.1	66769239	20
NC_047563.1	66769261	0
NC_047563.1	66769262	0
NC_047563.1	66769282	0
NC_047563.1	66769303	0
NC_047563.1	66769309	0
NC_047563.1	66769315	0
NC_047563.1	66769320	0
NC_047563.1	66769328	0
NC_047563.1	66769335	0
NC_047563.1	66769375	0
NC_047563.1	66770951	0
NC_047563.1	66770994	0
NC_047563.1	66770995	0
NC_047563.1	66771078	0
NC_047563.1	66771089	0
NC_047563.1	66771101	0
NC_047563.1	66771104	0
NC_047563.1	66771134	0
NC_047563.1	66771139	0
NC_047563.1	66771183	0
NC_047563.1	66771200	0
NC_047563.1	66771316	1
NC_047563.1	66771317	0
NC_047563.1	66771374	0
NC_047563.1	66771382	0
NC_047563.1	66771393	0
NC_047563.1	66771454	0
NC_047563.1	66771457	0
NC_047563.1	66771487	0
NC_047563.1	66771531	0
NC_047563.1	66771558	0
NC_047563.1	66771579	0
NC_047563.1	66771634	0
NC_047563.1	66771642	0
NC_047563.1	66771650	0
NC_047563.1	66771653	0
NC_047563.1	66771655	0
NC_047563.1	66771672	20
NC_047563.1	66771693	0
NC_047563.1	66771697	0
NC_047563.1	66771782	0
NC_047563.1	66771848	8
NC_047563.1	66771865	0
NC_047563.1	66771971	0
NC_047563.1	66771985	0
NC_047563.1	66771989	0
NC_047563.1	66771999	0
NC_047563.1	66772046	0
NC_047563.1	66772549	0
NC_047563.1	66772553	0
NC_047563.1	66772568	0
NC_047563.1	66772569	0
NC_047563.1	66772593	0
NC_047563.1	66772610	0
NC_047563.1	66772616	0
NC_047563.1	66772620	0
NC_047563.1	66772652	0
NC_047563.1	66772920	0
NC_047563.1	66772928	0
NC_047563.1	66772990	0
NC_047563.1	66773000	0
NC_047563.1	66773095	0
NC_047563.1	66773110	0
NC_047563.1	66773117	0
NC_047563.1	66773121	0
NC_047563.1	66773123	0
NC_047563.1	66773125	0
NC_047563.1	66773126	0
NC_047563.1	66773132	0
NC_047563.1	66773136	0
NC_047563.1	66773137	0
NC_047563.1	66773141	0
NC_047563.1	66773154	0
NC_047563.1	66773158	0
NC_047563.1	66773159	0
NC_047563.1	66773162	0
NC_047563.1	66773177	16
NC_047563.1	66773179	15
NC_047563.1	66773183	0
NC_047563.1	66773187	0
NC_047563.1	66773190	0
NC_047563.1	66773204	18
NC_047563.1	66773209	20
NC_047563.1	66773450	26
NC_047563.1	66773457	0
NC_047563.1	66773458	5
NC_047563.1	66773473	0
NC_047563.1	66773480	2
NC_047563.1	66773482	0
NC_047563.1	66773489	0
NC_047563.1	66773493	0
NC_047563.1	66773501	17
NC_047563.1	66773517	0
NC_047563.1	66773537	0
NC_047563.1	66773541	0
NC_047563.1	66773553	12
NC_047563.1	66773556	12
NC_047563.1	66773569	0
NC_047563.1	66773589	0
NC_047563.1	66773597	0
NC_047563.1	66773604	0
NC_047563.1	66773617	0
NC_047563.1	66773620	0
NC_047563.1	66773637	21
NC_047563.1	66773649	0
NC_047563.1	66773664	0
NC_047563.1	66773673	0
NC_047563.1	66773806	0
NC_047563.1	66773827	0
NC_047563.1	66773836	0
NC_047563.1	66773838	0
NC_047563.1	66773868	0
NC_047563.1	66773890	0
NC_047563.1	66773898	0
NC_047563.1	66773913	0
NC_047563.1	66773917	13
NC_047563.1	66773931	0
NC_047563.1	66773939	0
NC_047563.1	66774129	0
NC_047563.1	66774172	0
NC_047563.1	66774180	0
NC_047563.1	66774210	0
NC_047563.1	66774227	0
NC_047563.1	66774230	0
NC_047563.1	66774233	0
NC_047563.1	66774241	0
NC_047563.1	66774251	12
NC_047563.1	66774261	0
NC_047563.1	66774262	0
NC_047563.1	66774292	9
NC_047563.1	66774295	0
NC_047563.1	66774300	0
NC_047563.1	66774316	8
NC_047563.1	66774317	0
NC_047563.1	66774328	7
NC_047563.1	66774349	0
NC_047563.1	66774351	0
NC_047563.1	66774367	0
NC_047563.1	66774402	0
NC_047563.1	66774427	0
NC_047563.1	66774448	0
NC_047563.1	66774453	0
NC_047563.1	66774504	0
NC_047563.1	66774509	0
NC_047563.1	66774511	0
NC_047563.1	66774529	0
NC_047563.1	66774571	0
NC_047563.1	66774608	0
NC_047563.1	66774620	0
NC_047563.1	66774665	0
NC_047563.1	66774692	0
NC_047563.1	66774727	0
NC_047563.1	66774735	0
NC_047563.1	66774747	0
NC_047563.1	66774778	17
NC_047563.1	66774822	0
NC_047563.1	66774844	0
NC_047563.1	66774849	0
NC_047563.1	66774933	17
NC_047563.1	66774990	0
NC_047563.1	66775016	0
NC_047563.1	66775040	0
NC_047563.1	66775045	0
NC_047563.1	66775048	29
NC_047563.1	66775052	0
NC_047563.1	66775062	0
NC_047563.1	66775065	0
NC_047563.1	66775112	0
NC_047563.1	66775129	25
NC_047563.1	66775130	28
NC_047563.1	66775145	0
NC_047563.1	66775155	0
NC_047563.1	66775188	0
NC_047563.1	66775189	0
NC_047563.1	66775224	0
NC_047563.1	66775233	0
NC_047563.1	66775280	0
NC_047563.1	66775295	0
NC_047563.1	66775301	0
NC_047563.1	66775339	0
NC_047563.1	66775400	0
NC_047563.1	66775424	0
NC_047563.1	66775428	0
NC_047563.1	66775446	0
NC_047563.1	66775448	0
NC_047563.1	66775454	0
NC_047563.1	66775476	0
NC_047563.1	66775481	0
NC_047563.1	66775491	0
NC_047563.1	66775498	0
NC_047563.1	66775557	0
NC_047563.1	66775582	0
NC_047563.1	66775590	0
NC_047563.1	66775610	14
NC_047563.1	66775613	0
NC_047563.1	66775653	10
NC_047563.1	66775675	0
NC_047563.1	66775874	0
NC_047563.1	66775876	0
NC_047563.1	66775925	0
NC_047563.1	66776202	0
NC_047563.1	66776296	0
NC_047563.1	66776332	0
NC_047563.1	66776338	0
NC_047563.1	66776344	0
NC_047563.1	66776464	0
NC_047563.1	66778693	0
NC_047563.1	66778821	0
NC_047563.1	66778841	0
NC_047563.1	66778844	0
NC_047563.1	66778865	0
NC_047563.1	66778885	0
NC_047563.1	66778920	0
NC_047563.1	66780319	0
NC_047563.1	66780326	0
NC_047563.1	66780335	0
NC_047563.1	66781956	0
NC_047563.1	66782028	0
NC_047563.1	66784032	0
NC_047563.1	66812407	0
NC_047563.1	66812586	0
NC_047563.1	66814284	0
NC_047563.1	66814505	0
NC_047563.1	66814508	0
NC_047563.1	66815024	0
NC_047563.1	66816344	0
NC_047563.1	66816346	0
NC_047563.1	66816427	0
NC_047563.1	66816439	0
NC_047563.1	66816470	0
NC_047563.1	66816630	0
NC_047563.1	66816648	0
NC_047563.1	66829298	0
NC_047563.1	66829310	0
NC_047563.1	66831953	0
NC_047563.1	66834584	0
NC_047563.1	66834616	0
NC_047563.1	66834626	0
NC_047563.1	66834737	0
NC_047563.1	66845033	0
NC_047563.1	66845078	0
NC_047563.1	66845582	0
NC_047563.1	66852961	0
NC_047563.1	66854185	0
NC_047563.1	66854276	0
NC_047563.1	67052900	0
NC_047563.1	67053036	0
NC_047563.1	67060217	0
NC_047563.1	67078102	0
NC_047563.1	67082521	0
NC_047563.1	67088356	0
NC_047563.1	67088385	0
NC_047563.1	67088460	0
NC_047563.1	67088644	0
NC_047563.1	67088786	0
NC_047563.1	67088839	0
NC_047563.1	67088846	0
NC_047563.1	67088858	0
NC_047563.1	67089006	0
NC_047563.1	67089007	0
NC_047563.1	67089011	0
NC_047563.1	67089019	0
NC_047563.1	67089033	0
NC_047563.1	67089035	0
NC_047563.1	67089042	0
NC_047563.1	67089164	0
NC_047563.1	67089276	0
NC_047563.1	67089370	0
NC_047563.1	67089683	0
NC_047563.1	67090071	0
NC_047563.1	67135450	0
NC_047563.1	67135464	0
NC_047563.1	67135788	0
NC_047563.1	67143233	0
NC_047563.1	67143240	0
NC_047563.1	67153347	0
NC_047563.1	67153357	0
NC_047563.1	67153372	0
NC_047563.1	67153373	1
NC_047563.1	67153380	0
NC_047563.1	67153413	0
NC_047563.1	67264176	0
NC_047563.1	67264182	0
NC_047563.1	67296820	0
NC_047563.1	67304430	1
NC_047563.1	67304507	0
NC_047563.1	67306614	0
NC_047563.1	67306620	0
NC_047563.1	67306667	12
NC_047563.1	67488450	0
NC_047563.1	67488452	0
NC_047563.1	67518730	0
NC_047563.1	67518790	0
NC_047563.1	67518830	0
NC_047563.1	67518835	0
NC_047563.1	67518857	0
NC_047563.1	67518880	0
NC_047563.1	67518885	0
NC_047563.1	67518912	0
NC_047563.1	67518913	0
NC_047563.1	67518920	0
NC_047563.1	67518972	0
NC_047563.1	67519042	23
NC_047563.1	67519088	0
NC_047563.1	67519089	0
NC_047563.1	67519103	0
NC_047563.1	67519165	26
NC_047563.1	67519252	0
NC_047563.1	67519256	24
NC_047563.1	67519257	24
NC_047563.1	67519276	25
NC_047563.1	67519306	0
NC_047563.1	67519309	0
NC_047563.1	67519496	0
NC_047563.1	67519528	0
NC_047563.1	67519532	0
NC_047563.1	67519535	0
NC_047563.1	67519538	0
NC_047563.1	67519554	0
NC_047563.1	67519615	0
NC_047563.1	67519618	28
NC_047563.1	67519668	0
NC_047563.1	67519673	0
NC_047563.1	67519701	0
NC_047563.1	67519733	29
NC_047563.1	67519759	29
NC_047563.1	67519777	0
NC_047563.1	67519799	0
NC_047563.1	67519805	0
NC_047563.1	67519807	0
NC_047563.1	67519846	23
NC_047563.1	67519867	0
NC_047563.1	67519882	0
NC_047563.1	67519906	27
NC_047563.1	67519936	0
NC_047563.1	67519969	0
NC_047563.1	67519975	27
NC_047563.1	67520028	26
NC_047563.1	67520060	26
NC_047563.1	67520087	26
NC_047563.1	67520115	26
NC_047563.1	67520151	0
NC_047563.1	67520181	0
NC_047563.1	67520196	0
NC_047563.1	67520201	27
NC_047563.1	67520214	0
NC_047563.1	67520216	27
NC_047563.1	67520322	27
NC_047563.1	67520338	0
NC_047563.1	67520448	28
NC_047563.1	67520481	0
NC_047563.1	67520488	29
NC_047563.1	67520525	28
NC_047563.1	67520566	0
NC_047563.1	67520568	0
NC_047563.1	67520573	29
NC_047563.1	67520590	0
NC_047563.1	67520643	26
NC_047563.1	67520658	0
NC_047563.1	67520663	27
NC_047563.1	67520768	0
NC_047563.1	67520773	0
NC_047563.1	67520787	27
NC_047563.1	67520845	0
NC_047563.1	67520935	27
NC_047563.1	67520980	0
NC_047563.1	67521058	28
NC_047563.1	67521064	7
NC_047563.1	67521065	28
NC_047563.1	67521080	0
NC_047563.1	67521127	0
NC_047563.1	67521192	28
NC_047563.1	67521212	28
NC_047563.1	67521213	28
NC_047563.1	67521215	28
NC_047563.1	67521224	16
NC_047563.1	67521230	0
NC_047563.1	67521231	28
NC_047563.1	67521242	0
NC_047563.1	67521244	28
NC_047563.1	67521259	0
NC_047563.1	67521316	28
NC_047563.1	67521356	0
NC_047563.1	67521388	0
NC_047563.1	67521398	0
NC_047563.1	67521402	0
NC_047563.1	67521453	0
NC_047563.1	67521454	0
NC_047563.1	67521484	0
NC_047563.1	67521489	0
NC_047563.1	67521509	0
NC_047563.1	67521528	0
NC_047563.1	67521557	0
NC_047563.1	67521598	0
NC_047563.1	67521703	0
NC_047563.1	67521709	0
NC_047563.1	67521729	0
NC_047563.1	67521730	0
NC_047563.1	67521755	2
NC_047563.1	67521792	0
NC_047563.1	67521819	0
NC_047563.1	67521824	0
NC_047563.1	67521833	0
NC_047563.1	67521853	0
NC_047563.1	67521891	0
NC_047563.1	67521907	0
NC_047563.1	67521914	0
NC_047563.1	67521973	0
NC_047563.1	67521981	0
NC_047563.1	67521987	0
NC_047563.1	67521990	0
NC_047563.1	67522004	0
NC_047563.1	67522009	0
NC_047563.1	67522021	0
NC_047563.1	67522022	0
NC_047563.1	67522048	1
NC_047563.1	67522088	0
NC_047563.1	67522099	0
NC_047563.1	67522104	0
NC_047563.1	67522113	0
NC_047563.1	67522133	0
NC_047563.1	67522148	0
NC_047563.1	67522149	0
NC_047563.1	67522161	0
NC_047563.1	67522175	0
NC_047563.1	67522259	0
NC_047563.1	67522286	0
NC_047563.1	67522318	0
NC_047563.1	67599018	0
NC_047563.1	67604481	0
NC_047563.1	67604694	0
NC_047563.1	67705426	0
NC_047563.1	67705429	9
NC_047563.1	67705521	7
NC_047563.1	67705569	2
NC_047563.1	67705665	1
NC_047563.1	67763477	0
NC_047563.1	67763529	0
NC_047563.1	67763652	0
NC_047563.1	67763865	0
NC_047563.1	67772954	0
NC_047563.1	67772977	0
NC_047563.1	67773015	0
NC_047563.1	67773022	0
NC_047563.1	67829586	0
NC_047563.1	67842649	0
NC_047563.1	67842689	0
NC_047563.1	67842768	0
NC_047563.1	67842845	9
NC_047563.1	67865860	0
NC_047563.1	67865967	0
NC_047563.1	67865997	0
NC_047563.1	67866001	0
NC_047563.1	67866292	21
NC_047563.1	67866322	1
NC_047563.1	67866409	24
NC_047563.1	67866429	0
NC_047563.1	67866439	0
NC_047563.1	67866515	7
NC_047563.1	67866520	12
NC_047563.1	67866667	0
NC_047563.1	67866826	0
NC_047563.1	67866855	0
NC_047563.1	67866859	12
NC_047563.1	67866864	0
NC_047563.1	67866867	6
NC_047563.1	67866888	0
NC_047563.1	67866912	20
NC_047563.1	67866919	0
NC_047563.1	67867003	18
NC_047563.1	67867028	0
NC_047563.1	67867349	0
NC_047563.1	67867419	0
NC_047563.1	67867461	0
NC_047563.1	67867517	0
NC_047563.1	67867545	0
NC_047563.1	67867586	0
NC_047563.1	67867616	0
NC_047563.1	67867701	0
NC_047563.1	67867727	11
NC_047563.1	67867777	7
NC_047563.1	67913481	0
NC_047563.1	67923980	0
NC_047563.1	67924426	0
NC_047563.1	67924434	0
NC_047563.1	67924461	0
NC_047563.1	67925266	0
NC_047563.1	67926223	0
NC_047563.1	67926553	0
NC_047563.1	67929377	0
NC_047563.1	67929779	0
NC_047563.1	67929800	11
NC_047563.1	67929803	0
NC_047563.1	67929824	11
NC_047563.1	67929827	0
NC_047563.1	67929851	0
NC_047563.1	67930122	0
NC_047563.1	67935286	0
NC_047563.1	67935336	0
NC_047563.1	67944694	0
NC_047563.1	67945584	0
NC_047563.1	67946336	0
NC_047563.1	67946459	0
NC_047563.1	67946575	0
NC_047563.1	67946628	0
NC_047563.1	67947217	0
NC_047563.1	67951774	0
NC_047563.1	67951807	0
NC_047563.1	67952650	0
NC_047563.1	67952673	0
NC_047563.1	67952956	0
NC_047563.1	67953214	0
NC_047563.1	67954347	0
NC_047563.1	67955030	0
NC_047563.1	67955471	0
NC_047563.1	67955734	0
NC_047563.1	67955741	0
NC_047563.1	67955756	0
NC_047563.1	67955760	0
NC_047563.1	67955764	0
NC_047563.1	67957299	0
NC_047563.1	67957318	0
NC_047563.1	67957326	0
NC_047563.1	67957334	0
NC_047563.1	67957348	0
NC_047563.1	67960128	0
NC_047563.1	67960796	0
NC_047563.1	67961904	0
NC_047563.1	67964954	0
NC_047563.1	67965095	0
NC_047563.1	67965266	0
NC_047563.1	67966160	0
NC_047563.1	67967663	0
NC_047563.1	67969280	0
NC_047563.1	67969605	0
NC_047563.1	68174173	0
NC_047563.1	68403998	0
NC_047563.1	68414852	0
NC_047563.1	68414862	0
NC_047563.1	68414866	0
NC_047563.1	68414881	0
NC_047563.1	68415128	0
NC_047563.1	68415144	0
NC_047563.1	68427937	0
NC_047563.1	68428052	0
NC_047563.1	68429590	0
NC_047563.1	68485055	0
NC_047563.1	68485066	0
NC_047563.1	68703355	18
NC_047563.1	68709279	10
NC_047563.1	68718004	0
NC_047563.1	68718149	0
NC_047563.1	68718201	0
NC_047563.1	68718255	0
NC_047563.1	68718272	0
NC_047563.1	68872386	0
NC_047563.1	68872391	0
NC_047563.1	68872424	0
NC_047563.1	68872467	0
NC_047563.1	68872475	1
NC_047563.1	68872482	0
NC_047563.1	68872512	0
NC_047563.1	68873707	0
NC_047563.1	68873818	0
NC_047563.1	68873827	0
NC_047563.1	68873832	0
NC_047563.1	68873854	0
NC_047563.1	68873904	0
NC_047563.1	68873917	0
NC_047563.1	68874005	14
NC_047563.1	68874043	0
NC_047563.1	68874050	0
NC_047563.1	68874127	0
NC_047563.1	68874166	0
NC_047563.1	68874180	0
NC_047563.1	68874196	0
NC_047563.1	68874200	0
NC_047563.1	68874204	0
NC_047563.1	68874214	0
NC_047563.1	68874232	0
NC_047563.1	68874237	0
NC_047563.1	68874260	0
NC_047563.1	68874417	0
NC_047563.1	69107017	0
NC_047563.1	69108217	0
NC_047563.1	69109159	0
NC_047563.1	69109413	0
NC_047563.1	69109414	0
NC_047563.1	69109425	0
NC_047563.1	69113692	0
NC_047563.1	69117588	0
NC_047563.1	69117589	0
NC_047563.1	69117614	0
NC_047563.1	69117647	0
NC_047563.1	69117856	0
NC_047563.1	69117865	0
NC_047563.1	69123681	0
NC_047563.1	69123711	0
NC_047563.1	69123839	0
NC_047563.1	69125212	0
NC_047563.1	69133070	0
NC_047563.1	69161602	0
NC_047563.1	69168257	0
NC_047563.1	69172064	0
NC_047563.1	69172075	0
NC_047563.1	69172076	0
NC_047563.1	69172265	0
NC_047563.1	69172276	0
NC_047563.1	69172311	0
NC_047563.1	69172329	0
NC_047563.1	69172370	0
NC_047563.1	69175881	0
NC_047563.1	69175933	0
NC_047563.1	69175934	0
NC_047563.1	69175944	0
NC_047563.1	69175947	0
NC_047563.1	69181051	0
NC_047563.1	69189644	0
NC_047563.1	69189865	0
NC_047563.1	69189866	0
NC_047563.1	69190132	0
NC_047563.1	69190133	0
NC_047563.1	69190149	0
NC_047563.1	69190228	0
NC_047563.1	69190252	0
NC_047563.1	69190266	0
NC_047563.1	69190321	0
NC_047563.1	69190327	0
NC_047563.1	69190331	0
NC_047563.1	69190555	0
NC_047563.1	69190812	0
NC_047563.1	69191175	0
NC_047563.1	69191198	0
NC_047563.1	69191208	0
NC_047563.1	69191290	0
NC_047563.1	69191308	0
NC_047563.1	69191319	0
NC_047563.1	69191461	0
NC_047563.1	69191482	0
NC_047563.1	69191491	0
NC_047563.1	69191506	0
NC_047563.1	69191513	0
NC_047563.1	69191686	0
NC_047563.1	69191707	0
NC_047563.1	69191753	0
NC_047563.1	69191781	25
NC_047563.1	69191807	0
NC_047563.1	69191822	0
NC_047563.1	69191824	0
NC_047563.1	69191849	0
NC_047563.1	69191899	0
NC_047563.1	69191901	0
NC_047563.1	69191929	0
NC_047563.1	69191964	0
NC_047563.1	69191966	0
NC_047563.1	69191997	19
NC_047563.1	69192037	0
NC_047563.1	69192144	0
NC_047563.1	69192155	0
NC_047563.1	69192173	0
NC_047563.1	69192213	0
NC_047563.1	69192344	0
NC_047563.1	69192387	0
NC_047563.1	69192461	0
NC_047563.1	69192469	0
NC_047563.1	69192490	0
NC_047563.1	69192515	0
NC_047563.1	69192607	0
NC_047563.1	69198039	0
NC_047563.1	69198040	0
NC_047563.1	69198042	0
NC_047563.1	69198253	0
NC_047563.1	69198277	0
NC_047563.1	69198344	0
NC_047563.1	69198365	0
NC_047563.1	69199435	0
NC_047563.1	69199543	0
NC_047563.1	69199743	0
NC_047563.1	69199779	0
NC_047563.1	69199782	0
NC_047563.1	69199784	0
NC_047563.1	69199807	0
NC_047563.1	69199845	14
NC_047563.1	69199887	0
NC_047563.1	69208059	0
NC_047563.1	69208062	0
NC_047563.1	69208270	0
NC_047563.1	69208341	8
NC_047563.1	69208358	0
NC_047563.1	69208364	0
NC_047563.1	69208398	0
NC_047563.1	69208402	0
NC_047563.1	69208405	22
NC_047563.1	69208406	23
NC_047563.1	69208407	0
NC_047563.1	69208408	0
NC_047563.1	69208471	0
NC_047563.1	69208507	0
NC_047563.1	69208510	0
NC_047563.1	69208519	0
NC_047563.1	69208556	10
NC_047563.1	69208569	0
NC_047563.1	69208574	0
NC_047563.1	69208577	10
NC_047563.1	69208580	0
NC_047563.1	69208623	0
NC_047563.1	69208643	14
NC_047563.1	69208658	0
NC_047563.1	69208699	0
NC_047563.1	69208717	0
NC_047563.1	69208741	0
NC_047563.1	69208749	0
NC_047563.1	69208769	0
NC_047563.1	69208780	0
NC_047563.1	69208890	0
NC_047563.1	69208895	0
NC_047563.1	69227512	0
NC_047563.1	69228645	0
NC_047563.1	69228656	0
NC_047563.1	69228667	0
NC_047563.1	69228679	0
NC_047563.1	69228680	0
NC_047563.1	69228690	0
NC_047563.1	69228728	0
NC_047563.1	69228741	0
NC_047563.1	69228745	0
NC_047563.1	69228751	0
NC_047563.1	69228772	0
NC_047563.1	69228784	0
NC_047563.1	69228798	0
NC_047563.1	69228800	0
NC_047563.1	69228836	0
NC_047563.1	69228844	0
NC_047563.1	69228850	0
NC_047563.1	69228946	0
NC_047563.1	69229012	0
NC_047563.1	69229019	0
NC_047563.1	69229042	0
NC_047563.1	69229154	0
NC_047563.1	69229171	0
NC_047563.1	69230850	0
NC_047563.1	69231072	0
NC_047563.1	69231088	0
NC_047563.1	69231115	0
NC_047563.1	69231250	0
NC_047563.1	69231303	0
NC_047563.1	69233547	0
NC_047563.1	69237125	0
NC_047563.1	69237133	0
NC_047563.1	69238961	0
NC_047563.1	69239146	0
NC_047563.1	69244538	0
NC_047563.1	69245229	0
NC_047563.1	69246395	0
NC_047563.1	69247634	0
NC_047563.1	69247962	0
NC_047563.1	69247970	0
NC_047563.1	69247981	0
NC_047563.1	69248674	0
NC_047563.1	69248684	0
NC_047563.1	69248819	0
NC_047563.1	69249536	0
NC_047563.1	69249822	0
NC_047563.1	69251080	0
NC_047563.1	69251256	0
NC_047563.1	69251307	0
NC_047563.1	69251322	0
NC_047563.1	69251438	0
NC_047563.1	69251487	0
NC_047563.1	69251505	0
NC_047563.1	69251508	0
NC_047563.1	69251533	0
NC_047563.1	69251545	0
NC_047563.1	69251546	0
NC_047563.1	69251602	1
NC_047563.1	69251681	0
NC_047563.1	69251820	0
NC_047563.1	69251841	0
NC_047563.1	69251888	0
NC_047563.1	69252287	0
NC_047563.1	69252346	0
NC_047563.1	69253183	0
NC_047563.1	69254093	0
NC_047563.1	69254175	0
NC_047563.1	69254229	0
NC_047563.1	69254561	0
NC_047563.1	69254655	0
NC_047563.1	69254657	0
NC_047563.1	69256173	0
NC_047563.1	69256184	0
NC_047563.1	69257153	0
NC_047563.1	69257260	0
NC_047563.1	69257267	0
NC_047563.1	69257323	0
NC_047563.1	69259323	0
NC_047563.1	69259399	0
NC_047563.1	69260820	0
NC_047563.1	69261211	0
NC_047563.1	69261221	0
NC_047563.1	69261248	0
NC_047563.1	69262040	0
NC_047563.1	69262045	0
NC_047563.1	69262094	0
NC_047563.1	69262102	0
NC_047563.1	69262200	0
NC_047563.1	69262201	0
NC_047563.1	69262213	0
NC_047563.1	69262214	0
NC_047563.1	69263181	0
NC_047563.1	69263351	0
NC_047563.1	69263367	0
NC_047563.1	69263380	0
NC_047563.1	69263409	0
NC_047563.1	69263414	0
NC_047563.1	69263510	0
NC_047563.1	69263531	0
NC_047563.1	69263558	0
NC_047563.1	69263688	0
NC_047563.1	69263734	0
NC_047563.1	69263869	0
NC_047563.1	69263896	0
NC_047563.1	69263969	0
NC_047563.1	69264124	0
NC_047563.1	69264178	0
NC_047563.1	69264179	0
NC_047563.1	69264182	0
NC_047563.1	69264187	0
NC_047563.1	69264460	0
NC_047563.1	69264665	0
NC_047563.1	69265426	0
NC_047563.1	69265495	0
NC_047563.1	69268431	0
NC_047563.1	69268562	0
NC_047563.1	69269839	0
NC_047563.1	69269989	0
NC_047563.1	69271386	0
NC_047563.1	69272097	0
NC_047563.1	69272116	0
NC_047563.1	69272281	0
NC_047563.1	69274821	0
NC_047563.1	69274846	0
NC_047563.1	69278478	0
NC_047563.1	69278479	0
NC_047563.1	69279572	0
NC_047563.1	69279587	0
NC_047563.1	69282546	0
NC_047563.1	69282864	0
NC_047563.1	69283244	0
NC_047563.1	69283457	0
NC_047563.1	69285073	0
NC_047563.1	69285074	0
NC_047563.1	69286889	0
NC_047563.1	69286986	0
NC_047563.1	69287249	0
NC_047563.1	69287294	0
NC_047563.1	69287307	0
NC_047563.1	69288736	0
NC_047563.1	69288942	0
NC_047563.1	69288943	0
NC_047563.1	69288948	0
NC_047563.1	69288985	0
NC_047563.1	69289596	0
NC_047563.1	69289626	0
NC_047563.1	69290484	0
NC_047563.1	69290611	0
NC_047563.1	69292583	0
NC_047563.1	69292609	0
NC_047563.1	69292967	0
NC_047563.1	69294954	0
NC_047563.1	69366765	0
NC_047563.1	69366780	3
NC_047563.1	69370608	0
NC_047563.1	69370628	0
NC_047563.1	69370646	0
NC_047563.1	69370677	0
NC_047563.1	69370710	0
NC_047563.1	69370727	0
NC_047563.1	69370764	0
NC_047563.1	69445715	0
NC_047563.1	69445726	11
NC_047563.1	69445733	12
NC_047563.1	69445757	0
NC_047563.1	69445766	0
NC_047563.1	69515528	5
NC_047563.1	69515568	9
NC_047563.1	69515589	0
NC_047563.1	69518326	0
NC_047563.1	69572561	0
NC_047563.1	69619110	0
NC_047563.1	69664347	0
NC_047563.1	69664386	0
NC_047563.1	69664479	0
NC_047563.1	69664578	0
NC_047563.1	69664624	0
NC_047563.1	69666418	0
NC_047563.1	69666437	0
NC_047563.1	69668555	0
NC_047563.1	69668629	0
NC_047563.1	69668630	0
NC_047563.1	69676073	0
NC_047563.1	69682145	0
NC_047563.1	69682841	0
NC_047563.1	69682945	0
NC_047563.1	69683053	0
NC_047563.1	69683136	0
NC_047563.1	69683351	0
NC_047563.1	69683401	0
NC_047563.1	69683547	0
NC_047563.1	69683733	0
NC_047563.1	69683823	0
NC_047563.1	69683925	0
NC_047563.1	69683947	0
NC_047563.1	69684004	0
NC_047563.1	69684020	0
NC_047563.1	69684041	0
NC_047563.1	69684050	0
NC_047563.1	69684146	0
NC_047563.1	69684154	0
NC_047563.1	69686973	0
NC_047563.1	69687773	0
NC_047563.1	69689214	0
NC_047563.1	69689221	0
NC_047563.1	69690227	0
NC_047563.1	69690234	0
NC_047563.1	69693789	0
NC_047563.1	69693798	0
NC_047563.1	69693804	0
NC_047563.1	69694034	0
NC_047563.1	69694379	0
NC_047563.1	69712712	0
NC_047563.1	69712749	0
NC_047563.1	69712912	0
NC_047563.1	69713700	0
NC_047563.1	69716891	0
NC_047563.1	69717132	0
NC_047563.1	69717178	0
NC_047563.1	69717192	0
NC_047563.1	69717202	0
NC_047563.1	69717238	0
NC_047563.1	69717332	0
NC_047563.1	69717546	0
NC_047563.1	69717548	0
NC_047563.1	69717556	0
NC_047563.1	69718932	0
NC_047563.1	69719100	0
NC_047563.1	69719164	0
NC_047563.1	69719177	0
NC_047563.1	69719299	0
NC_047563.1	69719305	0
NC_047563.1	69719340	0
NC_047563.1	69720440	0
NC_047563.1	69720494	0
NC_047563.1	69720512	0
NC_047563.1	69720530	0
NC_047563.1	69720564	0
NC_047563.1	69720640	0
NC_047563.1	69720659	0
NC_047563.1	69721037	0
NC_047563.1	69723611	0
NC_047563.1	69723631	0
NC_047563.1	69723632	0
NC_047563.1	69723634	0
NC_047563.1	69723661	0
NC_047563.1	69723687	0
NC_047563.1	69723695	0
NC_047563.1	69723746	0
NC_047563.1	69723808	0
NC_047563.1	69723829	0
NC_047563.1	69723927	1
NC_047563.1	69724552	0
NC_047563.1	69724572	0
NC_047563.1	69724590	0
NC_047563.1	69724608	0
NC_047563.1	69724618	0
NC_047563.1	69725553	0
NC_047563.1	69725710	0
NC_047563.1	69732306	0
NC_047563.1	69732628	0
NC_047563.1	69732648	0
NC_047563.1	69732691	0
NC_047563.1	69732703	0
NC_047563.1	69732782	0
NC_047563.1	69732791	0
NC_047563.1	69732799	0
NC_047563.1	69733319	1
NC_047563.1	69733330	0
NC_047563.1	69733420	0
NC_047563.1	69733506	0
NC_047563.1	69733563	0
NC_047563.1	69733597	0
NC_047563.1	69733617	0
NC_047563.1	69734140	0
NC_047563.1	69735009	0
NC_047563.1	69735081	0
NC_047563.1	69735144	0
NC_047563.1	69735184	0
NC_047563.1	69735196	0
NC_047563.1	69735328	0
NC_047563.1	69735341	0
NC_047563.1	69735438	0
NC_047563.1	69740250	0
NC_047563.1	69740302	0
NC_047563.1	69741002	0
NC_047563.1	69741026	0
NC_047563.1	69741113	0
NC_047563.1	69741131	0
NC_047563.1	69741280	0
NC_047563.1	69741293	0
NC_047563.1	69741747	0
NC_047563.1	69742062	0
NC_047563.1	69744462	0
NC_047563.1	69744495	0
NC_047563.1	69744500	0
NC_047563.1	69744502	0
NC_047563.1	69744650	0
NC_047563.1	69744940	0
NC_047563.1	69744943	0
NC_047563.1	69744947	0
NC_047563.1	69745445	0
NC_047563.1	69745478	0
NC_047563.1	69745494	0
NC_047563.1	69745835	0
NC_047563.1	69747451	0
NC_047563.1	69747458	0
NC_047563.1	69747459	0
NC_047563.1	69747490	0
NC_047563.1	69747596	0
NC_047563.1	69747876	0
NC_047563.1	69747943	0
NC_047563.1	69747953	0
NC_047563.1	69747968	0
NC_047563.1	69748044	0
NC_047563.1	69748266	0
NC_047563.1	69750596	0
NC_047563.1	69751091	0
NC_047563.1	69751911	0
NC_047563.1	69752195	0
NC_047563.1	69756793	0
NC_047563.1	69756794	0
NC_047563.1	69756947	0
NC_047563.1	69756999	0
NC_047563.1	69757029	0
NC_047563.1	69757149	0
NC_047563.1	69757165	0
NC_047563.1	69757174	0
NC_047563.1	69757221	0
NC_047563.1	69763060	0
NC_047563.1	69763942	0
NC_047563.1	69769210	0
NC_047563.1	69769329	0
NC_047563.1	69769632	0
NC_047563.1	69771366	0
NC_047563.1	69775718	0
NC_047563.1	69777500	0
NC_047563.1	69777710	0
NC_047563.1	69777792	0
NC_047563.1	69777838	0
NC_047563.1	69777847	0
NC_047563.1	69778024	0
NC_047563.1	69778489	0
NC_047563.1	69778550	0
NC_047563.1	69778561	0
NC_047563.1	69779716	0
NC_047563.1	69780721	0
NC_047563.1	69781034	0
NC_047563.1	69781125	0
NC_047563.1	69781282	0
NC_047563.1	69781686	0
NC_047563.1	69781690	0
NC_047563.1	69781718	0
NC_047563.1	69781752	0
NC_047563.1	69781799	0
NC_047563.1	69781800	0
NC_047563.1	69781844	0
NC_047563.1	69781854	0
NC_047563.1	69782512	0
NC_047563.1	69782769	0
NC_047563.1	69783037	0
NC_047563.1	69783039	0
NC_047563.1	69783880	0
NC_047563.1	69783909	0
NC_047563.1	69784236	0
NC_047563.1	69784263	0
NC_047563.1	69784352	0
NC_047563.1	69788762	0
NC_047563.1	69827576	0
NC_047563.1	69889590	0
NC_047563.1	69996889	0
NC_047563.1	69997063	0
NC_047563.1	69997122	0
NC_047563.1	69997424	0
NC_047563.1	69997504	0
NC_047563.1	69998231	0
NC_047563.1	69998267	0
NC_047563.1	69998337	0
NC_047563.1	69998349	0
NC_047563.1	69998631	0
NC_047563.1	69998634	0
NC_047563.1	69998854	0
NC_047563.1	70035578	0
NC_047563.1	70036739	0
NC_047563.1	70036809	0
NC_047563.1	70036815	0
NC_047563.1	70036818	0
NC_047563.1	70036838	0
NC_047563.1	70036846	0
NC_047563.1	70036849	0
NC_047563.1	70036896	0
NC_047563.1	70036900	0
NC_047563.1	70036944	0
NC_047563.1	70036962	9
NC_047563.1	70037757	0
NC_047563.1	70037779	0
NC_047563.1	70037805	0
NC_047563.1	70037864	0
NC_047563.1	70039124	0
NC_047563.1	70039153	0
NC_047563.1	70039170	0
NC_047563.1	70039275	9
NC_047563.1	70142739	15
NC_047563.1	70142777	0
NC_047563.1	70142783	0
NC_047563.1	70142787	0
NC_047563.1	70142814	0
NC_047563.1	70142875	0
NC_047563.1	70142910	0
NC_047563.1	70142922	0
NC_047563.1	70142930	0
NC_047563.1	70142948	6
NC_047563.1	70142951	0
NC_047563.1	70142966	0
NC_047563.1	70142974	5
NC_047563.1	70143000	0
NC_047563.1	70143064	0
NC_047563.1	70143071	0
NC_047563.1	70143096	0
NC_047563.1	70143115	0
NC_047563.1	70143130	0
NC_047563.1	70143145	0
NC_047563.1	70143147	12
NC_047563.1	70143163	0
NC_047563.1	70143179	0
NC_047563.1	70202335	0
NC_047563.1	70230154	0
NC_047563.1	70254959	0
NC_047563.1	70255020	1
NC_047563.1	70255125	0
NC_047563.1	70255138	0
NC_047563.1	70255149	0
NC_047563.1	70255163	0
NC_047563.1	70255164	0
NC_047563.1	70255195	0
NC_047563.1	70255201	0
NC_047563.1	70255226	0
NC_047563.1	70255314	0
NC_047563.1	70255317	0
NC_047563.1	70255318	0
NC_047563.1	70255340	0
NC_047563.1	70255448	0
NC_047563.1	70296282	0
NC_047563.1	70296343	0
NC_047563.1	70296447	0
NC_047563.1	70296449	0
NC_047563.1	70432009	0
NC_047563.1	70432368	0
NC_047563.1	70432485	0
NC_047563.1	70478354	0
NC_047563.1	70478465	0
NC_047563.1	70478508	0
NC_047563.1	70515123	0
NC_047563.1	70515177	0
NC_047563.1	70515187	0
NC_047563.1	70515213	0
NC_047563.1	70515233	0
NC_047563.1	70515235	0
NC_047563.1	70515345	0
NC_047563.1	70515350	0
NC_047563.1	70515358	0
NC_047563.1	70515507	20
NC_047563.1	70515539	0
NC_047563.1	70515584	0
NC_047563.1	70515587	0
NC_047563.1	70515621	0
NC_047563.1	70515630	0
NC_047563.1	70515688	0
NC_047563.1	70515702	0
NC_047563.1	70515707	0
NC_047563.1	70515799	0
NC_047563.1	70515810	0
NC_047563.1	70515841	0
NC_047563.1	70515844	0
NC_047563.1	70515846	0
NC_047563.1	70515855	24
NC_047563.1	70515857	0
NC_047563.1	70515863	0
NC_047563.1	70515880	0
NC_047563.1	70515893	0
NC_047563.1	70515903	0
NC_047563.1	70516217	0
NC_047563.1	70575992	0
NC_047563.1	70842427	0
NC_047563.1	70842522	0
NC_047563.1	70842610	16
NC_047563.1	70846761	0
NC_047563.1	70846863	0
NC_047563.1	70847039	0
NC_047563.1	70964727	0
NC_047563.1	70976400	0
NC_047563.1	70976446	0
NC_047563.1	71011186	0
NC_047563.1	71028679	0
NC_047563.1	71028739	13
NC_047563.1	71028793	0
NC_047563.1	71028807	11
NC_047563.1	71028837	12
NC_047563.1	71028848	0
NC_047563.1	71028927	0
NC_047563.1	71028935	0
NC_047563.1	71028944	5
NC_047563.1	71028999	0
NC_047563.1	71029001	9
NC_047563.1	71029038	11
NC_047563.1	71029041	12
NC_047563.1	71029084	15
NC_047563.1	71029104	6
NC_047563.1	71029118	0
NC_047563.1	71029131	0
NC_047563.1	71029142	13
NC_047563.1	71029161	3
NC_047563.1	71029180	12
NC_047563.1	71029229	0
NC_047563.1	71029286	11
NC_047563.1	71029352	0
NC_047563.1	71029377	0
NC_047563.1	71029389	0
NC_047563.1	71029418	0
NC_047563.1	71029512	3
NC_047563.1	71029553	0
NC_047563.1	71029565	0
NC_047563.1	71029568	6
NC_047563.1	71029572	11
NC_047563.1	71029583	0
NC_047563.1	71029593	0
NC_047563.1	71029621	0
NC_047563.1	71029648	0
NC_047563.1	71029689	0
NC_047563.1	71029694	0
NC_047563.1	71029764	0
NC_047563.1	71029776	0
NC_047563.1	71029797	13
NC_047563.1	71029859	0
NC_047563.1	71029872	0
NC_047563.1	71030000	0
NC_047563.1	71030010	0
NC_047563.1	71030021	0
NC_047563.1	71030031	12
NC_047563.1	71030048	0
NC_047563.1	71030050	11
NC_047563.1	71030055	0
NC_047563.1	71030064	0
NC_047563.1	71030066	0
NC_047563.1	71030084	4
NC_047563.1	71030105	0
NC_047563.1	71030107	7
NC_047563.1	71030133	0
NC_047563.1	71030136	0
NC_047563.1	71030139	0
NC_047563.1	71030149	16
NC_047563.1	71030171	0
NC_047563.1	71030174	0
NC_047563.1	71030231	0
NC_047563.1	71030232	0
NC_047563.1	71030273	1
NC_047563.1	71030292	0
NC_047563.1	71030340	15
NC_047563.1	71030350	0
NC_047563.1	71030371	0
NC_047563.1	71030487	0
NC_047563.1	71030565	0
NC_047563.1	71030568	0
NC_047563.1	71030580	0
NC_047563.1	71030601	0
NC_047563.1	71030628	0
NC_047563.1	71030634	0
NC_047563.1	71030642	0
NC_047563.1	71030683	0
NC_047563.1	71030688	12
NC_047563.1	71030703	0
NC_047563.1	71030707	12
NC_047563.1	71030736	0
NC_047563.1	71030738	0
NC_047563.1	71030740	15
NC_047563.1	71030749	11
NC_047563.1	71030750	0
NC_047563.1	71030751	0
NC_047563.1	71030754	0
NC_047563.1	71030785	0
NC_047563.1	71030790	0
NC_047563.1	71030803	0
NC_047563.1	71030842	0
NC_047563.1	71030911	0
NC_047563.1	71030914	0
NC_047563.1	71030982	0
NC_047563.1	71030989	0
NC_047563.1	71031006	0
NC_047563.1	71031009	0
NC_047563.1	71031010	0
NC_047563.1	71031084	0
NC_047563.1	71031091	0
NC_047563.1	71031096	0
NC_047563.1	71031100	0
NC_047563.1	71031108	0
NC_047563.1	71031153	0
NC_047563.1	71031168	16
NC_047563.1	71031175	0
NC_047563.1	71031190	0
NC_047563.1	71031195	0
NC_047563.1	71031228	16
NC_047563.1	71031264	16
NC_047563.1	71031269	0
NC_047563.1	71031270	0
NC_047563.1	71031282	0
NC_047563.1	71031304	0
NC_047563.1	71031310	8
NC_047563.1	71031312	0
NC_047563.1	71031331	0
NC_047563.1	71031336	0
NC_047563.1	71031345	7
NC_047563.1	71031359	0
NC_047563.1	71031378	0
NC_047563.1	71031398	0
NC_047563.1	71031477	0
NC_047563.1	71031492	17
NC_047563.1	71031494	0
NC_047563.1	71031542	0
NC_047563.1	71031567	17
NC_047563.1	71031581	0
NC_047563.1	71031586	9
NC_047563.1	71031620	0
NC_047563.1	71031625	0
NC_047563.1	71031633	0
NC_047563.1	71031650	0
NC_047563.1	71031710	0
NC_047563.1	71031738	0
NC_047563.1	71031746	0
NC_047563.1	71031829	0
NC_047563.1	71031857	0
NC_047563.1	71031870	0
NC_047563.1	71031910	0
NC_047563.1	71031990	0
NC_047563.1	71031991	0
NC_047563.1	71031996	0
NC_047563.1	71032036	0
NC_047563.1	71032093	0
NC_047563.1	71032155	15
NC_047563.1	71032176	16
NC_047563.1	71032201	15
NC_047563.1	71032202	0
NC_047563.1	71032236	17
NC_047563.1	71032283	0
NC_047563.1	71032356	0
NC_047563.1	71032385	0
NC_047563.1	71032386	0
NC_047563.1	71032387	0
NC_047563.1	71032403	0
NC_047563.1	71034308	0
NC_047563.1	71034399	0
NC_047563.1	71037484	0
NC_047563.1	71037553	16
NC_047563.1	71037555	0
NC_047563.1	71037584	0
NC_047563.1	71037637	0
NC_047563.1	71037726	5
NC_047563.1	71037750	0
NC_047563.1	71037755	0
NC_047563.1	71037821	0
NC_047563.1	71037855	0
NC_047563.1	71037861	0
NC_047563.1	71037869	10
NC_047563.1	71037901	0
NC_047563.1	71104939	0
NC_047563.1	71104949	0
NC_047563.1	71104982	0
NC_047563.1	71105072	0
NC_047563.1	71105077	0
NC_047563.1	71105078	10
NC_047563.1	71105120	0
NC_047563.1	71105140	0
NC_047563.1	71122921	0
NC_047563.1	71122951	0
NC_047563.1	71123011	0
NC_047563.1	71123017	0
NC_047563.1	71168465	0
NC_047563.1	71168466	0
NC_047563.1	71168521	0
NC_047563.1	71168556	0
NC_047563.1	71168564	0
NC_047563.1	71168568	0
NC_047563.1	71168572	0
NC_047563.1	71168578	5
NC_047563.1	71168607	0
NC_047563.1	71168624	0
NC_047563.1	71168662	0
NC_047563.1	71168668	0
NC_047563.1	71168674	0
NC_047563.1	71168703	0
NC_047563.1	71168725	0
NC_047563.1	71168857	0
NC_047563.1	71168865	7
NC_047563.1	71168871	0
NC_047563.1	71168892	0
NC_047563.1	71168928	0
NC_047563.1	71168940	0
NC_047563.1	71168949	0
NC_047563.1	71168953	0
NC_047563.1	71168980	0
NC_047563.1	71168986	0
NC_047563.1	71169003	0
NC_047563.1	71169048	0
NC_047563.1	71169067	0
NC_047563.1	71169090	28
NC_047563.1	71169105	0
NC_047563.1	71169110	0
NC_047563.1	71169120	10
NC_047563.1	71169128	0
NC_047563.1	71169211	0
NC_047563.1	71169315	0
NC_047563.1	71169361	0
NC_047563.1	71169373	0
NC_047563.1	71169407	0
NC_047563.1	71169421	0
NC_047563.1	71169432	0
NC_047563.1	71169444	0
NC_047563.1	71169445	0
NC_047563.1	71169456	0
NC_047563.1	71169514	0
NC_047563.1	71169525	0
NC_047563.1	71169532	0
NC_047563.1	71169567	0
NC_047563.1	71169637	0
NC_047563.1	71169668	6
NC_047563.1	71169693	0
NC_047563.1	71169696	27
NC_047563.1	71169714	8
NC_047563.1	71169721	0
NC_047563.1	71169749	0
NC_047563.1	71169782	0
NC_047563.1	71169790	0
NC_047563.1	71169800	0
NC_047563.1	71169810	0
NC_047563.1	71169848	0
NC_047563.1	71169852	0
NC_047563.1	71169883	0
NC_047563.1	71169905	0
NC_047563.1	71169911	0
NC_047563.1	71169914	0
NC_047563.1	71169916	0
NC_047563.1	71169928	0
NC_047563.1	71169930	0
NC_047563.1	71169979	0
NC_047563.1	71169983	0
NC_047563.1	71170006	0
NC_047563.1	71170026	0
NC_047563.1	71170044	0
NC_047563.1	71170057	0
NC_047563.1	71170142	0
NC_047563.1	71170153	0
NC_047563.1	71170157	0
NC_047563.1	71170356	0
NC_047563.1	71170528	0
NC_047563.1	71171297	0
NC_047563.1	71171353	0
NC_047563.1	71171372	0
NC_047563.1	71171386	0
NC_047563.1	71171389	0
NC_047563.1	71171400	0
NC_047563.1	71171407	0
NC_047563.1	71171554	0
NC_047563.1	71171591	0
NC_047563.1	71171644	5
NC_047563.1	71171654	0
NC_047563.1	71171655	0
NC_047563.1	71171693	0
NC_047563.1	71171714	0
NC_047563.1	71171718	0
NC_047563.1	71171727	0
NC_047563.1	71171738	0
NC_047563.1	71171740	0
NC_047563.1	71171741	0
NC_047563.1	71171828	0
NC_047563.1	71171840	0
NC_047563.1	71171856	0
NC_047563.1	71171952	0
NC_047563.1	71171958	0
NC_047563.1	71171993	4
NC_047563.1	71171998	3
NC_047563.1	71172020	0
NC_047563.1	71172096	0
NC_047563.1	71172134	0
NC_047563.1	71172140	0
NC_047563.1	71172260	0
NC_047563.1	71172356	0
NC_047563.1	71172365	0
NC_047563.1	71172379	0
NC_047563.1	71172447	0
NC_047563.1	71172448	0
NC_047563.1	71172573	0
NC_047563.1	71172607	0
NC_047563.1	71172626	0
NC_047563.1	71172640	0
NC_047563.1	71172657	0
NC_047563.1	71172779	0
NC_047563.1	71172794	0
NC_047563.1	71172807	0
NC_047563.1	71172846	0
NC_047563.1	71172863	0
NC_047563.1	71198231	7
NC_047563.1	71198243	0
NC_047563.1	71258911	0
NC_047563.1	71284756	0
NC_047563.1	71284954	0
NC_047563.1	71285097	0
NC_047563.1	71285225	0
NC_047563.1	71285713	0
NC_047563.1	71285728	0
NC_047563.1	71285804	18
NC_047563.1	71285863	0
NC_047563.1	71285991	0
NC_047563.1	71286064	0
NC_047563.1	71286128	0
NC_047563.1	71286133	0
NC_047563.1	71286268	0
NC_047563.1	71288107	5
NC_047563.1	71288592	8
NC_047563.1	71288602	0
NC_047563.1	71288635	13
NC_047563.1	71288774	0
NC_047563.1	71288775	0
NC_047563.1	71288829	0
NC_047563.1	71446163	0
NC_047563.1	71447488	0
NC_047563.1	71447511	0
NC_047563.1	71447512	0
NC_047563.1	71523331	25
NC_047563.1	71528956	17
NC_047563.1	71529026	0
NC_047563.1	71610059	0
NC_047563.1	71611853	0
NC_047563.1	71792580	0
NC_047563.1	71793158	0
NC_047563.1	71825697	0
NC_047563.1	71860568	0
NC_047563.1	71933362	0
NC_047563.1	71933392	0
NC_047563.1	71933411	0
NC_047563.1	71933720	0
NC_047563.1	71933828	0
NC_047563.1	71934120	0
NC_047563.1	71934121	0
NC_047563.1	71934179	0
NC_047563.1	71934203	0
NC_047563.1	71934290	0
NC_047563.1	71934394	0
NC_047563.1	71934481	0
NC_047563.1	71934535	0
NC_047563.1	71934548	0
NC_047563.1	71934592	0
NC_047563.1	71934644	11
NC_047563.1	71934738	0
NC_047563.1	71934911	0
NC_047563.1	71934965	0
NC_047563.1	71935014	0
NC_047563.1	71935046	0
NC_047563.1	71939023	0
NC_047563.1	71939030	0
NC_047563.1	71939108	0
NC_047563.1	71939130	0
NC_047563.1	71939153	0
NC_047563.1	71939164	0
NC_047563.1	71939167	0
NC_047563.1	71939169	0
NC_047563.1	71939203	7
NC_047563.1	71939230	0
NC_047563.1	71939231	0
NC_047563.1	71939272	3
NC_047563.1	71939276	0
NC_047563.1	71939277	0
NC_047563.1	71939322	0
NC_047563.1	71939344	0
NC_047563.1	71939354	0
NC_047563.1	71939373	0
NC_047563.1	71939383	0
NC_047563.1	71939401	0
NC_047563.1	71939402	0
NC_047563.1	71939410	0
NC_047563.1	71939413	0
NC_047563.1	71939427	0
NC_047563.1	71939462	0
NC_047563.1	71939519	0
NC_047563.1	71939577	0
NC_047563.1	71939651	0
NC_047563.1	71939767	0
NC_047563.1	71939781	0
NC_047563.1	71939940	10
NC_047563.1	71939944	0
NC_047563.1	71940184	0
NC_047563.1	71940220	0
NC_047563.1	71940266	0
NC_047563.1	71940267	0
NC_047563.1	71940370	0
NC_047563.1	71940506	0
NC_047563.1	71940507	0
NC_047563.1	71940594	0
NC_047563.1	71940706	0
NC_047563.1	71940728	0
NC_047563.1	71940782	0
NC_047563.1	71940790	0
NC_047563.1	71940794	0
NC_047563.1	71940970	0
NC_047563.1	71940975	8
NC_047563.1	71940978	9
NC_047563.1	71941112	0
NC_047563.1	71941207	0
NC_047563.1	71941288	7
NC_047563.1	71941325	0
NC_047563.1	71941336	13
NC_047563.1	71941342	11
NC_047563.1	71941348	12
NC_047563.1	71941350	8
NC_047563.1	71941425	0
NC_047563.1	71941428	0
NC_047563.1	71941444	0
NC_047563.1	71941460	0
NC_047563.1	71941491	0
NC_047563.1	71941494	0
NC_047563.1	71941516	13
NC_047563.1	71941547	14
NC_047563.1	71941584	0
NC_047563.1	71941609	0
NC_047563.1	71941629	0
NC_047563.1	71942042	0
NC_047563.1	71942160	0
NC_047563.1	71942173	20
NC_047563.1	71942215	0
NC_047563.1	71942260	0
NC_047563.1	71942300	0
NC_047563.1	71942318	13
NC_047563.1	71942345	0
NC_047563.1	71942429	6
NC_047563.1	71942456	0
NC_047563.1	71942525	0
NC_047563.1	71942563	0
NC_047563.1	71942644	0
NC_047563.1	71942645	0
NC_047563.1	71942647	0
NC_047563.1	71942678	3
NC_047563.1	71942755	0
NC_047563.1	71942767	0
NC_047563.1	71942775	0
NC_047563.1	71942802	5
NC_047563.1	71942806	4
NC_047563.1	71942816	0
NC_047563.1	71942973	0
NC_047563.1	71942974	0
NC_047563.1	71943283	0
NC_047563.1	71943314	0
NC_047563.1	71943349	0
NC_047563.1	71943358	0
NC_047563.1	71943381	0
NC_047563.1	71943402	0
NC_047563.1	71943422	0
NC_047563.1	71943475	11
NC_047563.1	71943507	6
NC_047563.1	71943508	6
NC_047563.1	71943528	0
NC_047563.1	71943557	0
NC_047563.1	71943788	0
NC_047563.1	71943815	7
NC_047563.1	71943850	0
NC_047563.1	71943885	0
NC_047563.1	71943901	0
NC_047563.1	71943920	0
NC_047563.1	71943929	0
NC_047563.1	71943973	4
NC_047563.1	71944050	0
NC_047563.1	72155720	0
NC_047563.1	72196199	0
NC_047563.1	72286507	0
NC_047563.1	72303348	0
NC_047563.1	72303410	0
NC_047563.1	72303425	0
NC_047563.1	72303530	0
NC_047563.1	72303539	0
NC_047563.1	72303562	0
NC_047563.1	72303598	0
NC_047563.1	72303608	0
NC_047563.1	72303616	0
NC_047563.1	72303623	0
NC_047563.1	72303659	0
NC_047563.1	72303662	0
NC_047563.1	72303670	0
NC_047563.1	72303704	0
NC_047563.1	72303742	0
NC_047563.1	72303743	0
NC_047563.1	72303758	0
NC_047563.1	72303812	0
NC_047563.1	72303880	0
NC_047563.1	72303883	0
NC_047563.1	72303888	0
NC_047563.1	72303915	0
NC_047563.1	72303930	0
NC_047563.1	72303932	0
NC_047563.1	72303934	0
NC_047563.1	72303938	17
NC_047563.1	72303941	8
NC_047563.1	72303943	8
NC_047563.1	72303969	0
NC_047563.1	72304132	0
NC_047563.1	72304158	0
NC_047563.1	72304163	0
NC_047563.1	72304184	0
NC_047563.1	72304246	0
NC_047563.1	72304291	0
NC_047563.1	72304374	0
NC_047563.1	72304574	0
NC_047563.1	72304581	0
NC_047563.1	72304773	0
NC_047563.1	72334127	0
NC_047563.1	72334430	0
NC_047563.1	72334480	0
NC_047563.1	72346300	0
NC_047563.1	72346452	0
NC_047563.1	72346789	0
NC_047563.1	72346851	0
NC_047563.1	72381508	0
NC_047563.1	72384046	0
NC_047563.1	72386034	0
NC_047563.1	72386038	0
NC_047563.1	72386223	0
NC_047563.1	72387220	0
NC_047563.1	72387253	0
NC_047563.1	72387324	0
NC_047563.1	72387416	0
NC_047563.1	72398824	0
NC_047563.1	72399039	0
NC_047563.1	72399046	0
NC_047563.1	72419536	0
NC_047563.1	72499921	0
NC_047563.1	72501050	0
NC_047563.1	72501330	0
NC_047563.1	72501334	0
NC_047563.1	72501362	0
NC_047563.1	72501372	0
NC_047563.1	72501450	0
NC_047563.1	72501484	0
NC_047563.1	72511356	0
NC_047563.1	72511365	0
NC_047563.1	72513468	0
NC_047563.1	72518567	0
NC_047563.1	72526299	0
NC_047563.1	72534422	0
NC_047563.1	72534785	0
NC_047563.1	72539989	0
NC_047563.1	72540002	0
NC_047563.1	72545583	0
NC_047563.1	72551601	0
NC_047563.1	72570222	0
NC_047563.1	72571311	0
NC_047563.1	72590867	0
NC_047563.1	72590892	12
NC_047563.1	72590897	0
NC_047563.1	72606224	0
NC_047563.1	72606227	0
NC_047563.1	72606251	0
NC_047563.1	72606276	0
NC_047563.1	72606326	0
NC_047563.1	72606352	0
NC_047563.1	72608141	0
NC_047563.1	72608268	0
NC_047563.1	72609880	0
NC_047563.1	72609898	0
NC_047563.1	72612326	0
NC_047563.1	72613941	0
NC_047563.1	72613944	0
NC_047563.1	72614027	0
NC_047563.1	72614149	0
NC_047563.1	72617783	0
NC_047563.1	72621919	0
NC_047563.1	72621929	2
NC_047563.1	72621945	0
NC_047563.1	72622113	0
NC_047563.1	72808723	16
NC_047563.1	72887847	0
NC_047563.1	72887871	0
NC_047563.1	72887930	0
NC_047563.1	72888004	0
NC_047563.1	72888006	0
NC_047563.1	72888019	0
NC_047563.1	72888067	13
NC_047563.1	72888078	0
NC_047563.1	72888090	0
NC_047563.1	72888101	0
NC_047563.1	72888117	0
NC_047563.1	72888131	0
NC_047563.1	72975568	0
NC_047563.1	72975598	10
NC_047563.1	72975644	14
NC_047563.1	72975698	0
NC_047563.1	72975717	0
NC_047563.1	72975757	14
NC_047563.1	72975812	0
NC_047563.1	72975852	11
NC_047563.1	72975870	0
NC_047563.1	73023103	0
NC_047563.1	73023186	7
NC_047563.1	73055698	0
NC_047563.1	73056144	0
NC_047563.1	73056148	0
NC_047563.1	73056216	0
NC_047563.1	73056254	0
NC_047563.1	73056307	0
NC_047563.1	73244816	0
NC_047563.1	73244875	0
NC_047563.1	73278339	0
NC_047563.1	73346064	0
NC_047563.1	73347103	0
NC_047563.1	73347146	0
NC_047563.1	73347210	0
NC_047563.1	73347263	0
NC_047563.1	73347309	0
NC_047563.1	73347314	0
NC_047563.1	73347468	0
NC_047563.1	73347636	0
NC_047563.1	73347739	0
NC_047563.1	73347789	0
NC_047563.1	73347790	0
NC_047563.1	73347822	0
NC_047563.1	73347944	0
NC_047563.1	73347971	0
NC_047563.1	73347978	0
NC_047563.1	73347990	0
NC_047563.1	73347991	0
NC_047563.1	73347993	0
NC_047563.1	73348009	0
NC_047563.1	73348015	0
NC_047563.1	73348110	0
NC_047563.1	73348131	0
NC_047563.1	73348151	0
NC_047563.1	73348159	0
NC_047563.1	73348164	0
NC_047563.1	73348250	0
NC_047563.1	73348355	0
NC_047563.1	73348553	0
NC_047563.1	73348565	0
NC_047563.1	73348566	0
NC_047563.1	73348569	0
NC_047563.1	73348906	0
NC_047563.1	73349345	0
NC_047563.1	73349351	0
NC_047563.1	73349430	0
NC_047563.1	73349447	0
NC_047563.1	73349561	0
NC_047563.1	73349585	0
NC_047563.1	73349816	0
NC_047563.1	73349835	0
NC_047563.1	73349977	0
NC_047563.1	73350004	0
NC_047563.1	73350107	0
NC_047563.1	73350194	0
NC_047563.1	73350222	0
NC_047563.1	73350264	0
NC_047563.1	73350280	0
NC_047563.1	73350305	0
NC_047563.1	73350834	0
NC_047563.1	73351220	0
NC_047563.1	73351228	0
NC_047563.1	73351803	0
NC_047563.1	73352349	0
NC_047563.1	73352976	0
NC_047563.1	73352980	19
NC_047563.1	73353044	0
NC_047563.1	73353542	0
NC_047563.1	73353591	0
NC_047563.1	73353595	0
NC_047563.1	73353606	0
NC_047563.1	73353613	0
NC_047563.1	73353618	0
NC_047563.1	73353636	0
NC_047563.1	73353648	0
NC_047563.1	73353658	0
NC_047563.1	73353748	0
NC_047563.1	73353803	0
NC_047563.1	73353828	0
NC_047563.1	73353829	0
NC_047563.1	73353853	0
NC_047563.1	73353864	0
NC_047563.1	73353981	0
NC_047563.1	73354027	0
NC_047563.1	73354034	0
NC_047563.1	73354035	0
NC_047563.1	73354139	0
NC_047563.1	73354154	0
NC_047563.1	73354155	0
NC_047563.1	73354212	0
NC_047563.1	73354221	0
NC_047563.1	73354287	0
NC_047563.1	73354316	0
NC_047563.1	73354325	19
NC_047563.1	73423483	0
NC_047563.1	73423502	0
NC_047563.1	73423540	0
NC_047563.1	73423552	0
NC_047563.1	73423553	0
NC_047563.1	73423560	0
NC_047563.1	73423565	0
NC_047563.1	73423585	0
NC_047563.1	73423590	0
NC_047563.1	73423637	0
NC_047563.1	73423668	0
NC_047563.1	73423670	0
NC_047563.1	73423694	0
NC_047563.1	73423739	0
NC_047563.1	73423790	0
NC_047563.1	73423805	0
NC_047563.1	73423825	0
NC_047563.1	73424363	7
NC_047563.1	73424394	0
NC_047563.1	73424532	0
NC_047563.1	73424559	0
NC_047563.1	73424560	0
NC_047563.1	73424627	19
NC_047563.1	73424671	0
NC_047563.1	73424752	0
NC_047563.1	73424879	0
NC_047563.1	73424886	0
NC_047563.1	73424997	0
NC_047563.1	73425028	0
NC_047563.1	73425045	0
NC_047563.1	73425088	0
NC_047563.1	73425096	0
NC_047563.1	73448309	0
NC_047563.1	73475618	0
NC_047563.1	73482832	0
NC_047563.1	73482924	0
NC_047563.1	73483141	0
NC_047563.1	73498644	0
NC_047564.1	10134	0
NC_047564.1	10170	13
NC_047564.1	138331	0
NC_047564.1	138406	0
NC_047564.1	141213	0
NC_047564.1	141268	17
NC_047564.1	141727	15
NC_047564.1	144342	0
NC_047564.1	144394	0
NC_047564.1	144402	0
NC_047564.1	144451	17
NC_047564.1	144571	0
NC_047564.1	145058	0
NC_047564.1	145301	16
NC_047564.1	145302	15
NC_047564.1	145329	0
NC_047564.1	145395	0
NC_047564.1	145402	0
NC_047564.1	150668	0
NC_047564.1	150685	0
NC_047564.1	150869	0
NC_047564.1	150980	0
NC_047564.1	151057	0
NC_047564.1	151208	0
NC_047564.1	250537	0
NC_047564.1	250646	0
NC_047564.1	250648	0
NC_047564.1	250678	0
NC_047564.1	250713	0
NC_047564.1	250734	0
NC_047564.1	250751	0
NC_047564.1	250768	0
NC_047564.1	250812	0
NC_047564.1	250851	0
NC_047564.1	250869	0
NC_047564.1	250875	0
NC_047564.1	250922	0
NC_047564.1	254673	0
NC_047564.1	256555	0
NC_047564.1	256597	6
NC_047564.1	256665	0
NC_047564.1	463477	0
NC_047564.1	463506	0
NC_047564.1	463514	0
NC_047564.1	463561	0
NC_047564.1	463573	0
NC_047564.1	477116	0
NC_047564.1	477207	0
NC_047564.1	477279	0
NC_047564.1	477289	0
NC_047564.1	477326	0
NC_047564.1	491080	0
NC_047564.1	492024	0
NC_047564.1	492507	0
NC_047564.1	492539	0
NC_047564.1	493140	0
NC_047564.1	493877	0
NC_047564.1	496596	0
NC_047564.1	496739	0
NC_047564.1	496742	0
NC_047564.1	496823	0
NC_047564.1	496838	0
NC_047564.1	496851	0
NC_047564.1	496882	0
NC_047564.1	496885	0
NC_047564.1	496941	0
NC_047564.1	496973	0
NC_047564.1	496984	0
NC_047564.1	496997	0
NC_047564.1	497006	0
NC_047564.1	497022	0
NC_047564.1	497153	0
NC_047564.1	498116	0
NC_047564.1	499039	0
NC_047564.1	499050	0
NC_047564.1	499266	0
NC_047564.1	499311	0
NC_047564.1	499315	0
NC_047564.1	499393	0
NC_047564.1	499431	0
NC_047564.1	499613	0
NC_047564.1	499685	0
NC_047564.1	499714	0
NC_047564.1	499804	0
NC_047564.1	499805	0
NC_047564.1	499842	0
NC_047564.1	500383	0
NC_047564.1	500396	0
NC_047564.1	500402	0
NC_047564.1	500510	0
NC_047564.1	526445	0
NC_047564.1	526462	0
NC_047564.1	526528	0
NC_047564.1	526542	1
NC_047564.1	526554	1
NC_047564.1	526562	0
NC_047564.1	526565	1
NC_047564.1	526587	0
NC_047564.1	530376	0
NC_047564.1	530496	0
NC_047564.1	530560	0
NC_047564.1	530637	0
NC_047564.1	530905	0
NC_047564.1	533395	0
NC_047564.1	533397	0
NC_047564.1	533410	0
NC_047564.1	533607	0
NC_047564.1	533624	0
NC_047564.1	533926	0
NC_047564.1	534073	0
NC_047564.1	534092	0
NC_047564.1	534420	0
NC_047564.1	534456	0
NC_047564.1	534458	0
NC_047564.1	534532	0
NC_047564.1	534655	0
NC_047564.1	534677	0
NC_047564.1	534904	0
NC_047564.1	535136	0
NC_047564.1	535646	0
NC_047564.1	536509	0
NC_047564.1	536683	0
NC_047564.1	536746	0
NC_047564.1	537166	0
NC_047564.1	537402	0
NC_047564.1	539165	0
NC_047564.1	546652	0
NC_047564.1	546862	0
NC_047564.1	546890	0
NC_047564.1	554616	0
NC_047564.1	554675	0
NC_047564.1	564327	0
NC_047564.1	564358	0
NC_047564.1	564369	0
NC_047564.1	564382	0
NC_047564.1	564398	0
NC_047564.1	564406	0
NC_047564.1	566139	0
NC_047564.1	566395	0
NC_047564.1	566673	0
NC_047564.1	566767	0
NC_047564.1	569945	0
NC_047564.1	570242	0
NC_047564.1	571240	0
NC_047564.1	571261	0
NC_047564.1	572742	0
NC_047564.1	573133	0
NC_047564.1	573135	0
NC_047564.1	573214	0
NC_047564.1	573393	0
NC_047564.1	575494	0
NC_047564.1	575676	0
NC_047564.1	575688	0
NC_047564.1	575871	0
NC_047564.1	576180	0
NC_047564.1	579466	0
NC_047564.1	603530	0
NC_047564.1	664979	0
NC_047564.1	665136	0
NC_047564.1	665505	0
NC_047564.1	665776	0
NC_047564.1	666937	0
NC_047564.1	666970	0
NC_047564.1	667021	0
NC_047564.1	667066	0
NC_047564.1	667068	0
NC_047564.1	667105	0
NC_047564.1	667126	0
NC_047564.1	667151	0
NC_047564.1	667163	0
NC_047564.1	667175	0
NC_047564.1	667200	0
NC_047564.1	667206	0
NC_047564.1	667234	0
NC_047564.1	667292	0
NC_047564.1	667368	0
NC_047564.1	667392	0
NC_047564.1	667672	0
NC_047564.1	667745	0
NC_047564.1	667772	0
NC_047564.1	667857	0
NC_047564.1	667892	0
NC_047564.1	667984	0
NC_047564.1	668005	0
NC_047564.1	668284	0
NC_047564.1	668444	0
NC_047564.1	668605	0
NC_047564.1	668606	0
NC_047564.1	668658	15
NC_047564.1	668660	15
NC_047564.1	668662	0
NC_047564.1	668676	0
NC_047564.1	668793	0
NC_047564.1	668826	0
NC_047564.1	669214	0
NC_047564.1	669265	0
NC_047564.1	669516	0
NC_047564.1	669517	0
NC_047564.1	669520	0
NC_047564.1	669526	0
NC_047564.1	669535	0
NC_047564.1	675532	0
NC_047564.1	675562	0
NC_047564.1	676415	0
NC_047564.1	676601	0
NC_047564.1	676604	0
NC_047564.1	676610	0
NC_047564.1	676621	0
NC_047564.1	676779	0
NC_047564.1	677063	0
NC_047564.1	677159	0
NC_047564.1	677275	0
NC_047564.1	677309	0
NC_047564.1	677373	0
NC_047564.1	677385	0
NC_047564.1	677388	0
NC_047564.1	677390	0
NC_047564.1	677394	0
NC_047564.1	677396	0
NC_047564.1	677403	0
NC_047564.1	677412	0
NC_047564.1	677418	0
NC_047564.1	677430	0
NC_047564.1	677434	0
NC_047564.1	677447	0
NC_047564.1	677450	0
NC_047564.1	677451	0
NC_047564.1	677460	0
NC_047564.1	677474	0
NC_047564.1	677481	0
NC_047564.1	677486	0
NC_047564.1	677491	0
NC_047564.1	677526	0
NC_047564.1	677553	0
NC_047564.1	677555	0
NC_047564.1	677561	0
NC_047564.1	677563	0
NC_047564.1	677957	0
NC_047564.1	677976	0
NC_047564.1	677983	0
NC_047564.1	677986	0
NC_047564.1	678015	0
NC_047564.1	678033	0
NC_047564.1	678259	0
NC_047564.1	678319	0
NC_047564.1	678321	0
NC_047564.1	678338	0
NC_047564.1	678400	0
NC_047564.1	678476	0
NC_047564.1	679013	0
NC_047564.1	679054	0
NC_047564.1	679068	0
NC_047564.1	679111	0
NC_047564.1	679169	0
NC_047564.1	679184	0
NC_047564.1	679206	0
NC_047564.1	679211	0
NC_047564.1	679212	0
NC_047564.1	679213	0
NC_047564.1	679216	0
NC_047564.1	679320	0
NC_047564.1	679323	0
NC_047564.1	679443	0
NC_047564.1	679638	0
NC_047564.1	679674	0
NC_047564.1	679734	0
NC_047564.1	679921	0
NC_047564.1	680114	0
NC_047564.1	680467	1
NC_047564.1	680710	0
NC_047564.1	682353	0
NC_047564.1	682380	0
NC_047564.1	682410	0
NC_047564.1	682650	0
NC_047564.1	682681	0
NC_047564.1	682683	0
NC_047564.1	683514	0
NC_047564.1	683582	0
NC_047564.1	683585	0
NC_047564.1	683674	0
NC_047564.1	683732	0
NC_047564.1	683768	0
NC_047564.1	683795	0
NC_047564.1	683815	0
NC_047564.1	683830	0
NC_047564.1	683844	0
NC_047564.1	683847	0
NC_047564.1	683862	0
NC_047564.1	683878	0
NC_047564.1	684215	0
NC_047564.1	684354	0
NC_047564.1	684377	0
NC_047564.1	684616	0
NC_047564.1	684635	0
NC_047564.1	685846	0
NC_047564.1	689902	0
NC_047564.1	692646	0
NC_047564.1	695188	0
NC_047564.1	696796	0
NC_047564.1	701067	0
NC_047564.1	701101	0
NC_047564.1	705268	0
NC_047564.1	705315	0
NC_047564.1	708056	0
NC_047564.1	708057	0
NC_047564.1	708059	0
NC_047564.1	709379	0
NC_047564.1	721075	0
NC_047564.1	729421	0
NC_047564.1	729687	0
NC_047564.1	729769	0
NC_047564.1	729895	0
NC_047564.1	731607	0
NC_047564.1	731644	0
NC_047564.1	731681	0
NC_047564.1	731786	0
NC_047564.1	731864	0
NC_047564.1	731933	0
NC_047564.1	732015	0
NC_047564.1	732482	0
NC_047564.1	732591	0
NC_047564.1	732789	0
NC_047564.1	732853	0
NC_047564.1	733243	0
NC_047564.1	733272	0
NC_047564.1	733347	0
NC_047564.1	733927	0
NC_047564.1	739886	0
NC_047564.1	739927	0
NC_047564.1	739940	0
NC_047564.1	739945	0
NC_047564.1	740029	0
NC_047564.1	740631	0
NC_047564.1	740656	0
NC_047564.1	740665	0
NC_047564.1	740881	0
NC_047564.1	740899	0
NC_047564.1	740900	0
NC_047564.1	740902	0
NC_047564.1	741786	0
NC_047564.1	741797	0
NC_047564.1	741808	0
NC_047564.1	741816	0
NC_047564.1	741898	0
NC_047564.1	741916	0
NC_047564.1	741943	0
NC_047564.1	741946	0
NC_047564.1	742158	0
NC_047564.1	742214	0
NC_047564.1	742253	0
NC_047564.1	742276	0
NC_047564.1	742350	0
NC_047564.1	742513	0
NC_047564.1	742546	0
NC_047564.1	742557	0
NC_047564.1	742587	0
NC_047564.1	742627	0
NC_047564.1	742736	0
NC_047564.1	742748	0
NC_047564.1	742808	0
NC_047564.1	743045	0
NC_047564.1	743503	0
NC_047564.1	743504	0
NC_047564.1	743797	2
NC_047564.1	744072	0
NC_047564.1	746381	0
NC_047564.1	749042	0
NC_047564.1	749504	0
NC_047564.1	752311	0
NC_047564.1	754668	0
NC_047564.1	754763	0
NC_047564.1	754770	0
NC_047564.1	754793	0
NC_047564.1	754862	0
NC_047564.1	755229	0
NC_047564.1	756296	0
NC_047564.1	756675	0
NC_047564.1	756775	0
NC_047564.1	756873	0
NC_047564.1	759028	0
NC_047564.1	759828	0
NC_047564.1	759841	0
NC_047564.1	759933	0
NC_047564.1	760171	0
NC_047564.1	760190	0
NC_047564.1	760214	0
NC_047564.1	760262	0
NC_047564.1	760465	0
NC_047564.1	760718	0
NC_047564.1	761705	0
NC_047564.1	761767	0
NC_047564.1	762064	0
NC_047564.1	762074	0
NC_047564.1	762125	0
NC_047564.1	762184	0
NC_047564.1	762243	0
NC_047564.1	762487	0
NC_047564.1	762665	0
NC_047564.1	762672	0
NC_047564.1	762679	0
NC_047564.1	762791	0
NC_047564.1	762909	0
NC_047564.1	762970	0
NC_047564.1	763077	0
NC_047564.1	763395	0
NC_047564.1	763434	0
NC_047564.1	763550	0
NC_047564.1	763622	0
NC_047564.1	779732	0
NC_047564.1	779786	0
NC_047564.1	788167	0
NC_047564.1	788191	0
NC_047564.1	788192	0
NC_047564.1	788196	0
NC_047564.1	788205	0
NC_047564.1	788268	0
NC_047564.1	788286	0
NC_047564.1	788293	0
NC_047564.1	788336	0
NC_047564.1	788344	0
NC_047564.1	788385	0
NC_047564.1	788394	0
NC_047564.1	799456	0
NC_047564.1	799586	0
NC_047564.1	830495	0
NC_047564.1	830510	0
NC_047564.1	830552	0
NC_047564.1	830827	28
NC_047564.1	830837	0
NC_047564.1	842989	0
NC_047564.1	865556	0
NC_047564.1	865558	0
NC_047564.1	865568	0
NC_047564.1	865594	0
NC_047564.1	896287	0
NC_047564.1	896527	0
NC_047564.1	896590	0
NC_047564.1	896596	0
NC_047564.1	896597	0
NC_047564.1	896724	0
NC_047564.1	896825	0
NC_047564.1	897720	0
NC_047564.1	897730	0
NC_047564.1	897820	0
NC_047564.1	897896	0
NC_047564.1	898046	0
NC_047564.1	898058	0
NC_047564.1	898063	0
NC_047564.1	898066	0
NC_047564.1	898074	0
NC_047564.1	898080	0
NC_047564.1	898091	0
NC_047564.1	898264	0
NC_047564.1	898272	0
NC_047564.1	898310	0
NC_047564.1	898329	0
NC_047564.1	898438	0
NC_047564.1	898663	0
NC_047564.1	898688	0
NC_047564.1	898744	0
NC_047564.1	898792	0
NC_047564.1	898829	0
NC_047564.1	898849	0
NC_047564.1	898853	0
NC_047564.1	898864	0
NC_047564.1	898874	0
NC_047564.1	898875	0
NC_047564.1	898915	0
NC_047564.1	898990	2
NC_047564.1	899005	0
NC_047564.1	899018	0
NC_047564.1	899069	0
NC_047564.1	899070	13
NC_047564.1	899155	0
NC_047564.1	899183	3
NC_047564.1	899189	0
NC_047564.1	899209	0
NC_047564.1	899237	0
NC_047564.1	899291	0
NC_047564.1	899326	0
NC_047564.1	899362	9
NC_047564.1	899364	0
NC_047564.1	899392	0
NC_047564.1	899395	0
NC_047564.1	899404	0
NC_047564.1	899407	0
NC_047564.1	899409	0
NC_047564.1	899448	2
NC_047564.1	899465	0
NC_047564.1	899483	0
NC_047564.1	899485	0
NC_047564.1	899488	0
NC_047564.1	899508	0
NC_047564.1	899521	7
NC_047564.1	899523	8
NC_047564.1	899575	0
NC_047564.1	899598	0
NC_047564.1	899627	0
NC_047564.1	899650	1
NC_047564.1	899673	0
NC_047564.1	899681	0
NC_047564.1	899690	0
NC_047564.1	899734	0
NC_047564.1	899745	0
NC_047564.1	899748	0
NC_047564.1	899754	11
NC_047564.1	899800	12
NC_047564.1	899804	0
NC_047564.1	899829	0
NC_047564.1	899893	0
NC_047564.1	899907	0
NC_047564.1	899998	6
NC_047564.1	900032	0
NC_047564.1	900160	0
NC_047564.1	962106	0
NC_047564.1	962191	0
NC_047564.1	962486	0
NC_047564.1	962624	0
NC_047564.1	963089	0
NC_047564.1	987975	0
NC_047564.1	1003804	0
NC_047564.1	1003809	0
NC_047564.1	1004257	0
NC_047564.1	1004360	0
NC_047564.1	1004403	0
NC_047564.1	1004406	17
NC_047564.1	1004425	0
NC_047564.1	1004426	0
NC_047564.1	1004589	0
NC_047564.1	1004669	1
NC_047564.1	1004696	0
NC_047564.1	1004710	0
NC_047564.1	1004757	26
NC_047564.1	1004929	1
NC_047564.1	1005352	0
NC_047564.1	1009856	0
NC_047564.1	1015919	0
NC_047564.1	1015936	0
NC_047564.1	1015976	0
NC_047564.1	1016133	0
NC_047564.1	1016178	0
NC_047564.1	1016235	0
NC_047564.1	1016243	0
NC_047564.1	1016307	0
NC_047564.1	1016546	0
NC_047564.1	1017807	0
NC_047564.1	1017828	0
NC_047564.1	1017829	0
NC_047564.1	1017866	0
NC_047564.1	1017867	0
NC_047564.1	1017962	0
NC_047564.1	1017975	0
NC_047564.1	1017978	0
NC_047564.1	1017992	0
NC_047564.1	1018010	0
NC_047564.1	1018015	0
NC_047564.1	1018016	0
NC_047564.1	1018063	0
NC_047564.1	1018102	0
NC_047564.1	1018479	0
NC_047564.1	1020168	2
NC_047564.1	1020310	0
NC_047564.1	1020330	0
NC_047564.1	1020410	0
NC_047564.1	1020418	0
NC_047564.1	1020419	0
NC_047564.1	1020520	0
NC_047564.1	1020566	0
NC_047564.1	1020626	0
NC_047564.1	1020832	0
NC_047564.1	1020998	0
NC_047564.1	1021107	0
NC_047564.1	1021190	0
NC_047564.1	1021256	0
NC_047564.1	1021350	0
NC_047564.1	1021424	0
NC_047564.1	1021427	0
NC_047564.1	1021594	0
NC_047564.1	1021620	0
NC_047564.1	1021624	0
NC_047564.1	1021678	0
NC_047564.1	1021750	0
NC_047564.1	1021814	0
NC_047564.1	1022460	0
NC_047564.1	1022543	0
NC_047564.1	1022573	0
NC_047564.1	1022599	0
NC_047564.1	1022664	0
NC_047564.1	1022668	0
NC_047564.1	1022699	0
NC_047564.1	1022749	0
NC_047564.1	1022753	0
NC_047564.1	1022798	0
NC_047564.1	1022858	0
NC_047564.1	1022878	0
NC_047564.1	1022884	0
NC_047564.1	1022904	0
NC_047564.1	1022965	0
NC_047564.1	1022987	0
NC_047564.1	1022992	0
NC_047564.1	1023005	0
NC_047564.1	1023015	0
NC_047564.1	1023066	0
NC_047564.1	1023068	0
NC_047564.1	1023123	0
NC_047564.1	1023335	0
NC_047564.1	1023366	0
NC_047564.1	1023383	0
NC_047564.1	1023462	0
NC_047564.1	1023467	0
NC_047564.1	1023468	0
NC_047564.1	1023471	0
NC_047564.1	1023481	0
NC_047564.1	1023517	0
NC_047564.1	1023574	0
NC_047564.1	1023593	0
NC_047564.1	1023609	0
NC_047564.1	1023665	0
NC_047564.1	1023722	0
NC_047564.1	1023785	0
NC_047564.1	1023788	0
NC_047564.1	1023790	0
NC_047564.1	1023809	0
NC_047564.1	1023823	0
NC_047564.1	1023861	0
NC_047564.1	1023868	0
NC_047564.1	1023886	0
NC_047564.1	1023888	0
NC_047564.1	1023890	0
NC_047564.1	1023891	0
NC_047564.1	1023930	0
NC_047564.1	1023946	0
NC_047564.1	1023949	0
NC_047564.1	1023953	0
NC_047564.1	1023960	0
NC_047564.1	1023982	0
NC_047564.1	1023989	0
NC_047564.1	1023993	0
NC_047564.1	1023995	0
NC_047564.1	1023997	0
NC_047564.1	1024020	0
NC_047564.1	1024038	0
NC_047564.1	1024039	0
NC_047564.1	1024095	0
NC_047564.1	1024110	0
NC_047564.1	1024241	0
NC_047564.1	1024264	0
NC_047564.1	1024280	0
NC_047564.1	1024317	0
NC_047564.1	1024342	0
NC_047564.1	1024360	0
NC_047564.1	1024362	0
NC_047564.1	1024380	0
NC_047564.1	1024381	0
NC_047564.1	1024400	0
NC_047564.1	1024461	0
NC_047564.1	1024462	0
NC_047564.1	1024767	0
NC_047564.1	1024773	0
NC_047564.1	1024813	0
NC_047564.1	1024817	0
NC_047564.1	1024860	0
NC_047564.1	1024991	0
NC_047564.1	1025256	0
NC_047564.1	1025268	0
NC_047564.1	1025292	0
NC_047564.1	1025296	0
NC_047564.1	1025553	0
NC_047564.1	1028706	0
NC_047564.1	1029140	0
NC_047564.1	1029182	0
NC_047564.1	1029279	0
NC_047564.1	1029445	0
NC_047564.1	1029447	0
NC_047564.1	1029474	0
NC_047564.1	1029523	0
NC_047564.1	1029531	0
NC_047564.1	1029538	0
NC_047564.1	1029584	0
NC_047564.1	1029585	0
NC_047564.1	1029639	0
NC_047564.1	1032298	0
NC_047564.1	1032299	0
NC_047564.1	1033143	0
NC_047564.1	1033728	0
NC_047564.1	1034072	0
NC_047564.1	1034076	0
NC_047564.1	1034092	0
NC_047564.1	1034640	0
NC_047564.1	1034762	0
NC_047564.1	1035085	0
NC_047564.1	1035101	0
NC_047564.1	1035103	0
NC_047564.1	1036042	0
NC_047564.1	1036582	0
NC_047564.1	1036585	0
NC_047564.1	1036592	0
NC_047564.1	1044089	0
NC_047564.1	1044127	0
NC_047564.1	1044913	0
NC_047564.1	1044915	0
NC_047564.1	1046414	0
NC_047564.1	1046432	0
NC_047564.1	1047241	0
NC_047564.1	1047267	0
NC_047564.1	1047500	0
NC_047564.1	1048876	0
NC_047564.1	1049347	0
NC_047564.1	1049365	0
NC_047564.1	1049410	0
NC_047564.1	1049419	0
NC_047564.1	1049547	0
NC_047564.1	1049610	0
NC_047564.1	1049705	0
NC_047564.1	1055862	0
NC_047564.1	1058939	0
NC_047564.1	1060783	0
NC_047564.1	1060801	0
NC_047564.1	1060980	0
NC_047564.1	1061058	0
NC_047564.1	1063387	0
NC_047564.1	1063594	0
NC_047564.1	1064462	0
NC_047564.1	1064928	0
NC_047564.1	1067969	0
NC_047564.1	1068296	0
NC_047564.1	1069324	0
NC_047564.1	1069364	0
NC_047564.1	1069367	0
NC_047564.1	1069372	0
NC_047564.1	1069629	0
NC_047564.1	1072832	0
NC_047564.1	1074188	0
NC_047564.1	1074445	0
NC_047564.1	1074483	0
NC_047564.1	1074844	0
NC_047564.1	1074867	0
NC_047564.1	1077580	0
NC_047564.1	1077901	0
NC_047564.1	1077909	0
NC_047564.1	1077963	0
NC_047564.1	1078005	0
NC_047564.1	1083128	0
NC_047564.1	1083147	0
NC_047564.1	1086275	0
NC_047564.1	1086327	0
NC_047564.1	1086330	0
NC_047564.1	1087825	0
NC_047564.1	1087888	0
NC_047564.1	1088343	0
NC_047564.1	1088400	0
NC_047564.1	1088577	0
NC_047564.1	1088581	0
NC_047564.1	1088616	0
NC_047564.1	1088636	0
NC_047564.1	1090442	0
NC_047564.1	1093133	0
NC_047564.1	1093484	0
NC_047564.1	1099597	0
NC_047564.1	1105017	5
NC_047564.1	1105082	0
NC_047564.1	1105329	15
NC_047564.1	1105380	0
NC_047564.1	1108968	0
NC_047564.1	1109165	0
NC_047564.1	1109282	0
NC_047564.1	1109326	0
NC_047564.1	1109748	0
NC_047564.1	1109749	0
NC_047564.1	1109774	0
NC_047564.1	1109782	0
NC_047564.1	1109788	0
NC_047564.1	1109924	0
NC_047564.1	1109955	0
NC_047564.1	1109973	14
NC_047564.1	1109986	0
NC_047564.1	1110677	17
NC_047564.1	1110802	0
NC_047564.1	1113162	0
NC_047564.1	1113217	0
NC_047564.1	1120692	4
NC_047564.1	1120748	0
NC_047564.1	1122065	0
NC_047564.1	1122128	0
NC_047564.1	1122164	0
NC_047564.1	1122166	0
NC_047564.1	1124791	0
NC_047564.1	1126764	0
NC_047564.1	1126765	0
NC_047564.1	1127068	0
NC_047564.1	1127073	0
NC_047564.1	1127192	0
NC_047564.1	1128148	0
NC_047564.1	1130626	0
NC_047564.1	1131399	0
NC_047564.1	1131415	0
NC_047564.1	1131490	0
NC_047564.1	1133664	0
NC_047564.1	1134705	0
NC_047564.1	1136077	0
NC_047564.1	1142508	0
NC_047564.1	1151769	0
NC_047564.1	1151928	0
NC_047564.1	1157504	0
NC_047564.1	1157888	0
NC_047564.1	1158161	0
NC_047564.1	1161705	0
NC_047564.1	1162655	0
NC_047564.1	1162717	0
NC_047564.1	1162915	0
NC_047564.1	1162923	0
NC_047564.1	1167628	0
NC_047564.1	1167634	0
NC_047564.1	1167798	0
NC_047564.1	1168072	0
NC_047564.1	1168082	0
NC_047564.1	1168145	0
NC_047564.1	1170152	0
NC_047564.1	1170161	0
NC_047564.1	1173359	0
NC_047564.1	1174369	0
NC_047564.1	1178699	0
NC_047564.1	1179132	0
NC_047564.1	1183452	0
NC_047564.1	1185282	0
NC_047564.1	1185591	0
NC_047564.1	1185865	0
NC_047564.1	1185936	0
NC_047564.1	1185982	0
NC_047564.1	1186041	0
NC_047564.1	1186052	0
NC_047564.1	1189678	0
NC_047564.1	1374290	0
NC_047564.1	1374826	0
NC_047564.1	1374899	0
NC_047564.1	1374925	0
NC_047564.1	1374961	0
NC_047564.1	1375026	0
NC_047564.1	1375038	0
NC_047564.1	1375063	0
NC_047564.1	1375093	0
NC_047564.1	1375102	0
NC_047564.1	1375124	0
NC_047564.1	1375149	5
NC_047564.1	1375151	0
NC_047564.1	1375162	0
NC_047564.1	1375176	0
NC_047564.1	1375190	0
NC_047564.1	1375211	0
NC_047564.1	1375212	0
NC_047564.1	1375228	0
NC_047564.1	1375248	0
NC_047564.1	1375258	0
NC_047564.1	1375273	0
NC_047564.1	1375297	0
NC_047564.1	1375305	0
NC_047564.1	1375312	0
NC_047564.1	1375354	0
NC_047564.1	1375363	0
NC_047564.1	1375372	0
NC_047564.1	1375375	0
NC_047564.1	1375400	0
NC_047564.1	1375416	0
NC_047564.1	1375418	0
NC_047564.1	1375432	0
NC_047564.1	1375457	0
NC_047564.1	1375491	0
NC_047564.1	1375503	0
NC_047564.1	1375539	0
NC_047564.1	1417916	0
NC_047564.1	1418505	0
NC_047564.1	1418520	0
NC_047564.1	1418535	0
NC_047564.1	1418538	0
NC_047564.1	1427268	0
NC_047564.1	1427345	0
NC_047564.1	1511644	0
NC_047564.1	1511707	0
NC_047564.1	1511714	0
NC_047564.1	1536784	0
NC_047564.1	1537798	7
NC_047564.1	1537808	0
NC_047564.1	1537814	0
NC_047564.1	1538155	0
NC_047564.1	1538162	0
NC_047564.1	1538171	0
NC_047564.1	1538182	5
NC_047564.1	1538220	3
NC_047564.1	1538233	3
NC_047564.1	1538378	2
NC_047564.1	1538422	0
NC_047564.1	1538772	0
NC_047564.1	1538949	0
NC_047564.1	1539122	0
NC_047564.1	1549452	0
NC_047564.1	1549480	0
NC_047564.1	1549481	0
NC_047564.1	1549491	0
NC_047564.1	1549509	0
NC_047564.1	1549536	0
NC_047564.1	1549538	0
NC_047564.1	1549579	13
NC_047564.1	1549651	0
NC_047564.1	1549659	0
NC_047564.1	1549713	0
NC_047564.1	1549876	0
NC_047564.1	1549890	0
NC_047564.1	1549925	0
NC_047564.1	1549963	0
NC_047564.1	1550252	0
NC_047564.1	1550299	0
NC_047564.1	1550388	0
NC_047564.1	1551373	0
NC_047564.1	1552161	0
NC_047564.1	1552190	0
NC_047564.1	1552433	0
NC_047564.1	1552534	0
NC_047564.1	1552571	0
NC_047564.1	1552628	0
NC_047564.1	1552631	0
NC_047564.1	1552636	0
NC_047564.1	1554042	0
NC_047564.1	1554093	0
NC_047564.1	1554117	0
NC_047564.1	1554122	0
NC_047564.1	1554205	0
NC_047564.1	1554220	0
NC_047564.1	1554238	12
NC_047564.1	1554242	12
NC_047564.1	1554304	0
NC_047564.1	1554332	0
NC_047564.1	1554545	0
NC_047564.1	1554626	0
NC_047564.1	1554648	0
NC_047564.1	1554693	0
NC_047564.1	1554732	0
NC_047564.1	1554735	0
NC_047564.1	1554774	11
NC_047564.1	1554777	11
NC_047564.1	1554779	11
NC_047564.1	1554799	10
NC_047564.1	1554830	11
NC_047564.1	1554831	0
NC_047564.1	1554835	0
NC_047564.1	1554838	0
NC_047564.1	1554839	0
NC_047564.1	1554850	0
NC_047564.1	1554853	0
NC_047564.1	1554869	0
NC_047564.1	1554895	0
NC_047564.1	1554899	0
NC_047564.1	1554904	0
NC_047564.1	1554929	0
NC_047564.1	1554942	0
NC_047564.1	1554948	0
NC_047564.1	1554964	0
NC_047564.1	1555016	0
NC_047564.1	1555017	0
NC_047564.1	1555033	0
NC_047564.1	1555035	0
NC_047564.1	1555067	0
NC_047564.1	1555068	0
NC_047564.1	1555078	0
NC_047564.1	1555102	0
NC_047564.1	1555110	0
NC_047564.1	1555137	0
NC_047564.1	1555189	0
NC_047564.1	1555232	0
NC_047564.1	1555255	0
NC_047564.1	1555276	0
NC_047564.1	1555287	0
NC_047564.1	1555309	0
NC_047564.1	1555357	0
NC_047564.1	1555358	0
NC_047564.1	1555392	0
NC_047564.1	1555433	0
NC_047564.1	1555435	0
NC_047564.1	1555436	0
NC_047564.1	1555437	0
NC_047564.1	1555441	0
NC_047564.1	1555482	0
NC_047564.1	1555502	0
NC_047564.1	1555517	0
NC_047564.1	1555550	0
NC_047564.1	1555551	0
NC_047564.1	1555556	0
NC_047564.1	1555571	0
NC_047564.1	1555572	0
NC_047564.1	1555585	0
NC_047564.1	1555694	0
NC_047564.1	1555754	0
NC_047564.1	1555773	0
NC_047564.1	1555835	0
NC_047564.1	1555868	0
NC_047564.1	1555904	0
NC_047564.1	1555970	0
NC_047564.1	1556004	0
NC_047564.1	1556014	0
NC_047564.1	1556048	0
NC_047564.1	1556053	0
NC_047564.1	1556107	0
NC_047564.1	1556112	12
NC_047564.1	1556128	0
NC_047564.1	1556133	0
NC_047564.1	1556227	0
NC_047564.1	1556230	0
NC_047564.1	1556269	0
NC_047564.1	1556345	0
NC_047564.1	1556353	0
NC_047564.1	1556368	0
NC_047564.1	1556371	0
NC_047564.1	1556384	0
NC_047564.1	1556389	0
NC_047564.1	1556447	0
NC_047564.1	1556449	0
NC_047564.1	1556450	0
NC_047564.1	1556464	0
NC_047564.1	1556492	0
NC_047564.1	1556534	0
NC_047564.1	1556582	0
NC_047564.1	1556589	0
NC_047564.1	1556609	0
NC_047564.1	1556618	0
NC_047564.1	1556683	0
NC_047564.1	1556713	0
NC_047564.1	1556729	0
NC_047564.1	1556742	0
NC_047564.1	1557524	0
NC_047564.1	1557656	0
NC_047564.1	1557844	0
NC_047564.1	1557849	0
NC_047564.1	1558146	0
NC_047564.1	1558202	0
NC_047564.1	1563630	0
NC_047564.1	1578862	0
NC_047564.1	1578870	0
NC_047564.1	1580135	0
NC_047564.1	1581124	0
NC_047564.1	1581147	0
NC_047564.1	1581203	0
NC_047564.1	1581221	0
NC_047564.1	1581429	0
NC_047564.1	1581433	0
NC_047564.1	1581435	0
NC_047564.1	1581537	0
NC_047564.1	1581636	0
NC_047564.1	1581732	0
NC_047564.1	1581992	0
NC_047564.1	1582380	0
NC_047564.1	1582386	0
NC_047564.1	1582391	0
NC_047564.1	1582617	0
NC_047564.1	1585841	0
NC_047564.1	1586323	0
NC_047564.1	1608393	0
NC_047564.1	1608967	0
NC_047564.1	1614552	0
NC_047564.1	1619812	0
NC_047564.1	1620340	0
NC_047564.1	1622595	0
NC_047564.1	1622658	0
NC_047564.1	1623523	0
NC_047564.1	1623877	0
NC_047564.1	1625282	0
NC_047564.1	1647751	0
NC_047564.1	1650547	0
NC_047564.1	1650548	0
NC_047564.1	1650832	0
NC_047564.1	1650865	0
NC_047564.1	1652876	0
NC_047564.1	1652970	0
NC_047564.1	1652975	0
NC_047564.1	1652981	0
NC_047564.1	1654377	0
NC_047564.1	1654473	0
NC_047564.1	1654474	0
NC_047564.1	1654843	0
NC_047564.1	1656822	0
NC_047564.1	1659044	0
NC_047564.1	1659693	0
NC_047564.1	1660385	0
NC_047564.1	1668643	0
NC_047564.1	1668687	0
NC_047564.1	1668902	0
NC_047564.1	1669061	0
NC_047564.1	1669075	0
NC_047564.1	1669101	0
NC_047564.1	1669477	0
NC_047564.1	1672869	0
NC_047564.1	1674245	1
NC_047564.1	1674254	0
NC_047564.1	1674263	0
NC_047564.1	1674322	0
NC_047564.1	1684345	0
NC_047564.1	1703508	0
NC_047564.1	1703541	0
NC_047564.1	1703668	0
NC_047564.1	1706004	0
NC_047564.1	1706037	0
NC_047564.1	1706046	0
NC_047564.1	1744957	0
NC_047564.1	1745152	0
NC_047564.1	1745249	14
NC_047564.1	1745253	0
NC_047564.1	1745255	14
NC_047564.1	1745297	0
NC_047564.1	1745301	0
NC_047564.1	1745308	0
NC_047564.1	1745333	0
NC_047564.1	1745368	0
NC_047564.1	1745436	0
NC_047564.1	1745437	7
NC_047564.1	1745461	8
NC_047564.1	1745473	0
NC_047564.1	1745491	0
NC_047564.1	1751224	0
NC_047564.1	1752794	0
NC_047564.1	1761957	0
NC_047564.1	1762000	0
NC_047564.1	1810528	0
NC_047564.1	1815746	0
NC_047564.1	1815755	0
NC_047564.1	1817023	0
NC_047564.1	1835350	0
NC_047564.1	1835660	0
NC_047564.1	1836635	0
NC_047564.1	1836710	0
NC_047564.1	1844329	0
NC_047564.1	1848636	0
NC_047564.1	1872921	0
NC_047564.1	1873031	0
NC_047564.1	1873036	0
NC_047564.1	1873046	0
NC_047564.1	1873360	0
NC_047564.1	1873369	0
NC_047564.1	1873407	0
NC_047564.1	1874257	0
NC_047564.1	1874270	0
NC_047564.1	1874273	0
NC_047564.1	1874615	0
NC_047564.1	1874643	0
NC_047564.1	1874644	0
NC_047564.1	1874663	0
NC_047564.1	1874688	0
NC_047564.1	1874748	0
NC_047564.1	1874805	0
NC_047564.1	1874850	0
NC_047564.1	1874870	0
NC_047564.1	1874871	0
NC_047564.1	1874894	0
NC_047564.1	1874913	0
NC_047564.1	1874933	0
NC_047564.1	1874936	0
NC_047564.1	1874951	0
NC_047564.1	1875026	0
NC_047564.1	1875027	0
NC_047564.1	1875253	0
NC_047564.1	1875275	0
NC_047564.1	1875335	0
NC_047564.1	1875336	0
NC_047564.1	1885815	0
NC_047564.1	1885818	0
NC_047564.1	1885821	0
NC_047564.1	1885849	0
NC_047564.1	1885907	0
NC_047564.1	1886147	0
NC_047564.1	1886311	0
NC_047564.1	1886469	0
NC_047564.1	1886470	0
NC_047564.1	1886471	0
NC_047564.1	1886495	0
NC_047564.1	1886501	0
NC_047564.1	1886508	0
NC_047564.1	1886529	0
NC_047564.1	1886544	0
NC_047564.1	1886589	0
NC_047564.1	1886611	0
NC_047564.1	1892847	0
NC_047564.1	1892914	0
NC_047564.1	1894051	0
NC_047564.1	1894070	0
NC_047564.1	1894394	0
NC_047564.1	1894859	0
NC_047564.1	1895001	0
NC_047564.1	1895299	0
NC_047564.1	1895459	0
NC_047564.1	1895489	0
NC_047564.1	1895514	0
NC_047564.1	1895582	0
NC_047564.1	1895796	0
NC_047564.1	1895967	0
NC_047564.1	1896044	0
NC_047564.1	1896170	0
NC_047564.1	1896350	0
NC_047564.1	1896604	0
NC_047564.1	1896734	0
NC_047564.1	1896881	0
NC_047564.1	1896882	0
NC_047564.1	1897037	0
NC_047564.1	1897139	0
NC_047564.1	1897914	0
NC_047564.1	1898029	0
NC_047564.1	1898056	0
NC_047564.1	1898150	0
NC_047564.1	1898194	0
NC_047564.1	1898203	0
NC_047564.1	1898368	0
NC_047564.1	1898369	0
NC_047564.1	1898375	0
NC_047564.1	1898569	0
NC_047564.1	1898587	0
NC_047564.1	1898679	0
NC_047564.1	1899761	0
NC_047564.1	1899813	0
NC_047564.1	1899899	0
NC_047564.1	1900207	0
NC_047564.1	1900208	0
NC_047564.1	1900459	0
NC_047564.1	1900502	0
NC_047564.1	1902271	0
NC_047564.1	1902331	0
NC_047564.1	1902835	0
NC_047564.1	1902852	17
NC_047564.1	1902988	0
NC_047564.1	1902989	0
NC_047564.1	1903000	0
NC_047564.1	1903130	0
NC_047564.1	1903135	0
NC_047564.1	1903169	0
NC_047564.1	1903232	0
NC_047564.1	1903283	0
NC_047564.1	1905111	0
NC_047564.1	1905366	0
NC_047564.1	1905529	0
NC_047564.1	1905605	0
NC_047564.1	1905607	0
NC_047564.1	1905664	0
NC_047564.1	1905747	0
NC_047564.1	1905773	0
NC_047564.1	1913846	0
NC_047564.1	1914348	0
NC_047564.1	1918627	0
NC_047564.1	1918813	0
NC_047564.1	1918941	0
NC_047564.1	1919370	0
NC_047564.1	1919409	0
NC_047564.1	1919457	0
NC_047564.1	1919572	0
NC_047564.1	1919801	0
NC_047564.1	1920041	0
NC_047564.1	1920053	0
NC_047564.1	1920299	0
NC_047564.1	1950800	0
NC_047564.1	1950962	0
NC_047564.1	1951904	0
NC_047564.1	1951908	0
NC_047564.1	1953440	0
NC_047564.1	2000065	0
NC_047564.1	2000097	0
NC_047564.1	2000108	0
NC_047564.1	2000393	0
NC_047564.1	2000398	0
NC_047564.1	2000409	0
NC_047564.1	2000462	0
NC_047564.1	2000489	0
NC_047564.1	2000515	0
NC_047564.1	2000522	0
NC_047564.1	2000523	0
NC_047564.1	2000545	0
NC_047564.1	2000546	0
NC_047564.1	2000558	0
NC_047564.1	2000612	0
NC_047564.1	2000692	2
NC_047564.1	2000696	0
NC_047564.1	2000726	0
NC_047564.1	2000735	0
NC_047564.1	2000737	0
NC_047564.1	2000745	1
NC_047564.1	2000747	0
NC_047564.1	2000750	0
NC_047564.1	2000766	1
NC_047564.1	2000773	0
NC_047564.1	2000779	1
NC_047564.1	2000892	1
NC_047564.1	2000930	0
NC_047564.1	2000949	0
NC_047564.1	2002190	0
NC_047564.1	2002208	0
NC_047564.1	2002229	0
NC_047564.1	2002267	0
NC_047564.1	2002364	0
NC_047564.1	2003643	0
NC_047564.1	2004190	0
NC_047564.1	2004208	0
NC_047564.1	2004244	0
NC_047564.1	2004385	0
NC_047564.1	2004409	0
NC_047564.1	2004440	0
NC_047564.1	2004613	0
NC_047564.1	2004648	0
NC_047564.1	2005537	0
NC_047564.1	2005552	0
NC_047564.1	2005554	0
NC_047564.1	2005637	0
NC_047564.1	2005768	0
NC_047564.1	2005843	0
NC_047564.1	2005898	0
NC_047564.1	2006072	0
NC_047564.1	2006099	0
NC_047564.1	2006120	0
NC_047564.1	2006154	0
NC_047564.1	2006164	12
NC_047564.1	2006188	0
NC_047564.1	2006262	0
NC_047564.1	2006273	0
NC_047564.1	2006281	0
NC_047564.1	2006308	0
NC_047564.1	2006698	0
NC_047564.1	2006817	0
NC_047564.1	2006829	0
NC_047564.1	2006898	0
NC_047564.1	2007005	0
NC_047564.1	2007028	0
NC_047564.1	2007029	0
NC_047564.1	2007065	0
NC_047564.1	2007075	0
NC_047564.1	2007214	0
NC_047564.1	2007219	0
NC_047564.1	2007307	0
NC_047564.1	2007343	0
NC_047564.1	2007409	0
NC_047564.1	2007417	0
NC_047564.1	2007450	0
NC_047564.1	2007633	0
NC_047564.1	2007652	0
NC_047564.1	2007949	0
NC_047564.1	2007978	0
NC_047564.1	2008148	0
NC_047564.1	2008160	0
NC_047564.1	2008161	0
NC_047564.1	2008177	0
NC_047564.1	2008474	0
NC_047564.1	2008900	0
NC_047564.1	2017084	1
NC_047564.1	2017305	0
NC_047564.1	2019854	0
NC_047564.1	2019863	0
NC_047564.1	2019869	0
NC_047564.1	2019899	0
NC_047564.1	2019977	0
NC_047564.1	2020403	0
NC_047564.1	2020462	0
NC_047564.1	2020560	0
NC_047564.1	2021018	0
NC_047564.1	2021032	0
NC_047564.1	2021151	0
NC_047564.1	2021154	0
NC_047564.1	2021249	0
NC_047564.1	2021260	0
NC_047564.1	2021308	0
NC_047564.1	2021325	0
NC_047564.1	2021336	0
NC_047564.1	2021337	0
NC_047564.1	2021363	0
NC_047564.1	2021370	0
NC_047564.1	2021392	0
NC_047564.1	2021403	0
NC_047564.1	2021408	0
NC_047564.1	2021413	0
NC_047564.1	2021431	0
NC_047564.1	2021470	0
NC_047564.1	2021486	0
NC_047564.1	2021488	0
NC_047564.1	2021491	0
NC_047564.1	2021492	0
NC_047564.1	2021499	0
NC_047564.1	2021567	0
NC_047564.1	2023257	0
NC_047564.1	2025071	0
NC_047564.1	2025077	0
NC_047564.1	2026437	0
NC_047564.1	2030563	0
NC_047564.1	2030565	0
NC_047564.1	2031019	0
NC_047564.1	2033800	0
NC_047564.1	2033866	0
NC_047564.1	2034522	0
NC_047564.1	2034553	0
NC_047564.1	2034573	0
NC_047564.1	2034663	1
NC_047564.1	2034678	0
NC_047564.1	2034705	0
NC_047564.1	2034707	0
NC_047564.1	2034935	0
NC_047564.1	2035133	0
NC_047564.1	2039413	0
NC_047564.1	2039614	1
NC_047564.1	2048021	0
NC_047564.1	2049068	0
NC_047564.1	2051516	0
NC_047564.1	2057592	0
NC_047564.1	2058657	0
NC_047564.1	2058730	0
NC_047564.1	2063306	0
NC_047564.1	2065402	0
NC_047564.1	2066359	0
NC_047564.1	2066442	0
NC_047564.1	2066449	0
NC_047564.1	2080512	0
NC_047564.1	2089209	0
NC_047564.1	2100024	0
NC_047564.1	2100068	0
NC_047564.1	2100074	0
NC_047564.1	2100145	0
NC_047564.1	2100251	0
NC_047564.1	2106524	0
NC_047564.1	2106525	0
NC_047564.1	2111071	1
NC_047564.1	2114233	0
NC_047564.1	2114244	0
NC_047564.1	2114295	0
NC_047564.1	2114489	0
NC_047564.1	2114566	0
NC_047564.1	2114703	0
NC_047564.1	2120420	0
NC_047564.1	2120780	0
NC_047564.1	2120833	0
NC_047564.1	2123315	0
NC_047564.1	2123379	0
NC_047564.1	2123466	0
NC_047564.1	2123568	0
NC_047564.1	2123835	0
NC_047564.1	2141987	0
NC_047564.1	2142052	0
NC_047564.1	2142113	0
NC_047564.1	2142152	0
NC_047564.1	2147092	0
NC_047564.1	2149287	0
NC_047564.1	2149748	0
NC_047564.1	2151607	0
NC_047564.1	2167195	0
NC_047564.1	2169103	0
NC_047564.1	2169105	0
NC_047564.1	2169122	0
NC_047564.1	2169123	0
NC_047564.1	2169193	0
NC_047564.1	2169219	0
NC_047564.1	2169235	0
NC_047564.1	2169242	0
NC_047564.1	2169372	0
NC_047564.1	2169416	0
NC_047564.1	2169418	0
NC_047564.1	2169425	0
NC_047564.1	2169462	0
NC_047564.1	2169489	0
NC_047564.1	2169505	0
NC_047564.1	2169539	0
NC_047564.1	2169555	0
NC_047564.1	2169566	0
NC_047564.1	2169577	0
NC_047564.1	2169579	0
NC_047564.1	2169643	0
NC_047564.1	2169677	0
NC_047564.1	2169679	0
NC_047564.1	2169705	0
NC_047564.1	2169707	0
NC_047564.1	2169734	0
NC_047564.1	2169823	0
NC_047564.1	2169921	0
NC_047564.1	2169930	0
NC_047564.1	2169996	0
NC_047564.1	2170018	0
NC_047564.1	2170029	0
NC_047564.1	2170602	0
NC_047564.1	2170633	0
NC_047564.1	2171169	0
NC_047564.1	2171193	0
NC_047564.1	2171212	13
NC_047564.1	2171253	0
NC_047564.1	2171261	0
NC_047564.1	2171267	1
NC_047564.1	2171269	0
NC_047564.1	2171270	0
NC_047564.1	2171280	0
NC_047564.1	2171288	0
NC_047564.1	2171304	0
NC_047564.1	2171330	0
NC_047564.1	2171331	0
NC_047564.1	2171335	0
NC_047564.1	2171347	0
NC_047564.1	2171362	0
NC_047564.1	2171372	0
NC_047564.1	2171403	0
NC_047564.1	2171638	7
NC_047564.1	2171677	0
NC_047564.1	2171705	0
NC_047564.1	2171735	0
NC_047564.1	2171748	0
NC_047564.1	2171795	0
NC_047564.1	2171798	0
NC_047564.1	2171814	0
NC_047564.1	2171824	0
NC_047564.1	2171859	0
NC_047564.1	2171867	0
NC_047564.1	2171900	0
NC_047564.1	2171907	0
NC_047564.1	2171908	0
NC_047564.1	2172053	0
NC_047564.1	2173029	0
NC_047564.1	2173949	0
NC_047564.1	2173964	0
NC_047564.1	2174286	0
NC_047564.1	2174314	0
NC_047564.1	2174317	0
NC_047564.1	2174327	0
NC_047564.1	2174368	0
NC_047564.1	2174394	0
NC_047564.1	2174526	0
NC_047564.1	2174548	0
NC_047564.1	2174555	0
NC_047564.1	2174770	0
NC_047564.1	2174782	0
NC_047564.1	2174783	0
NC_047564.1	2174799	0
NC_047564.1	2174803	0
NC_047564.1	2174842	0
NC_047564.1	2174843	0
NC_047564.1	2174845	0
NC_047564.1	2174858	0
NC_047564.1	2174859	0
NC_047564.1	2174879	0
NC_047564.1	2174893	0
NC_047564.1	2174929	0
NC_047564.1	2174977	0
NC_047564.1	2175034	0
NC_047564.1	2175146	0
NC_047564.1	2175421	0
NC_047564.1	2175489	0
NC_047564.1	2175610	0
NC_047564.1	2175640	0
NC_047564.1	2178850	0
NC_047564.1	2179919	0
NC_047564.1	2179931	0
NC_047564.1	2180618	0
NC_047564.1	2181834	0
NC_047564.1	2184572	0
NC_047564.1	2184887	0
NC_047564.1	2185108	0
NC_047564.1	2185177	0
NC_047564.1	2185207	0
NC_047564.1	2185595	0
NC_047564.1	2188463	0
NC_047564.1	2188472	0
NC_047564.1	2188584	0
NC_047564.1	2189006	0
NC_047564.1	2189166	0
NC_047564.1	2189171	0
NC_047564.1	2189204	0
NC_047564.1	2189214	0
NC_047564.1	2189227	0
NC_047564.1	2189236	0
NC_047564.1	2194836	0
NC_047564.1	2194881	0
NC_047564.1	2194961	0
NC_047564.1	2207919	0
NC_047564.1	2207934	0
NC_047564.1	2208228	0
NC_047564.1	2208432	0
NC_047564.1	2208441	0
NC_047564.1	2208460	0
NC_047564.1	2208512	0
NC_047564.1	2215787	0
NC_047564.1	2215859	0
NC_047564.1	2215863	0
NC_047564.1	2216189	0
NC_047564.1	2226431	0
NC_047564.1	2227152	0
NC_047564.1	2233664	0
NC_047564.1	2257462	0
NC_047564.1	2259740	0
NC_047564.1	2259926	0
NC_047564.1	2259954	0
NC_047564.1	2259986	0
NC_047564.1	2260021	0
NC_047564.1	2260106	0
NC_047564.1	2260112	0
NC_047564.1	2265874	0
NC_047564.1	2309519	0
NC_047564.1	2374732	0
NC_047564.1	2374810	0
NC_047564.1	2374942	0
NC_047564.1	2374950	0
NC_047564.1	2375511	18
NC_047564.1	2432709	0
NC_047564.1	2432745	0
NC_047564.1	2432966	0
NC_047564.1	2433339	0
NC_047564.1	2433343	0
NC_047564.1	2433346	0
NC_047564.1	2433369	0
NC_047564.1	2478423	0
NC_047564.1	2494665	0
NC_047564.1	2494866	0
NC_047564.1	2495012	0
NC_047564.1	2495016	0
NC_047564.1	2495049	0
NC_047564.1	2495067	0
NC_047564.1	2495077	0
NC_047564.1	2495151	0
NC_047564.1	2495224	11
NC_047564.1	2495238	0
NC_047564.1	2495249	0
NC_047564.1	2496443	0
NC_047564.1	2498715	0
NC_047564.1	2498840	0
NC_047564.1	2502287	0
NC_047564.1	2502308	0
NC_047564.1	2502540	0
NC_047564.1	2504023	0
NC_047564.1	2504048	13
NC_047564.1	2504072	0
NC_047564.1	2504073	0
NC_047564.1	2504082	7
NC_047564.1	2504095	0
NC_047564.1	2504120	0
NC_047564.1	2504122	0
NC_047564.1	2504161	0
NC_047564.1	2504185	0
NC_047564.1	2504192	10
NC_047564.1	2504290	15
NC_047564.1	2504380	0
NC_047564.1	2576150	7
NC_047564.1	2576223	10
NC_047564.1	2656116	0
NC_047564.1	2682081	0
NC_047564.1	2717600	0
NC_047564.1	2717642	0
NC_047564.1	2717705	0
NC_047564.1	2717730	0
NC_047564.1	2717815	0
NC_047564.1	2866386	0
NC_047564.1	2868152	0
NC_047564.1	2868194	0
NC_047564.1	2913743	0
NC_047564.1	2913970	0
NC_047564.1	3037993	0
NC_047564.1	3057153	0
NC_047564.1	3062901	0
NC_047564.1	3063087	0
NC_047564.1	3063116	0
NC_047564.1	3063193	0
NC_047564.1	3063326	0
NC_047564.1	3063381	0
NC_047564.1	3080412	0
NC_047564.1	3080460	0
NC_047564.1	3080534	0
NC_047564.1	3087473	0
NC_047564.1	3105518	0
NC_047564.1	3248268	0
NC_047564.1	3253930	0
NC_047564.1	3272726	0
NC_047564.1	3272731	0
NC_047564.1	3272763	0
NC_047564.1	3272834	0
NC_047564.1	3272838	0
NC_047564.1	3272849	0
NC_047564.1	3272851	0
NC_047564.1	3272868	0
NC_047564.1	3272872	0
NC_047564.1	3272898	0
NC_047564.1	3272906	0
NC_047564.1	3272908	0
NC_047564.1	3272941	0
NC_047564.1	3311235	0
NC_047564.1	3312389	0
NC_047564.1	3312426	0
NC_047564.1	3320621	0
NC_047564.1	3324761	0
NC_047564.1	3324770	0
NC_047564.1	3340021	0
NC_047564.1	3342421	0
NC_047564.1	3342426	0
NC_047564.1	3342636	0
NC_047564.1	3342637	0
NC_047564.1	3342642	0
NC_047564.1	3343861	0
NC_047564.1	3344663	0
NC_047564.1	3345545	0
NC_047564.1	3346152	0
NC_047564.1	3346637	0
NC_047564.1	3346641	0
NC_047564.1	3347006	0
NC_047564.1	3363459	0
NC_047564.1	3363664	0
NC_047564.1	3368219	0
NC_047564.1	3368220	0
NC_047564.1	3368270	0
NC_047564.1	3369655	0
NC_047564.1	3370688	0
NC_047564.1	3370741	0
NC_047564.1	3372654	0
NC_047564.1	3374615	0
NC_047564.1	3374621	0
NC_047564.1	3378018	0
NC_047564.1	3378030	0
NC_047564.1	3379246	0
NC_047564.1	3379349	0
NC_047564.1	3379653	0
NC_047564.1	3391206	0
NC_047564.1	3401978	0
NC_047564.1	3431669	0
NC_047564.1	3431860	0
NC_047564.1	3431884	0
NC_047564.1	3431902	0
NC_047564.1	3431904	0
NC_047564.1	3443598	0
NC_047564.1	3459321	0
NC_047564.1	3459585	0
NC_047564.1	3460306	0
NC_047564.1	3460396	0
NC_047564.1	3460510	0
NC_047564.1	3460528	0
NC_047564.1	3460555	0
NC_047564.1	3460563	0
NC_047564.1	3460585	0
NC_047564.1	3465153	0
NC_047564.1	3465195	0
NC_047564.1	3470412	0
NC_047564.1	3471008	0
NC_047564.1	3478421	0
NC_047564.1	3479727	0
NC_047564.1	3479990	0
NC_047564.1	3480466	0
NC_047564.1	3480617	0
NC_047564.1	3489954	0
NC_047564.1	3489961	0
NC_047564.1	3489975	0
NC_047564.1	3489990	0
NC_047564.1	3489991	0
NC_047564.1	3490004	0
NC_047564.1	3490007	0
NC_047564.1	3490009	0
NC_047564.1	3490011	0
NC_047564.1	3490035	0
NC_047564.1	3490050	0
NC_047564.1	3490051	0
NC_047564.1	3490097	0
NC_047564.1	3490109	0
NC_047564.1	3490183	0
NC_047564.1	3490528	0
NC_047564.1	3490627	0
NC_047564.1	3490632	0
NC_047564.1	3490659	0
NC_047564.1	3490660	0
NC_047564.1	3490678	0
NC_047564.1	3490771	0
NC_047564.1	3490799	0
NC_047564.1	3490818	0
NC_047564.1	3490820	0
NC_047564.1	3490857	0
NC_047564.1	3491013	0
NC_047564.1	3491027	0
NC_047564.1	3491039	0
NC_047564.1	3491040	0
NC_047564.1	3491069	0
NC_047564.1	3491122	0
NC_047564.1	3491178	0
NC_047564.1	3491402	0
NC_047564.1	3491453	0
NC_047564.1	3493596	0
NC_047564.1	3493948	0
NC_047564.1	3494656	0
NC_047564.1	3498160	0
NC_047564.1	3498910	0
NC_047564.1	3499059	0
NC_047564.1	3499275	0
NC_047564.1	3499871	0
NC_047564.1	3500442	0
NC_047564.1	3503432	0
NC_047564.1	3503449	0
NC_047564.1	3503737	0
NC_047564.1	3503991	0
NC_047564.1	3504015	0
NC_047564.1	3504055	0
NC_047564.1	3504103	0
NC_047564.1	3504119	0
NC_047564.1	3504245	0
NC_047564.1	3504247	0
NC_047564.1	3506723	0
NC_047564.1	3509856	0
NC_047564.1	3510099	0
NC_047564.1	3510124	0
NC_047564.1	3514017	0
NC_047564.1	3522998	0
NC_047564.1	3523080	0
NC_047564.1	3523367	0
NC_047564.1	3523416	0
NC_047564.1	3526151	0
NC_047564.1	3526272	0
NC_047564.1	3526524	0
NC_047564.1	3526607	13
NC_047564.1	3526740	0
NC_047564.1	3526860	0
NC_047564.1	3526975	0
NC_047564.1	3527066	0
NC_047564.1	3527973	0
NC_047564.1	3528790	0
NC_047564.1	3529103	0
NC_047564.1	3529110	2
NC_047564.1	3529199	0
NC_047564.1	3540919	0
NC_047564.1	3540939	0
NC_047564.1	3541061	18
NC_047564.1	3541080	0
NC_047564.1	3542896	0
NC_047564.1	3543024	0
NC_047564.1	3545064	0
NC_047564.1	3545660	0
NC_047564.1	3545700	0
NC_047564.1	3545776	0
NC_047564.1	3546020	0
NC_047564.1	3547377	0
NC_047564.1	3548381	0
NC_047564.1	3550669	0
NC_047564.1	3550786	0
NC_047564.1	3550789	0
NC_047564.1	3554057	0
NC_047564.1	3554066	0
NC_047564.1	3554080	0
NC_047564.1	3556998	0
NC_047564.1	3557378	0
NC_047564.1	3557430	0
NC_047564.1	3557592	0
NC_047564.1	3557662	0
NC_047564.1	3557671	0
NC_047564.1	3557675	0
NC_047564.1	3557676	0
NC_047564.1	3557738	0
NC_047564.1	3557908	0
NC_047564.1	3558890	0
NC_047564.1	3560466	0
NC_047564.1	3561176	0
NC_047564.1	3561286	0
NC_047564.1	3561290	0
NC_047564.1	3561386	0
NC_047564.1	3561387	0
NC_047564.1	3561394	0
NC_047564.1	3561433	0
NC_047564.1	3561438	0
NC_047564.1	3561443	0
NC_047564.1	3561448	0
NC_047564.1	3561476	0
NC_047564.1	3561500	0
NC_047564.1	3561501	0
NC_047564.1	3561512	0
NC_047564.1	3561619	0
NC_047564.1	3561625	0
NC_047564.1	3561662	0
NC_047564.1	3561784	0
NC_047564.1	3562011	0
NC_047564.1	3562014	0
NC_047564.1	3562021	0
NC_047564.1	3562046	0
NC_047564.1	3562385	0
NC_047564.1	3562517	0
NC_047564.1	3562748	0
NC_047564.1	3562761	0
NC_047564.1	3562764	0
NC_047564.1	3562869	0
NC_047564.1	3562907	0
NC_047564.1	3562930	0
NC_047564.1	3570261	0
NC_047564.1	3570268	0
NC_047564.1	3570279	0
NC_047564.1	3570282	0
NC_047564.1	3570284	0
NC_047564.1	3570644	0
NC_047564.1	3572554	0
NC_047564.1	3572776	0
NC_047564.1	3585017	0
NC_047564.1	3587811	0
NC_047564.1	3587896	0
NC_047564.1	3591421	0
NC_047564.1	3591628	0
NC_047564.1	3597773	0
NC_047564.1	3637127	0
NC_047564.1	3640852	0
NC_047564.1	3640869	0
NC_047564.1	3640939	0
NC_047564.1	3642008	0
NC_047564.1	3642138	0
NC_047564.1	3653637	0
NC_047564.1	3653667	0
NC_047564.1	3653785	0
NC_047564.1	3653797	0
NC_047564.1	3653801	0
NC_047564.1	3655104	0
NC_047564.1	3655202	0
NC_047564.1	3655761	0
NC_047564.1	3656384	0
NC_047564.1	3686712	14
NC_047564.1	3687644	0
NC_047564.1	3687701	0
NC_047564.1	3687724	0
NC_047564.1	3687878	0
NC_047564.1	3687921	0
NC_047564.1	3688134	0
NC_047564.1	3688255	0
NC_047564.1	3689306	0
NC_047564.1	3732623	0
NC_047564.1	3732998	0
NC_047564.1	3735437	0
NC_047564.1	3735513	0
NC_047564.1	3735887	0
NC_047564.1	3737050	0
NC_047564.1	3737168	0
NC_047564.1	3737613	0
NC_047564.1	3737989	0
NC_047564.1	3738001	0
NC_047564.1	3740887	0
NC_047564.1	3740891	0
NC_047564.1	3741068	0
NC_047564.1	3741070	0
NC_047564.1	3741120	0
NC_047564.1	3741647	0
NC_047564.1	3741811	0
NC_047564.1	3741863	0
NC_047564.1	3742126	0
NC_047564.1	3742628	0
NC_047564.1	3742828	0
NC_047564.1	3743088	0
NC_047564.1	3743399	0
NC_047564.1	3743486	0
NC_047564.1	3747086	0
NC_047564.1	3747581	0
NC_047564.1	3748887	0
NC_047564.1	3748964	0
NC_047564.1	3749118	1
NC_047564.1	3749149	0
NC_047564.1	3751089	0
NC_047564.1	3752035	0
NC_047564.1	3754289	0
NC_047564.1	3754333	0
NC_047564.1	3755003	0
NC_047564.1	3760094	0
NC_047564.1	3761467	0
NC_047564.1	3761486	0
NC_047564.1	3762388	0
NC_047564.1	3762393	0
NC_047564.1	3762412	0
NC_047564.1	3762421	0
NC_047564.1	3762440	0
NC_047564.1	3762695	0
NC_047564.1	3762809	0
NC_047564.1	3763120	0
NC_047564.1	3763224	0
NC_047564.1	3763278	0
NC_047564.1	3763282	0
NC_047564.1	3763311	0
NC_047564.1	3763319	0
NC_047564.1	3763358	0
NC_047564.1	3763420	0
NC_047564.1	3763452	0
NC_047564.1	3763462	0
NC_047564.1	3763488	0
NC_047564.1	3764408	0
NC_047564.1	3764495	0
NC_047564.1	3764611	0
NC_047564.1	3764714	0
NC_047564.1	3764880	0
NC_047564.1	3765214	0
NC_047564.1	3765229	0
NC_047564.1	3765248	0
NC_047564.1	3765449	0
NC_047564.1	3765495	0
NC_047564.1	3765524	0
NC_047564.1	3765568	0
NC_047564.1	3765588	0
NC_047564.1	3765721	0
NC_047564.1	3765727	0
NC_047564.1	3765733	0
NC_047564.1	3765804	0
NC_047564.1	3765822	0
NC_047564.1	3765827	0
NC_047564.1	3765829	0
NC_047564.1	3765832	0
NC_047564.1	3765844	0
NC_047564.1	3765864	0
NC_047564.1	3765946	0
NC_047564.1	3765954	0
NC_047564.1	3765981	0
NC_047564.1	3765995	0
NC_047564.1	3766035	0
NC_047564.1	3766940	0
NC_047564.1	3766956	0
NC_047564.1	3769079	0
NC_047564.1	3771607	0
NC_047564.1	3772537	0
NC_047564.1	3772643	0
NC_047564.1	3773094	0
NC_047564.1	3773280	0
NC_047564.1	3773738	0
NC_047564.1	3773741	0
NC_047564.1	3773752	0
NC_047564.1	3773756	0
NC_047564.1	3773810	0
NC_047564.1	3777914	0
NC_047564.1	3777966	0
NC_047564.1	3777967	0
NC_047564.1	3777998	0
NC_047564.1	3778078	0
NC_047564.1	3780301	0
NC_047564.1	3782212	0
NC_047564.1	3782291	0
NC_047564.1	3782351	0
NC_047564.1	3782816	0
NC_047564.1	3783416	0
NC_047564.1	3786866	0
NC_047564.1	3786882	0
NC_047564.1	3786902	0
NC_047564.1	3787041	0
NC_047564.1	3787048	0
NC_047564.1	3787062	0
NC_047564.1	3787089	0
NC_047564.1	3787343	0
NC_047564.1	3787364	0
NC_047564.1	3797722	0
NC_047564.1	3800390	0
NC_047564.1	3800427	0
NC_047564.1	3801150	0
NC_047564.1	3801462	0
NC_047564.1	3801961	0
NC_047564.1	3802019	0
NC_047564.1	3802135	0
NC_047564.1	3802187	0
NC_047564.1	3802467	0
NC_047564.1	3802595	0
NC_047564.1	3804169	0
NC_047564.1	3804603	0
NC_047564.1	3805346	0
NC_047564.1	3805948	0
NC_047564.1	3806251	0
NC_047564.1	3806460	0
NC_047564.1	3807257	0
NC_047564.1	3808400	0
NC_047564.1	3809535	0
NC_047564.1	3810035	0
NC_047564.1	3810059	0
NC_047564.1	3810127	0
NC_047564.1	3810320	0
NC_047564.1	3810345	0
NC_047564.1	3810346	0
NC_047564.1	3810360	0
NC_047564.1	3810400	0
NC_047564.1	3815892	0
NC_047564.1	3815898	0
NC_047564.1	3815919	0
NC_047564.1	3815986	0
NC_047564.1	3815988	0
NC_047564.1	3815997	0
NC_047564.1	3816003	0
NC_047564.1	3816004	0
NC_047564.1	3816011	0
NC_047564.1	3816074	0
NC_047564.1	3816105	0
NC_047564.1	3816120	0
NC_047564.1	3816160	0
NC_047564.1	3816382	0
NC_047564.1	3816478	0
NC_047564.1	3817664	0
NC_047564.1	3817807	0
NC_047564.1	3818413	0
NC_047564.1	3818433	0
NC_047564.1	3818441	0
NC_047564.1	3818503	0
NC_047564.1	3818661	0
NC_047564.1	3818724	0
NC_047564.1	3818854	0
NC_047564.1	3819614	0
NC_047564.1	3819849	0
NC_047564.1	3820148	0
NC_047564.1	3820290	0
NC_047564.1	3821423	0
NC_047564.1	3822235	0
NC_047564.1	3822256	0
NC_047564.1	3822456	0
NC_047564.1	3822990	0
NC_047564.1	3823227	0
NC_047564.1	3823537	0
NC_047564.1	3823555	0
NC_047564.1	3823577	0
NC_047564.1	3825439	0
NC_047564.1	3826326	0
NC_047564.1	3827563	0
NC_047564.1	3837345	0
NC_047564.1	3837376	0
NC_047564.1	3837516	0
NC_047564.1	3838972	0
NC_047564.1	3839205	0
NC_047564.1	3841181	0
NC_047564.1	3841483	0
NC_047564.1	3841825	0
NC_047564.1	3841842	0
NC_047564.1	3842076	0
NC_047564.1	3843144	0
NC_047564.1	3843333	0
NC_047564.1	3845761	0
NC_047564.1	3847192	0
NC_047564.1	3847439	0
NC_047564.1	3847529	0
NC_047564.1	3875339	0
NC_047564.1	3891756	0
NC_047564.1	3891825	0
NC_047564.1	3892916	0
NC_047564.1	3895044	0
NC_047564.1	3896845	0
NC_047564.1	3900054	0
NC_047564.1	3901820	0
NC_047564.1	3905278	0
NC_047564.1	3912468	0
NC_047564.1	3912492	0
NC_047564.1	3912773	0
NC_047564.1	3912807	0
NC_047564.1	3912880	0
NC_047564.1	3912925	0
NC_047564.1	3912938	0
NC_047564.1	3912981	0
NC_047564.1	3913212	0
NC_047564.1	3913361	0
NC_047564.1	3913744	0
NC_047564.1	3913817	0
NC_047564.1	3913975	0
NC_047564.1	3914050	0
NC_047564.1	3914306	0
NC_047564.1	3914438	0
NC_047564.1	3914451	0
NC_047564.1	3914726	0
NC_047564.1	3914744	0
NC_047564.1	3914808	0
NC_047564.1	3915488	0
NC_047564.1	3915829	0
NC_047564.1	3916913	0
NC_047564.1	3916939	0
NC_047564.1	3917473	0
NC_047564.1	3926593	0
NC_047564.1	3926948	0
NC_047564.1	3927032	0
NC_047564.1	3927551	0
NC_047564.1	3927950	0
NC_047564.1	3954591	0
NC_047564.1	3958621	0
NC_047564.1	3958632	0
NC_047564.1	3965522	0
NC_047564.1	3965658	0
NC_047564.1	3965669	0
NC_047564.1	3965723	0
NC_047564.1	3965813	0
NC_047564.1	3965843	0
NC_047564.1	3965891	0
NC_047564.1	3968763	0
NC_047564.1	3968788	0
NC_047564.1	3968879	0
NC_047564.1	3973561	0
NC_047564.1	3973592	0
NC_047564.1	3974669	0
NC_047564.1	3974793	0
NC_047564.1	3975071	0
NC_047564.1	3975099	0
NC_047564.1	3975111	0
NC_047564.1	3976414	0
NC_047564.1	3976695	0
NC_047564.1	3976703	0
NC_047564.1	3977000	0
NC_047564.1	3977220	0
NC_047564.1	3977759	0
NC_047564.1	3977989	0
NC_047564.1	3978122	0
NC_047564.1	3979191	0
NC_047564.1	3979220	0
NC_047564.1	3979737	0
NC_047564.1	3980206	0
NC_047564.1	3980212	0
NC_047564.1	3980213	0
NC_047564.1	3980225	0
NC_047564.1	3980299	0
NC_047564.1	3982520	0
NC_047564.1	3982632	0
NC_047564.1	3982641	0
NC_047564.1	3983477	0
NC_047564.1	3984326	0
NC_047564.1	3984429	0
NC_047564.1	3984729	0
NC_047564.1	3984745	0
NC_047564.1	3984749	0
NC_047564.1	3984756	0
NC_047564.1	3984853	0
NC_047564.1	3984952	0
NC_047564.1	3985011	0
NC_047564.1	3985016	0
NC_047564.1	3985048	0
NC_047564.1	3985066	0
NC_047564.1	3985125	0
NC_047564.1	3985441	0
NC_047564.1	3985446	0
NC_047564.1	3985467	0
NC_047564.1	3985469	0
NC_047564.1	3985520	0
NC_047564.1	3985535	0
NC_047564.1	3985542	0
NC_047564.1	3985610	0
NC_047564.1	3985622	0
NC_047564.1	3985782	0
NC_047564.1	3985889	0
NC_047564.1	3985973	0
NC_047564.1	3985977	0
NC_047564.1	3985992	0
NC_047564.1	3986270	0
NC_047564.1	3986277	0
NC_047564.1	3986428	0
NC_047564.1	3986431	0
NC_047564.1	3986532	0
NC_047564.1	3987350	0
NC_047564.1	3989419	0
NC_047564.1	3989621	0
NC_047564.1	3991150	0
NC_047564.1	3991159	0
NC_047564.1	3991957	0
NC_047564.1	3992969	0
NC_047564.1	3993067	0
NC_047564.1	3999030	0
NC_047564.1	3999071	0
NC_047564.1	3999131	0
NC_047564.1	3999303	0
NC_047564.1	4000221	0
NC_047564.1	4000684	0
NC_047564.1	4009176	15
NC_047564.1	4009178	0
NC_047564.1	4009914	0
NC_047564.1	4009934	7
NC_047564.1	4010761	0
NC_047564.1	4013615	0
NC_047564.1	4021249	0
NC_047564.1	4033428	0
NC_047564.1	4033477	0
NC_047564.1	4033568	0
NC_047564.1	4036392	0
NC_047564.1	4036423	0
NC_047564.1	4036424	0
NC_047564.1	4036474	0
NC_047564.1	4036687	0
NC_047564.1	4036721	0
NC_047564.1	4037270	0
NC_047564.1	4039034	0
NC_047564.1	4039140	0
NC_047564.1	4039156	0
NC_047564.1	4039166	0
NC_047564.1	4039213	0
NC_047564.1	4039217	0
NC_047564.1	4039258	0
NC_047564.1	4041192	0
NC_047564.1	4042133	0
NC_047564.1	4042165	0
NC_047564.1	4042168	0
NC_047564.1	4043087	0
NC_047564.1	4043241	0
NC_047564.1	4043476	0
NC_047564.1	4043525	0
NC_047564.1	4043705	0
NC_047564.1	4044378	0
NC_047564.1	4044407	0
NC_047564.1	4044486	0
NC_047564.1	4045696	0
NC_047564.1	4046374	0
NC_047564.1	4047139	0
NC_047564.1	4047200	0
NC_047564.1	4047301	0
NC_047564.1	4047484	0
NC_047564.1	4047501	0
NC_047564.1	4047542	0
NC_047564.1	4047697	0
NC_047564.1	4047712	0
NC_047564.1	4048002	0
NC_047564.1	4048078	0
NC_047564.1	4048125	0
NC_047564.1	4048140	0
NC_047564.1	4048293	0
NC_047564.1	4048451	0
NC_047564.1	4048544	0
NC_047564.1	4048592	0
NC_047564.1	4048631	0
NC_047564.1	4048688	0
NC_047564.1	4048893	0
NC_047564.1	4049011	0
NC_047564.1	4049765	0
NC_047564.1	4049861	0
NC_047564.1	4050042	0
NC_047564.1	4050143	19
NC_047564.1	4050146	0
NC_047564.1	4050191	0
NC_047564.1	4050555	0
NC_047564.1	4050579	0
NC_047564.1	4050954	0
NC_047564.1	4050966	0
NC_047564.1	4050967	0
NC_047564.1	4051164	0
NC_047564.1	4051431	0
NC_047564.1	4051836	0
NC_047564.1	4051870	0
NC_047564.1	4052501	0
NC_047564.1	4053687	0
NC_047564.1	4058324	0
NC_047564.1	4058403	0
NC_047564.1	4060876	0
NC_047564.1	4068821	0
NC_047564.1	4068970	0
NC_047564.1	4070905	0
NC_047564.1	4070930	0
NC_047564.1	4071383	0
NC_047564.1	4071390	0
NC_047564.1	4071401	0
NC_047564.1	4071557	0
NC_047564.1	4071559	0
NC_047564.1	4071578	0
NC_047564.1	4071599	0
NC_047564.1	4072049	0
NC_047564.1	4072091	0
NC_047564.1	4072111	0
NC_047564.1	4072116	0
NC_047564.1	4072124	0
NC_047564.1	4072128	0
NC_047564.1	4072139	0
NC_047564.1	4072173	0
NC_047564.1	4073084	0
NC_047564.1	4092167	0
NC_047564.1	4093679	0
NC_047564.1	4093680	0
NC_047564.1	4093681	0
NC_047564.1	4093689	0
NC_047564.1	4093711	0
NC_047564.1	4093742	0
NC_047564.1	4093794	0
NC_047564.1	4093937	0
NC_047564.1	4094056	0
NC_047564.1	4094230	0
NC_047564.1	4094236	0
NC_047564.1	4094418	0
NC_047564.1	4098107	0
NC_047564.1	4098126	0
NC_047564.1	4104796	0
NC_047564.1	4104863	0
NC_047564.1	4105089	0
NC_047564.1	4105108	0
NC_047564.1	4105186	0
NC_047564.1	4105222	0
NC_047564.1	4105452	0
NC_047564.1	4105473	0
NC_047564.1	4105501	0
NC_047564.1	4105539	0
NC_047564.1	4105594	0
NC_047564.1	4105694	0
NC_047564.1	4105695	0
NC_047564.1	4105937	0
NC_047564.1	4105974	0
NC_047564.1	4109857	0
NC_047564.1	4115692	0
NC_047564.1	4116592	0
NC_047564.1	4116806	0
NC_047564.1	4118174	0
NC_047564.1	4118273	0
NC_047564.1	4118569	0
NC_047564.1	4123746	0
NC_047564.1	4124110	0
NC_047564.1	4127886	0
NC_047564.1	4128076	0
NC_047564.1	4128112	0
NC_047564.1	4130455	0
NC_047564.1	4130951	0
NC_047564.1	4130983	0
NC_047564.1	4131099	0
NC_047564.1	4131102	0
NC_047564.1	4131287	0
NC_047564.1	4131575	0
NC_047564.1	4132389	0
NC_047564.1	4132884	0
NC_047564.1	4133901	0
NC_047564.1	4145681	0
NC_047564.1	4148707	0
NC_047564.1	4148833	0
NC_047564.1	4149187	0
NC_047564.1	4149686	0
NC_047564.1	4149729	0
NC_047564.1	4149984	0
NC_047564.1	4156723	0
NC_047564.1	4157403	0
NC_047564.1	4158162	0
NC_047564.1	4163618	0
NC_047564.1	4164351	0
NC_047564.1	4167054	0
NC_047564.1	4167118	0
NC_047564.1	4167121	0
NC_047564.1	4167376	0
NC_047564.1	4169855	29
NC_047564.1	4173101	0
NC_047564.1	4173110	0
NC_047564.1	4173230	0
NC_047564.1	4183046	0
NC_047564.1	4183049	0
NC_047564.1	4183100	0
NC_047564.1	4183763	0
NC_047564.1	4183783	0
NC_047564.1	4184065	0
NC_047564.1	4194748	0
NC_047564.1	4196872	0
NC_047564.1	4199698	0
NC_047564.1	4199733	0
NC_047564.1	4199762	0
NC_047564.1	4199810	0
NC_047564.1	4199811	0
NC_047564.1	4199812	0
NC_047564.1	4205081	12
NC_047564.1	4205231	0
NC_047564.1	4205377	0
NC_047564.1	4205418	0
NC_047564.1	4208586	0
NC_047564.1	4208591	0
NC_047564.1	4208622	0
NC_047564.1	4208626	0
NC_047564.1	4208711	0
NC_047564.1	4210239	0
NC_047564.1	4210516	0
NC_047564.1	4211702	0
NC_047564.1	4212952	0
NC_047564.1	4213030	0
NC_047564.1	4213038	0
NC_047564.1	4213039	0
NC_047564.1	4213143	0
NC_047564.1	4213182	0
NC_047564.1	4213195	0
NC_047564.1	4213200	0
NC_047564.1	4213373	0
NC_047564.1	4213588	0
NC_047564.1	4213625	0
NC_047564.1	4213633	0
NC_047564.1	4213840	0
NC_047564.1	4217126	0
NC_047564.1	4222111	0
NC_047564.1	4222768	0
NC_047564.1	4222862	0
NC_047564.1	4223363	0
NC_047564.1	4224242	2
NC_047564.1	4228545	0
NC_047564.1	4228889	0
NC_047564.1	4229887	0
NC_047564.1	4229938	0
NC_047564.1	4230363	0
NC_047564.1	4230371	0
NC_047564.1	4230374	0
NC_047564.1	4230825	0
NC_047564.1	4230898	0
NC_047564.1	4230968	0
NC_047564.1	4231023	0
NC_047564.1	4231082	0
NC_047564.1	4231184	0
NC_047564.1	4232587	0
NC_047564.1	4232915	0
NC_047564.1	4233100	0
NC_047564.1	4235746	0
NC_047564.1	4235996	0
NC_047564.1	4235997	0
NC_047564.1	4236029	0
NC_047564.1	4237892	0
NC_047564.1	4238709	0
NC_047564.1	4239090	0
NC_047564.1	4239109	0
NC_047564.1	4239111	0
NC_047564.1	4239116	0
NC_047564.1	4239121	0
NC_047564.1	4239127	0
NC_047564.1	4239548	0
NC_047564.1	4240413	0
NC_047564.1	4241459	0
NC_047564.1	4241750	0
NC_047564.1	4243917	0
NC_047564.1	4247063	0
NC_047564.1	4247965	0
NC_047564.1	4248171	0
NC_047564.1	4248183	0
NC_047564.1	4248252	0
NC_047564.1	4250965	0
NC_047564.1	4255693	0
NC_047564.1	4255721	0
NC_047564.1	4255857	8
NC_047564.1	4255863	12
NC_047564.1	4255894	0
NC_047564.1	4255895	0
NC_047564.1	4255901	0
NC_047564.1	4255927	11
NC_047564.1	4260271	0
NC_047564.1	4260327	0
NC_047564.1	4260717	0
NC_047564.1	4260793	0
NC_047564.1	4260809	0
NC_047564.1	4260822	0
NC_047564.1	4260969	0
NC_047564.1	4261005	0
NC_047564.1	4261172	0
NC_047564.1	4261225	0
NC_047564.1	4261364	0
NC_047564.1	4261371	0
NC_047564.1	4261375	0
NC_047564.1	4261389	0
NC_047564.1	4261406	0
NC_047564.1	4261414	0
NC_047564.1	4261431	0
NC_047564.1	4261434	0
NC_047564.1	4261440	0
NC_047564.1	4261441	0
NC_047564.1	4261442	0
NC_047564.1	4261458	0
NC_047564.1	4261469	0
NC_047564.1	4261470	0
NC_047564.1	4261493	10
NC_047564.1	4261692	0
NC_047564.1	4261693	0
NC_047564.1	4261703	0
NC_047564.1	4261707	0
NC_047564.1	4261726	0
NC_047564.1	4261734	0
NC_047564.1	4261736	0
NC_047564.1	4261745	0
NC_047564.1	4261746	0
NC_047564.1	4261748	0
NC_047564.1	4261755	0
NC_047564.1	4261776	0
NC_047564.1	4261785	9
NC_047564.1	4261797	0
NC_047564.1	4261808	0
NC_047564.1	4261814	0
NC_047564.1	4261824	0
NC_047564.1	4261828	0
NC_047564.1	4261844	0
NC_047564.1	4261860	0
NC_047564.1	4261870	0
NC_047564.1	4261880	0
NC_047564.1	4261881	0
NC_047564.1	4261909	0
NC_047564.1	4261916	0
NC_047564.1	4261928	0
NC_047564.1	4261934	0
NC_047564.1	4261938	0
NC_047564.1	4261954	0
NC_047564.1	4261974	0
NC_047564.1	4261992	0
NC_047564.1	4261993	0
NC_047564.1	4262007	0
NC_047564.1	4262073	0
NC_047564.1	4262074	0
NC_047564.1	4262080	0
NC_047564.1	4262087	0
NC_047564.1	4262091	0
NC_047564.1	4262095	0
NC_047564.1	4262115	0
NC_047564.1	4262122	0
NC_047564.1	4262127	0
NC_047564.1	4262141	0
NC_047564.1	4262142	0
NC_047564.1	4262155	0
NC_047564.1	4262284	0
NC_047564.1	4262294	0
NC_047564.1	4262461	0
NC_047564.1	4262612	0
NC_047564.1	4263656	0
NC_047564.1	4263862	0
NC_047564.1	4263877	0
NC_047564.1	4264004	0
NC_047564.1	4264779	0
NC_047564.1	4265927	0
NC_047564.1	4265970	0
NC_047564.1	4266563	0
NC_047564.1	4266597	15
NC_047564.1	4266631	0
NC_047564.1	4266634	0
NC_047564.1	4266714	0
NC_047564.1	4266970	0
NC_047564.1	4266982	0
NC_047564.1	4267189	0
NC_047564.1	4267191	0
NC_047564.1	4267408	0
NC_047564.1	4267506	0
NC_047564.1	4267815	0
NC_047564.1	4268285	0
NC_047564.1	4268289	0
NC_047564.1	4268312	0
NC_047564.1	4272488	0
NC_047564.1	4273839	0
NC_047564.1	4273840	0
NC_047564.1	4273876	0
NC_047564.1	4274332	0
NC_047564.1	4274340	0
NC_047564.1	4274369	0
NC_047564.1	4274410	0
NC_047564.1	4275297	0
NC_047564.1	4275321	1
NC_047564.1	4275450	0
NC_047564.1	4275719	0
NC_047564.1	4275721	0
NC_047564.1	4276404	0
NC_047564.1	4276435	0
NC_047564.1	4276453	0
NC_047564.1	4276548	0
NC_047564.1	4276557	0
NC_047564.1	4277038	0
NC_047564.1	4277146	0
NC_047564.1	4277449	0
NC_047564.1	4280428	0
NC_047564.1	4280438	0
NC_047564.1	4280447	0
NC_047564.1	4280575	0
NC_047564.1	4280861	0
NC_047564.1	4281314	0
NC_047564.1	4282495	0
NC_047564.1	4282628	0
NC_047564.1	4283462	0
NC_047564.1	4285388	0
NC_047564.1	4285484	0
NC_047564.1	4285521	0
NC_047564.1	4285524	0
NC_047564.1	4285893	0
NC_047564.1	4287106	0
NC_047564.1	4287514	0
NC_047564.1	4287674	0
NC_047564.1	4287888	0
NC_047564.1	4291081	0
NC_047564.1	4291089	0
NC_047564.1	4291091	0
NC_047564.1	4291220	0
NC_047564.1	4297683	0
NC_047564.1	4299652	0
NC_047564.1	4303542	0
NC_047564.1	4305789	0
NC_047564.1	4309196	0
NC_047564.1	4309204	0
NC_047564.1	4309888	0
NC_047564.1	4310900	0
NC_047564.1	4311887	0
NC_047564.1	4314835	0
NC_047564.1	4319672	0
NC_047564.1	4324861	0
NC_047564.1	4326137	0
NC_047564.1	4329064	0
NC_047564.1	4329077	0
NC_047564.1	4329436	0
NC_047564.1	4329507	0
NC_047564.1	4332587	0
NC_047564.1	4333355	0
NC_047564.1	4333356	0
NC_047564.1	4333987	0
NC_047564.1	4334206	0
NC_047564.1	4334238	0
NC_047564.1	4334268	0
NC_047564.1	4334296	0
NC_047564.1	4340434	0
NC_047564.1	4347329	0
NC_047564.1	4347543	0
NC_047564.1	4349550	0
NC_047564.1	4349572	0
NC_047564.1	4349648	0
NC_047564.1	4350614	0
NC_047564.1	4350746	0
NC_047564.1	4350752	0
NC_047564.1	4353355	0
NC_047564.1	4353397	0
NC_047564.1	4353425	0
NC_047564.1	4353684	0
NC_047564.1	4359392	0
NC_047564.1	4365111	0
NC_047564.1	4379432	0
NC_047564.1	4379439	0
NC_047564.1	4379598	0
NC_047564.1	4379612	0
NC_047564.1	4380243	0
NC_047564.1	4380944	0
NC_047564.1	4381011	0
NC_047564.1	4387047	0
NC_047564.1	4387053	0
NC_047564.1	4394086	0
NC_047564.1	4403794	0
NC_047564.1	4403848	0
NC_047564.1	4403850	0
NC_047564.1	4403887	0
NC_047564.1	4403899	0
NC_047564.1	4403936	0
NC_047564.1	4403950	0
NC_047564.1	4404016	6
NC_047564.1	4404175	11
NC_047564.1	4404177	0
NC_047564.1	4404269	0
NC_047564.1	4404332	0
NC_047564.1	4411191	0
NC_047564.1	4411256	0
NC_047564.1	4418535	0
NC_047564.1	4435467	0
NC_047564.1	4436737	0
NC_047564.1	4439013	0
NC_047564.1	4440296	0
NC_047564.1	4440319	0
NC_047564.1	4440320	0
NC_047564.1	4441721	0
NC_047564.1	4441915	0
NC_047564.1	4442111	0
NC_047564.1	4442271	0
NC_047564.1	4442949	0
NC_047564.1	4442950	0
NC_047564.1	4444314	0
NC_047564.1	4444583	0
NC_047564.1	4445142	0
NC_047564.1	4450517	0
NC_047564.1	4458089	0
NC_047564.1	4465880	0
NC_047564.1	4465973	0
NC_047564.1	4466270	0
NC_047564.1	4469075	0
NC_047564.1	4469116	0
NC_047564.1	4469202	0
NC_047564.1	4525792	0
NC_047564.1	4525799	3
NC_047564.1	4525827	0
NC_047564.1	4525906	0
NC_047564.1	4551420	0
NC_047564.1	4551458	0
NC_047564.1	4551486	14
NC_047564.1	4551506	0
NC_047564.1	4551510	0
NC_047564.1	4551514	0
NC_047564.1	4551561	0
NC_047564.1	4551567	0
NC_047564.1	4551585	0
NC_047564.1	4551587	0
NC_047564.1	4551596	0
NC_047564.1	4551616	0
NC_047564.1	4551639	0
NC_047564.1	4551715	0
NC_047564.1	4551753	0
NC_047564.1	4551760	0
NC_047564.1	4570336	0
NC_047564.1	4570469	0
NC_047564.1	4586375	0
NC_047564.1	4586568	0
NC_047564.1	4590080	0
NC_047564.1	4597387	0
NC_047564.1	4597516	0
NC_047564.1	4597528	0
NC_047564.1	4597533	0
NC_047564.1	4597600	0
NC_047564.1	4597649	0
NC_047564.1	4597650	0
NC_047564.1	4597758	1
NC_047564.1	4599977	0
NC_047564.1	4606693	0
NC_047564.1	4606930	0
NC_047564.1	4609259	0
NC_047564.1	4609342	0
NC_047564.1	4609350	0
NC_047564.1	4621547	0
NC_047564.1	4622249	0
NC_047564.1	4622365	0
NC_047564.1	4622381	0
NC_047564.1	4622409	0
NC_047564.1	4624098	0
NC_047564.1	4626036	0
NC_047564.1	4627203	0
NC_047564.1	4627231	0
NC_047564.1	4627250	0
NC_047564.1	4627396	0
NC_047564.1	4627418	0
NC_047564.1	4627426	0
NC_047564.1	4627498	0
NC_047564.1	4632271	0
NC_047564.1	4632807	0
NC_047564.1	4632891	0
NC_047564.1	4633043	0
NC_047564.1	4633056	0
NC_047564.1	4633104	0
NC_047564.1	4633570	0
NC_047564.1	4633780	0
NC_047564.1	4633890	0
NC_047564.1	4633903	0
NC_047564.1	4635043	0
NC_047564.1	4637926	0
NC_047564.1	4637972	0
NC_047564.1	4638807	0
NC_047564.1	4638937	0
NC_047564.1	4639026	0
NC_047564.1	4639161	0
NC_047564.1	4652720	0
NC_047564.1	4656474	0
NC_047564.1	4656489	0
NC_047564.1	4657906	0
NC_047564.1	4657924	0
NC_047564.1	4657948	0
NC_047564.1	4657950	0
NC_047564.1	4658777	0
NC_047564.1	4658813	0
NC_047564.1	4658855	0
NC_047564.1	4658865	0
NC_047564.1	4659497	0
NC_047564.1	4659520	0
NC_047564.1	4659884	0
NC_047564.1	4659895	0
NC_047564.1	4660048	0
NC_047564.1	4660227	0
NC_047564.1	4660415	0
NC_047564.1	4660724	0
NC_047564.1	4664824	0
NC_047564.1	4665211	0
NC_047564.1	4665701	0
NC_047564.1	4666206	0
NC_047564.1	4667896	0
NC_047564.1	4667967	0
NC_047564.1	4668274	0
NC_047564.1	4668328	0
NC_047564.1	4668572	0
NC_047564.1	4668692	0
NC_047564.1	4668712	0
NC_047564.1	4668716	0
NC_047564.1	4670394	0
NC_047564.1	4670395	0
NC_047564.1	4670424	0
NC_047564.1	4670425	0
NC_047564.1	4670493	0
NC_047564.1	4670494	0
NC_047564.1	4670529	0
NC_047564.1	4672259	0
NC_047564.1	4675132	0
NC_047564.1	4675226	0
NC_047564.1	4677379	0
NC_047564.1	4677386	0
NC_047564.1	4677763	0
NC_047564.1	4687051	0
NC_047564.1	4687932	0
NC_047564.1	4689079	0
NC_047564.1	4690600	0
NC_047564.1	4692517	0
NC_047564.1	4692518	0
NC_047564.1	4692685	0
NC_047564.1	4692770	0
NC_047564.1	4692857	0
NC_047564.1	4693692	0
NC_047564.1	4693700	0
NC_047564.1	4693738	0
NC_047564.1	4693853	0
NC_047564.1	4693895	0
NC_047564.1	4693918	0
NC_047564.1	4693945	0
NC_047564.1	4693964	0
NC_047564.1	4693978	0
NC_047564.1	4694001	0
NC_047564.1	4694010	0
NC_047564.1	4694399	0
NC_047564.1	4694435	0
NC_047564.1	4694892	0
NC_047564.1	4695636	0
NC_047564.1	4695721	0
NC_047564.1	4695756	0
NC_047564.1	4695894	0
NC_047564.1	4696061	0
NC_047564.1	4700685	0
NC_047564.1	4726288	0
NC_047564.1	4743923	0
NC_047564.1	4744317	0
NC_047564.1	4744320	0
NC_047564.1	4748829	0
NC_047564.1	4748843	0
NC_047564.1	4748848	0
NC_047564.1	4748853	0
NC_047564.1	4751162	0
NC_047564.1	4751805	0
NC_047564.1	4751823	0
NC_047564.1	4752516	0
NC_047564.1	4756871	0
NC_047564.1	4761203	0
NC_047564.1	4765333	0
NC_047564.1	4768290	0
NC_047564.1	4769085	0
NC_047564.1	4769156	0
NC_047564.1	4771050	0
NC_047564.1	4771246	0
NC_047564.1	4773094	0
NC_047564.1	4775948	0
NC_047564.1	4776414	0
NC_047564.1	4778440	0
NC_047564.1	4778451	0
NC_047564.1	4778463	0
NC_047564.1	4778470	0
NC_047564.1	4778547	0
NC_047564.1	4778802	0
NC_047564.1	4779602	0
NC_047564.1	4779608	0
NC_047564.1	4779617	0
NC_047564.1	4779656	0
NC_047564.1	4779683	0
NC_047564.1	4779880	0
NC_047564.1	4779881	0
NC_047564.1	4779901	0
NC_047564.1	4780184	0
NC_047564.1	4780585	0
NC_047564.1	4782809	0
NC_047564.1	4783765	0
NC_047564.1	4784010	0
NC_047564.1	4784258	0
NC_047564.1	4784678	0
NC_047564.1	4784930	0
NC_047564.1	4784947	0
NC_047564.1	4785006	0
NC_047564.1	4785035	0
NC_047564.1	4785088	0
NC_047564.1	4785091	0
NC_047564.1	4785092	0
NC_047564.1	4785101	0
NC_047564.1	4785104	0
NC_047564.1	4785139	0
NC_047564.1	4785149	0
NC_047564.1	4785220	0
NC_047564.1	4785466	0
NC_047564.1	4785485	0
NC_047564.1	4785689	0
NC_047564.1	4785746	0
NC_047564.1	4785747	0
NC_047564.1	4786883	0
NC_047564.1	4787435	0
NC_047564.1	4790435	0
NC_047564.1	4790509	0
NC_047564.1	4790849	0
NC_047564.1	4791319	0
NC_047564.1	4792003	0
NC_047564.1	4792529	0
NC_047564.1	4792571	0
NC_047564.1	4794000	0
NC_047564.1	4798737	0
NC_047564.1	4801095	0
NC_047564.1	4801098	0
NC_047564.1	4801111	0
NC_047564.1	4802794	0
NC_047564.1	4802875	0
NC_047564.1	4803699	0
NC_047564.1	4805275	0
NC_047564.1	4805276	0
NC_047564.1	4805638	0
NC_047564.1	4988486	0
NC_047564.1	4988493	12
NC_047564.1	4988704	0
NC_047564.1	4991906	0
NC_047564.1	4992055	0
NC_047564.1	4992069	0
NC_047564.1	4994864	0
NC_047564.1	4997947	0
NC_047564.1	5054082	0
NC_047564.1	5054500	0
NC_047564.1	5085534	0
NC_047564.1	5086977	1
NC_047564.1	5087748	0
NC_047564.1	5087931	0
NC_047564.1	5088083	0
NC_047564.1	5091821	0
NC_047564.1	5091874	0
NC_047564.1	5091876	0
NC_047564.1	5171880	0
NC_047564.1	5171894	0
NC_047564.1	5172502	0
NC_047564.1	5321469	0
NC_047564.1	5343539	0
NC_047564.1	5343570	0
NC_047564.1	5343780	0
NC_047564.1	5390270	0
NC_047564.1	5414821	0
NC_047564.1	5460027	0
NC_047564.1	5460079	0
NC_047564.1	5460084	0
NC_047564.1	5460089	0
NC_047564.1	5460122	0
NC_047564.1	5460123	0
NC_047564.1	5460131	0
NC_047564.1	5460132	0
NC_047564.1	5460145	0
NC_047564.1	5460152	0
NC_047564.1	5460154	15
NC_047564.1	5460196	0
NC_047564.1	5460209	0
NC_047564.1	5460237	0
NC_047564.1	5460274	0
NC_047564.1	5460310	0
NC_047564.1	5480639	0
NC_047564.1	5481897	0
NC_047564.1	5482196	0
NC_047564.1	5482717	0
NC_047564.1	5482908	0
NC_047564.1	5483488	0
NC_047564.1	5485121	0
NC_047564.1	5485849	0
NC_047564.1	5485854	0
NC_047564.1	5485859	0
NC_047564.1	5488039	0
NC_047564.1	5488311	0
NC_047564.1	5488421	0
NC_047564.1	5490157	0
NC_047564.1	5491370	0
NC_047564.1	5491375	0
NC_047564.1	5491383	0
NC_047564.1	5491422	0
NC_047564.1	5497330	0
NC_047564.1	5497356	0
NC_047564.1	5497556	0
NC_047564.1	5497562	0
NC_047564.1	5497780	0
NC_047564.1	5499246	0
NC_047564.1	5499273	0
NC_047564.1	5499314	0
NC_047564.1	5499325	0
NC_047564.1	5499352	0
NC_047564.1	5499375	0
NC_047564.1	5499386	0
NC_047564.1	5499645	0
NC_047564.1	5499647	0
NC_047564.1	5499658	0
NC_047564.1	5499668	0
NC_047564.1	5499671	0
NC_047564.1	5499687	0
NC_047564.1	5499690	0
NC_047564.1	5499697	0
NC_047564.1	5499720	1
NC_047564.1	5499723	0
NC_047564.1	5499727	0
NC_047564.1	5499732	0
NC_047564.1	5499738	0
NC_047564.1	5499748	7
NC_047564.1	5499785	0
NC_047564.1	5499786	0
NC_047564.1	5499797	0
NC_047564.1	5499819	0
NC_047564.1	5499857	0
NC_047564.1	5499890	0
NC_047564.1	5499891	0
NC_047564.1	5499933	0
NC_047564.1	5499955	0
NC_047564.1	5499965	4
NC_047564.1	5499966	0
NC_047564.1	5499972	9
NC_047564.1	5500030	0
NC_047564.1	5500049	0
NC_047564.1	5500051	0
NC_047564.1	5500087	0
NC_047564.1	5500089	0
NC_047564.1	5500154	0
NC_047564.1	5500159	16
NC_047564.1	5500160	0
NC_047564.1	5500165	3
NC_047564.1	5500168	0
NC_047564.1	5500195	4
NC_047564.1	5500201	0
NC_047564.1	5500203	4
NC_047564.1	5500207	0
NC_047564.1	5500209	3
NC_047564.1	5500213	1
NC_047564.1	5500222	0
NC_047564.1	5500223	8
NC_047564.1	5500262	0
NC_047564.1	5500283	1
NC_047564.1	5500351	0
NC_047564.1	5500376	0
NC_047564.1	5500384	18
NC_047564.1	5500460	0
NC_047564.1	5500474	0
NC_047564.1	5500485	0
NC_047564.1	5500488	0
NC_047564.1	5500573	0
NC_047564.1	5500581	0
NC_047564.1	5500582	0
NC_047564.1	5500599	0
NC_047564.1	5500606	0
NC_047564.1	5500654	0
NC_047564.1	5513447	0
NC_047564.1	5513675	0
NC_047564.1	5520425	0
NC_047564.1	5520958	0
NC_047564.1	5521016	0
NC_047564.1	5521065	0
NC_047564.1	5521363	0
NC_047564.1	5521460	0
NC_047564.1	5522275	0
NC_047564.1	5522568	0
NC_047564.1	5522588	0
NC_047564.1	5525282	19
NC_047564.1	5525283	0
NC_047564.1	5525290	0
NC_047564.1	5525302	0
NC_047564.1	5525364	0
NC_047564.1	5525366	0
NC_047564.1	5525367	0
NC_047564.1	5525372	0
NC_047564.1	5525393	0
NC_047564.1	5525419	0
NC_047564.1	5525443	0
NC_047564.1	5525470	0
NC_047564.1	5525490	0
NC_047564.1	5525495	0
NC_047564.1	5525575	15
NC_047564.1	5525610	0
NC_047564.1	5525670	0
NC_047564.1	5526699	0
NC_047564.1	5526710	0
NC_047564.1	5526768	0
NC_047564.1	5530440	0
NC_047564.1	5530452	0
NC_047564.1	5530656	0
NC_047564.1	5530680	0
NC_047564.1	5530751	0
NC_047564.1	5530828	0
NC_047564.1	5530861	19
NC_047564.1	5532477	0
NC_047564.1	5532499	0
NC_047564.1	5532507	0
NC_047564.1	5532563	0
NC_047564.1	5533898	0
NC_047564.1	5533909	0
NC_047564.1	5535292	0
NC_047564.1	5535304	0
NC_047564.1	5535648	0
NC_047564.1	5535651	0
NC_047564.1	5535659	0
NC_047564.1	5535674	0
NC_047564.1	5535690	0
NC_047564.1	5535717	0
NC_047564.1	5536209	0
NC_047564.1	5536312	0
NC_047564.1	5537714	0
NC_047564.1	5547182	0
NC_047564.1	5557527	0
NC_047564.1	5559544	0
NC_047564.1	5559569	0
NC_047564.1	5586953	0
NC_047564.1	5592183	0
NC_047564.1	5612602	0
NC_047564.1	5613030	0
NC_047564.1	5613031	0
NC_047564.1	5613592	0
NC_047564.1	5615478	0
NC_047564.1	5616315	0
NC_047564.1	5617505	0
NC_047564.1	5617523	0
NC_047564.1	5617804	0
NC_047564.1	5622086	0
NC_047564.1	5622824	0
NC_047564.1	5624651	0
NC_047564.1	5624710	0
NC_047564.1	5624713	0
NC_047564.1	5624716	0
NC_047564.1	5626607	0
NC_047564.1	5626674	0
NC_047564.1	5635959	0
NC_047564.1	5636217	0
NC_047564.1	5642042	0
NC_047564.1	5642209	0
NC_047564.1	5642255	0
NC_047564.1	5642310	0
NC_047564.1	5642409	0
NC_047564.1	5642428	0
NC_047564.1	5642450	0
NC_047564.1	5647756	0
NC_047564.1	5647816	0
NC_047564.1	5648249	0
NC_047564.1	5652629	0
NC_047564.1	5652630	0
NC_047564.1	5652678	0
NC_047564.1	5656170	0
NC_047564.1	5657672	0
NC_047564.1	5657677	0
NC_047564.1	5657830	0
NC_047564.1	5661035	0
NC_047564.1	5662894	0
NC_047564.1	5663150	0
NC_047564.1	5663152	0
NC_047564.1	5663169	0
NC_047564.1	5663218	44
NC_047564.1	5664112	0
NC_047564.1	5665074	0
NC_047564.1	5668035	0
NC_047564.1	5668046	0
NC_047564.1	5668054	0
NC_047564.1	5668069	0
NC_047564.1	5668080	0
NC_047564.1	5668194	0
NC_047564.1	5668261	0
NC_047564.1	5668286	0
NC_047564.1	5668292	0
NC_047564.1	5668296	0
NC_047564.1	5668299	0
NC_047564.1	5668302	0
NC_047564.1	5668545	0
NC_047564.1	5668547	0
NC_047564.1	5668554	0
NC_047564.1	5668741	0
NC_047564.1	5670167	0
NC_047564.1	5670275	0
NC_047564.1	5670307	0
NC_047564.1	5672183	0
NC_047564.1	5673478	0
NC_047564.1	5674067	0
NC_047564.1	5674068	0
NC_047564.1	5674090	0
NC_047564.1	5674736	0
NC_047564.1	5697079	0
NC_047564.1	5697973	0
NC_047564.1	5698961	0
NC_047564.1	5699099	0
NC_047564.1	5699107	0
NC_047564.1	5699192	0
NC_047564.1	5717411	0
NC_047564.1	5717452	0
NC_047564.1	5717505	0
NC_047564.1	5717518	0
NC_047564.1	5717525	0
NC_047564.1	5717534	0
NC_047564.1	5717552	0
NC_047564.1	5717554	0
NC_047564.1	5717619	0
NC_047564.1	5717623	0
NC_047564.1	5717627	0
NC_047564.1	5717628	0
NC_047564.1	5717637	18
NC_047564.1	5717642	0
NC_047564.1	5717657	0
NC_047564.1	5717661	0
NC_047564.1	5717667	0
NC_047564.1	5717681	0
NC_047564.1	5717689	0
NC_047564.1	5717712	0
NC_047564.1	5717719	0
NC_047564.1	5717730	0
NC_047564.1	5717751	3
NC_047564.1	5717755	0
NC_047564.1	5717765	0
NC_047564.1	5717767	0
NC_047564.1	5717771	0
NC_047564.1	5717775	0
NC_047564.1	5717779	0
NC_047564.1	5717788	0
NC_047564.1	5717794	0
NC_047564.1	5717813	0
NC_047564.1	5717819	0
NC_047564.1	5717847	0
NC_047564.1	5717854	0
NC_047564.1	5717896	0
NC_047564.1	5723398	0
NC_047564.1	5724349	0
NC_047564.1	5734357	0
NC_047564.1	5734771	0
NC_047564.1	5734824	0
NC_047564.1	5734882	0
NC_047564.1	5734979	0
NC_047564.1	5735873	0
NC_047564.1	5735890	0
NC_047564.1	5735994	0
NC_047564.1	5736004	0
NC_047564.1	5736252	0
NC_047564.1	5736300	0
NC_047564.1	5736301	0
NC_047564.1	5736330	0
NC_047564.1	5736364	0
NC_047564.1	5736443	0
NC_047564.1	5736567	0
NC_047564.1	5736577	0
NC_047564.1	5736589	0
NC_047564.1	5736593	0
NC_047564.1	5736606	0
NC_047564.1	5736615	0
NC_047564.1	5736621	0
NC_047564.1	5736840	0
NC_047564.1	5736862	0
NC_047564.1	5736976	0
NC_047564.1	5737035	0
NC_047564.1	5737106	0
NC_047564.1	5737221	0
NC_047564.1	5737252	0
NC_047564.1	5737334	0
NC_047564.1	5737369	0
NC_047564.1	5737450	0
NC_047564.1	5737458	0
NC_047564.1	5737460	0
NC_047564.1	5737465	0
NC_047564.1	5737502	0
NC_047564.1	5737506	0
NC_047564.1	5737520	0
NC_047564.1	5737525	0
NC_047564.1	5737533	0
NC_047564.1	5737543	0
NC_047564.1	5737556	0
NC_047564.1	5737560	0
NC_047564.1	5737582	0
NC_047564.1	5737675	0
NC_047564.1	5737678	0
NC_047564.1	5737691	0
NC_047564.1	5737713	0
NC_047564.1	5737751	0
NC_047564.1	5737773	0
NC_047564.1	5737778	0
NC_047564.1	5737784	0
NC_047564.1	5737789	0
NC_047564.1	5738132	0
NC_047564.1	5738703	19
NC_047564.1	5738704	17
NC_047564.1	5738744	18
NC_047564.1	5739474	0
NC_047564.1	5739670	0
NC_047564.1	5739735	0
NC_047564.1	5739892	0
NC_047564.1	5739980	0
NC_047564.1	5739987	0
NC_047564.1	5739995	0
NC_047564.1	5740162	0
NC_047564.1	5740407	0
NC_047564.1	5740588	0
NC_047564.1	5742151	0
NC_047564.1	5742199	0
NC_047564.1	5742207	0
NC_047564.1	5742266	0
NC_047564.1	5742270	0
NC_047564.1	5742539	0
NC_047564.1	5742565	0
NC_047564.1	5742665	0
NC_047564.1	5742688	0
NC_047564.1	5742743	0
NC_047564.1	5746185	0
NC_047564.1	5750248	0
NC_047564.1	5750612	0
NC_047564.1	5753842	0
NC_047564.1	5763586	0
NC_047564.1	5764187	0
NC_047564.1	5764190	0
NC_047564.1	5766479	0
NC_047564.1	5769466	0
NC_047564.1	5769682	0
NC_047564.1	5769683	0
NC_047564.1	5769997	0
NC_047564.1	5773079	0
NC_047564.1	5782439	0
NC_047564.1	5786149	0
NC_047564.1	5787009	0
NC_047564.1	5787141	0
NC_047564.1	5787206	0
NC_047564.1	5787413	0
NC_047564.1	5787416	0
NC_047564.1	5787427	0
NC_047564.1	5787429	0
NC_047564.1	5790001	0
NC_047564.1	5790536	0
NC_047564.1	5790888	0
NC_047564.1	5793727	0
NC_047564.1	5799084	0
NC_047564.1	5803469	0
NC_047564.1	5803517	0
NC_047564.1	5808523	0
NC_047564.1	5808687	0
NC_047564.1	5808826	0
NC_047564.1	5809503	0
NC_047564.1	5814780	0
NC_047564.1	5818457	0
NC_047564.1	5818470	0
NC_047564.1	5819121	0
NC_047564.1	5819227	0
NC_047564.1	5819459	0
NC_047564.1	5819471	0
NC_047564.1	5819580	0
NC_047564.1	5819705	0
NC_047564.1	5819915	0
NC_047564.1	5819989	0
NC_047564.1	5819990	0
NC_047564.1	5819994	0
NC_047564.1	5819996	0
NC_047564.1	5820008	0
NC_047564.1	5820025	0
NC_047564.1	5820127	0
NC_047564.1	5820221	0
NC_047564.1	5820304	0
NC_047564.1	5820683	0
NC_047564.1	5820717	0
NC_047564.1	5820730	0
NC_047564.1	5821785	0
NC_047564.1	5821789	0
NC_047564.1	5821805	0
NC_047564.1	5821902	0
NC_047564.1	5822061	0
NC_047564.1	5822254	0
NC_047564.1	5822256	0
NC_047564.1	5822280	0
NC_047564.1	5822288	0
NC_047564.1	5822444	0
NC_047564.1	5822541	0
NC_047564.1	5828754	0
NC_047564.1	5829454	0
NC_047564.1	5829498	0
NC_047564.1	5832598	0
NC_047564.1	5832772	0
NC_047564.1	5857292	0
NC_047564.1	5863837	0
NC_047564.1	5864336	0
NC_047564.1	5864420	0
NC_047564.1	5869595	0
NC_047564.1	5873105	0
NC_047564.1	5873133	0
NC_047564.1	5873145	0
NC_047564.1	5874422	0
NC_047564.1	5875639	0
NC_047564.1	5877217	0
NC_047564.1	5879501	0
NC_047564.1	5881764	0
NC_047564.1	5881989	0
NC_047564.1	5886639	0
NC_047564.1	5886683	0
NC_047564.1	5891454	0
NC_047564.1	5891456	0
NC_047564.1	5892255	0
NC_047564.1	5892477	0
NC_047564.1	5893493	0
NC_047564.1	5898364	0
NC_047564.1	5898371	0
NC_047564.1	5899209	0
NC_047564.1	5899623	0
NC_047564.1	5927197	0
NC_047564.1	5929702	0
NC_047564.1	5934644	0
NC_047564.1	5935039	0
NC_047564.1	5935110	0
NC_047564.1	5935227	0
NC_047564.1	5935272	0
NC_047564.1	5935332	0
NC_047564.1	5935347	0
NC_047564.1	5935452	0
NC_047564.1	5936000	0
NC_047564.1	5936001	0
NC_047564.1	5936041	0
NC_047564.1	5936075	0
NC_047564.1	5936128	0
NC_047564.1	5936255	0
NC_047564.1	5936303	0
NC_047564.1	5936369	0
NC_047564.1	5937003	0
NC_047564.1	5937435	0
NC_047564.1	5937647	0
NC_047564.1	5938143	0
NC_047564.1	5939734	0
NC_047564.1	5940080	0
NC_047564.1	5940253	0
NC_047564.1	5940389	0
NC_047564.1	5945117	0
NC_047564.1	5945146	0
NC_047564.1	5945235	0
NC_047564.1	5946776	0
NC_047564.1	5948902	0
NC_047564.1	5952839	0
NC_047564.1	5953822	0
NC_047564.1	5963140	0
NC_047564.1	5963231	0
NC_047564.1	5985048	0
NC_047564.1	5996323	0
NC_047564.1	5997435	0
NC_047564.1	5997651	0
NC_047564.1	5998520	0
NC_047564.1	5998741	0
NC_047564.1	5998765	0
NC_047564.1	5998781	0
NC_047564.1	6002045	0
NC_047564.1	6002085	0
NC_047564.1	6002112	0
NC_047564.1	6002113	0
NC_047564.1	6002170	0
NC_047564.1	6002399	0
NC_047564.1	6005348	0
NC_047564.1	6011272	0
NC_047564.1	6015742	0
NC_047564.1	6022996	0
NC_047564.1	6023126	0
NC_047564.1	6023152	0
NC_047564.1	6024296	0
NC_047564.1	6028846	0
NC_047564.1	6029014	0
NC_047564.1	6035498	0
NC_047564.1	6035546	0
NC_047564.1	6036243	0
NC_047564.1	6036427	0
NC_047564.1	6036441	0
NC_047564.1	6036448	0
NC_047564.1	6037699	0
NC_047564.1	6037752	0
NC_047564.1	6037821	0
NC_047564.1	6038112	0
NC_047564.1	6038141	0
NC_047564.1	6038528	0
NC_047564.1	6038655	0
NC_047564.1	6038698	0
NC_047564.1	6038740	0
NC_047564.1	6040117	0
NC_047564.1	6040508	0
NC_047564.1	6047159	0
NC_047564.1	6048336	0
NC_047564.1	6048929	0
NC_047564.1	6049029	0
NC_047564.1	6049247	0
NC_047564.1	6050607	0
NC_047564.1	6050751	0
NC_047564.1	6084687	0
NC_047564.1	6084719	0
NC_047564.1	6084720	0
NC_047564.1	6084745	0
NC_047564.1	6110488	0
NC_047564.1	6114398	0
NC_047564.1	6116394	0
NC_047564.1	6117314	0
NC_047564.1	6118716	0
NC_047564.1	6119915	0
NC_047564.1	6120490	0
NC_047564.1	6130174	0
NC_047564.1	6130650	0
NC_047564.1	6134407	0
NC_047564.1	6134473	0
NC_047564.1	6136264	0
NC_047564.1	6136292	0
NC_047564.1	6136294	0
NC_047564.1	6136297	0
NC_047564.1	6139067	0
NC_047564.1	6142597	0
NC_047564.1	6144056	0
NC_047564.1	6144068	0
NC_047564.1	6144138	0
NC_047564.1	6144181	0
NC_047564.1	6144196	0
NC_047564.1	6144197	0
NC_047564.1	6144198	0
NC_047564.1	6144274	0
NC_047564.1	6144292	0
NC_047564.1	6144371	0
NC_047564.1	6144381	0
NC_047564.1	6144407	0
NC_047564.1	6144457	0
NC_047564.1	6144459	0
NC_047564.1	6144540	0
NC_047564.1	6144603	0
NC_047564.1	6144605	0
NC_047564.1	6144647	0
NC_047564.1	6144654	0
NC_047564.1	6144709	0
NC_047564.1	6144760	0
NC_047564.1	6144763	0
NC_047564.1	6144811	0
NC_047564.1	6144830	0
NC_047564.1	6144881	0
NC_047564.1	6144890	0
NC_047564.1	6144913	0
NC_047564.1	6144918	0
NC_047564.1	6144962	0
NC_047564.1	6144998	0
NC_047564.1	6145061	0
NC_047564.1	6146339	0
NC_047564.1	6150826	0
NC_047564.1	6150936	0
NC_047564.1	6151526	0
NC_047564.1	6151626	0
NC_047564.1	6152612	0
NC_047564.1	6152776	0
NC_047564.1	6152993	0
NC_047564.1	6153093	0
NC_047564.1	6155746	0
NC_047564.1	6155823	0
NC_047564.1	6155861	0
NC_047564.1	6155865	0
NC_047564.1	6155867	0
NC_047564.1	6156231	0
NC_047564.1	6156281	0
NC_047564.1	6156433	0
NC_047564.1	6156483	0
NC_047564.1	6156919	0
NC_047564.1	6158138	0
NC_047564.1	6171571	0
NC_047564.1	6171600	0
NC_047564.1	6232324	0
NC_047564.1	6232428	0
NC_047564.1	6245634	0
NC_047564.1	6245725	0
NC_047564.1	6284364	0
NC_047564.1	6284800	0
NC_047564.1	6284815	0
NC_047564.1	6284817	0
NC_047564.1	6285058	0
NC_047564.1	6308154	0
NC_047564.1	6335241	0
NC_047564.1	6337962	0
NC_047564.1	6349534	0
NC_047564.1	6350128	0
NC_047564.1	6351669	0
NC_047564.1	6351886	0
NC_047564.1	6370953	0
NC_047564.1	6370958	0
NC_047564.1	6371800	0
NC_047564.1	6371940	0
NC_047564.1	6372312	0
NC_047564.1	6372405	0
NC_047564.1	6372422	0
NC_047564.1	6372512	0
NC_047564.1	6372809	0
NC_047564.1	6372937	0
NC_047564.1	6372939	0
NC_047564.1	6374257	0
NC_047564.1	6374283	0
NC_047564.1	6376346	0
NC_047564.1	6376806	0
NC_047564.1	6380346	0
NC_047564.1	6380430	0
NC_047564.1	6383466	0
NC_047564.1	6406112	0
NC_047564.1	6407328	0
NC_047564.1	6415138	0
NC_047564.1	6415497	0
NC_047564.1	6418729	0
NC_047564.1	6418732	0
NC_047564.1	6418772	0
NC_047564.1	6418988	0
NC_047564.1	6418994	0
NC_047564.1	6419003	0
NC_047564.1	6419112	0
NC_047564.1	6421562	0
NC_047564.1	6421643	0
NC_047564.1	6421913	0
NC_047564.1	6422655	0
NC_047564.1	6423030	0
NC_047564.1	6424815	0
NC_047564.1	6424895	0
NC_047564.1	6424907	0
NC_047564.1	6426682	0
NC_047564.1	6429232	0
NC_047564.1	6429796	0
NC_047564.1	6430082	0
NC_047564.1	6430367	0
NC_047564.1	6431141	0
NC_047564.1	6431145	0
NC_047564.1	6431209	0
NC_047564.1	6431487	1
NC_047564.1	6432199	0
NC_047564.1	6432201	0
NC_047564.1	6432370	0
NC_047564.1	6432477	0
NC_047564.1	6432525	0
NC_047564.1	6432644	0
NC_047564.1	6432987	0
NC_047564.1	6433616	0
NC_047564.1	6434084	0
NC_047564.1	6434118	0
NC_047564.1	6434223	0
NC_047564.1	6435341	0
NC_047564.1	6435362	0
NC_047564.1	6435375	0
NC_047564.1	6435404	0
NC_047564.1	6435517	0
NC_047564.1	6435553	0
NC_047564.1	6435664	0
NC_047564.1	6436363	0
NC_047564.1	6436546	0
NC_047564.1	6436548	0
NC_047564.1	6436575	0
NC_047564.1	6436586	0
NC_047564.1	6436741	0
NC_047564.1	6437148	0
NC_047564.1	6437162	0
NC_047564.1	6437188	0
NC_047564.1	6440151	0
NC_047564.1	6440570	0
NC_047564.1	6447252	0
NC_047564.1	6447267	0
NC_047564.1	6449343	0
NC_047564.1	6449344	0
NC_047564.1	6450038	0
NC_047564.1	6450088	0
NC_047564.1	6453315	0
NC_047564.1	6454450	0
NC_047564.1	6454488	0
NC_047564.1	6454584	0
NC_047564.1	6454610	0
NC_047564.1	6455014	0
NC_047564.1	6455196	0
NC_047564.1	6455224	0
NC_047564.1	6456316	0
NC_047564.1	6456390	0
NC_047564.1	6456401	0
NC_047564.1	6456422	0
NC_047564.1	6456454	0
NC_047564.1	6456493	0
NC_047564.1	6460087	0
NC_047564.1	6466221	0
NC_047564.1	6466314	0
NC_047564.1	6466338	0
NC_047564.1	6466355	0
NC_047564.1	6466364	0
NC_047564.1	6466371	0
NC_047564.1	6466377	0
NC_047564.1	6466378	0
NC_047564.1	6466422	0
NC_047564.1	6466442	0
NC_047564.1	6466449	0
NC_047564.1	6466666	0
NC_047564.1	6468215	0
NC_047564.1	6468217	0
NC_047564.1	6468466	0
NC_047564.1	6468681	0
NC_047564.1	6468717	0
NC_047564.1	6485789	0
NC_047564.1	6487527	0
NC_047564.1	6487580	0
NC_047564.1	6487615	0
NC_047564.1	6487629	0
NC_047564.1	6488443	10
NC_047564.1	6488540	0
NC_047564.1	6488645	0
NC_047564.1	6488809	0
NC_047564.1	6489999	0
NC_047564.1	6492911	0
NC_047564.1	6501440	0
NC_047564.1	6504948	0
NC_047564.1	6504971	0
NC_047564.1	6508371	0
NC_047564.1	6508397	0
NC_047564.1	6508403	0
NC_047564.1	6508420	0
NC_047564.1	6508577	0
NC_047564.1	6512286	0
NC_047564.1	6514113	0
NC_047564.1	6514800	0
NC_047564.1	6516362	0
NC_047564.1	6517169	0
NC_047564.1	6517212	0
NC_047564.1	6517299	0
NC_047564.1	6517310	0
NC_047564.1	6526462	0
NC_047564.1	6526809	0
NC_047564.1	6526810	0
NC_047564.1	6527760	0
NC_047564.1	6528652	0
NC_047564.1	6528688	0
NC_047564.1	6528691	0
NC_047564.1	6528698	0
NC_047564.1	6528757	0
NC_047564.1	6528836	0
NC_047564.1	6529462	0
NC_047564.1	6529464	0
NC_047564.1	6529484	0
NC_047564.1	6529572	0
NC_047564.1	6532560	0
NC_047564.1	6533671	0
NC_047564.1	6533807	0
NC_047564.1	6534152	0
NC_047564.1	6534327	0
NC_047564.1	6541187	0
NC_047564.1	6541456	0
NC_047564.1	6541457	0
NC_047564.1	6542351	0
NC_047564.1	6542992	0
NC_047564.1	6543168	0
NC_047564.1	6548872	0
NC_047564.1	6548898	0
NC_047564.1	6548932	12
NC_047564.1	6550594	0
NC_047564.1	6551104	0
NC_047564.1	6551107	0
NC_047564.1	6553346	8
NC_047564.1	6553563	0
NC_047564.1	6553826	0
NC_047564.1	6553837	24
NC_047564.1	6553853	0
NC_047564.1	6553869	0
NC_047564.1	6554024	0
NC_047564.1	6554047	0
NC_047564.1	6554072	0
NC_047564.1	6554150	0
NC_047564.1	6554171	0
NC_047564.1	6554189	0
NC_047564.1	6554233	0
NC_047564.1	6554246	0
NC_047564.1	6554285	0
NC_047564.1	6554304	0
NC_047564.1	6554308	0
NC_047564.1	6554348	0
NC_047564.1	6555939	0
NC_047564.1	6555969	0
NC_047564.1	6556351	0
NC_047564.1	6556711	0
NC_047564.1	6558641	0
NC_047564.1	6558988	7
NC_047564.1	6559025	0
NC_047564.1	6559239	0
NC_047564.1	6560931	0
NC_047564.1	6561043	0
NC_047564.1	6562100	0
NC_047564.1	6562224	0
NC_047564.1	6562328	0
NC_047564.1	6562729	0
NC_047564.1	6563105	0
NC_047564.1	6563252	0
NC_047564.1	6563515	0
NC_047564.1	6564981	0
NC_047564.1	6565125	0
NC_047564.1	6565199	0
NC_047564.1	6565542	0
NC_047564.1	6565744	0
NC_047564.1	6565751	0
NC_047564.1	6565754	0
NC_047564.1	6565771	0
NC_047564.1	6565931	0
NC_047564.1	6565939	0
NC_047564.1	6567391	0
NC_047564.1	6567405	0
NC_047564.1	6567408	0
NC_047564.1	6567422	0
NC_047564.1	6568035	0
NC_047564.1	6568071	0
NC_047564.1	6568155	0
NC_047564.1	6575924	0
NC_047564.1	6577355	0
NC_047564.1	6577440	0
NC_047564.1	6577457	0
NC_047564.1	6577499	0
NC_047564.1	6577526	0
NC_047564.1	6577543	0
NC_047564.1	6577552	0
NC_047564.1	6577569	0
NC_047564.1	6577789	0
NC_047564.1	6583908	0
NC_047564.1	6588467	0
NC_047564.1	6604510	0
NC_047564.1	6672624	0
NC_047564.1	6672909	0
NC_047564.1	6673415	0
NC_047564.1	6673421	0
NC_047564.1	6673887	0
NC_047564.1	6674041	0
NC_047564.1	6674483	0
NC_047564.1	6674493	0
NC_047564.1	6674574	0
NC_047564.1	6674752	0
NC_047564.1	6674795	0
NC_047564.1	6675820	0
NC_047564.1	6676548	0
NC_047564.1	6676663	0
NC_047564.1	6676724	0
NC_047564.1	6676778	0
NC_047564.1	6676779	0
NC_047564.1	6677028	0
NC_047564.1	6677238	0
NC_047564.1	6677749	0
NC_047564.1	6677855	0
NC_047564.1	6677892	0
NC_047564.1	6677963	0
NC_047564.1	6677984	0
NC_047564.1	6680131	0
NC_047564.1	6683111	0
NC_047564.1	6683112	0
NC_047564.1	6683191	0
NC_047564.1	6683223	0
NC_047564.1	6683234	0
NC_047564.1	6683256	0
NC_047564.1	6686396	0
NC_047564.1	6689509	0
NC_047564.1	6689529	0
NC_047564.1	6690404	0
NC_047564.1	6690678	0
NC_047564.1	6690898	0
NC_047564.1	6692745	0
NC_047564.1	6693237	0
NC_047564.1	6695033	0
NC_047564.1	6696192	0
NC_047564.1	6696204	0
NC_047564.1	6696306	0
NC_047564.1	6700807	0
NC_047564.1	6701309	0
NC_047564.1	6702245	0
NC_047564.1	6702260	0
NC_047564.1	6702266	0
NC_047564.1	6702272	0
NC_047564.1	6702619	0
NC_047564.1	6702632	0
NC_047564.1	6702640	0
NC_047564.1	6704719	0
NC_047564.1	6705281	0
NC_047564.1	6706711	0
NC_047564.1	6707400	0
NC_047564.1	6713348	0
NC_047564.1	6713363	0
NC_047564.1	6717988	0
NC_047564.1	6718108	0
NC_047564.1	6718243	0
NC_047564.1	6718878	0
NC_047564.1	6718931	0
NC_047564.1	6719052	0
NC_047564.1	6719054	0
NC_047564.1	6719163	0
NC_047564.1	6719167	0
NC_047564.1	6719278	0
NC_047564.1	6719301	0
NC_047564.1	6719302	0
NC_047564.1	6723432	0
NC_047564.1	6723522	0
NC_047564.1	6723531	0
NC_047564.1	6723587	0
NC_047564.1	6723825	0
NC_047564.1	6723982	0
NC_047564.1	6728845	0
NC_047564.1	6728984	0
NC_047564.1	6729001	0
NC_047564.1	6729119	0
NC_047564.1	6729711	0
NC_047564.1	6729809	0
NC_047564.1	6730112	0
NC_047564.1	6730123	0
NC_047564.1	6730148	0
NC_047564.1	6730544	0
NC_047564.1	6730577	0
NC_047564.1	6731492	0
NC_047564.1	6731767	0
NC_047564.1	6735059	0
NC_047564.1	6735135	0
NC_047564.1	6738354	0
NC_047564.1	6738355	0
NC_047564.1	6738371	0
NC_047564.1	6738442	0
NC_047564.1	6745793	0
NC_047564.1	6746684	0
NC_047564.1	6747094	0
NC_047564.1	6747700	0
NC_047564.1	6749705	0
NC_047564.1	6752565	0
NC_047564.1	6752591	0
NC_047564.1	6752779	0
NC_047564.1	6752813	0
NC_047564.1	6752836	0
NC_047564.1	6752882	0
NC_047564.1	6753198	0
NC_047564.1	6753457	0
NC_047564.1	6756561	0
NC_047564.1	6758420	0
NC_047564.1	6763299	0
NC_047564.1	6763567	0
NC_047564.1	6763693	0
NC_047564.1	6763897	0
NC_047564.1	6764099	0
NC_047564.1	6765152	0
NC_047564.1	6766909	0
NC_047564.1	6766918	0
NC_047564.1	6769266	0
NC_047564.1	6784111	0
NC_047564.1	6784136	0
NC_047564.1	6784305	0
NC_047564.1	6784306	0
NC_047564.1	6784482	0
NC_047564.1	6785837	0
NC_047564.1	6787776	0
NC_047564.1	6817866	0
NC_047564.1	6817890	0
NC_047564.1	6817899	0
NC_047564.1	6818376	0
NC_047564.1	6825490	0
NC_047564.1	6825675	0
NC_047564.1	6842882	0
NC_047564.1	6889270	0
NC_047564.1	6890274	0
NC_047564.1	6890433	0
NC_047564.1	6890439	0
NC_047564.1	6890644	0
NC_047564.1	6890667	0
NC_047564.1	6890773	0
NC_047564.1	6894993	0
NC_047564.1	6895094	0
NC_047564.1	6898374	0
NC_047564.1	6899199	0
NC_047564.1	6899274	0
NC_047564.1	6899344	0
NC_047564.1	6904132	0
NC_047564.1	6904218	0
NC_047564.1	6904573	0
NC_047564.1	6905666	0
NC_047564.1	6911199	0
NC_047564.1	6913862	0
NC_047564.1	6915445	0
NC_047564.1	6916696	0
NC_047564.1	6916699	0
NC_047564.1	6920217	0
NC_047564.1	6920374	0
NC_047564.1	6920380	0
NC_047564.1	6921042	0
NC_047564.1	6921594	0
NC_047564.1	6921855	0
NC_047564.1	6921861	0
NC_047564.1	6921875	0
NC_047564.1	6921876	0
NC_047564.1	6921901	0
NC_047564.1	6923533	0
NC_047564.1	6923579	0
NC_047564.1	6924098	0
NC_047564.1	6924138	0
NC_047564.1	6924218	0
NC_047564.1	6924252	0
NC_047564.1	6925346	0
NC_047564.1	6925453	0
NC_047564.1	6925534	0
NC_047564.1	6925638	0
NC_047564.1	6927422	0
NC_047564.1	6928296	0
NC_047564.1	6935424	0
NC_047564.1	6939761	0
NC_047564.1	6940658	0
NC_047564.1	6941153	0
NC_047564.1	6942979	0
NC_047564.1	6943016	0
NC_047564.1	6944542	0
NC_047564.1	6944915	0
NC_047564.1	6944944	0
NC_047564.1	6944998	0
NC_047564.1	6945325	0
NC_047564.1	6945398	0
NC_047564.1	6945403	0
NC_047564.1	6945405	0
NC_047564.1	6945423	0
NC_047564.1	6945430	0
NC_047564.1	6947849	0
NC_047564.1	6950045	0
NC_047564.1	6950290	0
NC_047564.1	6951570	0
NC_047564.1	6952729	0
NC_047564.1	6952859	0
NC_047564.1	6953018	0
NC_047564.1	6955127	0
NC_047564.1	6955251	0
NC_047564.1	6955623	0
NC_047564.1	6956682	0
NC_047564.1	6957657	0
NC_047564.1	6957658	0
NC_047564.1	6957786	0
NC_047564.1	6960093	0
NC_047564.1	6960104	0
NC_047564.1	6960110	0
NC_047564.1	6960499	0
NC_047564.1	6963345	0
NC_047564.1	6963987	0
NC_047564.1	6964150	0
NC_047564.1	6964248	0
NC_047564.1	6964257	0
NC_047564.1	6964273	0
NC_047564.1	6965022	0
NC_047564.1	6965175	0
NC_047564.1	6965224	0
NC_047564.1	6965227	0
NC_047564.1	6965304	0
NC_047564.1	6968165	0
NC_047564.1	6969827	0
NC_047564.1	6970929	0
NC_047564.1	6971322	0
NC_047564.1	6971438	0
NC_047564.1	6971924	0
NC_047564.1	6975343	0
NC_047564.1	6975460	0
NC_047564.1	6975997	0
NC_047564.1	6976142	0
NC_047564.1	6976344	0
NC_047564.1	6976345	0
NC_047564.1	6976351	0
NC_047564.1	6976438	0
NC_047564.1	6976478	0
NC_047564.1	6976479	0
NC_047564.1	6976507	0
NC_047564.1	6976520	0
NC_047564.1	6976531	0
NC_047564.1	6979947	0
NC_047564.1	6988724	0
NC_047564.1	6990672	0
NC_047564.1	6990685	0
NC_047564.1	6991062	0
NC_047564.1	6991305	0
NC_047564.1	7002798	0
NC_047564.1	7003641	0
NC_047564.1	7003709	0
NC_047564.1	7011786	0
NC_047564.1	7011963	0
NC_047564.1	7012047	0
NC_047564.1	7014232	0
NC_047564.1	7014233	0
NC_047564.1	7014438	0
NC_047564.1	7015982	0
NC_047564.1	7015983	0
NC_047564.1	7018887	0
NC_047564.1	7019561	0
NC_047564.1	7020048	0
NC_047564.1	7021188	0
NC_047564.1	7021379	0
NC_047564.1	7021485	0
NC_047564.1	7021840	0
NC_047564.1	7021934	0
NC_047564.1	7023132	0
NC_047564.1	7025564	0
NC_047564.1	7025786	0
NC_047564.1	7029104	0
NC_047564.1	7030053	0
NC_047564.1	7030081	0
NC_047564.1	7030863	0
NC_047564.1	7031821	0
NC_047564.1	7031914	0
NC_047564.1	7031951	0
NC_047564.1	7032217	0
NC_047564.1	7033103	0
NC_047564.1	7033232	0
NC_047564.1	7033485	0
NC_047564.1	7033576	0
NC_047564.1	7034068	0
NC_047564.1	7035300	0
NC_047564.1	7035440	0
NC_047564.1	7037520	0
NC_047564.1	7042825	0
NC_047564.1	7054568	0
NC_047564.1	7056196	0
NC_047564.1	7056319	0
NC_047564.1	7059897	0
NC_047564.1	7064047	0
NC_047564.1	7070429	0
NC_047564.1	7071266	0
NC_047564.1	7071626	0
NC_047564.1	7073615	0
NC_047564.1	7073625	0
NC_047564.1	7073626	0
NC_047564.1	7077399	0
NC_047564.1	7077404	0
NC_047564.1	7078079	0
NC_047564.1	7078344	0
NC_047564.1	7078418	0
NC_047564.1	7078421	0
NC_047564.1	7078434	0
NC_047564.1	7087643	0
NC_047564.1	7091835	0
NC_047564.1	7091881	0
NC_047564.1	7092269	0
NC_047564.1	7092812	0
NC_047564.1	7092818	0
NC_047564.1	7093118	0
NC_047564.1	7093202	0
NC_047564.1	7093204	0
NC_047564.1	7093221	0
NC_047564.1	7093986	0
NC_047564.1	7094380	0
NC_047564.1	7094698	0
NC_047564.1	7094892	0
NC_047564.1	7094896	0
NC_047564.1	7095023	0
NC_047564.1	7095095	1
NC_047564.1	7095119	0
NC_047564.1	7095213	0
NC_047564.1	7095226	0
NC_047564.1	7095229	0
NC_047564.1	7096380	0
NC_047564.1	7096406	0
NC_047564.1	7096420	1
NC_047564.1	7096438	1
NC_047564.1	7096741	0
NC_047564.1	7097241	0
NC_047564.1	7097256	0
NC_047564.1	7097274	0
NC_047564.1	7097350	0
NC_047564.1	7097362	0
NC_047564.1	7097417	0
NC_047564.1	7097443	0
NC_047564.1	7097447	0
NC_047564.1	7097478	0
NC_047564.1	7099114	0
NC_047564.1	7099187	0
NC_047564.1	7100706	0
NC_047564.1	7100833	0
NC_047564.1	7100905	0
NC_047564.1	7101067	0
NC_047564.1	7101107	0
NC_047564.1	7101213	0
NC_047564.1	7102906	0
NC_047564.1	7102907	0
NC_047564.1	7102947	0
NC_047564.1	7102968	0
NC_047564.1	7105341	0
NC_047564.1	7106215	0
NC_047564.1	7106332	0
NC_047564.1	7106335	0
NC_047564.1	7107228	0
NC_047564.1	7107434	0
NC_047564.1	7108858	0
NC_047564.1	7108860	0
NC_047564.1	7108892	0
NC_047564.1	7108900	0
NC_047564.1	7108902	0
NC_047564.1	7108912	0
NC_047564.1	7108936	0
NC_047564.1	7108947	0
NC_047564.1	7109087	0
NC_047564.1	7109153	0
NC_047564.1	7109171	0
NC_047564.1	7109189	0
NC_047564.1	7109457	0
NC_047564.1	7109613	0
NC_047564.1	7109621	0
NC_047564.1	7109638	0
NC_047564.1	7110139	0
NC_047564.1	7110192	0
NC_047564.1	7110209	0
NC_047564.1	7110588	0
NC_047564.1	7110957	0
NC_047564.1	7111024	0
NC_047564.1	7111328	0
NC_047564.1	7112388	0
NC_047564.1	7113446	0
NC_047564.1	7113463	0
NC_047564.1	7113617	0
NC_047564.1	7113628	0
NC_047564.1	7113630	0
NC_047564.1	7113695	0
NC_047564.1	7113702	0
NC_047564.1	7119307	0
NC_047564.1	7119764	0
NC_047564.1	7122397	0
NC_047564.1	7122766	0
NC_047564.1	7123349	0
NC_047564.1	7132299	0
NC_047564.1	7132306	0
NC_047564.1	7132690	0
NC_047564.1	7133857	0
NC_047564.1	7135979	0
NC_047564.1	7136282	0
NC_047564.1	7137788	0
NC_047564.1	7152991	0
NC_047564.1	7156149	0
NC_047564.1	7156376	0
NC_047564.1	7156761	0
NC_047564.1	7156772	0
NC_047564.1	7156856	0
NC_047564.1	7156869	0
NC_047564.1	7156941	0
NC_047564.1	7157011	0
NC_047564.1	7157012	0
NC_047564.1	7157064	0
NC_047564.1	7157200	0
NC_047564.1	7157258	0
NC_047564.1	7157339	0
NC_047564.1	7157345	0
NC_047564.1	7159128	0
NC_047564.1	7159129	0
NC_047564.1	7175156	0
NC_047564.1	7175162	0
NC_047564.1	7175170	0
NC_047564.1	7175193	0
NC_047564.1	7175213	0
NC_047564.1	7175408	0
NC_047564.1	7175706	0
NC_047564.1	7175723	0
NC_047564.1	7176060	0
NC_047564.1	7176353	0
NC_047564.1	7176366	0
NC_047564.1	7176380	0
NC_047564.1	7176381	0
NC_047564.1	7176436	0
NC_047564.1	7176591	0
NC_047564.1	7176726	0
NC_047564.1	7176727	0
NC_047564.1	7176731	0
NC_047564.1	7176733	0
NC_047564.1	7176771	0
NC_047564.1	7176855	0
NC_047564.1	7176940	0
NC_047564.1	7176957	0
NC_047564.1	7176967	0
NC_047564.1	7177018	0
NC_047564.1	7183919	0
NC_047564.1	7184002	0
NC_047564.1	7184152	0
NC_047564.1	7184699	0
NC_047564.1	7185490	0
NC_047564.1	7185515	0
NC_047564.1	7185613	0
NC_047564.1	7185618	0
NC_047564.1	7185828	0
NC_047564.1	7185840	0
NC_047564.1	7185844	0
NC_047564.1	7185852	0
NC_047564.1	7185861	0
NC_047564.1	7186350	0
NC_047564.1	7186672	0
NC_047564.1	7186742	0
NC_047564.1	7186747	1
NC_047564.1	7190130	0
NC_047564.1	7190159	0
NC_047564.1	7191111	0
NC_047564.1	7191138	0
NC_047564.1	7192433	17
NC_047564.1	7192450	0
NC_047564.1	7192750	0
NC_047564.1	7196874	0
NC_047564.1	7196897	0
NC_047564.1	7196926	0
NC_047564.1	7196930	0
NC_047564.1	7196935	0
NC_047564.1	7196938	0
NC_047564.1	7196943	0
NC_047564.1	7196944	0
NC_047564.1	7196957	0
NC_047564.1	7196967	0
NC_047564.1	7196976	0
NC_047564.1	7196979	0
NC_047564.1	7196980	0
NC_047564.1	7196984	0
NC_047564.1	7196985	0
NC_047564.1	7196996	0
NC_047564.1	7197020	0
NC_047564.1	7226866	0
NC_047564.1	7226960	0
NC_047564.1	7226965	0
NC_047564.1	7228609	0
NC_047564.1	7229066	0
NC_047564.1	7229887	1
NC_047564.1	7237223	0
NC_047564.1	7237682	0
NC_047564.1	7237685	0
NC_047564.1	7237755	0
NC_047564.1	7239932	0
NC_047564.1	7240587	0
NC_047564.1	7241658	0
NC_047564.1	7241746	0
NC_047564.1	7241749	0
NC_047564.1	7244655	0
NC_047564.1	7244668	0
NC_047564.1	7263798	0
NC_047564.1	7271361	0
NC_047564.1	7271439	0
NC_047564.1	7271462	0
NC_047564.1	7271521	0
NC_047564.1	7271553	0
NC_047564.1	7271609	0
NC_047564.1	7271622	0
NC_047564.1	7271636	0
NC_047564.1	7271743	0
NC_047564.1	7271758	0
NC_047564.1	7271761	0
NC_047564.1	7271772	0
NC_047564.1	7271898	0
NC_047564.1	7271907	0
NC_047564.1	7271924	0
NC_047564.1	7271964	0
NC_047564.1	7271975	0
NC_047564.1	7272004	0
NC_047564.1	7272026	0
NC_047564.1	7272108	0
NC_047564.1	7272127	17
NC_047564.1	7272149	0
NC_047564.1	7272159	17
NC_047564.1	7272221	0
NC_047564.1	7272225	0
NC_047564.1	7272260	0
NC_047564.1	7272264	0
NC_047564.1	7272338	0
NC_047564.1	7272344	0
NC_047564.1	7272356	0
NC_047564.1	7272425	0
NC_047564.1	7272435	0
NC_047564.1	7272447	0
NC_047564.1	7272454	0
NC_047564.1	7272455	0
NC_047564.1	7272520	0
NC_047564.1	7272586	0
NC_047564.1	7272613	0
NC_047564.1	7272630	0
NC_047564.1	7272645	0
NC_047564.1	7272699	0
NC_047564.1	7272713	0
NC_047564.1	7272776	0
NC_047564.1	7272789	0
NC_047564.1	7272831	0
NC_047564.1	7272834	0
NC_047564.1	7272838	0
NC_047564.1	7272840	0
NC_047564.1	7272868	0
NC_047564.1	7272873	0
NC_047564.1	7272880	0
NC_047564.1	7272881	0
NC_047564.1	7273030	0
NC_047564.1	7273033	0
NC_047564.1	7273051	0
NC_047564.1	7273065	0
NC_047564.1	7273077	0
NC_047564.1	7273080	0
NC_047564.1	7273102	0
NC_047564.1	7273117	0
NC_047564.1	7273118	0
NC_047564.1	7273123	0
NC_047564.1	7273138	0
NC_047564.1	7273139	0
NC_047564.1	7273167	0
NC_047564.1	7273173	0
NC_047564.1	7273185	0
NC_047564.1	7273189	0
NC_047564.1	7273195	0
NC_047564.1	7273196	0
NC_047564.1	7273259	0
NC_047564.1	7273324	0
NC_047564.1	7273395	0
NC_047564.1	7273398	0
NC_047564.1	7273401	0
NC_047564.1	7273402	0
NC_047564.1	7273406	0
NC_047564.1	7273408	0
NC_047564.1	7273412	0
NC_047564.1	7273426	0
NC_047564.1	7273433	0
NC_047564.1	7273435	0
NC_047564.1	7273506	0
NC_047564.1	7273508	0
NC_047564.1	7273605	0
NC_047564.1	7273614	0
NC_047564.1	7273634	0
NC_047564.1	7273646	0
NC_047564.1	7273669	0
NC_047564.1	7273685	0
NC_047564.1	7273744	0
NC_047564.1	7273747	0
NC_047564.1	7273752	0
NC_047564.1	7273753	0
NC_047564.1	7273756	0
NC_047564.1	7273787	0
NC_047564.1	7273817	0
NC_047564.1	7273826	0
NC_047564.1	7273907	0
NC_047564.1	7273915	0
NC_047564.1	7273923	0
NC_047564.1	7273930	0
NC_047564.1	7273965	0
NC_047564.1	7274004	0
NC_047564.1	7274015	0
NC_047564.1	7274021	0
NC_047564.1	7274044	0
NC_047564.1	7274048	0
NC_047564.1	7274056	0
NC_047564.1	7274095	0
NC_047564.1	7274099	0
NC_047564.1	7274113	0
NC_047564.1	7274115	0
NC_047564.1	7274128	0
NC_047564.1	7274141	0
NC_047564.1	7274161	0
NC_047564.1	7274198	0
NC_047564.1	7274200	0
NC_047564.1	7274203	0
NC_047564.1	7274213	0
NC_047564.1	7274225	0
NC_047564.1	7274259	0
NC_047564.1	7274266	0
NC_047564.1	7274274	0
NC_047564.1	7274340	0
NC_047564.1	7274387	0
NC_047564.1	7274392	0
NC_047564.1	7274404	0
NC_047564.1	7274412	0
NC_047564.1	7274465	0
NC_047564.1	7274470	0
NC_047564.1	7274506	0
NC_047564.1	7274521	0
NC_047564.1	7274526	0
NC_047564.1	7274534	0
NC_047564.1	7274536	0
NC_047564.1	7274548	0
NC_047564.1	7274572	0
NC_047564.1	7274711	0
NC_047564.1	7274738	0
NC_047564.1	7274747	0
NC_047564.1	7274756	0
NC_047564.1	7274758	0
NC_047564.1	7274767	0
NC_047564.1	7274776	0
NC_047564.1	7274789	0
NC_047564.1	7274791	0
NC_047564.1	7274797	0
NC_047564.1	7274802	0
NC_047564.1	7274826	0
NC_047564.1	7274874	0
NC_047564.1	7274912	0
NC_047564.1	7274914	0
NC_047564.1	7274924	0
NC_047564.1	7274928	0
NC_047564.1	7274940	0
NC_047564.1	7274947	0
NC_047564.1	7274955	0
NC_047564.1	7274970	0
NC_047564.1	7274995	0
NC_047564.1	7275011	18
NC_047564.1	7275016	0
NC_047564.1	7275030	0
NC_047564.1	7275143	0
NC_047564.1	7275164	0
NC_047564.1	7275172	0
NC_047564.1	7275586	0
NC_047564.1	7275606	0
NC_047564.1	7275607	0
NC_047564.1	7275620	0
NC_047564.1	7276354	0
NC_047564.1	7276364	0
NC_047564.1	7276382	0
NC_047564.1	7276415	0
NC_047564.1	7276469	0
NC_047564.1	7276471	0
NC_047564.1	7276490	0
NC_047564.1	7276498	0
NC_047564.1	7276521	0
NC_047564.1	7276524	0
NC_047564.1	7276533	0
NC_047564.1	7276534	0
NC_047564.1	7276535	0
NC_047564.1	7276537	0
NC_047564.1	7276549	0
NC_047564.1	7276623	0
NC_047564.1	7276639	0
NC_047564.1	7276979	0
NC_047564.1	7277024	0
NC_047564.1	7277094	0
NC_047564.1	7277568	0
NC_047564.1	7277572	0
NC_047564.1	7277578	0
NC_047564.1	7277691	0
NC_047564.1	7277788	0
NC_047564.1	7277815	0
NC_047564.1	7279154	0
NC_047564.1	7279195	0
NC_047564.1	7279288	0
NC_047564.1	7279327	0
NC_047564.1	7279411	0
NC_047564.1	7279412	0
NC_047564.1	7279619	0
NC_047564.1	7279635	0
NC_047564.1	7279667	0
NC_047564.1	7279672	0
NC_047564.1	7279676	0
NC_047564.1	7279683	0
NC_047564.1	7279690	0
NC_047564.1	7279756	0
NC_047564.1	7279815	0
NC_047564.1	7279871	0
NC_047564.1	7279895	0
NC_047564.1	7279914	0
NC_047564.1	7279927	0
NC_047564.1	7280017	0
NC_047564.1	7280031	0
NC_047564.1	7280143	0
NC_047564.1	7280181	0
NC_047564.1	7280246	0
NC_047564.1	7280283	0
NC_047564.1	7280284	0
NC_047564.1	7280356	0
NC_047564.1	7280363	0
NC_047564.1	7280373	0
NC_047564.1	7280383	0
NC_047564.1	7280395	0
NC_047564.1	7280411	0
NC_047564.1	7280432	0
NC_047564.1	7280439	0
NC_047564.1	7280473	0
NC_047564.1	7280482	0
NC_047564.1	7280522	0
NC_047564.1	7280523	0
NC_047564.1	7280544	0
NC_047564.1	7280550	0
NC_047564.1	7280589	0
NC_047564.1	7280592	0
NC_047564.1	7280606	0
NC_047564.1	7280608	0
NC_047564.1	7280640	0
NC_047564.1	7280642	0
NC_047564.1	7280644	0
NC_047564.1	7280682	0
NC_047564.1	7280690	0
NC_047564.1	7280707	0
NC_047564.1	7280709	0
NC_047564.1	7280716	0
NC_047564.1	7280797	0
NC_047564.1	7280811	0
NC_047564.1	7280824	0
NC_047564.1	7280836	0
NC_047564.1	7280853	0
NC_047564.1	7280887	0
NC_047564.1	7280938	0
NC_047564.1	7280941	0
NC_047564.1	7280984	0
NC_047564.1	7280989	0
NC_047564.1	7281003	0
NC_047564.1	7284813	0
NC_047564.1	7284977	0
NC_047564.1	7285018	0
NC_047564.1	7285061	0
NC_047564.1	7285064	0
NC_047564.1	7285076	0
NC_047564.1	7285081	0
NC_047564.1	7285089	0
NC_047564.1	7285103	0
NC_047564.1	7285149	0
NC_047564.1	7285155	0
NC_047564.1	7285162	0
NC_047564.1	7285241	0
NC_047564.1	7285249	0
NC_047564.1	7285251	0
NC_047564.1	7285259	0
NC_047564.1	7285297	0
NC_047564.1	7285321	0
NC_047564.1	7285347	0
NC_047564.1	7285364	0
NC_047564.1	7285367	0
NC_047564.1	7285401	0
NC_047564.1	7285439	0
NC_047564.1	7285445	0
NC_047564.1	7285473	0
NC_047564.1	7285529	0
NC_047564.1	7285734	0
NC_047564.1	7285749	0
NC_047564.1	7285750	0
NC_047564.1	7285779	0
NC_047564.1	7285787	0
NC_047564.1	7285870	0
NC_047564.1	7285879	0
NC_047564.1	7285885	0
NC_047564.1	7285886	0
NC_047564.1	7285977	0
NC_047564.1	7285995	0
NC_047564.1	7285999	0
NC_047564.1	7286003	0
NC_047564.1	7286031	0
NC_047564.1	7286032	0
NC_047564.1	7286033	0
NC_047564.1	7286038	0
NC_047564.1	7287714	0
NC_047564.1	7287752	0
NC_047564.1	7287754	0
NC_047564.1	7287799	0
NC_047564.1	7287806	0
NC_047564.1	7287808	0
NC_047564.1	7287871	0
NC_047564.1	7287882	0
NC_047564.1	7287924	0
NC_047564.1	7287939	0
NC_047564.1	7287940	0
NC_047564.1	7287966	0
NC_047564.1	7288058	0
NC_047564.1	7288062	0
NC_047564.1	7288073	0
NC_047564.1	7288078	0
NC_047564.1	7288093	0
NC_047564.1	7288216	0
NC_047564.1	7291515	0
NC_047564.1	7291530	0
NC_047564.1	7291566	0
NC_047564.1	7291569	0
NC_047564.1	7291629	0
NC_047564.1	7291660	0
NC_047564.1	7291900	0
NC_047564.1	7291915	0
NC_047564.1	7291917	0
NC_047564.1	7291918	0
NC_047564.1	7291925	0
NC_047564.1	7291929	0
NC_047564.1	7291938	9
NC_047564.1	7291945	0
NC_047564.1	7291965	0
NC_047564.1	7292080	0
NC_047564.1	7292177	0
NC_047564.1	7292183	0
NC_047564.1	7292185	0
NC_047564.1	7292340	0
NC_047564.1	7292402	0
NC_047564.1	7292406	0
NC_047564.1	7292410	0
NC_047564.1	7292411	0
NC_047564.1	7292414	0
NC_047564.1	7292415	0
NC_047564.1	7292454	0
NC_047564.1	7292461	0
NC_047564.1	7292479	0
NC_047564.1	7292511	0
NC_047564.1	7292520	0
NC_047564.1	7292524	0
NC_047564.1	7292553	0
NC_047564.1	7292555	0
NC_047564.1	7292563	0
NC_047564.1	7293949	0
NC_047564.1	7293974	0
NC_047564.1	7294080	0
NC_047564.1	7294133	0
NC_047564.1	7294140	0
NC_047564.1	7294179	0
NC_047564.1	7294209	0
NC_047564.1	7294223	0
NC_047564.1	7294224	0
NC_047564.1	7294296	0
NC_047564.1	7294328	0
NC_047564.1	7294379	0
NC_047564.1	7294625	0
NC_047564.1	7294628	0
NC_047564.1	7294657	0
NC_047564.1	7294693	0
NC_047564.1	7294701	0
NC_047564.1	7294712	0
NC_047564.1	7294713	0
NC_047564.1	7294826	0
NC_047564.1	7294827	0
NC_047564.1	7294837	0
NC_047564.1	7294891	0
NC_047564.1	7294987	0
NC_047564.1	7294993	0
NC_047564.1	7295110	0
NC_047564.1	7295121	0
NC_047564.1	7295133	0
NC_047564.1	7295188	24
NC_047564.1	7295218	0
NC_047564.1	7295307	0
NC_047564.1	7295374	0
NC_047564.1	7295440	0
NC_047564.1	7295452	0
NC_047564.1	7295485	0
NC_047564.1	7295549	0
NC_047564.1	7295559	0
NC_047564.1	7295595	0
NC_047564.1	7295621	0
NC_047564.1	7295627	0
NC_047564.1	7295655	0
NC_047564.1	7295702	0
NC_047564.1	7295758	0
NC_047564.1	7295769	0
NC_047564.1	7295786	0
NC_047564.1	7295792	0
NC_047564.1	7295870	0
NC_047564.1	7295904	0
NC_047564.1	7295908	0
NC_047564.1	7295909	0
NC_047564.1	7295910	0
NC_047564.1	7295911	0
NC_047564.1	7295912	0
NC_047564.1	7295914	0
NC_047564.1	7295937	0
NC_047564.1	7295947	0
NC_047564.1	7295968	0
NC_047564.1	7296055	0
NC_047564.1	7296073	0
NC_047564.1	7296103	0
NC_047564.1	7296198	0
NC_047564.1	7296201	0
NC_047564.1	7296242	0
NC_047564.1	7296263	0
NC_047564.1	7297232	0
NC_047564.1	7297248	0
NC_047564.1	7297278	0
NC_047564.1	7297281	0
NC_047564.1	7297282	0
NC_047564.1	7297313	0
NC_047564.1	7297347	0
NC_047564.1	7297365	0
NC_047564.1	7297418	0
NC_047564.1	7297423	0
NC_047564.1	7297428	0
NC_047564.1	7297458	0
NC_047564.1	7297510	0
NC_047564.1	7311517	0
NC_047564.1	7311532	0
NC_047564.1	7312617	1
NC_047564.1	7312668	0
NC_047564.1	7312675	0
NC_047564.1	7313781	0
NC_047564.1	7313865	0
NC_047564.1	7314334	0
NC_047564.1	7314368	0
NC_047564.1	7314378	0
NC_047564.1	7315383	0
NC_047564.1	7315391	0
NC_047564.1	7323813	0
NC_047564.1	7324873	0
NC_047564.1	7337459	0
NC_047564.1	7337496	0
NC_047564.1	7337552	0
NC_047564.1	7337556	0
NC_047564.1	7342739	0
NC_047564.1	7342741	0
NC_047564.1	7344467	0
NC_047564.1	7353727	0
NC_047564.1	7353788	0
NC_047564.1	7353820	0
NC_047564.1	7353834	0
NC_047564.1	7353839	0
NC_047564.1	7353841	0
NC_047564.1	7353915	0
NC_047564.1	7353964	0
NC_047564.1	7353986	0
NC_047564.1	7354021	0
NC_047564.1	7354077	0
NC_047564.1	7354255	0
NC_047564.1	7354269	0
NC_047564.1	7354574	0
NC_047564.1	7354587	0
NC_047564.1	7354589	0
NC_047564.1	7355761	0
NC_047564.1	7357404	0
NC_047564.1	7360628	0
NC_047564.1	7360638	0
NC_047564.1	7360667	0
NC_047564.1	7360925	0
NC_047564.1	7365207	0
NC_047564.1	7365217	0
NC_047564.1	7365423	0
NC_047564.1	7365426	0
NC_047564.1	7366820	0
NC_047564.1	7367067	0
NC_047564.1	7367068	0
NC_047564.1	7367087	0
NC_047564.1	7367131	0
NC_047564.1	7367420	0
NC_047564.1	7368395	0
NC_047564.1	7368396	0
NC_047564.1	7368488	0
NC_047564.1	7368494	0
NC_047564.1	7369068	0
NC_047564.1	7369072	0
NC_047564.1	7369079	0
NC_047564.1	7369093	0
NC_047564.1	7369159	0
NC_047564.1	7369450	0
NC_047564.1	7370520	0
NC_047564.1	7370526	0
NC_047564.1	7370619	0
NC_047564.1	7370810	0
NC_047564.1	7370857	0
NC_047564.1	7370866	0
NC_047564.1	7370908	0
NC_047564.1	7370909	0
NC_047564.1	7372511	0
NC_047564.1	7375098	0
NC_047564.1	7375113	0
NC_047564.1	7376451	0
NC_047564.1	7376641	0
NC_047564.1	7376784	0
NC_047564.1	7376791	0
NC_047564.1	7376797	0
NC_047564.1	7376823	0
NC_047564.1	7376839	0
NC_047564.1	7376863	0
NC_047564.1	7376887	0
NC_047564.1	7376890	0
NC_047564.1	7376909	0
NC_047564.1	7376911	0
NC_047564.1	7376921	1
NC_047564.1	7376922	0
NC_047564.1	7376956	0
NC_047564.1	7377019	0
NC_047564.1	7377033	0
NC_047564.1	7377039	0
NC_047564.1	7386230	4
NC_047564.1	7386242	2
NC_047564.1	7386268	0
NC_047564.1	7386269	0
NC_047564.1	7386275	2
NC_047564.1	7386281	2
NC_047564.1	7386363	0
NC_047564.1	7386364	0
NC_047564.1	7386463	0
NC_047564.1	7386528	0
NC_047564.1	7401296	0
NC_047564.1	7405615	0
NC_047564.1	7409233	0
NC_047564.1	7409234	0
NC_047564.1	7417746	0
NC_047564.1	7420349	0
NC_047564.1	7420382	0
NC_047564.1	7420401	0
NC_047564.1	7424155	0
NC_047564.1	7434033	0
NC_047564.1	7434058	0
NC_047564.1	7435716	0
NC_047564.1	7438061	0
NC_047564.1	7440327	0
NC_047564.1	7440393	0
NC_047564.1	7440409	0
NC_047564.1	7440411	0
NC_047564.1	7446300	0
NC_047564.1	7446474	0
NC_047564.1	7446478	0
NC_047564.1	7446494	0
NC_047564.1	7448373	0
NC_047564.1	7458997	0
NC_047564.1	7459701	0
NC_047564.1	7459726	0
NC_047564.1	7465570	0
NC_047564.1	7465668	0
NC_047564.1	7465683	0
NC_047564.1	7469379	0
NC_047564.1	7475317	0
NC_047564.1	7488017	0
NC_047564.1	7488144	0
NC_047564.1	7488388	0
NC_047564.1	7500470	0
NC_047564.1	7500477	0
NC_047564.1	7500508	0
NC_047564.1	7501986	0
NC_047564.1	7530108	0
NC_047564.1	7536096	0
NC_047564.1	7536178	0
NC_047564.1	7539078	0
NC_047564.1	7543804	0
NC_047564.1	7544775	0
NC_047564.1	7545423	0
NC_047564.1	7545479	0
NC_047564.1	7545485	0
NC_047564.1	7545492	0
NC_047564.1	7545554	0
NC_047564.1	7545605	0
NC_047564.1	7545620	0
NC_047564.1	7545732	0
NC_047564.1	7547389	0
NC_047564.1	7547542	0
NC_047564.1	7549143	0
NC_047564.1	7549232	0
NC_047564.1	7552967	0
NC_047564.1	7552969	0
NC_047564.1	7553170	0
NC_047564.1	7553174	0
NC_047564.1	7554229	0
NC_047564.1	7554263	0
NC_047564.1	7554321	0
NC_047564.1	7555309	0
NC_047564.1	7559285	0
NC_047564.1	7562317	0
NC_047564.1	7562339	0
NC_047564.1	7562341	0
NC_047564.1	7565832	0
NC_047564.1	7565836	0
NC_047564.1	7566069	0
NC_047564.1	7566226	0
NC_047564.1	7566264	0
NC_047564.1	7566306	0
NC_047564.1	7566756	0
NC_047564.1	7566849	0
NC_047564.1	7566878	0
NC_047564.1	7577040	0
NC_047564.1	7577110	0
NC_047564.1	7577150	0
NC_047564.1	7578596	0
NC_047564.1	7580864	0
NC_047564.1	7583162	0
NC_047564.1	7583166	0
NC_047564.1	7583197	0
NC_047564.1	7583280	0
NC_047564.1	7583421	0
NC_047564.1	7583549	0
NC_047564.1	7584801	0
NC_047564.1	7593849	0
NC_047564.1	7597036	0
NC_047564.1	7600970	0
NC_047564.1	7600972	0
NC_047564.1	7612985	0
NC_047564.1	7614584	0
NC_047564.1	7614613	0
NC_047564.1	7614634	0
NC_047564.1	7620091	0
NC_047564.1	7620293	0
NC_047564.1	7621178	0
NC_047564.1	7621730	0
NC_047564.1	7621971	0
NC_047564.1	7622058	0
NC_047564.1	7622078	0
NC_047564.1	7622862	0
NC_047564.1	7623010	0
NC_047564.1	7624870	0
NC_047564.1	7625080	0
NC_047564.1	7628224	0
NC_047564.1	7642165	0
NC_047564.1	7644793	0
NC_047564.1	7644904	0
NC_047564.1	7645153	0
NC_047564.1	7645381	0
NC_047564.1	7651467	0
NC_047564.1	7653315	0
NC_047564.1	7654661	0
NC_047564.1	7654772	0
NC_047564.1	7654953	0
NC_047564.1	7654971	0
NC_047564.1	7655211	0
NC_047564.1	7656050	0
NC_047564.1	7656077	0
NC_047564.1	7656281	0
NC_047564.1	7656291	0
NC_047564.1	7656503	0
NC_047564.1	7664748	0
NC_047564.1	7667634	0
NC_047564.1	7667655	0
NC_047564.1	7669709	0
NC_047564.1	7670789	0
NC_047564.1	7670812	0
NC_047564.1	7673585	0
NC_047564.1	7685591	0
NC_047564.1	7685701	0
NC_047564.1	7688254	0
NC_047564.1	7707345	0
NC_047564.1	7707492	0
NC_047564.1	7707569	12
NC_047564.1	7707696	0
NC_047564.1	7707768	0
NC_047564.1	7707815	0
NC_047564.1	7707824	0
NC_047564.1	7707826	0
NC_047564.1	7707862	0
NC_047564.1	7707914	3
NC_047564.1	7707960	0
NC_047564.1	7708074	0
NC_047564.1	7708139	23
NC_047564.1	7708266	0
NC_047564.1	7708332	6
NC_047564.1	7708354	0
NC_047564.1	7708363	6
NC_047564.1	7708380	7
NC_047564.1	7708382	0
NC_047564.1	7708385	0
NC_047564.1	7708737	0
NC_047564.1	7708746	0
NC_047564.1	7708763	4
NC_047564.1	7708772	0
NC_047564.1	7708786	0
NC_047564.1	7708810	0
NC_047564.1	7708847	0
NC_047564.1	7708850	0
NC_047564.1	7708856	0
NC_047564.1	7708858	0
NC_047564.1	7708863	10
NC_047564.1	7708882	0
NC_047564.1	7708907	0
NC_047564.1	7709013	0
NC_047564.1	7709019	0
NC_047564.1	7709048	0
NC_047564.1	7709081	0
NC_047564.1	7709140	26
NC_047564.1	7709148	24
NC_047564.1	7709164	19
NC_047564.1	7709192	0
NC_047564.1	7709222	0
NC_047564.1	7709252	0
NC_047564.1	7709322	27
NC_047564.1	7709454	0
NC_047564.1	7709475	25
NC_047564.1	7709499	0
NC_047564.1	7709577	0
NC_047564.1	7709591	19
NC_047564.1	7709601	0
NC_047564.1	7709630	5
NC_047564.1	7709639	0
NC_047564.1	7709690	28
NC_047564.1	7709696	0
NC_047564.1	7709764	0
NC_047564.1	7709791	0
NC_047564.1	7709800	0
NC_047564.1	7709814	0
NC_047564.1	7709827	0
NC_047564.1	7709831	0
NC_047564.1	7709833	0
NC_047564.1	7709834	0
NC_047564.1	7709840	0
NC_047564.1	7709844	8
NC_047564.1	7709931	0
NC_047564.1	7709946	0
NC_047564.1	7710210	0
NC_047564.1	7710212	0
NC_047564.1	7736511	0
NC_047564.1	7744903	0
NC_047564.1	7750751	0
NC_047564.1	7751999	0
NC_047564.1	7752284	0
NC_047564.1	7756246	0
NC_047564.1	7762741	29
NC_047564.1	7762891	0
NC_047564.1	7762953	0
NC_047564.1	7768785	0
NC_047564.1	7768898	0
NC_047564.1	7772312	0
NC_047564.1	7772679	0
NC_047564.1	7772705	0
NC_047564.1	7772781	0
NC_047564.1	7781614	0
NC_047564.1	7781649	15
NC_047564.1	7781662	0
NC_047564.1	7781682	13
NC_047564.1	7781698	0
NC_047564.1	7781710	0
NC_047564.1	7781772	19
NC_047564.1	7781783	0
NC_047564.1	7781792	0
NC_047564.1	7782719	0
NC_047564.1	7782720	0
NC_047564.1	7795968	0
NC_047564.1	7795989	0
NC_047564.1	7795994	0
NC_047564.1	7795996	0
NC_047564.1	7796034	0
NC_047564.1	7796035	0
NC_047564.1	7796058	0
NC_047564.1	7796083	0
NC_047564.1	7796106	0
NC_047564.1	7796129	0
NC_047564.1	7796135	0
NC_047564.1	7796186	0
NC_047564.1	7796202	0
NC_047564.1	7801165	0
NC_047564.1	7801463	0
NC_047564.1	7801861	0
NC_047564.1	7801918	0
NC_047564.1	7801965	0
NC_047564.1	7802021	0
NC_047564.1	7803119	0
NC_047564.1	7812132	0
NC_047564.1	7819093	0
NC_047564.1	7819620	0
NC_047564.1	7819690	1
NC_047564.1	7819699	0
NC_047564.1	7819728	0
NC_047564.1	7829048	0
NC_047564.1	7844595	0
NC_047564.1	7850872	0
NC_047564.1	7852939	0
NC_047564.1	7855143	0
NC_047564.1	7855420	0
NC_047564.1	7862103	0
NC_047564.1	7864271	0
NC_047564.1	7898778	0
NC_047564.1	7905303	0
NC_047564.1	7918825	0
NC_047564.1	7919711	0
NC_047564.1	7919715	0
NC_047564.1	7919739	0
NC_047564.1	7920381	0
NC_047564.1	7920410	0
NC_047564.1	7920414	0
NC_047564.1	7920866	0
NC_047564.1	7921116	0
NC_047564.1	7921174	0
NC_047564.1	7921867	0
NC_047564.1	7921869	0
NC_047564.1	7923143	0
NC_047564.1	7923156	0
NC_047564.1	7923184	0
NC_047564.1	7923261	0
NC_047564.1	7923577	0
NC_047564.1	7924080	0
NC_047564.1	7924105	0
NC_047564.1	7924391	0
NC_047564.1	7924408	0
NC_047564.1	7925024	0
NC_047564.1	7925084	0
NC_047564.1	7928945	0
NC_047564.1	7928954	0
NC_047564.1	7928966	0
NC_047564.1	7928969	0
NC_047564.1	7928999	0
NC_047564.1	7929047	0
NC_047564.1	7929050	0
NC_047564.1	7929055	0
NC_047564.1	7929059	0
NC_047564.1	7929065	0
NC_047564.1	7929073	0
NC_047564.1	7929080	0
NC_047564.1	7929134	0
NC_047564.1	7929164	0
NC_047564.1	7929166	0
NC_047564.1	7929278	0
NC_047564.1	7929474	0
NC_047564.1	7929960	0
NC_047564.1	7930235	0
NC_047564.1	7930255	0
NC_047564.1	7931235	0
NC_047564.1	7931279	0
NC_047564.1	7931280	0
NC_047564.1	7931300	0
NC_047564.1	7931301	0
NC_047564.1	7931319	0
NC_047564.1	7931328	0
NC_047564.1	7931380	0
NC_047564.1	7931392	0
NC_047564.1	7931396	0
NC_047564.1	7931412	0
NC_047564.1	7931416	0
NC_047564.1	7931469	0
NC_047564.1	7931534	0
NC_047564.1	7932120	0
NC_047564.1	7932925	0
NC_047564.1	7933046	0
NC_047564.1	7933573	0
NC_047564.1	7933630	0
NC_047564.1	7933651	0
NC_047564.1	7934200	0
NC_047564.1	7934221	0
NC_047564.1	7934268	0
NC_047564.1	7934412	0
NC_047564.1	7934466	0
NC_047564.1	7934467	0
NC_047564.1	7934492	0
NC_047564.1	7934497	0
NC_047564.1	7934622	0
NC_047564.1	7934934	1
NC_047564.1	7935118	0
NC_047564.1	7935149	0
NC_047564.1	7935180	0
NC_047564.1	7935640	0
NC_047564.1	7935863	0
NC_047564.1	7935955	0
NC_047564.1	7935976	0
NC_047564.1	7936019	0
NC_047564.1	7936287	0
NC_047564.1	7936373	0
NC_047564.1	7936375	0
NC_047564.1	7936381	0
NC_047564.1	7936396	0
NC_047564.1	7936404	0
NC_047564.1	7936405	0
NC_047564.1	7936443	0
NC_047564.1	7936481	0
NC_047564.1	7936887	0
NC_047564.1	7936908	0
NC_047564.1	7936948	0
NC_047564.1	7937112	0
NC_047564.1	7937115	0
NC_047564.1	7937117	0
NC_047564.1	7937130	0
NC_047564.1	7937210	0
NC_047564.1	7937238	0
NC_047564.1	7937249	0
NC_047564.1	7937260	0
NC_047564.1	7937319	0
NC_047564.1	7937356	0
NC_047564.1	7937418	0
NC_047564.1	7937475	0
NC_047564.1	7937528	0
NC_047564.1	7937733	0
NC_047564.1	7937735	0
NC_047564.1	7937755	0
NC_047564.1	7937763	0
NC_047564.1	7937764	0
NC_047564.1	7937765	0
NC_047564.1	7937841	0
NC_047564.1	7937842	0
NC_047564.1	7937966	0
NC_047564.1	7938143	0
NC_047564.1	7938785	0
NC_047564.1	7938934	0
NC_047564.1	7938976	0
NC_047564.1	7939789	0
NC_047564.1	7940148	0
NC_047564.1	7940163	0
NC_047564.1	7940187	0
NC_047564.1	7940244	0
NC_047564.1	7940724	0
NC_047564.1	7940810	0
NC_047564.1	7940843	0
NC_047564.1	7940847	0
NC_047564.1	7940878	0
NC_047564.1	7940886	0
NC_047564.1	7940897	0
NC_047564.1	7940916	1
NC_047564.1	7941167	0
NC_047564.1	7944638	0
NC_047564.1	7944639	0
NC_047564.1	7944677	0
NC_047564.1	7944696	0
NC_047564.1	7944702	0
NC_047564.1	7944786	0
NC_047564.1	7944825	0
NC_047564.1	7944843	0
NC_047564.1	7944859	0
NC_047564.1	7945078	0
NC_047564.1	7945151	0
NC_047564.1	7945158	0
NC_047564.1	7945209	0
NC_047564.1	7945403	0
NC_047564.1	7945432	0
NC_047564.1	7945465	0
NC_047564.1	7954432	0
NC_047564.1	7970364	0
NC_047564.1	7985502	0
NC_047564.1	7987776	0
NC_047564.1	7993468	0
NC_047564.1	7996348	0
NC_047564.1	7999622	0
NC_047564.1	8011135	0
NC_047564.1	8011575	0
NC_047564.1	8031182	0
NC_047564.1	8032691	0
NC_047564.1	8034144	0
NC_047564.1	8049003	0
NC_047564.1	8050692	0
NC_047564.1	8055012	0
NC_047564.1	8057320	0
NC_047564.1	8057367	0
NC_047564.1	8063828	0
NC_047564.1	8065605	0
NC_047564.1	8065653	0
NC_047564.1	8065657	0
NC_047564.1	8071412	0
NC_047564.1	8073478	0
NC_047564.1	8077644	0
NC_047564.1	8077684	0
NC_047564.1	8078036	0
NC_047564.1	8078166	0
NC_047564.1	8078168	0
NC_047564.1	8082390	0
NC_047564.1	8082538	0
NC_047564.1	8082540	0
NC_047564.1	8082574	0
NC_047564.1	8082651	0
NC_047564.1	8082676	0
NC_047564.1	8083503	0
NC_047564.1	8083752	0
NC_047564.1	8089039	0
NC_047564.1	8089050	0
NC_047564.1	8090031	0
NC_047564.1	8090044	0
NC_047564.1	8090199	0
NC_047564.1	8093843	0
NC_047564.1	8096047	0
NC_047564.1	8096104	0
NC_047564.1	8096123	0
NC_047564.1	8096351	0
NC_047564.1	8096358	0
NC_047564.1	8096423	0
NC_047564.1	8096426	0
NC_047564.1	8096494	0
NC_047564.1	8096555	0
NC_047564.1	8104404	0
NC_047564.1	8105058	0
NC_047564.1	8105439	0
NC_047564.1	8108254	0
NC_047564.1	8109786	0
NC_047564.1	8109815	0
NC_047564.1	8109969	0
NC_047564.1	8110140	0
NC_047564.1	8111454	0
NC_047564.1	8111489	0
NC_047564.1	8111508	0
NC_047564.1	8111524	0
NC_047564.1	8111646	0
NC_047564.1	8111654	0
NC_047564.1	8111759	0
NC_047564.1	8111861	0
NC_047564.1	8113976	0
NC_047564.1	8126358	0
NC_047564.1	8126360	0
NC_047564.1	8128059	0
NC_047564.1	8128068	0
NC_047564.1	8131074	0
NC_047564.1	8136569	0
NC_047564.1	8136814	0
NC_047564.1	8141918	0
NC_047564.1	8142573	0
NC_047564.1	8142772	0
NC_047564.1	8144097	0
NC_047564.1	8144215	0
NC_047564.1	8146172	0
NC_047564.1	8146216	0
NC_047564.1	8146294	0
NC_047564.1	8146296	0
NC_047564.1	8146451	0
NC_047564.1	8146681	0
NC_047564.1	8146737	0
NC_047564.1	8146786	0
NC_047564.1	8146805	0
NC_047564.1	8146846	0
NC_047564.1	8146850	0
NC_047564.1	8146854	0
NC_047564.1	8146855	0
NC_047564.1	8146861	0
NC_047564.1	8146867	0
NC_047564.1	8146924	0
NC_047564.1	8146966	0
NC_047564.1	8146987	0
NC_047564.1	8146991	0
NC_047564.1	8147039	0
NC_047564.1	8147052	0
NC_047564.1	8147066	0
NC_047564.1	8147077	0
NC_047564.1	8147091	0
NC_047564.1	8147093	0
NC_047564.1	8147101	0
NC_047564.1	8147108	0
NC_047564.1	8147238	0
NC_047564.1	8147251	0
NC_047564.1	8148732	0
NC_047564.1	8148751	0
NC_047564.1	8152303	0
NC_047564.1	8153974	0
NC_047564.1	8154133	0
NC_047564.1	8154193	0
NC_047564.1	8154220	0
NC_047564.1	8154223	0
NC_047564.1	8154232	0
NC_047564.1	8154629	0
NC_047564.1	8154642	0
NC_047564.1	8154644	0
NC_047564.1	8154702	0
NC_047564.1	8154837	0
NC_047564.1	8155014	0
NC_047564.1	8155020	0
NC_047564.1	8155135	0
NC_047564.1	8155140	0
NC_047564.1	8155243	0
NC_047564.1	8155282	0
NC_047564.1	8155309	0
NC_047564.1	8155329	0
NC_047564.1	8155457	0
NC_047564.1	8155458	0
NC_047564.1	8155464	0
NC_047564.1	8155504	0
NC_047564.1	8155524	0
NC_047564.1	8155927	0
NC_047564.1	8155982	0
NC_047564.1	8155983	0
NC_047564.1	8156004	0
NC_047564.1	8156006	0
NC_047564.1	8156012	0
NC_047564.1	8156052	0
NC_047564.1	8160912	0
NC_047564.1	8160959	0
NC_047564.1	8161000	0
NC_047564.1	8161986	0
NC_047564.1	8162025	0
NC_047564.1	8162076	0
NC_047564.1	8163005	0
NC_047564.1	8164429	0
NC_047564.1	8165778	0
NC_047564.1	8172361	0
NC_047564.1	8172904	0
NC_047564.1	8173361	0
NC_047564.1	8173619	0
NC_047564.1	8174169	0
NC_047564.1	8174189	0
NC_047564.1	8174250	0
NC_047564.1	8174251	0
NC_047564.1	8174838	0
NC_047564.1	8176593	0
NC_047564.1	8177324	0
NC_047564.1	8177652	0
NC_047564.1	8178153	0
NC_047564.1	8178489	0
NC_047564.1	8178559	0
NC_047564.1	8178694	0
NC_047564.1	8178773	0
NC_047564.1	8178941	0
NC_047564.1	8178950	0
NC_047564.1	8184977	0
NC_047564.1	8185042	0
NC_047564.1	8186305	0
NC_047564.1	8186846	0
NC_047564.1	8189452	0
NC_047564.1	8189533	0
NC_047564.1	8189546	0
NC_047564.1	8189570	0
NC_047564.1	8189655	0
NC_047564.1	8190419	0
NC_047564.1	8190430	0
NC_047564.1	8191641	0
NC_047564.1	8191644	0
NC_047564.1	8192730	0
NC_047564.1	8192765	0
NC_047564.1	8192766	0
NC_047564.1	8192768	0
NC_047564.1	8194718	0
NC_047564.1	8194794	0
NC_047564.1	8194829	0
NC_047564.1	8195287	0
NC_047564.1	8195632	0
NC_047564.1	8196328	0
NC_047564.1	8198316	0
NC_047564.1	8199015	0
NC_047564.1	8199139	0
NC_047564.1	8205198	0
NC_047564.1	8205291	0
NC_047564.1	8205332	0
NC_047564.1	8219087	0
NC_047564.1	8221453	0
NC_047564.1	8221751	0
NC_047564.1	8221824	0
NC_047564.1	8222158	0
NC_047564.1	8222542	0
NC_047564.1	8222633	0
NC_047564.1	8222656	0
NC_047564.1	8222689	0
NC_047564.1	8223101	0
NC_047564.1	8223121	0
NC_047564.1	8223315	0
NC_047564.1	8223409	0
NC_047564.1	8223448	0
NC_047564.1	8223554	0
NC_047564.1	8223607	0
NC_047564.1	8223701	0
NC_047564.1	8223736	0
NC_047564.1	8223777	0
NC_047564.1	8223779	0
NC_047564.1	8223826	0
NC_047564.1	8223942	0
NC_047564.1	8223967	0
NC_047564.1	8224051	0
NC_047564.1	8224060	0
NC_047564.1	8224171	0
NC_047564.1	8224706	0
NC_047564.1	8224775	0
NC_047564.1	8224791	0
NC_047564.1	8224836	0
NC_047564.1	8224858	0
NC_047564.1	8224970	0
NC_047564.1	8224975	0
NC_047564.1	8224980	0
NC_047564.1	8225074	0
NC_047564.1	8225808	0
NC_047564.1	8227227	0
NC_047564.1	8228094	0
NC_047564.1	8228115	0
NC_047564.1	8228117	0
NC_047564.1	8228119	0
NC_047564.1	8228802	0
NC_047564.1	8229325	0
NC_047564.1	8229910	0
NC_047564.1	8230021	0
NC_047564.1	8235070	0
NC_047564.1	8235357	0
NC_047564.1	8235765	0
NC_047564.1	8236195	0
NC_047564.1	8236398	0
NC_047564.1	8236710	0
NC_047564.1	8236745	0
NC_047564.1	8237148	0
NC_047564.1	8237184	0
NC_047564.1	8237298	0
NC_047564.1	8237534	0
NC_047564.1	8237684	0
NC_047564.1	8238268	0
NC_047564.1	8238269	0
NC_047564.1	8238754	0
NC_047564.1	8241758	0
NC_047564.1	8243265	0
NC_047564.1	8243267	0
NC_047564.1	8243269	0
NC_047564.1	8244032	0
NC_047564.1	8244104	0
NC_047564.1	8244180	0
NC_047564.1	8244338	0
NC_047564.1	8244346	0
NC_047564.1	8247051	0
NC_047564.1	8247093	0
NC_047564.1	8248443	0
NC_047564.1	8249008	0
NC_047564.1	8255633	0
NC_047564.1	8255713	0
NC_047564.1	8257468	0
NC_047564.1	8257469	0
NC_047564.1	8257744	0
NC_047564.1	8257775	0
NC_047564.1	8258078	0
NC_047564.1	8258094	0
NC_047564.1	8258828	0
NC_047564.1	8258834	0
NC_047564.1	8259144	0
NC_047564.1	8266067	0
NC_047564.1	8266130	0
NC_047564.1	8267729	0
NC_047564.1	8268520	0
NC_047564.1	8268531	0
NC_047564.1	8268532	0
NC_047564.1	8268542	0
NC_047564.1	8274393	0
NC_047564.1	8274523	0
NC_047564.1	8274636	0
NC_047564.1	8278039	0
NC_047564.1	8282058	0
NC_047564.1	8284378	0
NC_047564.1	8288614	0
NC_047564.1	8288647	0
NC_047564.1	8290534	0
NC_047564.1	8290713	0
NC_047564.1	8292574	0
NC_047564.1	8294780	0
NC_047564.1	8295242	0
NC_047564.1	8295243	0
NC_047564.1	8295245	0
NC_047564.1	8295531	0
NC_047564.1	8295814	0
NC_047564.1	8295837	0
NC_047564.1	8299169	0
NC_047564.1	8301888	0
NC_047564.1	8301892	0
NC_047564.1	8301896	0
NC_047564.1	8302353	0
NC_047564.1	8302710	0
NC_047564.1	8302809	0
NC_047564.1	8302831	0
NC_047564.1	8303269	0
NC_047564.1	8303568	0
NC_047564.1	8303701	0
NC_047564.1	8303848	0
NC_047564.1	8303926	0
NC_047564.1	8303977	0
NC_047564.1	8304672	0
NC_047564.1	8305664	0
NC_047564.1	8305838	0
NC_047564.1	8305839	0
NC_047564.1	8308979	0
NC_047564.1	8309057	0
NC_047564.1	8309720	0
NC_047564.1	8311901	0
NC_047564.1	8311903	0
NC_047564.1	8311924	0
NC_047564.1	8311929	0
NC_047564.1	8311930	0
NC_047564.1	8311946	0
NC_047564.1	8312013	0
NC_047564.1	8312493	0
NC_047564.1	8312572	0
NC_047564.1	8312950	0
NC_047564.1	8313883	0
NC_047564.1	8313888	0
NC_047564.1	8313903	0
NC_047564.1	8314593	0
NC_047564.1	8314665	0
NC_047564.1	8314669	0
NC_047564.1	8314804	0
NC_047564.1	8315011	0
NC_047564.1	8315770	0
NC_047564.1	8316710	0
NC_047564.1	8317345	0
NC_047564.1	8321967	0
NC_047564.1	8322208	0
NC_047564.1	8322558	0
NC_047564.1	8324236	0
NC_047564.1	8325090	0
NC_047564.1	8325612	0
NC_047564.1	8328527	0
NC_047564.1	8328591	0
NC_047564.1	8328781	0
NC_047564.1	8328953	0
NC_047564.1	8328959	0
NC_047564.1	8329038	0
NC_047564.1	8329203	0
NC_047564.1	8329291	0
NC_047564.1	8330481	0
NC_047564.1	8330487	0
NC_047564.1	8331931	0
NC_047564.1	8331933	0
NC_047564.1	8331948	0
NC_047564.1	8332218	0
NC_047564.1	8332452	0
NC_047564.1	8332498	0
NC_047564.1	8332499	0
NC_047564.1	8332500	0
NC_047564.1	8332550	0
NC_047564.1	8332565	0
NC_047564.1	8332586	0
NC_047564.1	8333070	0
NC_047564.1	8337281	0
NC_047564.1	8337712	0
NC_047564.1	8338086	0
NC_047564.1	8340082	0
NC_047564.1	8340132	0
NC_047564.1	8340452	0
NC_047564.1	8340487	0
NC_047564.1	8340493	0
NC_047564.1	8340762	0
NC_047564.1	8340763	0
NC_047564.1	8341041	0
NC_047564.1	8342635	0
NC_047564.1	8343307	0
NC_047564.1	8343605	0
NC_047564.1	8343617	0
NC_047564.1	8344002	0
NC_047564.1	8347965	0
NC_047564.1	8348027	0
NC_047564.1	8350044	0
NC_047564.1	8350049	0
NC_047564.1	8350051	0
NC_047564.1	8355194	0
NC_047564.1	8356258	0
NC_047564.1	8361428	0
NC_047564.1	8363541	0
NC_047564.1	8386460	0
NC_047564.1	8392152	0
NC_047564.1	8393426	0
NC_047564.1	8393750	0
NC_047564.1	8393950	0
NC_047564.1	8394589	0
NC_047564.1	8404297	0
NC_047564.1	8404325	0
NC_047564.1	8411483	0
NC_047564.1	8412909	0
NC_047564.1	8413098	0
NC_047564.1	8413101	0
NC_047564.1	8417261	0
NC_047564.1	8417500	0
NC_047564.1	8420009	0
NC_047564.1	8420029	0
NC_047564.1	8422533	0
NC_047564.1	8422534	0
NC_047564.1	8422613	0
NC_047564.1	8422656	0
NC_047564.1	8422657	0
NC_047564.1	8422679	0
NC_047564.1	8422754	0
NC_047564.1	8422771	0
NC_047564.1	8422829	0
NC_047564.1	8422849	0
NC_047564.1	8422860	0
NC_047564.1	8422950	0
NC_047564.1	8423045	0
NC_047564.1	8423116	0
NC_047564.1	8423119	0
NC_047564.1	8423121	0
NC_047564.1	8423133	0
NC_047564.1	8423205	0
NC_047564.1	8423573	0
NC_047564.1	8424729	0
NC_047564.1	8424833	0
NC_047564.1	8424895	0
NC_047564.1	8424972	0
NC_047564.1	8424974	0
NC_047564.1	8425006	0
NC_047564.1	8425007	0
NC_047564.1	8425019	0
NC_047564.1	8425031	0
NC_047564.1	8425048	0
NC_047564.1	8425058	0
NC_047564.1	8425088	0
NC_047564.1	8425136	0
NC_047564.1	8425642	0
NC_047564.1	8425704	0
NC_047564.1	8427528	0
NC_047564.1	8427529	0
NC_047564.1	8427530	0
NC_047564.1	8427648	0
NC_047564.1	8427658	0
NC_047564.1	8427910	0
NC_047564.1	8427915	0
NC_047564.1	8428008	0
NC_047564.1	8428053	0
NC_047564.1	8428530	0
NC_047564.1	8428637	0
NC_047564.1	8428733	0
NC_047564.1	8428739	0
NC_047564.1	8428791	0
NC_047564.1	8428983	0
NC_047564.1	8428984	0
NC_047564.1	8429375	0
NC_047564.1	8429427	0
NC_047564.1	8429739	0
NC_047564.1	8429887	0
NC_047564.1	8430533	0
NC_047564.1	8430550	0
NC_047564.1	8430749	0
NC_047564.1	8430791	0
NC_047564.1	8431009	0
NC_047564.1	8431045	0
NC_047564.1	8431853	0
NC_047564.1	8432243	0
NC_047564.1	8432246	1
NC_047564.1	8432347	0
NC_047564.1	8432404	0
NC_047564.1	8432838	0
NC_047564.1	8432984	0
NC_047564.1	8433053	0
NC_047564.1	8433058	0
NC_047564.1	8433168	0
NC_047564.1	8433171	0
NC_047564.1	8433243	0
NC_047564.1	8433261	0
NC_047564.1	8433276	0
NC_047564.1	8433331	0
NC_047564.1	8434002	0
NC_047564.1	8434022	0
NC_047564.1	8434207	0
NC_047564.1	8434208	0
NC_047564.1	8434223	0
NC_047564.1	8434235	0
NC_047564.1	8434236	0
NC_047564.1	8434245	0
NC_047564.1	8434499	0
NC_047564.1	8434524	0
NC_047564.1	8434700	0
NC_047564.1	8446825	0
NC_047564.1	8447021	0
NC_047564.1	8447064	0
NC_047564.1	8449207	0
NC_047564.1	8449260	0
NC_047564.1	8449262	0
NC_047564.1	8450135	0
NC_047564.1	8450237	0
NC_047564.1	8453753	0
NC_047564.1	8453754	0
NC_047564.1	8454766	0
NC_047564.1	8456858	0
NC_047564.1	8456859	0
NC_047564.1	8456870	0
NC_047564.1	8456875	0
NC_047564.1	8456939	0
NC_047564.1	8456941	0
NC_047564.1	8465777	0
NC_047564.1	8468811	0
NC_047564.1	8468831	0
NC_047564.1	8469130	0
NC_047564.1	8471034	0
NC_047564.1	8471961	0
NC_047564.1	8472831	0
NC_047564.1	8472868	0
NC_047564.1	8475303	0
NC_047564.1	8477783	0
NC_047564.1	8480503	0
NC_047564.1	8480792	0
NC_047564.1	8481794	0
NC_047564.1	8487349	0
NC_047564.1	8489979	0
NC_047564.1	8490017	0
NC_047564.1	8490085	0
NC_047564.1	8490163	0
NC_047564.1	8506381	0
NC_047564.1	8506400	0
NC_047564.1	8506620	0
NC_047564.1	8506758	0
NC_047564.1	8507036	0
NC_047564.1	8510103	0
NC_047564.1	8510747	0
NC_047564.1	8510784	0
NC_047564.1	8510798	0
NC_047564.1	8510898	0
NC_047564.1	8514669	0
NC_047564.1	8515115	0
NC_047564.1	8515129	0
NC_047564.1	8515144	0
NC_047564.1	8515216	0
NC_047564.1	8515788	0
NC_047564.1	8515830	0
NC_047564.1	8519353	0
NC_047564.1	8519690	0
NC_047564.1	8519696	0
NC_047564.1	8519711	0
NC_047564.1	8519739	0
NC_047564.1	8519747	0
NC_047564.1	8519764	0
NC_047564.1	8519770	0
NC_047564.1	8519782	0
NC_047564.1	8519807	0
NC_047564.1	8519812	0
NC_047564.1	8519837	0
NC_047564.1	8519855	0
NC_047564.1	8519863	0
NC_047564.1	8519864	0
NC_047564.1	8519866	0
NC_047564.1	8519927	0
NC_047564.1	8519934	0
NC_047564.1	8519937	0
NC_047564.1	8519946	0
NC_047564.1	8519953	0
NC_047564.1	8520076	0
NC_047564.1	8520078	0
NC_047564.1	8520080	0
NC_047564.1	8520123	0
NC_047564.1	8520135	0
NC_047564.1	8520141	0
NC_047564.1	8520149	0
NC_047564.1	8520156	0
NC_047564.1	8520198	0
NC_047564.1	8520213	0
NC_047564.1	8520247	0
NC_047564.1	8520270	0
NC_047564.1	8520279	0
NC_047564.1	8520292	0
NC_047564.1	8520311	0
NC_047564.1	8520323	0
NC_047564.1	8520329	0
NC_047564.1	8520339	0
NC_047564.1	8520346	0
NC_047564.1	8520364	0
NC_047564.1	8520367	0
NC_047564.1	8520375	0
NC_047564.1	8520382	0
NC_047564.1	8520390	0
NC_047564.1	8520391	0
NC_047564.1	8520406	0
NC_047564.1	8520448	0
NC_047564.1	8520471	0
NC_047564.1	8520474	0
NC_047564.1	8520479	0
NC_047564.1	8520492	0
NC_047564.1	8520517	0
NC_047564.1	8520522	0
NC_047564.1	8520531	0
NC_047564.1	8520543	0
NC_047564.1	8520550	0
NC_047564.1	8520611	0
NC_047564.1	8520634	0
NC_047564.1	8520640	0
NC_047564.1	8520670	0
NC_047564.1	8520672	0
NC_047564.1	8520677	0
NC_047564.1	8520683	0
NC_047564.1	8520687	0
NC_047564.1	8520690	0
NC_047564.1	8520702	0
NC_047564.1	8520712	0
NC_047564.1	8520741	0
NC_047564.1	8520748	0
NC_047564.1	8520751	0
NC_047564.1	8520774	0
NC_047564.1	8520787	0
NC_047564.1	8520789	0
NC_047564.1	8520790	0
NC_047564.1	8520796	0
NC_047564.1	8520807	0
NC_047564.1	8520819	0
NC_047564.1	8520820	0
NC_047564.1	8520824	0
NC_047564.1	8520834	0
NC_047564.1	8520838	0
NC_047564.1	8520844	0
NC_047564.1	8520845	0
NC_047564.1	8520852	0
NC_047564.1	8520954	0
NC_047564.1	8520972	0
NC_047564.1	8520994	0
NC_047564.1	8521000	0
NC_047564.1	8523388	0
NC_047564.1	8523449	0
NC_047564.1	8526517	0
NC_047564.1	8526742	0
NC_047564.1	8526918	0
NC_047564.1	8526929	0
NC_047564.1	8527533	0
NC_047564.1	8527581	0
NC_047564.1	8528506	0
NC_047564.1	8528514	0
NC_047564.1	8528712	0
NC_047564.1	8528779	0
NC_047564.1	8528786	0
NC_047564.1	8532348	0
NC_047564.1	8532462	0
NC_047564.1	8534208	0
NC_047564.1	8534690	0
NC_047564.1	8534774	0
NC_047564.1	8534793	0
NC_047564.1	8534933	0
NC_047564.1	8534948	0
NC_047564.1	8535051	0
NC_047564.1	8535441	0
NC_047564.1	8535895	0
NC_047564.1	8535910	0
NC_047564.1	8542120	0
NC_047564.1	8545986	0
NC_047564.1	8547264	0
NC_047564.1	8547275	0
NC_047564.1	8547302	0
NC_047564.1	8547475	0
NC_047564.1	8547701	0
NC_047564.1	8548128	0
NC_047564.1	8550424	0
NC_047564.1	8551075	0
NC_047564.1	8551383	0
NC_047564.1	8553373	0
NC_047564.1	8553979	0
NC_047564.1	8554083	0
NC_047564.1	8554274	0
NC_047564.1	8554604	0
NC_047564.1	8557065	0
NC_047564.1	8558231	0
NC_047564.1	8558928	0
NC_047564.1	8558995	0
NC_047564.1	8559400	0
NC_047564.1	8559490	0
NC_047564.1	8559527	0
NC_047564.1	8559761	0
NC_047564.1	8560262	0
NC_047564.1	8560378	0
NC_047564.1	8560513	0
NC_047564.1	8560947	0
NC_047564.1	8564412	0
NC_047564.1	8564435	0
NC_047564.1	8564649	0
NC_047564.1	8564909	0
NC_047564.1	8566057	0
NC_047564.1	8567088	0
NC_047564.1	8567173	0
NC_047564.1	8570978	0
NC_047564.1	8570982	0
NC_047564.1	8571621	0
NC_047564.1	8571654	0
NC_047564.1	8571782	0
NC_047564.1	8571788	0
NC_047564.1	8572751	0
NC_047564.1	8572964	0
NC_047564.1	8572975	0
NC_047564.1	8573045	0
NC_047564.1	8573429	0
NC_047564.1	8573439	0
NC_047564.1	8578830	0
NC_047564.1	8579006	0
NC_047564.1	8579075	0
NC_047564.1	8579127	0
NC_047564.1	8579223	0
NC_047564.1	8579548	0
NC_047564.1	8579558	0
NC_047564.1	8579780	0
NC_047564.1	8579790	0
NC_047564.1	8579793	0
NC_047564.1	8579881	0
NC_047564.1	8579894	0
NC_047564.1	8579913	0
NC_047564.1	8580349	0
NC_047564.1	8580385	0
NC_047564.1	8581059	0
NC_047564.1	8581060	0
NC_047564.1	8581489	0
NC_047564.1	8581492	0
NC_047564.1	8585100	0
NC_047564.1	8592748	0
NC_047564.1	8596009	0
NC_047564.1	8596262	0
NC_047564.1	8596273	0
NC_047564.1	8596640	0
NC_047564.1	8599880	0
NC_047564.1	8601224	0
NC_047564.1	8601962	0
NC_047564.1	8609012	0
NC_047564.1	8612446	0
NC_047564.1	8624921	0
NC_047564.1	8628645	0
NC_047564.1	8628648	0
NC_047564.1	8629182	0
NC_047564.1	8629537	0
NC_047564.1	8629742	0
NC_047564.1	8629750	0
NC_047564.1	8629803	0
NC_047564.1	8629835	0
NC_047564.1	8631505	0
NC_047564.1	8631524	0
NC_047564.1	8631560	1
NC_047564.1	8631574	0
NC_047564.1	8631575	0
NC_047564.1	8631688	0
NC_047564.1	8631722	0
NC_047564.1	8631781	0
NC_047564.1	8631782	0
NC_047564.1	8631795	0
NC_047564.1	8631798	0
NC_047564.1	8631801	0
NC_047564.1	8631812	0
NC_047564.1	8631815	0
NC_047564.1	8631848	0
NC_047564.1	8631850	0
NC_047564.1	8631853	0
NC_047564.1	8631894	0
NC_047564.1	8631934	0
NC_047564.1	8631943	0
NC_047564.1	8631994	0
NC_047564.1	8632025	0
NC_047564.1	8632036	0
NC_047564.1	8632105	0
NC_047564.1	8632165	0
NC_047564.1	8632429	0
NC_047564.1	8632866	0
NC_047564.1	8637980	0
NC_047564.1	8638079	9
NC_047564.1	8638118	15
NC_047564.1	8638204	0
NC_047564.1	8638236	0
NC_047564.1	8643322	0
NC_047564.1	8644685	0
NC_047564.1	8644769	0
NC_047564.1	8648177	0
NC_047564.1	8648724	0
NC_047564.1	8661394	0
NC_047564.1	8666888	0
NC_047564.1	8667253	0
NC_047564.1	8667541	0
NC_047564.1	8670678	1
NC_047564.1	8670769	0
NC_047564.1	8673124	0
NC_047564.1	8675179	0
NC_047564.1	8697355	0
NC_047564.1	8701876	0
NC_047564.1	8702498	0
NC_047564.1	8703686	0
NC_047564.1	8712096	0
NC_047564.1	8712120	0
NC_047564.1	8717725	0
NC_047564.1	8726276	0
NC_047564.1	8726851	0
NC_047564.1	8728012	0
NC_047564.1	8728364	0
NC_047564.1	8728424	0
NC_047564.1	8728429	0
NC_047564.1	8728430	0
NC_047564.1	8728434	0
NC_047564.1	8728482	0
NC_047564.1	8728744	0
NC_047564.1	8728745	0
NC_047564.1	8728749	0
NC_047564.1	8728769	0
NC_047564.1	8728929	0
NC_047564.1	8730442	0
NC_047564.1	8730799	0
NC_047564.1	8731562	0
NC_047564.1	8732367	0
NC_047564.1	8733800	0
NC_047564.1	8734157	0
NC_047564.1	8739029	0
NC_047564.1	8739484	0
NC_047564.1	8739485	0
NC_047564.1	8740315	0
NC_047564.1	8740320	0
NC_047564.1	8740329	0
NC_047564.1	8740813	0
NC_047564.1	8745050	0
NC_047564.1	8745550	0
NC_047564.1	8747683	0
NC_047564.1	8763332	0
NC_047564.1	8775180	0
NC_047564.1	8775206	0
NC_047564.1	8775657	0
NC_047564.1	8776011	0
NC_047564.1	8776439	0
NC_047564.1	8776796	0
NC_047564.1	8782015	0
NC_047564.1	8783896	0
NC_047564.1	8784450	0
NC_047564.1	8787537	0
NC_047564.1	8787741	0
NC_047564.1	8788088	0
NC_047564.1	8788137	0
NC_047564.1	8789615	0
NC_047564.1	8790089	0
NC_047564.1	8790664	0
NC_047564.1	8791494	0
NC_047564.1	8792103	0
NC_047564.1	8794306	0
NC_047564.1	8794308	0
NC_047564.1	8794311	0
NC_047564.1	8794313	0
NC_047564.1	8794324	0
NC_047564.1	8794626	0
NC_047564.1	8796076	0
NC_047564.1	8797890	0
NC_047564.1	8797900	0
NC_047564.1	8797967	0
NC_047564.1	8797971	0
NC_047564.1	8799091	0
NC_047564.1	8799483	0
NC_047564.1	8802213	0
NC_047564.1	8802263	0
NC_047564.1	8802922	0
NC_047564.1	8803054	0
NC_047564.1	8803060	0
NC_047564.1	8804494	0
NC_047564.1	8804618	0
NC_047564.1	8804835	0
NC_047564.1	8806257	0
NC_047564.1	8806281	0
NC_047564.1	8806442	0
NC_047564.1	8806476	0
NC_047564.1	8808141	0
NC_047564.1	8821355	0
NC_047564.1	8828057	0
NC_047564.1	8828058	0
NC_047564.1	8828117	0
NC_047564.1	8836926	0
NC_047564.1	8837091	0
NC_047564.1	8837094	0
NC_047564.1	8837096	0
NC_047564.1	8837098	0
NC_047564.1	8837156	0
NC_047564.1	8837221	0
NC_047564.1	8837225	0
NC_047564.1	8837241	0
NC_047564.1	8837354	0
NC_047564.1	8837695	0
NC_047564.1	8838010	0
NC_047564.1	8838012	0
NC_047564.1	8838047	0
NC_047564.1	8838091	0
NC_047564.1	8838127	0
NC_047564.1	8839976	0
NC_047564.1	8840100	0
NC_047564.1	8840120	0
NC_047564.1	8844678	0
NC_047564.1	8854109	0
NC_047564.1	8854180	0
NC_047564.1	8887161	0
NC_047564.1	8887235	0
NC_047564.1	8889589	0
NC_047564.1	8889662	0
NC_047564.1	8889742	0
NC_047564.1	8890016	0
NC_047564.1	8890025	0
NC_047564.1	8892197	0
NC_047564.1	8896812	0
NC_047564.1	8896820	0
NC_047564.1	8897083	0
NC_047564.1	8898179	0
NC_047564.1	8898242	0
NC_047564.1	8898610	0
NC_047564.1	8898736	0
NC_047564.1	8916590	0
NC_047564.1	8916645	0
NC_047564.1	8916706	0
NC_047564.1	8916832	0
NC_047564.1	8916863	0
NC_047564.1	8916934	0
NC_047564.1	8922985	0
NC_047564.1	8923991	0
NC_047564.1	8923996	0
NC_047564.1	8929745	0
NC_047564.1	8930454	0
NC_047564.1	8931564	0
NC_047564.1	8931661	0
NC_047564.1	8931681	0
NC_047564.1	8931718	0
NC_047564.1	8946857	0
NC_047564.1	8946878	0
NC_047564.1	8946886	0
NC_047564.1	8947525	0
NC_047564.1	8950934	0
NC_047564.1	8950957	0
NC_047564.1	8951178	0
NC_047564.1	8964716	0
NC_047564.1	8980352	0
NC_047564.1	8980559	0
NC_047564.1	8980584	0
NC_047564.1	8980906	0
NC_047564.1	8980913	0
NC_047564.1	8981233	0
NC_047564.1	8981235	0
NC_047564.1	8981325	0
NC_047564.1	8981496	0
NC_047564.1	8981499	0
NC_047564.1	8981529	0
NC_047564.1	8981567	0
NC_047564.1	8989649	0
NC_047564.1	9023032	0
NC_047564.1	9023369	0
NC_047564.1	9023410	0
NC_047564.1	9023483	0
NC_047564.1	9029981	0
NC_047564.1	9031601	0
NC_047564.1	9033298	0
NC_047564.1	9033967	0
NC_047564.1	9050215	8
NC_047564.1	9050216	8
NC_047564.1	9052008	0
NC_047564.1	9052852	0
NC_047564.1	9052875	0
NC_047564.1	9052888	0
NC_047564.1	9053065	0
NC_047564.1	9053136	0
NC_047564.1	9053176	0
NC_047564.1	9072908	0
NC_047564.1	9072927	0
NC_047564.1	9075060	0
NC_047564.1	9077074	0
NC_047564.1	9085171	0
NC_047564.1	9085194	0
NC_047564.1	9105475	0
NC_047564.1	9105888	0
NC_047564.1	9118157	0
NC_047564.1	9118197	0
NC_047564.1	9118203	0
NC_047564.1	9118207	0
NC_047564.1	9118215	0
NC_047564.1	9118245	0
NC_047564.1	9125684	0
NC_047564.1	9125694	0
NC_047564.1	9125740	0
NC_047564.1	9125776	0
NC_047564.1	9138584	0
NC_047564.1	9139152	0
NC_047564.1	9142247	0
NC_047564.1	9142252	0
NC_047564.1	9142376	0
NC_047564.1	9143685	0
NC_047564.1	9144366	0
NC_047564.1	9144571	0
NC_047564.1	9144589	0
NC_047564.1	9144604	0
NC_047564.1	9144638	0
NC_047564.1	9144743	0
NC_047564.1	9159111	0
NC_047564.1	9159211	0
NC_047564.1	9163960	0
NC_047564.1	9174077	0
NC_047564.1	9181294	0
NC_047564.1	9181309	0
NC_047564.1	9182000	0
NC_047564.1	9184834	0
NC_047564.1	9184900	0
NC_047564.1	9184922	0
NC_047564.1	9184959	0
NC_047564.1	9185024	0
NC_047564.1	9185108	0
NC_047564.1	9185118	0
NC_047564.1	9185126	0
NC_047564.1	9198552	0
NC_047564.1	9198611	0
NC_047564.1	9198727	0
NC_047564.1	9198762	0
NC_047564.1	9199234	0
NC_047564.1	9199903	0
NC_047564.1	9203035	0
NC_047564.1	9207423	0
NC_047564.1	9207452	0
NC_047564.1	9209497	1
NC_047564.1	9211594	0
NC_047564.1	9211643	0
NC_047564.1	9211844	0
NC_047564.1	9214952	0
NC_047564.1	9215326	0
NC_047564.1	9215443	0
NC_047564.1	9215497	0
NC_047564.1	9216232	0
NC_047564.1	9218345	0
NC_047564.1	9218379	0
NC_047564.1	9218413	0
NC_047564.1	9218473	22
NC_047564.1	9218610	0
NC_047564.1	9218725	0
NC_047564.1	9225796	0
NC_047564.1	9239186	0
NC_047564.1	9239235	0
NC_047564.1	9239252	0
NC_047564.1	9239262	0
NC_047564.1	9239267	0
NC_047564.1	9239281	0
NC_047564.1	9239299	0
NC_047564.1	9239305	0
NC_047564.1	9239323	0
NC_047564.1	9239358	0
NC_047564.1	9239871	0
NC_047564.1	9239922	0
NC_047564.1	9239964	0
NC_047564.1	9239966	0
NC_047564.1	9240955	0
NC_047564.1	9241005	0
NC_047564.1	9241286	0
NC_047564.1	9249119	0
NC_047564.1	9252136	0
NC_047564.1	9252180	0
NC_047564.1	9252221	0
NC_047564.1	9256164	0
NC_047564.1	9258856	0
NC_047564.1	9263790	0
NC_047564.1	9264180	0
NC_047564.1	9264732	0
NC_047564.1	9264737	0
NC_047564.1	9266130	0
NC_047564.1	9295447	0
NC_047564.1	9295705	0
NC_047564.1	9301612	0
NC_047564.1	9301887	0
NC_047564.1	9307539	0
NC_047564.1	9307553	0
NC_047564.1	9307566	0
NC_047564.1	9311903	0
NC_047564.1	9311904	0
NC_047564.1	9311964	0
NC_047564.1	9311969	0
NC_047564.1	9312097	0
NC_047564.1	9312130	0
NC_047564.1	9312214	0
NC_047564.1	9312223	0
NC_047564.1	9312251	0
NC_047564.1	9312256	0
NC_047564.1	9312343	0
NC_047564.1	9312347	0
NC_047564.1	9312355	0
NC_047564.1	9312432	0
NC_047564.1	9312433	0
NC_047564.1	9314011	0
NC_047564.1	9314028	0
NC_047564.1	9314056	0
NC_047564.1	9314073	0
NC_047564.1	9314189	0
NC_047564.1	9314199	0
NC_047564.1	9314200	0
NC_047564.1	9314234	0
NC_047564.1	9314376	0
NC_047564.1	9315007	0
NC_047564.1	9315014	0
NC_047564.1	9315308	0
NC_047564.1	9315406	0
NC_047564.1	9315446	0
NC_047564.1	9315458	0
NC_047564.1	9315605	0
NC_047564.1	9315620	0
NC_047564.1	9315657	0
NC_047564.1	9315659	0
NC_047564.1	9315748	0
NC_047564.1	9315772	0
NC_047564.1	9315802	0
NC_047564.1	9315854	0
NC_047564.1	9315861	0
NC_047564.1	9315867	0
NC_047564.1	9315983	0
NC_047564.1	9315988	0
NC_047564.1	9315990	0
NC_047564.1	9315992	0
NC_047564.1	9316005	0
NC_047564.1	9316016	0
NC_047564.1	9316164	0
NC_047564.1	9316174	0
NC_047564.1	9316179	0
NC_047564.1	9316187	0
NC_047564.1	9316215	0
NC_047564.1	9316222	0
NC_047564.1	9316232	0
NC_047564.1	9316389	0
NC_047564.1	9316626	0
NC_047564.1	9316855	0
NC_047564.1	9317966	0
NC_047564.1	9318525	0
NC_047564.1	9318528	0
NC_047564.1	9318660	0
NC_047564.1	9320458	0
NC_047564.1	9320493	1
NC_047564.1	9320538	0
NC_047564.1	9321754	0
NC_047564.1	9321799	0
NC_047564.1	9321803	0
NC_047564.1	9321807	0
NC_047564.1	9322399	0
NC_047564.1	9322465	0
NC_047564.1	9323008	0
NC_047564.1	9325180	0
NC_047564.1	9325201	0
NC_047564.1	9325224	0
NC_047564.1	9325226	0
NC_047564.1	9325636	0
NC_047564.1	9329093	0
NC_047564.1	9329112	0
NC_047564.1	9329154	0
NC_047564.1	9329454	0
NC_047564.1	9329507	0
NC_047564.1	9329509	0
NC_047564.1	9329702	0
NC_047564.1	9330892	0
NC_047564.1	9330985	0
NC_047564.1	9331302	0
NC_047564.1	9331358	0
NC_047564.1	9331439	0
NC_047564.1	9331442	0
NC_047564.1	9331714	0
NC_047564.1	9331716	0
NC_047564.1	9339008	0
NC_047564.1	9339065	0
NC_047564.1	9339119	0
NC_047564.1	9339390	0
NC_047564.1	9339651	0
NC_047564.1	9339860	0
NC_047564.1	9339969	0
NC_047564.1	9340173	0
NC_047564.1	9349341	0
NC_047564.1	9382468	0
NC_047564.1	9382619	0
NC_047564.1	9382638	0
NC_047564.1	9389490	0
NC_047564.1	9389598	0
NC_047564.1	9389630	0
NC_047564.1	9391278	0
NC_047564.1	9391803	0
NC_047564.1	9391826	0
NC_047564.1	9395056	0
NC_047564.1	9396266	0
NC_047564.1	9396476	0
NC_047564.1	9396508	0
NC_047564.1	9401582	0
NC_047564.1	9407615	0
NC_047564.1	9418416	0
NC_047564.1	9419007	0
NC_047564.1	9420910	0
NC_047564.1	9425556	0
NC_047564.1	9425609	0
NC_047564.1	9432951	0
NC_047564.1	9433112	0
NC_047564.1	9433157	0
NC_047564.1	9433161	0
NC_047564.1	9434222	0
NC_047564.1	9434293	0
NC_047564.1	9434355	0
NC_047564.1	9434452	0
NC_047564.1	9434583	0
NC_047564.1	9434664	0
NC_047564.1	9434934	0
NC_047564.1	9435922	0
NC_047564.1	9436195	0
NC_047564.1	9436268	0
NC_047564.1	9436350	0
NC_047564.1	9436363	0
NC_047564.1	9438788	0
NC_047564.1	9439063	0
NC_047564.1	9439700	0
NC_047564.1	9439724	0
NC_047564.1	9440637	0
NC_047564.1	9442539	0
NC_047564.1	9443281	0
NC_047564.1	9443746	0
NC_047564.1	9444087	0
NC_047564.1	9448525	0
NC_047564.1	9448551	0
NC_047564.1	9448552	0
NC_047564.1	9448674	0
NC_047564.1	9453680	0
NC_047564.1	9456095	0
NC_047564.1	9457222	0
NC_047564.1	9457375	0
NC_047564.1	9457407	0
NC_047564.1	9457410	0
NC_047564.1	9457419	0
NC_047564.1	9458096	0
NC_047564.1	9458147	0
NC_047564.1	9458183	0
NC_047564.1	9458360	1
NC_047564.1	9458365	0
NC_047564.1	9458413	0
NC_047564.1	9458453	0
NC_047564.1	9458456	0
NC_047564.1	9458546	0
NC_047564.1	9459673	0
NC_047564.1	9459675	0
NC_047564.1	9459794	0
NC_047564.1	9461211	0
NC_047564.1	9472964	5
NC_047564.1	9473077	0
NC_047564.1	9473089	0
NC_047564.1	9491054	0
NC_047564.1	9491097	0
NC_047564.1	9494440	0
NC_047564.1	9498317	0
NC_047564.1	9498362	0
NC_047564.1	9498593	0
NC_047564.1	9498670	0
NC_047564.1	9498704	0
NC_047564.1	9499338	0
NC_047564.1	9501925	0
NC_047564.1	9517986	0
NC_047564.1	9518708	0
NC_047564.1	9518834	0
NC_047564.1	9518852	0
NC_047564.1	9518853	0
NC_047564.1	9518858	0
NC_047564.1	9518859	0
NC_047564.1	9518971	0
NC_047564.1	9518974	0
NC_047564.1	9519014	0
NC_047564.1	9519092	0
NC_047564.1	9519103	0
NC_047564.1	9519107	0
NC_047564.1	9524764	0
NC_047564.1	9525183	0
NC_047564.1	9525237	0
NC_047564.1	9525308	0
NC_047564.1	9525466	0
NC_047564.1	9525516	0
NC_047564.1	9525730	0
NC_047564.1	9526742	0
NC_047564.1	9527215	0
NC_047564.1	9527218	0
NC_047564.1	9527323	0
NC_047564.1	9527334	1
NC_047564.1	9527335	1
NC_047564.1	9527505	0
NC_047564.1	9527509	0
NC_047564.1	9529077	0
NC_047564.1	9529138	0
NC_047564.1	9529155	0
NC_047564.1	9530247	0
NC_047564.1	9534337	0
NC_047564.1	9534339	0
NC_047564.1	9534514	0
NC_047564.1	9534552	0
NC_047564.1	9536858	0
NC_047564.1	9540184	0
NC_047564.1	9541315	0
NC_047564.1	9542885	0
NC_047564.1	9542913	0
NC_047564.1	9543170	0
NC_047564.1	9543737	0
NC_047564.1	9543738	0
NC_047564.1	9543752	0
NC_047564.1	9543766	0
NC_047564.1	9543769	0
NC_047564.1	9543777	0
NC_047564.1	9543778	0
NC_047564.1	9544113	0
NC_047564.1	9544118	0
NC_047564.1	9545244	0
NC_047564.1	9553799	0
NC_047564.1	9553830	0
NC_047564.1	9553831	0
NC_047564.1	9556525	0
NC_047564.1	9576988	0
NC_047564.1	9595851	0
NC_047564.1	9642196	6
NC_047564.1	9648435	0
NC_047564.1	9655391	0
NC_047564.1	9655402	16
NC_047564.1	9655435	20
NC_047564.1	9675679	0
NC_047564.1	9675950	0
NC_047564.1	9677246	0
NC_047564.1	9677696	0
NC_047564.1	9685384	0
NC_047564.1	9686398	0
NC_047564.1	9689245	0
NC_047564.1	9689347	0
NC_047564.1	9689519	0
NC_047564.1	9697600	0
NC_047564.1	9697892	0
NC_047564.1	9697898	0
NC_047564.1	9698009	0
NC_047564.1	9698016	0
NC_047564.1	9698063	0
NC_047564.1	9698332	0
NC_047564.1	9698334	0
NC_047564.1	9698452	0
NC_047564.1	9704812	0
NC_047564.1	9704855	0
NC_047564.1	9704873	0
NC_047564.1	9707623	0
NC_047564.1	9709232	0
NC_047564.1	9710362	0
NC_047564.1	9712313	0
NC_047564.1	9713793	0
NC_047564.1	9713800	0
NC_047564.1	9714354	0
NC_047564.1	9714392	0
NC_047564.1	9714517	0
NC_047564.1	9714573	0
NC_047564.1	9714789	0
NC_047564.1	9714956	0
NC_047564.1	9715401	0
NC_047564.1	9715403	0
NC_047564.1	9715410	0
NC_047564.1	9715569	0
NC_047564.1	9715603	0
NC_047564.1	9715619	0
NC_047564.1	9715620	0
NC_047564.1	9715635	0
NC_047564.1	9715948	0
NC_047564.1	9715951	0
NC_047564.1	9716446	0
NC_047564.1	9720102	0
NC_047564.1	9720845	0
NC_047564.1	9721072	0
NC_047564.1	9721348	0
NC_047564.1	9721728	0
NC_047564.1	9722427	0
NC_047564.1	9723269	0
NC_047564.1	9724400	0
NC_047564.1	9724492	0
NC_047564.1	9724521	0
NC_047564.1	9724781	0
NC_047564.1	9724977	0
NC_047564.1	9725446	0
NC_047564.1	9726248	0
NC_047564.1	9726928	0
NC_047564.1	9727322	0
NC_047564.1	9732031	0
NC_047564.1	9732034	0
NC_047564.1	9732045	0
NC_047564.1	9737318	0
NC_047564.1	9737361	0
NC_047564.1	9737380	0
NC_047564.1	9737602	0
NC_047564.1	9738695	0
NC_047564.1	9738999	0
NC_047564.1	9739008	0
NC_047564.1	9739491	0
NC_047564.1	9739493	0
NC_047564.1	9739515	0
NC_047564.1	9739524	0
NC_047564.1	9739527	0
NC_047564.1	9740711	0
NC_047564.1	9743768	0
NC_047564.1	9745150	0
NC_047564.1	9745265	0
NC_047564.1	9745283	0
NC_047564.1	9745354	0
NC_047564.1	9745377	0
NC_047564.1	9746721	0
NC_047564.1	9746884	0
NC_047564.1	9747081	0
NC_047564.1	9747233	0
NC_047564.1	9747583	0
NC_047564.1	9747617	0
NC_047564.1	9747624	0
NC_047564.1	9748704	0
NC_047564.1	9748845	0
NC_047564.1	9749494	0
NC_047564.1	9749498	0
NC_047564.1	9749508	0
NC_047564.1	9749511	0
NC_047564.1	9749520	0
NC_047564.1	9750304	0
NC_047564.1	9757288	0
NC_047564.1	9757632	0
NC_047564.1	9760323	0
NC_047564.1	9760325	0
NC_047564.1	9761179	0
NC_047564.1	9761225	0
NC_047564.1	9761292	0
NC_047564.1	9761368	0
NC_047564.1	9779123	0
NC_047564.1	9779579	0
NC_047564.1	9779697	0
NC_047564.1	9782849	0
NC_047564.1	9782868	0
NC_047564.1	9783038	0
NC_047564.1	9787653	0
NC_047564.1	9787675	0
NC_047564.1	9793346	0
NC_047564.1	9797878	0
NC_047564.1	9797879	0
NC_047564.1	9810829	0
NC_047564.1	9810891	0
NC_047564.1	9810959	0
NC_047564.1	9820046	0
NC_047564.1	9854230	0
NC_047564.1	9856413	0
NC_047564.1	9857687	0
NC_047564.1	9859685	1
NC_047564.1	9862481	0
NC_047564.1	9862843	0
NC_047564.1	9863125	0
NC_047564.1	9863170	0
NC_047564.1	9865903	0
NC_047564.1	9872195	0
NC_047564.1	9873016	0
NC_047564.1	9874180	0
NC_047564.1	9874208	0
NC_047564.1	9878164	0
NC_047564.1	9878199	0
NC_047564.1	9878261	0
NC_047564.1	9878632	0
NC_047564.1	9878658	0
NC_047564.1	9883950	0
NC_047564.1	9884373	0
NC_047564.1	9905496	0
NC_047564.1	9905503	0
NC_047564.1	9905532	0
NC_047564.1	9905537	0
NC_047564.1	9905649	0
NC_047564.1	9905708	0
NC_047564.1	9905710	0
NC_047564.1	9905766	0
NC_047564.1	9905769	0
NC_047564.1	9905775	0
NC_047564.1	9905788	0
NC_047564.1	9905797	0
NC_047564.1	9905821	0
NC_047564.1	9913231	0
NC_047564.1	9913331	0
NC_047564.1	9913344	7
NC_047564.1	9913350	0
NC_047564.1	9913384	0
NC_047564.1	9913395	0
NC_047564.1	9917155	0
NC_047564.1	9919228	0
NC_047564.1	9919249	0
NC_047564.1	9919313	0
NC_047564.1	9919353	0
NC_047564.1	9919364	0
NC_047564.1	9932141	0
NC_047564.1	9932201	0
NC_047564.1	9940114	0
NC_047564.1	9940317	0
NC_047564.1	9940323	0
NC_047564.1	9940467	0
NC_047564.1	9940481	0
NC_047564.1	9940650	6
NC_047564.1	9940651	6
NC_047564.1	9940669	0
NC_047564.1	9940761	0
NC_047564.1	9940769	0
NC_047564.1	9940811	0
NC_047564.1	9941084	0
NC_047564.1	9941086	0
NC_047564.1	9941121	0
NC_047564.1	9941122	0
NC_047564.1	9941155	0
NC_047564.1	9941179	0
NC_047564.1	9941210	28
NC_047564.1	9941244	0
NC_047564.1	9941246	0
NC_047564.1	9941256	0
NC_047564.1	9941263	0
NC_047564.1	9941293	0
NC_047564.1	9941308	0
NC_047564.1	9941414	0
NC_047564.1	9941419	0
NC_047564.1	9941451	0
NC_047564.1	9941471	0
NC_047564.1	9941523	0
NC_047564.1	9941526	0
NC_047564.1	9941528	0
NC_047564.1	9941545	0
NC_047564.1	9941553	0
NC_047564.1	9941561	0
NC_047564.1	9941563	0
NC_047564.1	9941581	0
NC_047564.1	9941586	0
NC_047564.1	9941587	0
NC_047564.1	9941612	0
NC_047564.1	9941614	0
NC_047564.1	9941648	0
NC_047564.1	9941665	0
NC_047564.1	9941695	0
NC_047564.1	9941701	0
NC_047564.1	9941742	0
NC_047564.1	9941759	0
NC_047564.1	9941762	0
NC_047564.1	9941771	0
NC_047564.1	9941798	0
NC_047564.1	9941804	0
NC_047564.1	9941806	0
NC_047564.1	9941811	0
NC_047564.1	9941821	0
NC_047564.1	9941825	0
NC_047564.1	9941852	0
NC_047564.1	9941858	0
NC_047564.1	9941884	0
NC_047564.1	9941888	0
NC_047564.1	9941901	0
NC_047564.1	9941912	0
NC_047564.1	9941941	0
NC_047564.1	9941963	0
NC_047564.1	9941974	0
NC_047564.1	9942010	0
NC_047564.1	9942022	0
NC_047564.1	9942028	0
NC_047564.1	9942034	0
NC_047564.1	9942036	0
NC_047564.1	9942037	0
NC_047564.1	9942038	0
NC_047564.1	9942039	0
NC_047564.1	9942107	0
NC_047564.1	9942138	0
NC_047564.1	9942139	0
NC_047564.1	9942227	0
NC_047564.1	9942399	0
NC_047564.1	9942406	0
NC_047564.1	9942465	0
NC_047564.1	9942599	0
NC_047564.1	9942607	0
NC_047564.1	9942630	0
NC_047564.1	9943574	0
NC_047564.1	9943651	0
NC_047564.1	9943757	0
NC_047564.1	9943765	0
NC_047564.1	9943770	0
NC_047564.1	9943826	0
NC_047564.1	9943911	0
NC_047564.1	9944216	0
NC_047564.1	9944219	0
NC_047564.1	9944307	0
NC_047564.1	9944310	0
NC_047564.1	9946061	0
NC_047564.1	9946145	0
NC_047564.1	9946666	0
NC_047564.1	9946688	0
NC_047564.1	9946690	0
NC_047564.1	9946745	0
NC_047564.1	9946764	0
NC_047564.1	9948238	0
NC_047564.1	9948249	0
NC_047564.1	9948258	0
NC_047564.1	9948284	0
NC_047564.1	9948363	0
NC_047564.1	9948575	0
NC_047564.1	9948576	0
NC_047564.1	9948595	0
NC_047564.1	9948606	0
NC_047564.1	9948680	0
NC_047564.1	9948756	0
NC_047564.1	9948791	0
NC_047564.1	9948889	0
NC_047564.1	9948938	0
NC_047564.1	9948950	0
NC_047564.1	9949835	0
NC_047564.1	9949857	0
NC_047564.1	9950027	0
NC_047564.1	9950334	0
NC_047564.1	9953643	0
NC_047564.1	9957743	0
NC_047564.1	9957873	0
NC_047564.1	9958228	0
NC_047564.1	9997141	0
NC_047564.1	10026318	0
NC_047564.1	10029641	0
NC_047564.1	10096693	0
NC_047564.1	10098325	0
NC_047564.1	10098680	0
NC_047564.1	10098795	0
NC_047564.1	10100529	0
NC_047564.1	10102095	0
NC_047564.1	10108023	0
NC_047564.1	10110064	0
NC_047564.1	10110193	0
NC_047564.1	10117318	0
NC_047564.1	10117394	0
NC_047564.1	10117607	0
NC_047564.1	10120003	0
NC_047564.1	10127451	0
NC_047564.1	10127564	0
NC_047564.1	10127579	0
NC_047564.1	10136248	0
NC_047564.1	10136251	0
NC_047564.1	10136524	0
NC_047564.1	10141657	0
NC_047564.1	10141676	0
NC_047564.1	10141703	0
NC_047564.1	10141709	0
NC_047564.1	10141851	0
NC_047564.1	10141889	0
NC_047564.1	10141910	0
NC_047564.1	10141931	0
NC_047564.1	10142432	0
NC_047564.1	10142617	0
NC_047564.1	10142628	0
NC_047564.1	10142629	0
NC_047564.1	10142776	0
NC_047564.1	10142781	0
NC_047564.1	10142784	0
NC_047564.1	10144044	0
NC_047564.1	10144797	0
NC_047564.1	10144801	0
NC_047564.1	10145440	0
NC_047564.1	10156537	0
NC_047564.1	10156605	0
NC_047564.1	10159863	0
NC_047564.1	10162196	0
NC_047564.1	10162204	0
NC_047564.1	10171581	0
NC_047564.1	10177015	0
NC_047564.1	10177052	0
NC_047564.1	10177088	1
NC_047564.1	10177201	0
NC_047564.1	10182424	0
NC_047564.1	10182453	0
NC_047564.1	10193510	0
NC_047564.1	10193529	0
NC_047564.1	10194279	0
NC_047564.1	10198366	0
NC_047564.1	10198547	0
NC_047564.1	10198574	0
NC_047564.1	10199030	0
NC_047564.1	10199163	0
NC_047564.1	10207229	0
NC_047564.1	10207265	0
NC_047564.1	10220377	0
NC_047564.1	10222288	0
NC_047564.1	10227678	0
NC_047564.1	10228326	0
NC_047564.1	10237149	0
NC_047564.1	10243167	0
NC_047564.1	10243171	0
NC_047564.1	10243175	0
NC_047564.1	10243190	0
NC_047564.1	10248588	0
NC_047564.1	10249645	0
NC_047564.1	10250504	0
NC_047564.1	10250515	0
NC_047564.1	10250535	0
NC_047564.1	10250624	0
NC_047564.1	10250654	0
NC_047564.1	10250712	0
NC_047564.1	10250750	0
NC_047564.1	10251134	0
NC_047564.1	10275009	14
NC_047564.1	10275054	0
NC_047564.1	10275090	0
NC_047564.1	10275157	0
NC_047564.1	10275160	0
NC_047564.1	10286953	0
NC_047564.1	10288468	0
NC_047564.1	10288761	0
NC_047564.1	10291083	0
NC_047564.1	10291096	0
NC_047564.1	10291143	0
NC_047564.1	10291160	0
NC_047564.1	10291189	0
NC_047564.1	10291193	0
NC_047564.1	10291237	0
NC_047564.1	10291689	0
NC_047564.1	10291743	0
NC_047564.1	10293568	0
NC_047564.1	10295302	0
NC_047564.1	10295852	0
NC_047564.1	10296020	0
NC_047564.1	10296189	0
NC_047564.1	10296485	0
NC_047564.1	10297695	0
NC_047564.1	10306214	0
NC_047564.1	10306222	0
NC_047564.1	10306224	0
NC_047564.1	10306261	0
NC_047564.1	10306266	0
NC_047564.1	10306306	0
NC_047564.1	10306309	0
NC_047564.1	10306311	0
NC_047564.1	10306316	0
NC_047564.1	10306337	0
NC_047564.1	10306431	0
NC_047564.1	10306465	0
NC_047564.1	10311735	0
NC_047564.1	10315042	0
NC_047564.1	10315180	0
NC_047564.1	10318752	0
NC_047564.1	10319132	0
NC_047564.1	10323461	0
NC_047564.1	10324547	0
NC_047564.1	10324557	0
NC_047564.1	10324608	0
NC_047564.1	10325027	0
NC_047564.1	10325888	0
NC_047564.1	10327785	0
NC_047564.1	10330266	0
NC_047564.1	10331298	0
NC_047564.1	10331303	0
NC_047564.1	10331329	0
NC_047564.1	10331354	1
NC_047564.1	10331355	1
NC_047564.1	10331357	1
NC_047564.1	10331362	1
NC_047564.1	10331387	1
NC_047564.1	10331554	0
NC_047564.1	10331569	0
NC_047564.1	10331729	0
NC_047564.1	10331747	0
NC_047564.1	10331777	0
NC_047564.1	10332011	0
NC_047564.1	10332611	0
NC_047564.1	10332629	0
NC_047564.1	10333295	0
NC_047564.1	10333937	0
NC_047564.1	10333994	0
NC_047564.1	10334193	0
NC_047564.1	10334244	0
NC_047564.1	10334249	0
NC_047564.1	10336314	0
NC_047564.1	10336419	0
NC_047564.1	10336426	0
NC_047564.1	10336440	0
NC_047564.1	10336811	0
NC_047564.1	10336821	0
NC_047564.1	10336835	0
NC_047564.1	10336897	0
NC_047564.1	10336966	0
NC_047564.1	10337026	0
NC_047564.1	10337166	0
NC_047564.1	10338021	0
NC_047564.1	10338238	0
NC_047564.1	10338241	0
NC_047564.1	10338391	0
NC_047564.1	10338531	0
NC_047564.1	10338548	0
NC_047564.1	10338558	0
NC_047564.1	10338635	0
NC_047564.1	10338653	0
NC_047564.1	10338917	0
NC_047564.1	10339051	0
NC_047564.1	10339055	0
NC_047564.1	10339392	0
NC_047564.1	10340629	0
NC_047564.1	10341227	0
NC_047564.1	10343375	0
NC_047564.1	10344331	0
NC_047564.1	10344571	0
NC_047564.1	10344700	0
NC_047564.1	10344721	0
NC_047564.1	10344776	0
NC_047564.1	10345484	0
NC_047564.1	10346453	0
NC_047564.1	10346645	0
NC_047564.1	10352381	0
NC_047564.1	10352417	0
NC_047564.1	10352418	0
NC_047564.1	10352458	0
NC_047564.1	10352470	0
NC_047564.1	10352511	0
NC_047564.1	10352532	0
NC_047564.1	10352556	0
NC_047564.1	10352564	0
NC_047564.1	10352580	0
NC_047564.1	10353074	0
NC_047564.1	10353429	0
NC_047564.1	10357862	0
NC_047564.1	10357993	0
NC_047564.1	10358007	0
NC_047564.1	10358135	0
NC_047564.1	10358264	0
NC_047564.1	10358670	0
NC_047564.1	10359081	0
NC_047564.1	10360764	0
NC_047564.1	10361009	0
NC_047564.1	10361017	0
NC_047564.1	10361025	0
NC_047564.1	10361034	0
NC_047564.1	10367939	0
NC_047564.1	10369088	0
NC_047564.1	10382984	0
NC_047564.1	10383009	0
NC_047564.1	10383018	0
NC_047564.1	10383023	0
NC_047564.1	10383063	0
NC_047564.1	10383075	0
NC_047564.1	10383084	0
NC_047564.1	10383085	0
NC_047564.1	10383092	0
NC_047564.1	10383095	0
NC_047564.1	10383137	0
NC_047564.1	10383286	0
NC_047564.1	10383294	0
NC_047564.1	10383312	0
NC_047564.1	10383340	0
NC_047564.1	10383346	0
NC_047564.1	10383402	0
NC_047564.1	10383506	0
NC_047564.1	10383576	0
NC_047564.1	10383579	0
NC_047564.1	10383595	0
NC_047564.1	10383597	0
NC_047564.1	10383598	0
NC_047564.1	10383603	0
NC_047564.1	10383623	0
NC_047564.1	10383627	0
NC_047564.1	10383632	0
NC_047564.1	10383651	0
NC_047564.1	10383666	0
NC_047564.1	10383667	0
NC_047564.1	10383678	0
NC_047564.1	10383694	0
NC_047564.1	10419167	0
NC_047564.1	10427390	0
NC_047564.1	10427438	0
NC_047564.1	10427459	0
NC_047564.1	10427793	0
NC_047564.1	10429351	0
NC_047564.1	10429619	0
NC_047564.1	10429621	0
NC_047564.1	10429633	0
NC_047564.1	10430239	0
NC_047564.1	10430248	0
NC_047564.1	10430250	0
NC_047564.1	10430278	0
NC_047564.1	10431026	0
NC_047564.1	10431115	0
NC_047564.1	10437589	0
NC_047564.1	10440805	0
NC_047564.1	10440829	0
NC_047564.1	10440946	0
NC_047564.1	10440948	0
NC_047564.1	10448236	0
NC_047564.1	10448377	0
NC_047564.1	10448575	0
NC_047564.1	10451301	0
NC_047564.1	10460741	0
NC_047564.1	10460750	0
NC_047564.1	10460752	0
NC_047564.1	10460778	3
NC_047564.1	10460971	0
NC_047564.1	10464182	0
NC_047564.1	10464192	0
NC_047564.1	10464194	0
NC_047564.1	10464196	0
NC_047564.1	10464200	0
NC_047564.1	10464223	0
NC_047564.1	10464307	0
NC_047564.1	10464361	0
NC_047564.1	10464570	0
NC_047564.1	10464573	1
NC_047564.1	10464792	0
NC_047564.1	10482430	0
NC_047564.1	10485338	0
NC_047564.1	10490576	0
NC_047564.1	10490592	0
NC_047564.1	10490641	0
NC_047564.1	10491652	0
NC_047564.1	10498656	0
NC_047564.1	10500727	0
NC_047564.1	10500803	0
NC_047564.1	10515603	0
NC_047564.1	10515713	0
NC_047564.1	10520648	0
NC_047564.1	10520667	15
NC_047564.1	10521634	0
NC_047564.1	10521635	0
NC_047564.1	10521639	0
NC_047564.1	10521668	0
NC_047564.1	10521669	0
NC_047564.1	10521679	0
NC_047564.1	10521696	0
NC_047564.1	10521710	0
NC_047564.1	10524105	0
NC_047564.1	10524110	0
NC_047564.1	10524124	0
NC_047564.1	10576970	0
NC_047564.1	10577003	1
NC_047564.1	10577216	0
NC_047564.1	10577243	0
NC_047564.1	10577330	0
NC_047564.1	10577340	0
NC_047564.1	10577372	0
NC_047564.1	10577410	0
NC_047564.1	10577456	6
NC_047564.1	10604062	0
NC_047564.1	10611451	0
NC_047564.1	10611506	0
NC_047564.1	10612254	0
NC_047564.1	10614987	0
NC_047564.1	10615001	0
NC_047564.1	10615003	0
NC_047564.1	10629112	0
NC_047564.1	10630867	0
NC_047564.1	10631092	22
NC_047564.1	10631099	0
NC_047564.1	10631191	0
NC_047564.1	10631210	0
NC_047564.1	10631292	33
NC_047564.1	10631304	0
NC_047564.1	10631316	6
NC_047564.1	10631352	0
NC_047564.1	10631359	0
NC_047564.1	10631420	0
NC_047564.1	10631436	0
NC_047564.1	10631485	0
NC_047564.1	10631605	0
NC_047564.1	10631686	0
NC_047564.1	10631745	0
NC_047564.1	10631767	0
NC_047564.1	10631775	0
NC_047564.1	10631858	0
NC_047564.1	10631920	0
NC_047564.1	10631925	10
NC_047564.1	10631961	0
NC_047564.1	10632484	9
NC_047564.1	10632641	0
NC_047564.1	10632651	0
NC_047564.1	10635527	0
NC_047564.1	10635528	0
NC_047564.1	10641716	0
NC_047564.1	10641760	0
NC_047564.1	10642157	0
NC_047564.1	10642237	0
NC_047564.1	10642254	0
NC_047564.1	10643063	0
NC_047564.1	10643094	0
NC_047564.1	10643100	0
NC_047564.1	10643142	0
NC_047564.1	10643162	0
NC_047564.1	10643329	0
NC_047564.1	10643333	0
NC_047564.1	10643337	0
NC_047564.1	10643363	0
NC_047564.1	10643397	0
NC_047564.1	10643398	0
NC_047564.1	10643523	0
NC_047564.1	10643538	0
NC_047564.1	10643539	0
NC_047564.1	10643929	0
NC_047564.1	10646220	0
NC_047564.1	10648984	0
NC_047564.1	10649095	0
NC_047564.1	10650205	0
NC_047564.1	10650893	0
NC_047564.1	10650894	0
NC_047564.1	10652503	0
NC_047564.1	10652538	0
NC_047564.1	10663139	0
NC_047564.1	10663947	0
NC_047564.1	10665870	0
NC_047564.1	10666750	0
NC_047564.1	10670416	0
NC_047564.1	10676908	0
NC_047564.1	10678733	0
NC_047564.1	10678778	0
NC_047564.1	10678799	0
NC_047564.1	10678995	0
NC_047564.1	10720492	0
NC_047564.1	10748744	0
NC_047564.1	10748758	0
NC_047564.1	10907828	0
NC_047564.1	10909619	0
NC_047564.1	10909638	0
NC_047564.1	10909642	0
NC_047564.1	10911079	0
NC_047564.1	10911089	0
NC_047564.1	10912054	0
NC_047564.1	10912919	0
NC_047564.1	10916426	0
NC_047564.1	10916770	0
NC_047564.1	10916793	0
NC_047564.1	10916799	0
NC_047564.1	10916903	0
NC_047564.1	10916974	0
NC_047564.1	10917539	0
NC_047564.1	10918743	0
NC_047564.1	10918785	0
NC_047564.1	10918819	0
NC_047564.1	10918872	0
NC_047564.1	10920104	0
NC_047564.1	10920214	0
NC_047564.1	10921635	0
NC_047564.1	10923857	0
NC_047564.1	10923883	0
NC_047564.1	10924101	0
NC_047564.1	10924776	0
NC_047564.1	10924848	0
NC_047564.1	10926435	0
NC_047564.1	10926514	0
NC_047564.1	10929490	0
NC_047564.1	10932522	0
NC_047564.1	10932524	0
NC_047564.1	10933997	0
NC_047564.1	10934282	0
NC_047564.1	10935440	0
NC_047564.1	10936819	0
NC_047564.1	10936874	0
NC_047564.1	10936880	0
NC_047564.1	10937913	0
NC_047564.1	10938329	0
NC_047564.1	10940974	0
NC_047564.1	10940976	0
NC_047564.1	10940981	0
NC_047564.1	10941104	0
NC_047564.1	10944869	0
NC_047564.1	10946026	0
NC_047564.1	10947470	0
NC_047564.1	10948860	0
NC_047564.1	10949000	0
NC_047564.1	10949042	0
NC_047564.1	10949447	0
NC_047564.1	10949459	0
NC_047564.1	10949649	0
NC_047564.1	10949774	0
NC_047564.1	10949805	0
NC_047564.1	10949811	0
NC_047564.1	10949883	0
NC_047564.1	10949887	0
NC_047564.1	10950238	0
NC_047564.1	10972083	0
NC_047564.1	10975405	0
NC_047564.1	10975409	0
NC_047564.1	10990193	0
NC_047564.1	10992266	0
NC_047564.1	10992268	0
NC_047564.1	10992280	0
NC_047564.1	10992510	0
NC_047564.1	10992560	0
NC_047564.1	10992860	0
NC_047564.1	10993024	0
NC_047564.1	10993096	0
NC_047564.1	10993242	0
NC_047564.1	10993285	0
NC_047564.1	10993356	0
NC_047564.1	10993357	0
NC_047564.1	10993369	0
NC_047564.1	10993446	0
NC_047564.1	10994057	0
NC_047564.1	10994240	0
NC_047564.1	10994693	0
NC_047564.1	11000225	0
NC_047564.1	11000354	0
NC_047564.1	11000487	0
NC_047564.1	11003323	0
NC_047564.1	11003542	0
NC_047564.1	11003673	0
NC_047564.1	11003681	0
NC_047564.1	11004347	0
NC_047564.1	11004368	0
NC_047564.1	11004458	0
NC_047564.1	11005730	0
NC_047564.1	11005778	0
NC_047564.1	11005852	0
NC_047564.1	11006041	0
NC_047564.1	11006491	0
NC_047564.1	11007856	0
NC_047564.1	11013865	0
NC_047564.1	11015558	0
NC_047564.1	11015865	0
NC_047564.1	11015868	0
NC_047564.1	11017264	0
NC_047564.1	11018343	0
NC_047564.1	11018344	0
NC_047564.1	11018381	0
NC_047564.1	11023266	0
NC_047564.1	11025186	0
NC_047564.1	11025218	0
NC_047564.1	11026241	0
NC_047564.1	11026250	0
NC_047564.1	11026255	0
NC_047564.1	11026267	0
NC_047564.1	11026294	0
NC_047564.1	11026425	0
NC_047564.1	11026477	0
NC_047564.1	11026499	0
NC_047564.1	11027251	0
NC_047564.1	11027261	0
NC_047564.1	11027266	0
NC_047564.1	11027285	0
NC_047564.1	11027289	0
NC_047564.1	11027404	0
NC_047564.1	11027517	0
NC_047564.1	11029741	0
NC_047564.1	11030919	0
NC_047564.1	11030925	0
NC_047564.1	11030939	0
NC_047564.1	11031286	0
NC_047564.1	11031293	0
NC_047564.1	11031307	0
NC_047564.1	11031392	0
NC_047564.1	11032850	0
NC_047564.1	11034024	0
NC_047564.1	11034050	0
NC_047564.1	11034195	0
NC_047564.1	11036475	0
NC_047564.1	11039134	0
NC_047564.1	11039549	0
NC_047564.1	11039588	0
NC_047564.1	11039688	0
NC_047564.1	11039726	0
NC_047564.1	11039812	0
NC_047564.1	11039846	0
NC_047564.1	11040182	0
NC_047564.1	11040207	0
NC_047564.1	11040242	0
NC_047564.1	11040263	0
NC_047564.1	11040306	0
NC_047564.1	11040380	0
NC_047564.1	11040771	0
NC_047564.1	11041473	0
NC_047564.1	11042574	0
NC_047564.1	11047797	0
NC_047564.1	11049845	0
NC_047564.1	11053111	0
NC_047564.1	11053114	0
NC_047564.1	11053115	0
NC_047564.1	11053116	0
NC_047564.1	11053290	0
NC_047564.1	11053330	0
NC_047564.1	11053370	0
NC_047564.1	11053377	0
NC_047564.1	11053385	0
NC_047564.1	11053389	0
NC_047564.1	11053409	0
NC_047564.1	11053420	0
NC_047564.1	11053429	0
NC_047564.1	11053462	0
NC_047564.1	11053474	0
NC_047564.1	11053557	0
NC_047564.1	11053590	0
NC_047564.1	11053633	0
NC_047564.1	11053730	0
NC_047564.1	11053794	0
NC_047564.1	11053804	0
NC_047564.1	11053853	0
NC_047564.1	11053856	0
NC_047564.1	11053866	0
NC_047564.1	11053898	0
NC_047564.1	11054149	0
NC_047564.1	11054221	0
NC_047564.1	11054421	0
NC_047564.1	11054428	0
NC_047564.1	11054485	0
NC_047564.1	11054531	0
NC_047564.1	11054561	0
NC_047564.1	11054575	0
NC_047564.1	11054578	0
NC_047564.1	11054762	0
NC_047564.1	11054970	0
NC_047564.1	11054989	0
NC_047564.1	11055095	0
NC_047564.1	11055162	0
NC_047564.1	11057350	0
NC_047564.1	11057477	0
NC_047564.1	11057498	0
NC_047564.1	11057550	0
NC_047564.1	11057594	0
NC_047564.1	11057644	0
NC_047564.1	11057661	0
NC_047564.1	11057666	0
NC_047564.1	11057668	0
NC_047564.1	11057690	0
NC_047564.1	11058386	0
NC_047564.1	11058649	0
NC_047564.1	11058661	0
NC_047564.1	11058669	0
NC_047564.1	11058675	0
NC_047564.1	11059102	1
NC_047564.1	11059115	0
NC_047564.1	11060088	0
NC_047564.1	11060098	0
NC_047564.1	11060111	0
NC_047564.1	11060151	0
NC_047564.1	11060220	0
NC_047564.1	11060233	0
NC_047564.1	11060267	0
NC_047564.1	11060274	1
NC_047564.1	11060303	0
NC_047564.1	11060409	0
NC_047564.1	11060553	0
NC_047564.1	11061871	0
NC_047564.1	11064115	0
NC_047564.1	11064182	0
NC_047564.1	11064274	0
NC_047564.1	11069808	0
NC_047564.1	11072285	0
NC_047564.1	11072370	0
NC_047564.1	11072444	0
NC_047564.1	11072624	0
NC_047564.1	11072651	0
NC_047564.1	11072717	0
NC_047564.1	11073974	0
NC_047564.1	11074125	0
NC_047564.1	11074132	1
NC_047564.1	11074142	0
NC_047564.1	11074239	0
NC_047564.1	11074240	0
NC_047564.1	11074253	0
NC_047564.1	11074637	0
NC_047564.1	11074667	0
NC_047564.1	11074879	0
NC_047564.1	11074893	0
NC_047564.1	11074907	0
NC_047564.1	11075009	0
NC_047564.1	11075190	0
NC_047564.1	11077593	0
NC_047564.1	11077594	0
NC_047564.1	11082150	0
NC_047564.1	11082330	0
NC_047564.1	11082921	0
NC_047564.1	11082947	0
NC_047564.1	11097507	0
NC_047564.1	11098627	0
NC_047564.1	11098648	0
NC_047564.1	11098661	0
NC_047564.1	11099308	0
NC_047564.1	11099517	0
NC_047564.1	11101947	0
NC_047564.1	11102019	0
NC_047564.1	11102034	0
NC_047564.1	11109512	0
NC_047564.1	11109513	0
NC_047564.1	11109547	0
NC_047564.1	11113901	0
NC_047564.1	11114105	0
NC_047564.1	11115070	0
NC_047564.1	11116001	0
NC_047564.1	11116370	0
NC_047564.1	11116395	0
NC_047564.1	11116422	1
NC_047564.1	11116427	1
NC_047564.1	11116430	1
NC_047564.1	11116447	0
NC_047564.1	11116994	0
NC_047564.1	11117819	0
NC_047564.1	11117923	0
NC_047564.1	11118457	1
NC_047564.1	11118612	0
NC_047564.1	11118613	0
NC_047564.1	11118621	0
NC_047564.1	11118717	0
NC_047564.1	11118724	0
NC_047564.1	11118748	0
NC_047564.1	11118753	0
NC_047564.1	11118886	0
NC_047564.1	11118931	0
NC_047564.1	11118974	0
NC_047564.1	11119008	0
NC_047564.1	11119373	0
NC_047564.1	11120855	0
NC_047564.1	11122483	0
NC_047564.1	11122498	0
NC_047564.1	11124790	0
NC_047564.1	11125149	0
NC_047564.1	11125454	0
NC_047564.1	11125490	0
NC_047564.1	11125603	0
NC_047564.1	11125607	0
NC_047564.1	11129827	0
NC_047564.1	11129884	0
NC_047564.1	11131099	0
NC_047564.1	11131104	0
NC_047564.1	11131187	0
NC_047564.1	11131194	0
NC_047564.1	11131885	0
NC_047564.1	11134120	0
NC_047564.1	11134149	0
NC_047564.1	11136034	0
NC_047564.1	11145713	0
NC_047564.1	11145716	0
NC_047564.1	11145912	0
NC_047564.1	11146434	0
NC_047564.1	11146721	0
NC_047564.1	11149376	0
NC_047564.1	11154544	0
NC_047564.1	11155325	0
NC_047564.1	11155865	0
NC_047564.1	11161420	0
NC_047564.1	11168127	0
NC_047564.1	11177358	0
NC_047564.1	11177480	0
NC_047564.1	11180912	0
NC_047564.1	11182513	0
NC_047564.1	11184153	0
NC_047564.1	11184560	0
NC_047564.1	11186279	0
NC_047564.1	11191391	0
NC_047564.1	11227739	0
NC_047564.1	11227805	0
NC_047564.1	11227812	8
NC_047564.1	11227829	9
NC_047564.1	11227834	6
NC_047564.1	11227835	6
NC_047564.1	11227924	3
NC_047564.1	11228034	0
NC_047564.1	11228167	1
NC_047564.1	11228623	0
NC_047564.1	11234467	0
NC_047564.1	11238061	0
NC_047564.1	11238605	0
NC_047564.1	11241090	0
NC_047564.1	11242298	0
NC_047564.1	11245862	0
NC_047564.1	11249375	0
NC_047564.1	11249581	0
NC_047564.1	11252764	0
NC_047564.1	11252934	0
NC_047564.1	11252977	0
NC_047564.1	11253012	0
NC_047564.1	11253030	0
NC_047564.1	11253042	0
NC_047564.1	11253525	0
NC_047564.1	11253550	0
NC_047564.1	11253560	0
NC_047564.1	11253592	0
NC_047564.1	11253652	0
NC_047564.1	11253705	0
NC_047564.1	11253725	0
NC_047564.1	11253756	0
NC_047564.1	11253797	0
NC_047564.1	11253854	0
NC_047564.1	11253864	0
NC_047564.1	11253933	0
NC_047564.1	11253952	0
NC_047564.1	11253982	0
NC_047564.1	11254055	0
NC_047564.1	11254191	0
NC_047564.1	11254192	0
NC_047564.1	11254194	0
NC_047564.1	11254399	0
NC_047564.1	11254644	0
NC_047564.1	11254661	0
NC_047564.1	11255178	0
NC_047564.1	11255348	0
NC_047564.1	11255456	0
NC_047564.1	11255457	0
NC_047564.1	11255613	0
NC_047564.1	11255815	0
NC_047564.1	11256128	0
NC_047564.1	11256175	0
NC_047564.1	11256181	0
NC_047564.1	11256264	0
NC_047564.1	11256294	0
NC_047564.1	11256411	0
NC_047564.1	11256472	0
NC_047564.1	11256574	0
NC_047564.1	11256622	0
NC_047564.1	11256647	0
NC_047564.1	11256661	0
NC_047564.1	11256715	0
NC_047564.1	11256826	0
NC_047564.1	11256932	0
NC_047564.1	11257028	0
NC_047564.1	11257459	0
NC_047564.1	11257475	0
NC_047564.1	11257621	0
NC_047564.1	11257652	0
NC_047564.1	11257686	0
NC_047564.1	11257703	0
NC_047564.1	11257718	0
NC_047564.1	11257950	0
NC_047564.1	11258233	0
NC_047564.1	11258340	0
NC_047564.1	11272035	0
NC_047564.1	11272067	0
NC_047564.1	11272278	0
NC_047564.1	11273699	0
NC_047564.1	11273788	0
NC_047564.1	11280839	0
NC_047564.1	11280843	0
NC_047564.1	11280933	0
NC_047564.1	11280949	0
NC_047564.1	11281025	0
NC_047564.1	11419809	0
NC_047564.1	11420081	0
NC_047564.1	11425671	0
NC_047564.1	11438670	0
NC_047564.1	11438751	0
NC_047564.1	11461180	1
NC_047564.1	11464255	0
NC_047564.1	11464262	1
NC_047564.1	11511210	0
NC_047564.1	11511231	0
NC_047564.1	11511289	0
NC_047564.1	11511293	0
NC_047564.1	11511336	0
NC_047564.1	11511357	0
NC_047564.1	11511403	0
NC_047564.1	11511520	0
NC_047564.1	11511560	9
NC_047564.1	11511586	0
NC_047564.1	11522206	0
NC_047564.1	11558688	0
NC_047564.1	11558785	0
NC_047564.1	11559178	0
NC_047564.1	11559332	17
NC_047564.1	11560586	0
NC_047564.1	11560638	0
NC_047564.1	11560678	0
NC_047564.1	11560721	0
NC_047564.1	11604702	0
NC_047564.1	11604971	0
NC_047564.1	11646411	13
NC_047564.1	11714917	0
NC_047564.1	11748800	0
NC_047564.1	11797803	0
NC_047564.1	11797839	0
NC_047564.1	11797849	29
NC_047564.1	11797986	0
NC_047564.1	11812567	0
NC_047564.1	11812574	0
NC_047564.1	11816605	0
NC_047564.1	11816663	0
NC_047564.1	11816911	0
NC_047564.1	11816916	0
NC_047564.1	11967133	0
NC_047564.1	12014451	0
NC_047564.1	12016577	0
NC_047564.1	12016890	0
NC_047564.1	12093553	0
NC_047564.1	12093609	0
NC_047564.1	12093644	0
NC_047564.1	12093747	0
NC_047564.1	12093865	0
NC_047564.1	12093919	0
NC_047564.1	12093926	0
NC_047564.1	12094043	0
NC_047564.1	12094051	0
NC_047564.1	12094054	0
NC_047564.1	12094102	0
NC_047564.1	12094120	0
NC_047564.1	12094182	0
NC_047564.1	12094232	0
NC_047564.1	12096603	0
NC_047564.1	12183366	0
NC_047564.1	12183426	0
NC_047564.1	12226075	0
NC_047564.1	12226100	0
NC_047564.1	12247517	0
NC_047564.1	12247527	15
NC_047564.1	12381471	0
NC_047564.1	12436451	0
NC_047564.1	12438520	0
NC_047564.1	12535943	0
NC_047564.1	12536045	0
NC_047564.1	12536154	13
NC_047564.1	12542619	0
NC_047564.1	12542620	0
NC_047564.1	12542624	16
NC_047564.1	12542692	0
NC_047564.1	12542761	0
NC_047564.1	12542776	0
NC_047564.1	12560186	0
NC_047564.1	12560188	0
NC_047564.1	12560205	0
NC_047564.1	12560212	0
NC_047564.1	12560218	0
NC_047564.1	12560235	0
NC_047564.1	12560236	0
NC_047564.1	12560245	0
NC_047564.1	12560277	0
NC_047564.1	12561184	0
NC_047564.1	12561194	0
NC_047564.1	12561290	0
NC_047564.1	12561299	0
NC_047564.1	12564922	0
NC_047564.1	12586503	0
NC_047564.1	12587958	0
NC_047564.1	12588170	0
NC_047564.1	12588672	0
NC_047564.1	12588675	0
NC_047564.1	12589048	0
NC_047564.1	12592626	0
NC_047564.1	12592641	0
NC_047564.1	12592650	0
NC_047564.1	12592702	0
NC_047564.1	12593439	0
NC_047564.1	12594943	0
NC_047564.1	12595711	0
NC_047564.1	12596054	0
NC_047564.1	12600507	0
NC_047564.1	12600648	0
NC_047564.1	12600815	0
NC_047564.1	12601723	0
NC_047564.1	12601816	0
NC_047564.1	12602139	0
NC_047564.1	12603315	0
NC_047564.1	12603316	0
NC_047564.1	12603671	0
NC_047564.1	12603743	0
NC_047564.1	12604036	0
NC_047564.1	12604068	0
NC_047564.1	12604127	0
NC_047564.1	12604158	0
NC_047564.1	12604199	0
NC_047564.1	12604225	0
NC_047564.1	12604238	0
NC_047564.1	12604251	0
NC_047564.1	12604264	0
NC_047564.1	12604687	0
NC_047564.1	12604689	0
NC_047564.1	12604996	0
NC_047564.1	12605073	0
NC_047564.1	12605542	0
NC_047564.1	12605956	0
NC_047564.1	12605971	0
NC_047564.1	12605977	0
NC_047564.1	12606181	0
NC_047564.1	12606490	0
NC_047564.1	12606900	0
NC_047564.1	12606936	0
NC_047564.1	12607071	0
NC_047564.1	12607446	0
NC_047564.1	12607469	0
NC_047564.1	12607475	0
NC_047564.1	12607946	0
NC_047564.1	12607980	0
NC_047564.1	12607981	0
NC_047564.1	12607986	0
NC_047564.1	12608312	0
NC_047564.1	12608469	0
NC_047564.1	12608476	0
NC_047564.1	12608702	0
NC_047564.1	12608718	0
NC_047564.1	12616144	0
NC_047564.1	12616237	0
NC_047564.1	12616292	0
NC_047564.1	12616506	0
NC_047564.1	12616548	0
NC_047564.1	12616601	0
NC_047564.1	12616617	0
NC_047564.1	12616620	0
NC_047564.1	12616651	0
NC_047564.1	12617109	0
NC_047564.1	12617184	0
NC_047564.1	12617196	0
NC_047564.1	12617264	0
NC_047564.1	12617295	0
NC_047564.1	12617307	0
NC_047564.1	12617325	0
NC_047564.1	12617398	0
NC_047564.1	12617409	0
NC_047564.1	12617418	0
NC_047564.1	12617445	0
NC_047564.1	12617446	0
NC_047564.1	12617460	0
NC_047564.1	12617461	0
NC_047564.1	12617462	0
NC_047564.1	12617465	0
NC_047564.1	12617467	0
NC_047564.1	12617486	0
NC_047564.1	12617533	0
NC_047564.1	12617553	0
NC_047564.1	12617633	0
NC_047564.1	12617660	0
NC_047564.1	12617794	0
NC_047564.1	12628913	0
NC_047564.1	12629235	0
NC_047564.1	12631279	0
NC_047564.1	12631316	0
NC_047564.1	12631317	0
NC_047564.1	12631373	0
NC_047564.1	12631969	0
NC_047564.1	12631976	0
NC_047564.1	12631981	0
NC_047564.1	12632062	0
NC_047564.1	12632101	0
NC_047564.1	12632137	0
NC_047564.1	12632141	0
NC_047564.1	12632142	0
NC_047564.1	12632228	0
NC_047564.1	12632377	0
NC_047564.1	12632412	0
NC_047564.1	12632757	0
NC_047564.1	12632773	0
NC_047564.1	12632825	0
NC_047564.1	12632850	0
NC_047564.1	12632862	0
NC_047564.1	12633283	0
NC_047564.1	12633695	0
NC_047564.1	12633712	0
NC_047564.1	12633725	0
NC_047564.1	12633841	0
NC_047564.1	12633869	0
NC_047564.1	12633871	0
NC_047564.1	12633918	0
NC_047564.1	12633922	0
NC_047564.1	12633923	0
NC_047564.1	12633992	0
NC_047564.1	12633995	0
NC_047564.1	12633996	0
NC_047564.1	12634044	0
NC_047564.1	12634047	0
NC_047564.1	12634254	0
NC_047564.1	12634258	0
NC_047564.1	12634331	0
NC_047564.1	12634428	0
NC_047564.1	12634556	0
NC_047564.1	12634699	0
NC_047564.1	12634702	0
NC_047564.1	12634768	0
NC_047564.1	12634806	0
NC_047564.1	12634819	0
NC_047564.1	12634881	0
NC_047564.1	12634882	0
NC_047564.1	12634902	0
NC_047564.1	12634904	0
NC_047564.1	12634909	0
NC_047564.1	12634922	0
NC_047564.1	12634939	0
NC_047564.1	12634963	0
NC_047564.1	12634999	0
NC_047564.1	12635002	0
NC_047564.1	12635018	0
NC_047564.1	12635020	0
NC_047564.1	12635113	0
NC_047564.1	12635134	0
NC_047564.1	12635163	0
NC_047564.1	12635236	0
NC_047564.1	12635242	0
NC_047564.1	12635281	0
NC_047564.1	12635283	0
NC_047564.1	12635300	0
NC_047564.1	12635353	0
NC_047564.1	12635378	0
NC_047564.1	12635532	0
NC_047564.1	12635618	0
NC_047564.1	12635619	0
NC_047564.1	12635662	0
NC_047564.1	12635663	0
NC_047564.1	12635695	0
NC_047564.1	12636061	0
NC_047564.1	12636063	0
NC_047564.1	12636101	0
NC_047564.1	12636131	0
NC_047564.1	12636136	0
NC_047564.1	12636148	0
NC_047564.1	12636310	0
NC_047564.1	12636329	0
NC_047564.1	12636343	0
NC_047564.1	12636388	0
NC_047564.1	12636395	0
NC_047564.1	12636409	0
NC_047564.1	12636439	0
NC_047564.1	12636460	0
NC_047564.1	12636481	0
NC_047564.1	12636539	0
NC_047564.1	12636566	0
NC_047564.1	12637500	0
NC_047564.1	12637700	0
NC_047564.1	12637759	0
NC_047564.1	12637768	0
NC_047564.1	12637810	0
NC_047564.1	12637817	0
NC_047564.1	12637839	0
NC_047564.1	12637861	0
NC_047564.1	12637961	0
NC_047564.1	12637979	0
NC_047564.1	12637986	0
NC_047564.1	12638083	0
NC_047564.1	12638084	0
NC_047564.1	12638118	0
NC_047564.1	12638642	0
NC_047564.1	12638663	0
NC_047564.1	12638729	0
NC_047564.1	12638752	0
NC_047564.1	12638753	0
NC_047564.1	12638754	0
NC_047564.1	12638779	0
NC_047564.1	12638786	0
NC_047564.1	12638789	0
NC_047564.1	12638791	0
NC_047564.1	12638847	0
NC_047564.1	12638921	0
NC_047564.1	12638958	0
NC_047564.1	12638996	0
NC_047564.1	12639034	0
NC_047564.1	12639179	0
NC_047564.1	12659765	0
NC_047564.1	12665628	0
NC_047564.1	12665826	0
NC_047564.1	12666208	0
NC_047564.1	12666608	0
NC_047564.1	12666620	0
NC_047564.1	12673476	0
NC_047564.1	12682736	0
NC_047564.1	12683008	0
NC_047564.1	12700237	0
NC_047564.1	12700386	0
NC_047564.1	12700396	0
NC_047564.1	12700399	0
NC_047564.1	12700401	0
NC_047564.1	12709251	0
NC_047564.1	12709265	0
NC_047564.1	12709735	0
NC_047564.1	12709767	0
NC_047564.1	12709794	0
NC_047564.1	12710062	0
NC_047564.1	12714548	0
NC_047564.1	12717144	0
NC_047564.1	12718010	0
NC_047564.1	12718151	0
NC_047564.1	12718260	0
NC_047564.1	12720616	0
NC_047564.1	12724145	0
NC_047564.1	12724427	0
NC_047564.1	12724909	0
NC_047564.1	12778729	0
NC_047564.1	12779015	0
NC_047564.1	12779035	0
NC_047564.1	12779566	20
NC_047564.1	12837390	0
NC_047564.1	12837439	0
NC_047564.1	12859857	0
NC_047564.1	12859873	7
NC_047564.1	12907548	5
NC_047564.1	12941195	0
NC_047564.1	12941264	0
NC_047564.1	13051206	0
NC_047564.1	13145140	0
NC_047564.1	13187704	0
NC_047564.1	13187773	0
NC_047564.1	13189408	0
NC_047564.1	13210867	0
NC_047564.1	13226422	0
NC_047564.1	13239205	5
NC_047564.1	13239225	4
NC_047564.1	13239234	17
NC_047564.1	13239560	0
NC_047564.1	13239564	0
NC_047564.1	13239577	0
NC_047564.1	13239911	19
NC_047564.1	13240442	0
NC_047564.1	13241131	0
NC_047564.1	13241347	0
NC_047564.1	13241362	4
NC_047564.1	13241367	0
NC_047564.1	13241703	8
NC_047564.1	13241746	10
NC_047564.1	13242493	0
NC_047564.1	13244456	0
NC_047564.1	13261027	0
NC_047564.1	13261132	0
NC_047564.1	13270337	0
NC_047564.1	13270365	0
NC_047564.1	13283026	0
NC_047564.1	13283597	0
NC_047564.1	13283625	0
NC_047564.1	13289633	0
NC_047564.1	13290540	0
NC_047564.1	13293430	0
NC_047564.1	13293449	0
NC_047564.1	13293465	0
NC_047564.1	13293747	0
NC_047564.1	13294616	0
NC_047564.1	13294704	0
NC_047564.1	13299567	27
NC_047564.1	13310152	0
NC_047564.1	13310474	0
NC_047564.1	13310633	0
NC_047564.1	13310650	0
NC_047564.1	13310712	0
NC_047564.1	13310812	0
NC_047564.1	13315611	0
NC_047564.1	13315661	0
NC_047564.1	13322890	0
NC_047564.1	13322948	0
NC_047564.1	13323018	0
NC_047564.1	13323023	0
NC_047564.1	13323024	0
NC_047564.1	13323081	0
NC_047564.1	13323111	0
NC_047564.1	13323242	13
NC_047564.1	13323246	0
NC_047564.1	13323260	0
NC_047564.1	13323379	0
NC_047564.1	13323380	0
NC_047564.1	13323381	0
NC_047564.1	13323417	0
NC_047564.1	13323449	0
NC_047564.1	13339679	0
NC_047564.1	13339692	0
NC_047564.1	13340040	0
NC_047564.1	13349863	0
NC_047564.1	13350098	0
NC_047564.1	13350116	0
NC_047564.1	13350117	0
NC_047564.1	13350313	0
NC_047564.1	13350320	0
NC_047564.1	13350339	0
NC_047564.1	13350340	0
NC_047564.1	13350377	0
NC_047564.1	13350379	0
NC_047564.1	13350510	0
NC_047564.1	13350678	0
NC_047564.1	13351301	0
NC_047564.1	13406998	0
NC_047564.1	13412037	0
NC_047564.1	13422068	0
NC_047564.1	13422201	0
NC_047564.1	13422275	0
NC_047564.1	13422283	0
NC_047564.1	13426249	0
NC_047564.1	13428191	0
NC_047564.1	13430769	0
NC_047564.1	13438375	0
NC_047564.1	13442736	0
NC_047564.1	13443087	0
NC_047564.1	13443381	0
NC_047564.1	13446357	0
NC_047564.1	13446763	0
NC_047564.1	13446962	0
NC_047564.1	13447205	0
NC_047564.1	13447492	0
NC_047564.1	13449767	0
NC_047564.1	13449853	0
NC_047564.1	13451793	0
NC_047564.1	13451795	0
NC_047564.1	13452002	0
NC_047564.1	13452352	0
NC_047564.1	13452359	0
NC_047564.1	13452946	0
NC_047564.1	13453172	0
NC_047564.1	13455375	0
NC_047564.1	13455382	0
NC_047564.1	13458308	0
NC_047564.1	13458333	0
NC_047564.1	13458354	0
NC_047564.1	13458664	0
NC_047564.1	13459749	0
NC_047564.1	13461054	0
NC_047564.1	13461089	0
NC_047564.1	13461163	0
NC_047564.1	13461167	0
NC_047564.1	13461281	0
NC_047564.1	13462199	0
NC_047564.1	13463766	0
NC_047564.1	13465596	0
NC_047564.1	13466044	0
NC_047564.1	13466144	0
NC_047564.1	13466250	0
NC_047564.1	13466305	0
NC_047564.1	13466310	0
NC_047564.1	13466636	0
NC_047564.1	13466742	0
NC_047564.1	13466841	0
NC_047564.1	13467142	0
NC_047564.1	13470922	0
NC_047564.1	13471256	0
NC_047564.1	13472190	0
NC_047564.1	13496015	0
NC_047564.1	13499426	0
NC_047564.1	13499436	0
NC_047564.1	13499438	0
NC_047564.1	13499442	0
NC_047564.1	13501486	0
NC_047564.1	13506312	0
NC_047564.1	13506352	0
NC_047564.1	13506370	0
NC_047564.1	13506422	0
NC_047564.1	13506441	0
NC_047564.1	13506462	0
NC_047564.1	13506491	0
NC_047564.1	13506551	0
NC_047564.1	13506570	0
NC_047564.1	13506574	0
NC_047564.1	13506609	0
NC_047564.1	13506616	0
NC_047564.1	13506644	0
NC_047564.1	13506650	0
NC_047564.1	13506666	0
NC_047564.1	13506714	0
NC_047564.1	13506823	1
NC_047564.1	13506918	0
NC_047564.1	13507072	0
NC_047564.1	13507084	0
NC_047564.1	13507099	0
NC_047564.1	13507100	0
NC_047564.1	13507101	0
NC_047564.1	13507137	0
NC_047564.1	13507149	0
NC_047564.1	13526691	0
NC_047564.1	13547745	0
NC_047564.1	13547749	0
NC_047564.1	13547827	0
NC_047564.1	13547830	0
NC_047564.1	13548016	0
NC_047564.1	13548290	0
NC_047564.1	13548371	0
NC_047564.1	13548457	0
NC_047564.1	13548463	0
NC_047564.1	13548469	0
NC_047564.1	13548492	0
NC_047564.1	13548498	0
NC_047564.1	13548504	0
NC_047564.1	13548509	0
NC_047564.1	13553036	0
NC_047564.1	13562018	0
NC_047564.1	13562286	4
NC_047564.1	13562303	0
NC_047564.1	13582238	0
NC_047564.1	13600587	0
NC_047564.1	13600882	0
NC_047564.1	13600888	0
NC_047564.1	13600889	0
NC_047564.1	13600980	0
NC_047564.1	13618193	0
NC_047564.1	13618203	0
NC_047564.1	13618205	0
NC_047564.1	13618206	0
NC_047564.1	13618250	0
NC_047564.1	13713774	0
NC_047564.1	13727194	0
NC_047564.1	13727459	0
NC_047564.1	13727461	0
NC_047564.1	13727464	0
NC_047564.1	13778454	11
NC_047564.1	13778489	0
NC_047564.1	13779208	0
NC_047564.1	13779212	19
NC_047564.1	13779223	19
NC_047564.1	13779294	6
NC_047564.1	13779297	0
NC_047564.1	13779298	0
NC_047564.1	13779337	0
NC_047564.1	13779379	0
NC_047564.1	13779429	0
NC_047564.1	13779479	0
NC_047564.1	13779524	0
NC_047564.1	13779532	0
NC_047564.1	13779533	0
NC_047564.1	13779534	0
NC_047564.1	13779557	0
NC_047564.1	13779558	0
NC_047564.1	13779583	0
NC_047564.1	13779586	0
NC_047564.1	13779591	0
NC_047564.1	13779604	0
NC_047564.1	13779607	0
NC_047564.1	13779640	0
NC_047564.1	13779700	0
NC_047564.1	13779703	0
NC_047564.1	13779744	0
NC_047564.1	13779759	0
NC_047564.1	13779765	0
NC_047564.1	13779819	0
NC_047564.1	13779827	0
NC_047564.1	13779834	0
NC_047564.1	13779839	0
NC_047564.1	13779893	0
NC_047564.1	13779913	0
NC_047564.1	13779918	0
NC_047564.1	13779923	0
NC_047564.1	13779932	0
NC_047564.1	13779980	9
NC_047564.1	13779994	0
NC_047564.1	13780000	0
NC_047564.1	13780002	0
NC_047564.1	13780010	0
NC_047564.1	13780029	0
NC_047564.1	13780033	0
NC_047564.1	13780037	21
NC_047564.1	13780208	0
NC_047564.1	13780351	0
NC_047564.1	13780421	0
NC_047564.1	13780432	0
NC_047564.1	13780521	0
NC_047564.1	13780618	21
NC_047564.1	13780678	0
NC_047564.1	13780679	0
NC_047564.1	13787313	0
NC_047564.1	13806750	0
NC_047564.1	13806754	0
NC_047564.1	13809478	0
NC_047564.1	13809485	0
NC_047564.1	13809651	0
NC_047564.1	13809662	0
NC_047564.1	13809690	0
NC_047564.1	13809711	0
NC_047564.1	13810113	0
NC_047564.1	13810292	0
NC_047564.1	13813859	0
NC_047564.1	13815130	0
NC_047564.1	13815403	0
NC_047564.1	13815730	0
NC_047564.1	13815752	0
NC_047564.1	13815780	0
NC_047564.1	13815785	0
NC_047564.1	13815914	0
NC_047564.1	13816424	0
NC_047564.1	13816443	0
NC_047564.1	13816506	0
NC_047564.1	13816524	0
NC_047564.1	13816551	0
NC_047564.1	13816773	0
NC_047564.1	13816830	0
NC_047564.1	13817193	0
NC_047564.1	13817249	0
NC_047564.1	13817268	0
NC_047564.1	13817604	0
NC_047564.1	13817619	0
NC_047564.1	13817620	0
NC_047564.1	13839876	0
NC_047564.1	13839886	0
NC_047564.1	13839917	0
NC_047564.1	13839952	0
NC_047564.1	13840006	0
NC_047564.1	13840009	0
NC_047564.1	13840020	0
NC_047564.1	13840028	0
NC_047564.1	13840149	0
NC_047564.1	13840184	0
NC_047564.1	13840220	0
NC_047564.1	13840692	0
NC_047564.1	13842038	0
NC_047564.1	13881831	0
NC_047564.1	13881897	0
NC_047564.1	13881908	0
NC_047564.1	13881916	0
NC_047564.1	13881932	0
NC_047564.1	13881994	25
NC_047564.1	13881996	0
NC_047564.1	13882006	25
NC_047564.1	13882019	0
NC_047564.1	13882027	0
NC_047564.1	13882131	0
NC_047564.1	13882140	0
NC_047564.1	13882157	0
NC_047564.1	13882173	0
NC_047564.1	13882180	0
NC_047564.1	13882181	0
NC_047564.1	13882195	0
NC_047564.1	13882197	0
NC_047564.1	13882214	0
NC_047564.1	13882225	0
NC_047564.1	13882253	0
NC_047564.1	13882267	0
NC_047564.1	13882283	0
NC_047564.1	13882284	15
NC_047564.1	13882286	0
NC_047564.1	13882288	0
NC_047564.1	13882306	0
NC_047564.1	13882315	0
NC_047564.1	13882326	0
NC_047564.1	13882368	0
NC_047564.1	13882372	0
NC_047564.1	13882449	0
NC_047564.1	13882451	0
NC_047564.1	13882736	0
NC_047564.1	13882793	0
NC_047564.1	13882803	0
NC_047564.1	13882827	0
NC_047564.1	13882847	0
NC_047564.1	13882869	0
NC_047564.1	13882917	0
NC_047564.1	13883223	0
NC_047564.1	13883265	0
NC_047564.1	13883266	0
NC_047564.1	13883296	0
NC_047564.1	13883297	0
NC_047564.1	13883323	0
NC_047564.1	13883330	0
NC_047564.1	13883340	0
NC_047564.1	13883370	0
NC_047564.1	13883689	0
NC_047564.1	13884553	0
NC_047564.1	13897186	0
NC_047564.1	13903624	0
NC_047564.1	13903710	0
NC_047564.1	13903956	0
NC_047564.1	13903970	0
NC_047564.1	13903971	0
NC_047564.1	13903978	0
NC_047564.1	13908209	0
NC_047564.1	13908641	0
NC_047564.1	13908663	0
NC_047564.1	13908834	0
NC_047564.1	13909093	0
NC_047564.1	13909105	0
NC_047564.1	13909329	0
NC_047564.1	13909331	0
NC_047564.1	13909565	0
NC_047564.1	13909634	0
NC_047564.1	13909822	0
NC_047564.1	13910453	0
NC_047564.1	13910720	0
NC_047564.1	13910894	0
NC_047564.1	13911659	0
NC_047564.1	13912123	0
NC_047564.1	13913789	0
NC_047564.1	13913884	0
NC_047564.1	13913913	0
NC_047564.1	13914185	0
NC_047564.1	13915942	0
NC_047564.1	13916056	0
NC_047564.1	13916090	0
NC_047564.1	13916094	0
NC_047564.1	13916524	0
NC_047564.1	13917608	0
NC_047564.1	13919270	0
NC_047564.1	13920332	0
NC_047564.1	13922242	0
NC_047564.1	13938254	0
NC_047564.1	13938344	0
NC_047564.1	13938427	0
NC_047564.1	13938429	0
NC_047564.1	13939306	0
NC_047564.1	13939310	0
NC_047564.1	13952927	0
NC_047564.1	13955304	0
NC_047564.1	13956248	0
NC_047564.1	13956335	0
NC_047564.1	13958771	0
NC_047564.1	13958996	0
NC_047564.1	13960242	0
NC_047564.1	13968820	0
NC_047564.1	13969248	0
NC_047564.1	13972811	0
NC_047564.1	13972879	0
NC_047564.1	13972947	0
NC_047564.1	13973175	0
NC_047564.1	13973262	0
NC_047564.1	13976043	0
NC_047564.1	13976205	0
NC_047564.1	13976207	0
NC_047564.1	13978823	0
NC_047564.1	13979168	0
NC_047564.1	13979227	0
NC_047564.1	13982301	0
NC_047564.1	13985253	0
NC_047564.1	13989229	0
NC_047564.1	13989426	0
NC_047564.1	13989845	0
NC_047564.1	13989908	0
NC_047564.1	13995774	0
NC_047564.1	13996166	0
NC_047564.1	13996572	0
NC_047564.1	13998882	0
NC_047564.1	13999987	0
NC_047564.1	14004511	0
NC_047564.1	14004513	0
NC_047564.1	14006027	0
NC_047564.1	14016104	0
NC_047564.1	14017953	0
NC_047564.1	14018105	0
NC_047564.1	14018107	0
NC_047564.1	14018130	1
NC_047564.1	14018132	0
NC_047564.1	14018298	0
NC_047564.1	14018315	0
NC_047564.1	14018767	0
NC_047564.1	14027802	0
NC_047564.1	14027807	0
NC_047564.1	14027818	0
NC_047564.1	14054809	0
NC_047564.1	14055190	0
NC_047564.1	14089517	0
NC_047564.1	14092379	0
NC_047564.1	14093173	0
NC_047564.1	14097358	0
NC_047564.1	14100624	0
NC_047564.1	14101007	0
NC_047564.1	14139635	0
NC_047564.1	14139696	0
NC_047564.1	14139705	0
NC_047564.1	14153914	0
NC_047564.1	14154516	0
NC_047564.1	14154547	0
NC_047564.1	14154614	0
NC_047564.1	14154924	0
NC_047564.1	14154983	0
NC_047564.1	14155025	0
NC_047564.1	14156209	0
NC_047564.1	14158843	0
NC_047564.1	14159697	0
NC_047564.1	14160974	0
NC_047564.1	14162456	0
NC_047564.1	14162712	0
NC_047564.1	14162794	0
NC_047564.1	14184259	0
NC_047564.1	14189929	0
NC_047564.1	14189966	0
NC_047564.1	14190062	0
NC_047564.1	14190182	0
NC_047564.1	14190536	0
NC_047564.1	14190612	0
NC_047564.1	14190663	0
NC_047564.1	14190785	0
NC_047564.1	14190794	0
NC_047564.1	14190808	0
NC_047564.1	14190817	0
NC_047564.1	14190881	0
NC_047564.1	14190882	0
NC_047564.1	14191287	0
NC_047564.1	14191292	0
NC_047564.1	14191316	0
NC_047564.1	14191950	0
NC_047564.1	14198525	0
NC_047564.1	14198592	0
NC_047564.1	14198764	0
NC_047564.1	14198765	0
NC_047564.1	14201460	0
NC_047564.1	14201859	0
NC_047564.1	14202120	0
NC_047564.1	14202201	0
NC_047564.1	14223824	0
NC_047564.1	14223838	0
NC_047564.1	14223861	0
NC_047564.1	14227275	0
NC_047564.1	14227344	0
NC_047564.1	14227685	0
NC_047564.1	14234943	0
NC_047564.1	14234976	0
NC_047564.1	14235136	0
NC_047564.1	14235141	0
NC_047564.1	14235206	0
NC_047564.1	14235224	0
NC_047564.1	14235227	0
NC_047564.1	14235305	0
NC_047564.1	14237446	0
NC_047564.1	14252438	0
NC_047564.1	14252648	0
NC_047564.1	14254644	0
NC_047564.1	14254737	0
NC_047564.1	14257293	0
NC_047564.1	14257426	0
NC_047564.1	14257429	0
NC_047564.1	14266015	0
NC_047564.1	14266017	0
NC_047564.1	14266035	0
NC_047564.1	14268133	0
NC_047564.1	14268399	0
NC_047564.1	14277339	0
NC_047564.1	14277595	0
NC_047564.1	14277886	0
NC_047564.1	14277896	0
NC_047564.1	14278650	0
NC_047564.1	14278761	0
NC_047564.1	14278780	0
NC_047564.1	14279021	0
NC_047564.1	14279094	0
NC_047564.1	14282116	0
NC_047564.1	14289492	0
NC_047564.1	14300513	0
NC_047564.1	14300985	0
NC_047564.1	14302778	0
NC_047564.1	14302779	0
NC_047564.1	14302977	0
NC_047564.1	14303072	0
NC_047564.1	14303120	0
NC_047564.1	14303317	0
NC_047564.1	14306763	0
NC_047564.1	14307503	0
NC_047564.1	14307937	0
NC_047564.1	14308347	0
NC_047564.1	14312453	0
NC_047564.1	14313673	0
NC_047564.1	14313681	0
NC_047564.1	14319986	0
NC_047564.1	14323461	0
NC_047564.1	14326436	0
NC_047564.1	14326449	0
NC_047564.1	14326453	0
NC_047564.1	14326454	0
NC_047564.1	14326491	0
NC_047564.1	14331045	0
NC_047564.1	14331372	0
NC_047564.1	14331418	0
NC_047564.1	14331443	0
NC_047564.1	14331502	0
NC_047564.1	14331732	0
NC_047564.1	14331760	0
NC_047564.1	14331883	0
NC_047564.1	14331906	0
NC_047564.1	14332805	0
NC_047564.1	14333551	0
NC_047564.1	14348147	0
NC_047564.1	14352220	0
NC_047564.1	14352235	0
NC_047564.1	14352239	0
NC_047564.1	14352241	0
NC_047564.1	14352333	0
NC_047564.1	14352647	0
NC_047564.1	14353871	0
NC_047564.1	14355467	0
NC_047564.1	14355495	0
NC_047564.1	14355544	0
NC_047564.1	14355547	0
NC_047564.1	14356050	0
NC_047564.1	14360275	0
NC_047564.1	14360775	0
NC_047564.1	14360976	0
NC_047564.1	14362737	0
NC_047564.1	14362910	0
NC_047564.1	14362926	0
NC_047564.1	14362949	0
NC_047564.1	14363249	0
NC_047564.1	14368644	0
NC_047564.1	14368659	0
NC_047564.1	14371858	0
NC_047564.1	14372085	0
NC_047564.1	14373238	0
NC_047564.1	14373709	0
NC_047564.1	14373720	0
NC_047564.1	14373800	0
NC_047564.1	14373804	0
NC_047564.1	14373805	0
NC_047564.1	14374419	0
NC_047564.1	14374718	0
NC_047564.1	14374725	0
NC_047564.1	14374902	0
NC_047564.1	14374972	0
NC_047564.1	14375610	0
NC_047564.1	14375698	0
NC_047564.1	14375703	0
NC_047564.1	14375770	0
NC_047564.1	14387132	0
NC_047564.1	14405510	0
NC_047564.1	14440086	0
NC_047564.1	14442136	0
NC_047564.1	14443093	0
NC_047564.1	14454284	0
NC_047564.1	14485847	0
NC_047564.1	14485916	0
NC_047564.1	14485981	0
NC_047564.1	14486114	0
NC_047564.1	14486133	0
NC_047564.1	14486195	0
NC_047564.1	14486224	0
NC_047564.1	14486226	0
NC_047564.1	14486230	0
NC_047564.1	14486234	0
NC_047564.1	14486456	0
NC_047564.1	14486869	0
NC_047564.1	14586163	0
NC_047564.1	14586213	0
NC_047564.1	14586228	0
NC_047564.1	14586769	0
NC_047564.1	14586801	0
NC_047564.1	14586802	0
NC_047564.1	14586805	0
NC_047564.1	14586810	0
NC_047564.1	14586813	0
NC_047564.1	14586830	0
NC_047564.1	14586862	0
NC_047564.1	14586865	0
NC_047564.1	14586869	0
NC_047564.1	14586981	0
NC_047564.1	14586988	0
NC_047564.1	14587066	0
NC_047564.1	14590236	0
NC_047564.1	14590246	0
NC_047564.1	14590252	0
NC_047564.1	14590253	0
NC_047564.1	14590258	0
NC_047564.1	14590270	0
NC_047564.1	14590284	0
NC_047564.1	14590285	0
NC_047564.1	14590309	0
NC_047564.1	14590331	0
NC_047564.1	14590471	0
NC_047564.1	14590483	0
NC_047564.1	14634794	0
NC_047564.1	14634795	0
NC_047564.1	14634841	0
NC_047564.1	14643955	0
NC_047564.1	14666215	0
NC_047564.1	14666259	0
NC_047564.1	14675963	26
NC_047564.1	14675976	0
NC_047564.1	14675992	0
NC_047564.1	14675999	25
NC_047564.1	14676046	0
NC_047564.1	14676051	0
NC_047564.1	14676052	23
NC_047564.1	14676196	0
NC_047564.1	14676913	0
NC_047564.1	14677001	0
NC_047564.1	14677004	0
NC_047564.1	14677015	0
NC_047564.1	14677046	0
NC_047564.1	14677064	0
NC_047564.1	14677072	0
NC_047564.1	14677080	0
NC_047564.1	14677085	0
NC_047564.1	14677089	0
NC_047564.1	14677090	0
NC_047564.1	14677096	0
NC_047564.1	14677108	18
NC_047564.1	14677112	0
NC_047564.1	14677117	0
NC_047564.1	14677134	0
NC_047564.1	14677142	0
NC_047564.1	14677158	0
NC_047564.1	14677220	0
NC_047564.1	14677252	0
NC_047564.1	14677262	0
NC_047564.1	14677312	0
NC_047564.1	14677507	0
NC_047564.1	14677545	0
NC_047564.1	14677565	0
NC_047564.1	14677632	0
NC_047564.1	14677635	0
NC_047564.1	14677657	0
NC_047564.1	14677660	0
NC_047564.1	14677669	0
NC_047564.1	14701836	0
NC_047564.1	14702485	0
NC_047564.1	14702730	0
NC_047564.1	14702756	0
NC_047564.1	14702766	0
NC_047564.1	14702867	0
NC_047564.1	14702889	0
NC_047564.1	14707600	0
NC_047564.1	14744805	0
NC_047564.1	14745141	0
NC_047564.1	14745355	0
NC_047564.1	14745368	0
NC_047564.1	14745508	11
NC_047564.1	14745520	16
NC_047564.1	14745522	0
NC_047564.1	14745566	0
NC_047564.1	14745666	0
NC_047564.1	14745674	0
NC_047564.1	14745691	0
NC_047564.1	14745902	0
NC_047564.1	14747298	0
NC_047564.1	14747356	0
NC_047564.1	14747536	0
NC_047564.1	14761469	0
NC_047564.1	14761473	0
NC_047564.1	14761537	0
NC_047564.1	14761670	0
NC_047564.1	14769969	0
NC_047564.1	14769970	0
NC_047564.1	14787719	0
NC_047564.1	14787742	0
NC_047564.1	14787760	0
NC_047564.1	14787813	0
NC_047564.1	14787951	0
NC_047564.1	14787958	0
NC_047564.1	14788468	0
NC_047564.1	14808236	0
NC_047564.1	14809413	0
NC_047564.1	14809873	0
NC_047564.1	14809874	0
NC_047564.1	14839359	0
NC_047564.1	14839362	0
NC_047564.1	14842242	0
NC_047564.1	14868535	0
NC_047564.1	14869349	0
NC_047564.1	14869582	0
NC_047564.1	14869617	0
NC_047564.1	14871181	0
NC_047564.1	14885113	0
NC_047564.1	14885131	0
NC_047564.1	14907555	0
NC_047564.1	14907559	0
NC_047564.1	14911565	0
NC_047564.1	14911579	0
NC_047564.1	14915158	0
NC_047564.1	14915183	0
NC_047564.1	14918124	0
NC_047564.1	14918610	0
NC_047564.1	14919349	0
NC_047564.1	14919448	0
NC_047564.1	14919453	0
NC_047564.1	14919560	0
NC_047564.1	14919578	0
NC_047564.1	14919708	0
NC_047564.1	14919804	0
NC_047564.1	14926015	0
NC_047564.1	14926228	0
NC_047564.1	14926232	0
NC_047564.1	14940295	0
NC_047564.1	14945453	0
NC_047564.1	14961378	0
NC_047564.1	14961399	0
NC_047564.1	14961402	0
NC_047564.1	14961546	0
NC_047564.1	14962404	0
NC_047564.1	14966150	0
NC_047564.1	14972641	0
NC_047564.1	14979893	0
NC_047564.1	14983897	0
NC_047564.1	14991205	0
NC_047564.1	14999876	0
NC_047564.1	15000443	0
NC_047564.1	15000981	0
NC_047564.1	15009617	0
NC_047564.1	15009874	0
NC_047564.1	15010557	0
NC_047564.1	15010596	0
NC_047564.1	15015664	0
NC_047564.1	15020304	0
NC_047564.1	15020371	0
NC_047564.1	15021232	0
NC_047564.1	15023417	0
NC_047564.1	15023935	0
NC_047564.1	15024133	0
NC_047564.1	15024134	0
NC_047564.1	15024866	0
NC_047564.1	15025381	0
NC_047564.1	15027750	0
NC_047564.1	15042503	0
NC_047564.1	15042636	0
NC_047564.1	15053314	0
NC_047564.1	15054900	0
NC_047564.1	15067073	0
NC_047564.1	15074011	0
NC_047564.1	15076021	0
NC_047564.1	15078440	0
NC_047564.1	15108135	0
NC_047564.1	15108337	0
NC_047564.1	15108550	0
NC_047564.1	15110039	0
NC_047564.1	15116510	0
NC_047564.1	15116515	0
NC_047564.1	15118687	0
NC_047564.1	15118717	0
NC_047564.1	15119529	0
NC_047564.1	15119544	0
NC_047564.1	15134351	0
NC_047564.1	15135257	0
NC_047564.1	15135262	0
NC_047564.1	15172087	0
NC_047564.1	15172298	0
NC_047564.1	15172309	0
NC_047564.1	15172310	0
NC_047564.1	15172327	0
NC_047564.1	15203513	0
NC_047564.1	15213588	0
NC_047564.1	15213799	0
NC_047564.1	15213810	0
NC_047564.1	15213882	0
NC_047564.1	15213924	0
NC_047564.1	15214178	0
NC_047564.1	15216288	0
NC_047564.1	15216358	0
NC_047564.1	15216373	0
NC_047564.1	15216395	0
NC_047564.1	15216396	0
NC_047564.1	15216402	0
NC_047564.1	15216463	0
NC_047564.1	15216509	0
NC_047564.1	15216525	0
NC_047564.1	15216626	0
NC_047564.1	15216723	0
NC_047564.1	15216769	19
NC_047564.1	15266499	0
NC_047564.1	15266591	12
NC_047564.1	15266639	13
NC_047564.1	15267122	0
NC_047564.1	15344168	0
NC_047564.1	15497964	0
NC_047564.1	15534468	0
NC_047564.1	15534728	0
NC_047564.1	15593965	0
NC_047564.1	15594096	0
NC_047564.1	15647454	0
NC_047564.1	15647531	0
NC_047564.1	15647552	0
NC_047564.1	15647556	0
NC_047564.1	15647557	0
NC_047564.1	15647560	0
NC_047564.1	15647585	0
NC_047564.1	15647603	0
NC_047564.1	15647610	0
NC_047564.1	15648327	0
NC_047564.1	15648332	0
NC_047564.1	15648457	0
NC_047564.1	15648487	0
NC_047564.1	15648520	0
NC_047564.1	15648530	0
NC_047564.1	15648539	0
NC_047564.1	15648545	0
NC_047564.1	15648620	0
NC_047564.1	15648623	0
NC_047564.1	15648637	0
NC_047564.1	15655375	24
NC_047564.1	15655456	0
NC_047564.1	15655461	0
NC_047564.1	15655676	0
NC_047564.1	15657504	21
NC_047564.1	15657517	0
NC_047564.1	15657940	0
NC_047564.1	15657943	0
NC_047564.1	15657959	0
NC_047564.1	15657987	0
NC_047564.1	15658223	0
NC_047564.1	15658337	0
NC_047564.1	15658443	0
NC_047564.1	15658480	0
NC_047564.1	15658508	0
NC_047564.1	15658736	0
NC_047564.1	15658749	0
NC_047564.1	15658871	0
NC_047564.1	15671263	0
NC_047564.1	15672444	0
NC_047564.1	15672445	0
NC_047564.1	15672446	0
NC_047564.1	15672452	0
NC_047564.1	15672455	0
NC_047564.1	15672471	0
NC_047564.1	15672821	0
NC_047564.1	15689823	0
NC_047564.1	15702214	0
NC_047564.1	15702234	0
NC_047564.1	15702523	0
NC_047564.1	15705851	0
NC_047564.1	15706091	0
NC_047564.1	15712840	0
NC_047564.1	15730306	0
NC_047564.1	15732911	0
NC_047564.1	15732916	0
NC_047564.1	15732922	0
NC_047564.1	15732934	0
NC_047564.1	15732941	0
NC_047564.1	15732947	0
NC_047564.1	15733033	0
NC_047564.1	15733603	0
NC_047564.1	15736420	0
NC_047564.1	15736431	0
NC_047564.1	15738051	0
NC_047564.1	15738062	0
NC_047564.1	15738120	0
NC_047564.1	15738142	0
NC_047564.1	15738184	0
NC_047564.1	15738192	0
NC_047564.1	15738220	0
NC_047564.1	15738245	0
NC_047564.1	15738744	0
NC_047564.1	15738764	0
NC_047564.1	15742656	0
NC_047564.1	15742663	2
NC_047564.1	15743000	0
NC_047564.1	15743056	0
NC_047564.1	15746952	0
NC_047564.1	15748133	0
NC_047564.1	15748430	0
NC_047564.1	15748480	0
NC_047564.1	15749176	0
NC_047564.1	15749370	0
NC_047564.1	15752582	1
NC_047564.1	15752912	0
NC_047564.1	15753025	0
NC_047564.1	15753066	0
NC_047564.1	15753385	0
NC_047564.1	15753386	0
NC_047564.1	15754267	0
NC_047564.1	15761676	0
NC_047564.1	15769218	0
NC_047564.1	15771295	0
NC_047564.1	15771382	0
NC_047564.1	15772159	0
NC_047564.1	15772392	0
NC_047564.1	15773072	0
NC_047564.1	15773614	0
NC_047564.1	15774481	0
NC_047564.1	15778097	0
NC_047564.1	15779178	0
NC_047564.1	15779319	0
NC_047564.1	15781076	0
NC_047564.1	15781785	0
NC_047564.1	15785739	0
NC_047564.1	15785760	0
NC_047564.1	15785785	0
NC_047564.1	15785873	0
NC_047564.1	15785926	0
NC_047564.1	15785930	0
NC_047564.1	15786026	0
NC_047564.1	15786186	0
NC_047564.1	15786230	0
NC_047564.1	15786552	0
NC_047564.1	15787349	0
NC_047564.1	15787551	0
NC_047564.1	15787556	0
NC_047564.1	15787565	0
NC_047564.1	15787566	0
NC_047564.1	15788601	0
NC_047564.1	15788646	0
NC_047564.1	15789304	0
NC_047564.1	15789461	0
NC_047564.1	15789473	0
NC_047564.1	15789623	0
NC_047564.1	15789656	0
NC_047564.1	15789742	0
NC_047564.1	15790017	0
NC_047564.1	15791453	0
NC_047564.1	15791761	0
NC_047564.1	15792193	0
NC_047564.1	15792891	0
NC_047564.1	15793498	0
NC_047564.1	15793646	0
NC_047564.1	15793654	0
NC_047564.1	15801031	0
NC_047564.1	15801051	0
NC_047564.1	15801093	0
NC_047564.1	15803470	0
NC_047564.1	15804465	0
NC_047564.1	15806427	0
NC_047564.1	15807457	0
NC_047564.1	15807704	0
NC_047564.1	15807730	0
NC_047564.1	15807732	0
NC_047564.1	15807783	0
NC_047564.1	15818449	0
NC_047564.1	15818804	0
NC_047564.1	15818915	0
NC_047564.1	15819048	0
NC_047564.1	15824550	0
NC_047564.1	15826277	0
NC_047564.1	15829284	0
NC_047564.1	15839558	0
NC_047564.1	15839645	0
NC_047564.1	15839662	0
NC_047564.1	15839726	0
NC_047564.1	15840118	0
NC_047564.1	15840250	0
NC_047564.1	15872563	0
NC_047564.1	15872599	0
NC_047564.1	15872621	0
NC_047564.1	15872749	0
NC_047564.1	15872801	0
NC_047564.1	15898128	0
NC_047564.1	15898198	0
NC_047564.1	15902678	0
NC_047564.1	15902704	23
NC_047564.1	15902785	0
NC_047564.1	15902813	0
NC_047564.1	15905754	0
NC_047564.1	15905759	0
NC_047564.1	15905859	0
NC_047564.1	15905902	0
NC_047564.1	15905963	0
NC_047564.1	15917865	0
NC_047564.1	15931093	0
NC_047564.1	15931176	0
NC_047564.1	15931180	0
NC_047564.1	15932193	0
NC_047564.1	15932632	0
NC_047564.1	15933565	0
NC_047564.1	15933863	0
NC_047564.1	15933899	0
NC_047564.1	15933929	0
NC_047564.1	15936557	0
NC_047564.1	15936615	0
NC_047564.1	15936627	0
NC_047564.1	15936628	0
NC_047564.1	15936641	0
NC_047564.1	15947017	0
NC_047564.1	15947949	0
NC_047564.1	15948158	0
NC_047564.1	15951271	0
NC_047564.1	15951338	0
NC_047564.1	15951453	0
NC_047564.1	15951857	0
NC_047564.1	15952463	0
NC_047564.1	15952597	0
NC_047564.1	15952810	0
NC_047564.1	15957080	0
NC_047564.1	15957411	0
NC_047564.1	15957423	0
NC_047564.1	15959074	0
NC_047564.1	15962160	0
NC_047564.1	15966202	0
NC_047564.1	15967344	0
NC_047564.1	15969786	0
NC_047564.1	15970409	0
NC_047564.1	15974074	0
NC_047564.1	15974169	0
NC_047564.1	15974321	0
NC_047564.1	15977616	0
NC_047564.1	15978432	0
NC_047564.1	15978648	0
NC_047564.1	15979001	0
NC_047564.1	15979018	0
NC_047564.1	15979019	0
NC_047564.1	15979030	0
NC_047564.1	15982607	0
NC_047564.1	15983121	0
NC_047564.1	15983142	0
NC_047564.1	15983154	0
NC_047564.1	15983158	0
NC_047564.1	15983374	0
NC_047564.1	15983916	0
NC_047564.1	15983931	0
NC_047564.1	15984365	0
NC_047564.1	15984370	0
NC_047564.1	15984371	0
NC_047564.1	15984620	0
NC_047564.1	15986269	0
NC_047564.1	15986432	0
NC_047564.1	15987353	0
NC_047564.1	15987658	0
NC_047564.1	15987711	0
NC_047564.1	15989184	0
NC_047564.1	15989187	0
NC_047564.1	15989819	0
NC_047564.1	15990615	0
NC_047564.1	15991654	0
NC_047564.1	15991762	0
NC_047564.1	15991799	0
NC_047564.1	15992042	0
NC_047564.1	15992249	0
NC_047564.1	15994994	0
NC_047564.1	15995091	0
NC_047564.1	15995102	0
NC_047564.1	15995401	0
NC_047564.1	15997645	0
NC_047564.1	15998019	0
NC_047564.1	15999238	0
NC_047564.1	16000813	0
NC_047564.1	16000821	0
NC_047564.1	16001664	0
NC_047564.1	16001700	0
NC_047564.1	16003166	0
NC_047564.1	16003172	0
NC_047564.1	16006280	0
NC_047564.1	16006711	0
NC_047564.1	16006989	0
NC_047564.1	16007742	0
NC_047564.1	16010467	0
NC_047564.1	16010639	0
NC_047564.1	16011053	0
NC_047564.1	16018425	0
NC_047564.1	16018459	0
NC_047564.1	16018798	0
NC_047564.1	16018803	0
NC_047564.1	16018913	0
NC_047564.1	16018940	0
NC_047564.1	16019014	0
NC_047564.1	16019069	0
NC_047564.1	16019074	0
NC_047564.1	16019371	0
NC_047564.1	16019536	0
NC_047564.1	16025634	0
NC_047564.1	16025679	0
NC_047564.1	16026642	0
NC_047564.1	16030074	0
NC_047564.1	16034186	0
NC_047564.1	16034311	0
NC_047564.1	16034314	0
NC_047564.1	16034426	0
NC_047564.1	16034464	0
NC_047564.1	16034609	0
NC_047564.1	16036574	0
NC_047564.1	16036614	0
NC_047564.1	16036617	0
NC_047564.1	16036621	0
NC_047564.1	16036731	0
NC_047564.1	16036740	0
NC_047564.1	16036744	0
NC_047564.1	16036747	0
NC_047564.1	16036755	0
NC_047564.1	16036765	0
NC_047564.1	16036776	0
NC_047564.1	16036779	0
NC_047564.1	16036794	0
NC_047564.1	16036798	0
NC_047564.1	16036806	0
NC_047564.1	16036807	0
NC_047564.1	16036808	0
NC_047564.1	16036825	0
NC_047564.1	16037527	0
NC_047564.1	16037591	0
NC_047564.1	16037617	0
NC_047564.1	16058031	0
NC_047564.1	16073414	0
NC_047564.1	16073419	0
NC_047564.1	16073485	0
NC_047564.1	16073502	0
NC_047564.1	16081014	0
NC_047564.1	16083645	0
NC_047564.1	16084163	0
NC_047564.1	16084166	0
NC_047564.1	16084610	0
NC_047564.1	16084666	0
NC_047564.1	16084707	0
NC_047564.1	16084746	0
NC_047564.1	16084759	0
NC_047564.1	16084770	0
NC_047564.1	16084895	0
NC_047564.1	16084965	0
NC_047564.1	16084966	0
NC_047564.1	16085009	0
NC_047564.1	16085022	0
NC_047564.1	16085036	0
NC_047564.1	16085037	0
NC_047564.1	16085067	0
NC_047564.1	16085072	0
NC_047564.1	16085074	0
NC_047564.1	16085079	0
NC_047564.1	16085082	0
NC_047564.1	16085155	0
NC_047564.1	16124687	0
NC_047564.1	16124700	0
NC_047564.1	16136824	0
NC_047564.1	16137401	0
NC_047564.1	16138885	0
NC_047564.1	16138905	0
NC_047564.1	16139566	0
NC_047564.1	16141636	0
NC_047564.1	16142384	0
NC_047564.1	16142399	0
NC_047564.1	16142478	0
NC_047564.1	16144744	0
NC_047564.1	16145394	0
NC_047564.1	16146477	0
NC_047564.1	16148872	0
NC_047564.1	16151492	0
NC_047564.1	16152461	0
NC_047564.1	16152718	0
NC_047564.1	16152847	0
NC_047564.1	16153395	0
NC_047564.1	16153728	0
NC_047564.1	16153815	0
NC_047564.1	16155465	0
NC_047564.1	16155499	0
NC_047564.1	16155523	0
NC_047564.1	16161122	0
NC_047564.1	16161944	0
NC_047564.1	16165404	0
NC_047564.1	16168504	0
NC_047564.1	16168510	0
NC_047564.1	16168541	0
NC_047564.1	16168565	0
NC_047564.1	16169437	0
NC_047564.1	16171610	0
NC_047564.1	16173291	0
NC_047564.1	16173467	0
NC_047564.1	16173495	0
NC_047564.1	16174050	0
NC_047564.1	16174053	0
NC_047564.1	16175151	0
NC_047564.1	16175171	0
NC_047564.1	16175187	0
NC_047564.1	16175197	0
NC_047564.1	16175202	0
NC_047564.1	16175208	0
NC_047564.1	16191917	0
NC_047564.1	16193054	0
NC_047564.1	16199804	0
NC_047564.1	16199951	0
NC_047564.1	16201531	0
NC_047564.1	16202117	0
NC_047564.1	16202188	0
NC_047564.1	16202190	0
NC_047564.1	16202632	0
NC_047564.1	16202958	0
NC_047564.1	16203446	0
NC_047564.1	16203831	0
NC_047564.1	16203870	0
NC_047564.1	16203924	0
NC_047564.1	16204071	0
NC_047564.1	16204112	0
NC_047564.1	16204243	0
NC_047564.1	16205125	0
NC_047564.1	16205303	0
NC_047564.1	16205465	0
NC_047564.1	16205668	0
NC_047564.1	16205678	0
NC_047564.1	16206041	0
NC_047564.1	16213630	0
NC_047564.1	16214298	0
NC_047564.1	16215629	0
NC_047564.1	16215642	0
NC_047564.1	16216659	0
NC_047564.1	16218299	0
NC_047564.1	16218777	0
NC_047564.1	16221826	0
NC_047564.1	16221862	0
NC_047564.1	16221987	0
NC_047564.1	16223227	0
NC_047564.1	16235757	0
NC_047564.1	16237948	0
NC_047564.1	16238035	0
NC_047564.1	16247265	0
NC_047564.1	16247382	0
NC_047564.1	16247394	0
NC_047564.1	16247441	0
NC_047564.1	16247459	0
NC_047564.1	16249640	0
NC_047564.1	16253196	0
NC_047564.1	16253205	0
NC_047564.1	16253206	0
NC_047564.1	16253230	0
NC_047564.1	16287889	0
NC_047564.1	16290732	0
NC_047564.1	16343800	6
NC_047564.1	16343871	0
NC_047564.1	16343873	0
NC_047564.1	16366562	0
NC_047564.1	16377624	1
NC_047564.1	16377697	0
NC_047564.1	16377981	0
NC_047564.1	16378016	0
NC_047564.1	16380175	7
NC_047564.1	16380254	0
NC_047564.1	16380505	0
NC_047564.1	16380884	0
NC_047564.1	16380924	0
NC_047564.1	16380976	0
NC_047564.1	16381341	0
NC_047564.1	16381413	0
NC_047564.1	16381542	0
NC_047564.1	16381550	23
NC_047564.1	16381556	23
NC_047564.1	16381567	0
NC_047564.1	16381589	0
NC_047564.1	16381603	8
NC_047564.1	16381637	16
NC_047564.1	16388567	0
NC_047564.1	16389250	0
NC_047564.1	16389279	0
NC_047564.1	16389321	0
NC_047564.1	16389326	0
NC_047564.1	16389348	0
NC_047564.1	16389350	0
NC_047564.1	16389360	0
NC_047564.1	16390872	0
NC_047564.1	16390929	0
NC_047564.1	16391031	0
NC_047564.1	16391061	0
NC_047564.1	16391100	0
NC_047564.1	16391102	0
NC_047564.1	16391113	0
NC_047564.1	16391149	0
NC_047564.1	16391157	0
NC_047564.1	16391168	0
NC_047564.1	16391190	0
NC_047564.1	16391259	0
NC_047564.1	16391329	0
NC_047564.1	16391379	0
NC_047564.1	16391380	0
NC_047564.1	16391383	0
NC_047564.1	16391388	0
NC_047564.1	16391419	0
NC_047564.1	16391441	0
NC_047564.1	16391488	0
NC_047564.1	16391500	0
NC_047564.1	16391825	0
NC_047564.1	16391859	0
NC_047564.1	16391895	0
NC_047564.1	16391919	0
NC_047564.1	16391930	0
NC_047564.1	16391932	0
NC_047564.1	16391936	0
NC_047564.1	16391977	0
NC_047564.1	16391984	0
NC_047564.1	16391985	0
NC_047564.1	16392118	0
NC_047564.1	16392123	0
NC_047564.1	16392153	0
NC_047564.1	16392249	0
NC_047564.1	16392282	0
NC_047564.1	16392289	0
NC_047564.1	16392319	0
NC_047564.1	16392334	0
NC_047564.1	16392345	0
NC_047564.1	16392373	0
NC_047564.1	16392376	0
NC_047564.1	16392377	0
NC_047564.1	16392380	0
NC_047564.1	16392398	0
NC_047564.1	16392405	0
NC_047564.1	16392412	0
NC_047564.1	16392444	0
NC_047564.1	16392468	0
NC_047564.1	16392486	0
NC_047564.1	16392765	0
NC_047564.1	16392770	0
NC_047564.1	16392784	0
NC_047564.1	16392790	0
NC_047564.1	16392804	0
NC_047564.1	16392823	0
NC_047564.1	16392827	0
NC_047564.1	16392866	0
NC_047564.1	16392954	0
NC_047564.1	16392983	0
NC_047564.1	16392985	0
NC_047564.1	16393010	0
NC_047564.1	16393024	0
NC_047564.1	16393094	0
NC_047564.1	16393330	0
NC_047564.1	16393334	0
NC_047564.1	16393371	0
NC_047564.1	16393534	0
NC_047564.1	16393570	0
NC_047564.1	16393599	0
NC_047564.1	16393653	0
NC_047564.1	16393672	0
NC_047564.1	16393709	0
NC_047564.1	16393788	0
NC_047564.1	16393811	0
NC_047564.1	16393840	0
NC_047564.1	16393883	0
NC_047564.1	16393915	0
NC_047564.1	16394360	0
NC_047564.1	16394379	0
NC_047564.1	16394384	0
NC_047564.1	16394395	0
NC_047564.1	16394416	0
NC_047564.1	16394432	0
NC_047564.1	16394434	0
NC_047564.1	16394468	0
NC_047564.1	16394923	0
NC_047564.1	16394962	0
NC_047564.1	16394991	0
NC_047564.1	16394993	0
NC_047564.1	16396039	0
NC_047564.1	16397171	0
NC_047564.1	16397247	0
NC_047564.1	16397336	17
NC_047564.1	16397427	0
NC_047564.1	16397436	0
NC_047564.1	16397471	0
NC_047564.1	16397532	0
NC_047564.1	16397547	27
NC_047564.1	16397562	0
NC_047564.1	16397687	0
NC_047564.1	16397699	0
NC_047564.1	16397714	0
NC_047564.1	16397716	0
NC_047564.1	16397863	0
NC_047564.1	16397916	0
NC_047564.1	16397923	20
NC_047564.1	16397996	0
NC_047564.1	16397997	0
NC_047564.1	16398123	0
NC_047564.1	16398375	0
NC_047564.1	16398380	0
NC_047564.1	16398414	0
NC_047564.1	16398438	0
NC_047564.1	16398443	0
NC_047564.1	16398451	21
NC_047564.1	16398452	22
NC_047564.1	16398461	0
NC_047564.1	16398580	0
NC_047564.1	16398585	0
NC_047564.1	16398654	0
NC_047564.1	16398668	0
NC_047564.1	16398670	22
NC_047564.1	16429301	0
NC_047564.1	16429304	0
NC_047564.1	16429307	0
NC_047564.1	16429343	0
NC_047564.1	16429406	0
NC_047564.1	16429454	0
NC_047564.1	16429666	0
NC_047564.1	16429799	0
NC_047564.1	16429817	0
NC_047564.1	16429822	0
NC_047564.1	16429833	0
NC_047564.1	16429843	0
NC_047564.1	16433478	0
NC_047564.1	16437649	0
NC_047564.1	16439085	0
NC_047564.1	16439101	0
NC_047564.1	16439731	0
NC_047564.1	16439856	0
NC_047564.1	16439868	0
NC_047564.1	16440035	0
NC_047564.1	16441875	0
NC_047564.1	16446005	0
NC_047564.1	16446758	0
NC_047564.1	16447185	0
NC_047564.1	16447562	0
NC_047564.1	16447582	0
NC_047564.1	16447603	0
NC_047564.1	16447624	0
NC_047564.1	16447645	0
NC_047564.1	16447665	0
NC_047564.1	16447680	0
NC_047564.1	16447828	0
NC_047564.1	16447928	0
NC_047564.1	16447935	0
NC_047564.1	16447954	0
NC_047564.1	16448511	0
NC_047564.1	16448628	0
NC_047564.1	16448679	0
NC_047564.1	16448746	0
NC_047564.1	16448750	0
NC_047564.1	16448756	0
NC_047564.1	16448775	0
NC_047564.1	16448856	0
NC_047564.1	16448863	0
NC_047564.1	16448880	0
NC_047564.1	16448893	0
NC_047564.1	16448894	0
NC_047564.1	16448972	0
NC_047564.1	16448976	0
NC_047564.1	16449043	0
NC_047564.1	16449089	0
NC_047564.1	16449250	0
NC_047564.1	16449346	0
NC_047564.1	16449442	0
NC_047564.1	16449446	0
NC_047564.1	16449902	0
NC_047564.1	16450077	0
NC_047564.1	16450139	0
NC_047564.1	16450227	0
NC_047564.1	16450302	0
NC_047564.1	16450315	0
NC_047564.1	16450321	0
NC_047564.1	16450357	0
NC_047564.1	16450390	0
NC_047564.1	16450458	0
NC_047564.1	16450492	0
NC_047564.1	16450625	0
NC_047564.1	16450658	0
NC_047564.1	16450806	0
NC_047564.1	16451190	0
NC_047564.1	16451266	0
NC_047564.1	16451343	0
NC_047564.1	16451360	0
NC_047564.1	16451372	0
NC_047564.1	16451399	0
NC_047564.1	16451410	0
NC_047564.1	16451496	0
NC_047564.1	16451501	0
NC_047564.1	16451591	0
NC_047564.1	16451596	0
NC_047564.1	16451623	0
NC_047564.1	16451637	0
NC_047564.1	16451639	0
NC_047564.1	16451664	0
NC_047564.1	16451981	0
NC_047564.1	16452029	0
NC_047564.1	16452058	0
NC_047564.1	16453373	0
NC_047564.1	16453476	0
NC_047564.1	16453497	0
NC_047564.1	16453524	0
NC_047564.1	16454359	0
NC_047564.1	16458882	0
NC_047564.1	16458894	0
NC_047564.1	16465943	0
NC_047564.1	16470730	0
NC_047564.1	16481151	0
NC_047564.1	16496714	0
NC_047564.1	16497089	0
NC_047564.1	16497102	0
NC_047564.1	16497210	0
NC_047564.1	16497228	0
NC_047564.1	16497270	0
NC_047564.1	16497271	0
NC_047564.1	16497315	0
NC_047564.1	16499481	0
NC_047564.1	16499493	0
NC_047564.1	16501489	0
NC_047564.1	16504359	0
NC_047564.1	16510095	0
NC_047564.1	16510392	0
NC_047564.1	16521955	0
NC_047564.1	16522037	0
NC_047564.1	16522048	0
NC_047564.1	16522057	0
NC_047564.1	16522155	0
NC_047564.1	16522182	0
NC_047564.1	16522231	0
NC_047564.1	16522514	0
NC_047564.1	16524517	0
NC_047564.1	16527524	0
NC_047564.1	16529265	0
NC_047564.1	16529365	0
NC_047564.1	16529405	0
NC_047564.1	16543822	0
NC_047564.1	16544248	0
NC_047564.1	16554092	0
NC_047564.1	16554220	0
NC_047564.1	16554227	0
NC_047564.1	16554325	0
NC_047564.1	16556545	0
NC_047564.1	16557114	0
NC_047564.1	16557130	0
NC_047564.1	16557263	0
NC_047564.1	16557329	0
NC_047564.1	16557355	0
NC_047564.1	16558387	0
NC_047564.1	16558514	0
NC_047564.1	16558704	1
NC_047564.1	16558707	1
NC_047564.1	16559279	0
NC_047564.1	16559280	0
NC_047564.1	16559731	0
NC_047564.1	16564258	0
NC_047564.1	16564288	0
NC_047564.1	16564336	0
NC_047564.1	16570532	0
NC_047564.1	16570535	0
NC_047564.1	16570543	0
NC_047564.1	16570614	0
NC_047564.1	16570626	0
NC_047564.1	16570650	0
NC_047564.1	16572049	0
NC_047564.1	16572476	0
NC_047564.1	16572676	0
NC_047564.1	16572694	0
NC_047564.1	16576354	0
NC_047564.1	16576515	0
NC_047564.1	16576774	0
NC_047564.1	16576787	0
NC_047564.1	16576791	0
NC_047564.1	16576794	0
NC_047564.1	16586496	0
NC_047564.1	16587069	0
NC_047564.1	16587420	0
NC_047564.1	16587903	0
NC_047564.1	16587969	0
NC_047564.1	16587992	0
NC_047564.1	16587997	0
NC_047564.1	16588002	0
NC_047564.1	16588006	0
NC_047564.1	16588012	0
NC_047564.1	16598507	0
NC_047564.1	16598537	0
NC_047564.1	16598539	0
NC_047564.1	16598828	0
NC_047564.1	16603050	0
NC_047564.1	16603149	0
NC_047564.1	16603152	0
NC_047564.1	16604785	0
NC_047564.1	16605045	0
NC_047564.1	16605509	0
NC_047564.1	16607307	0
NC_047564.1	16607316	0
NC_047564.1	16607317	0
NC_047564.1	16607457	0
NC_047564.1	16607506	0
NC_047564.1	16607551	0
NC_047564.1	16607583	1
NC_047564.1	16607634	0
NC_047564.1	16607643	0
NC_047564.1	16607662	0
NC_047564.1	16607665	0
NC_047564.1	16607669	0
NC_047564.1	16607673	0
NC_047564.1	16607686	0
NC_047564.1	16607688	0
NC_047564.1	16607693	0
NC_047564.1	16607699	0
NC_047564.1	16607728	0
NC_047564.1	16607737	0
NC_047564.1	16607913	0
NC_047564.1	16607950	0
NC_047564.1	16607951	0
NC_047564.1	16607952	0
NC_047564.1	16608729	0
NC_047564.1	16608731	0
NC_047564.1	16609468	0
NC_047564.1	16609751	0
NC_047564.1	16610580	0
NC_047564.1	16611770	0
NC_047564.1	16611964	0
NC_047564.1	16615268	0
NC_047564.1	16615306	0
NC_047564.1	16615456	0
NC_047564.1	16615643	0
NC_047564.1	16627563	0
NC_047564.1	16627576	0
NC_047564.1	16627776	0
NC_047564.1	16627778	0
NC_047564.1	16628837	0
NC_047564.1	16628851	0
NC_047564.1	16629043	0
NC_047564.1	16629053	0
NC_047564.1	16629058	0
NC_047564.1	16629071	0
NC_047564.1	16629096	0
NC_047564.1	16629112	19
NC_047564.1	16629117	0
NC_047564.1	16629120	0
NC_047564.1	16629124	0
NC_047564.1	16629135	0
NC_047564.1	16629167	0
NC_047564.1	16629174	0
NC_047564.1	16630318	0
NC_047564.1	16630402	0
NC_047564.1	16630481	0
NC_047564.1	16630511	0
NC_047564.1	16630516	0
NC_047564.1	16630525	0
NC_047564.1	16630526	0
NC_047564.1	16630532	0
