## Additional File S5 for "Pedigree-based genome-wide imputation using a low-density amplicon panel for the highly polymorphic Pacific oyster *Crassostrea* (*Magallana*) *gigas*" (part 6 of 10)

### Sheet: per-locus_MI_wgrs (continued)
scaffold	position	MI_count
NC_047564.1	16630589	0
NC_047564.1	16630613	0
NC_047564.1	16630643	0
NC_047564.1	16630684	0
NC_047564.1	16630717	0
NC_047564.1	16630887	0
NC_047564.1	16630893	0
NC_047564.1	16630907	0
NC_047564.1	16630911	12
NC_047564.1	16630922	0
NC_047564.1	16630937	0
NC_047564.1	16630954	0
NC_047564.1	16630965	0
NC_047564.1	16630976	0
NC_047564.1	16630985	0
NC_047564.1	16631015	0
NC_047564.1	16631048	0
NC_047564.1	16631050	0
NC_047564.1	16631059	0
NC_047564.1	16631063	0
NC_047564.1	16631067	0
NC_047564.1	16631069	0
NC_047564.1	16631083	0
NC_047564.1	16631088	0
NC_047564.1	16631089	0
NC_047564.1	16631090	0
NC_047564.1	16631126	0
NC_047564.1	16631186	0
NC_047564.1	16631264	0
NC_047564.1	16631294	0
NC_047564.1	16631298	0
NC_047564.1	16631417	0
NC_047564.1	16631422	0
NC_047564.1	16631445	0
NC_047564.1	16631460	0
NC_047564.1	16631529	0
NC_047564.1	16631571	0
NC_047564.1	16631607	0
NC_047564.1	16631611	0
NC_047564.1	16631621	0
NC_047564.1	16631677	0
NC_047564.1	16631684	0
NC_047564.1	16631690	0
NC_047564.1	16631692	0
NC_047564.1	16631706	0
NC_047564.1	16631714	0
NC_047564.1	16631726	0
NC_047564.1	16631732	0
NC_047564.1	16631762	0
NC_047564.1	16631769	0
NC_047564.1	16631779	0
NC_047564.1	16631878	0
NC_047564.1	16631900	0
NC_047564.1	16631909	0
NC_047564.1	16631931	0
NC_047564.1	16631933	0
NC_047564.1	16631973	0
NC_047564.1	16631982	0
NC_047564.1	16631989	0
NC_047564.1	16631990	0
NC_047564.1	16631998	0
NC_047564.1	16632031	0
NC_047564.1	16632044	0
NC_047564.1	16632066	0
NC_047564.1	16632079	0
NC_047564.1	16632103	0
NC_047564.1	16632123	0
NC_047564.1	16632134	0
NC_047564.1	16632143	0
NC_047564.1	16632181	0
NC_047564.1	16632329	19
NC_047564.1	16632342	0
NC_047564.1	16632354	0
NC_047564.1	16632374	0
NC_047564.1	16632382	0
NC_047564.1	16632383	0
NC_047564.1	16632386	0
NC_047564.1	16632392	0
NC_047564.1	16632434	0
NC_047564.1	16632445	0
NC_047564.1	16632476	0
NC_047564.1	16632516	0
NC_047564.1	16632518	0
NC_047564.1	16632586	0
NC_047564.1	16632621	0
NC_047564.1	16632634	0
NC_047564.1	16632651	0
NC_047564.1	16632661	0
NC_047564.1	16632664	0
NC_047564.1	16632683	0
NC_047564.1	16632751	0
NC_047564.1	16632756	0
NC_047564.1	16632763	0
NC_047564.1	16633171	0
NC_047564.1	16633375	0
NC_047564.1	16634028	0
NC_047564.1	16634081	0
NC_047564.1	16634082	0
NC_047564.1	16636310	0
NC_047564.1	16641667	0
NC_047564.1	16650560	0
NC_047564.1	16651640	0
NC_047564.1	16651785	0
NC_047564.1	16651790	0
NC_047564.1	16652007	0
NC_047564.1	16658374	0
NC_047564.1	16658383	0
NC_047564.1	16660384	0
NC_047564.1	16660481	0
NC_047564.1	16661670	0
NC_047564.1	16661731	0
NC_047564.1	16661796	0
NC_047564.1	16661824	0
NC_047564.1	16661837	0
NC_047564.1	16661960	0
NC_047564.1	16662001	0
NC_047564.1	16662100	1
NC_047564.1	16662150	0
NC_047564.1	16662601	0
NC_047564.1	16662962	0
NC_047564.1	16663034	0
NC_047564.1	16663038	0
NC_047564.1	16663044	0
NC_047564.1	16663056	0
NC_047564.1	16663058	0
NC_047564.1	16666625	12
NC_047564.1	16666699	0
NC_047564.1	16667001	0
NC_047564.1	16667247	9
NC_047564.1	16667376	0
NC_047564.1	16667387	0
NC_047564.1	16668470	0
NC_047564.1	16683954	0
NC_047564.1	16684348	0
NC_047564.1	16684660	0
NC_047564.1	16685129	0
NC_047564.1	16687747	0
NC_047564.1	16687749	0
NC_047564.1	16689733	0
NC_047564.1	16689740	0
NC_047564.1	16690082	0
NC_047564.1	16690159	0
NC_047564.1	16690742	0
NC_047564.1	16691853	0
NC_047564.1	16692002	0
NC_047564.1	16692048	0
NC_047564.1	16692830	0
NC_047564.1	16692846	0
NC_047564.1	16695664	0
NC_047564.1	16697091	0
NC_047564.1	16699751	0
NC_047564.1	16702227	0
NC_047564.1	16704936	0
NC_047564.1	16707951	0
NC_047564.1	16708110	0
NC_047564.1	16710322	0
NC_047564.1	16714599	0
NC_047564.1	16716645	0
NC_047564.1	16717309	0
NC_047564.1	16717474	0
NC_047564.1	16719143	0
NC_047564.1	16720011	0
NC_047564.1	16720555	0
NC_047564.1	16720697	0
NC_047564.1	16721302	0
NC_047564.1	16721663	0
NC_047564.1	16721807	0
NC_047564.1	16721946	0
NC_047564.1	16722088	0
NC_047564.1	16722248	0
NC_047564.1	16722259	0
NC_047564.1	16722269	0
NC_047564.1	16723410	0
NC_047564.1	16724360	0
NC_047564.1	16727183	0
NC_047564.1	16727205	0
NC_047564.1	16727530	0
NC_047564.1	16728423	0
NC_047564.1	16729090	0
NC_047564.1	16730708	0
NC_047564.1	16734381	0
NC_047564.1	16744865	0
NC_047564.1	16745028	0
NC_047564.1	16745166	0
NC_047564.1	16747859	0
NC_047564.1	16748209	0
NC_047564.1	16749189	0
NC_047564.1	16755102	0
NC_047564.1	16755235	0
NC_047564.1	16755247	0
NC_047564.1	16755630	0
NC_047564.1	16755859	0
NC_047564.1	16759900	0
NC_047564.1	16759921	0
NC_047564.1	16761225	0
NC_047564.1	16764201	0
NC_047564.1	16767150	0
NC_047564.1	16768803	0
NC_047564.1	16769278	0
NC_047564.1	16769284	0
NC_047564.1	16769660	0
NC_047564.1	16770036	0
NC_047564.1	16770156	0
NC_047564.1	16770173	0
NC_047564.1	16770177	0
NC_047564.1	16770187	0
NC_047564.1	16770217	0
NC_047564.1	16770228	0
NC_047564.1	16774782	0
NC_047564.1	16774830	0
NC_047564.1	16775987	0
NC_047564.1	16777298	0
NC_047564.1	16777904	0
NC_047564.1	16777920	0
NC_047564.1	16777927	0
NC_047564.1	16778126	0
NC_047564.1	16778127	0
NC_047564.1	16784407	0
NC_047564.1	16789157	0
NC_047564.1	16789195	0
NC_047564.1	16789214	0
NC_047564.1	16789221	0
NC_047564.1	16789230	0
NC_047564.1	16789270	0
NC_047564.1	16789350	0
NC_047564.1	16789363	0
NC_047564.1	16789422	0
NC_047564.1	16789463	0
NC_047564.1	16794098	0
NC_047564.1	16794102	0
NC_047564.1	16795581	0
NC_047564.1	16795626	0
NC_047564.1	16795628	0
NC_047564.1	16806391	0
NC_047564.1	16806447	0
NC_047564.1	16806448	0
NC_047564.1	16806476	0
NC_047564.1	16806593	0
NC_047564.1	16806612	0
NC_047564.1	16806625	0
NC_047564.1	16806632	0
NC_047564.1	16806647	0
NC_047564.1	16806688	0
NC_047564.1	16806772	15
NC_047564.1	16807045	0
NC_047564.1	16810702	0
NC_047564.1	16820705	0
NC_047564.1	16820709	0
NC_047564.1	16827351	0
NC_047564.1	16831003	0
NC_047564.1	16834674	0
NC_047564.1	16835337	0
NC_047564.1	16842708	0
NC_047564.1	16843307	0
NC_047564.1	16848394	0
NC_047564.1	16855402	0
NC_047564.1	16863148	0
NC_047564.1	16871609	0
NC_047564.1	16871722	0
NC_047564.1	16871738	0
NC_047564.1	16873218	0
NC_047564.1	16873235	0
NC_047564.1	16875471	0
NC_047564.1	16896594	0
NC_047564.1	16897933	0
NC_047564.1	16898092	0
NC_047564.1	16898132	0
NC_047564.1	16898136	0
NC_047564.1	16898138	0
NC_047564.1	16898458	0
NC_047564.1	16898461	0
NC_047564.1	16907288	0
NC_047564.1	16912656	0
NC_047564.1	16912742	0
NC_047564.1	16916903	0
NC_047564.1	16916926	0
NC_047564.1	16931050	0
NC_047564.1	16931075	0
NC_047564.1	16931260	0
NC_047564.1	16931331	0
NC_047564.1	16931347	0
NC_047564.1	16933228	0
NC_047564.1	16933238	0
NC_047564.1	16933431	0
NC_047564.1	16933433	0
NC_047564.1	16933444	0
NC_047564.1	16934485	0
NC_047564.1	16934509	0
NC_047564.1	16935301	0
NC_047564.1	16937020	0
NC_047564.1	16937023	0
NC_047564.1	16937050	0
NC_047564.1	16939739	0
NC_047564.1	16940884	0
NC_047564.1	16940896	0
NC_047564.1	16945240	0
NC_047564.1	16945243	0
NC_047564.1	16945244	0
NC_047564.1	16945245	0
NC_047564.1	16945259	0
NC_047564.1	16945281	0
NC_047564.1	16947625	0
NC_047564.1	16947637	0
NC_047564.1	16953611	0
NC_047564.1	16953616	0
NC_047564.1	16953637	0
NC_047564.1	16953638	0
NC_047564.1	16953639	0
NC_047564.1	16953661	0
NC_047564.1	16953689	0
NC_047564.1	16953876	0
NC_047564.1	16954402	24
NC_047564.1	16954405	0
NC_047564.1	16954508	0
NC_047564.1	16954533	0
NC_047564.1	16954563	0
NC_047564.1	16954846	0
NC_047564.1	16954925	1
NC_047564.1	16955048	0
NC_047564.1	16955498	0
NC_047564.1	17027370	0
NC_047564.1	17027379	0
NC_047564.1	17044764	1
NC_047564.1	17049791	0
NC_047564.1	17049814	0
NC_047564.1	17050054	0
NC_047564.1	17050065	0
NC_047564.1	17050157	0
NC_047564.1	17050233	0
NC_047564.1	17051566	0
NC_047564.1	17057822	0
NC_047564.1	17058031	0
NC_047564.1	17058094	0
NC_047564.1	17058152	0
NC_047564.1	17061567	0
NC_047564.1	17061570	0
NC_047564.1	17061572	0
NC_047564.1	17061577	0
NC_047564.1	17061590	0
NC_047564.1	17061593	0
NC_047564.1	17061643	0
NC_047564.1	17061658	0
NC_047564.1	17061665	0
NC_047564.1	17061696	0
NC_047564.1	17061713	0
NC_047564.1	17061738	0
NC_047564.1	17061767	0
NC_047564.1	17061775	0
NC_047564.1	17061777	0
NC_047564.1	17061840	0
NC_047564.1	17061841	0
NC_047564.1	17061855	0
NC_047564.1	17061866	0
NC_047564.1	17061881	0
NC_047564.1	17061891	0
NC_047564.1	17061905	0
NC_047564.1	17061908	0
NC_047564.1	17061921	0
NC_047564.1	17061929	0
NC_047564.1	17061932	0
NC_047564.1	17061938	0
NC_047564.1	17061940	0
NC_047564.1	17061957	0
NC_047564.1	17061964	0
NC_047564.1	17061980	0
NC_047564.1	17061981	0
NC_047564.1	17061984	0
NC_047564.1	17061994	0
NC_047564.1	17061998	0
NC_047564.1	17062014	0
NC_047564.1	17062054	0
NC_047564.1	17062072	0
NC_047564.1	17062482	0
NC_047564.1	17063163	0
NC_047564.1	17063244	0
NC_047564.1	17063254	0
NC_047564.1	17063264	0
NC_047564.1	17063268	0
NC_047564.1	17063283	0
NC_047564.1	17063300	0
NC_047564.1	17063348	0
NC_047564.1	17063463	0
NC_047564.1	17063466	0
NC_047564.1	17063470	0
NC_047564.1	17063483	0
NC_047564.1	17063508	0
NC_047564.1	17063844	0
NC_047564.1	17063894	0
NC_047564.1	17063920	0
NC_047564.1	17063943	0
NC_047564.1	17064046	0
NC_047564.1	17064047	0
NC_047564.1	17064049	0
NC_047564.1	17064050	0
NC_047564.1	17064071	0
NC_047564.1	17064090	0
NC_047564.1	17064091	0
NC_047564.1	17064107	0
NC_047564.1	17064139	0
NC_047564.1	17064147	0
NC_047564.1	17064153	0
NC_047564.1	17064154	0
NC_047564.1	17064159	0
NC_047564.1	17064191	0
NC_047564.1	17064202	0
NC_047564.1	17064206	0
NC_047564.1	17064209	0
NC_047564.1	17064220	0
NC_047564.1	17064221	0
NC_047564.1	17064242	0
NC_047564.1	17064254	0
NC_047564.1	17064255	0
NC_047564.1	17064265	0
NC_047564.1	17064274	0
NC_047564.1	17064291	0
NC_047564.1	17064304	0
NC_047564.1	17064310	0
NC_047564.1	17064314	0
NC_047564.1	17070158	0
NC_047564.1	17070202	0
NC_047564.1	17070219	0
NC_047564.1	17133496	0
NC_047564.1	17133701	0
NC_047564.1	17134462	0
NC_047564.1	17135822	0
NC_047564.1	17135885	0
NC_047564.1	17139830	0
NC_047564.1	17206855	0
NC_047564.1	17319459	0
NC_047564.1	17319570	0
NC_047564.1	17319624	0
NC_047564.1	17319745	0
NC_047564.1	17319820	0
NC_047564.1	17319976	0
NC_047564.1	17319992	0
NC_047564.1	17320184	0
NC_047564.1	17320186	0
NC_047564.1	17320337	0
NC_047564.1	17320473	0
NC_047564.1	17320493	0
NC_047564.1	17320540	0
NC_047564.1	17320599	0
NC_047564.1	17320682	0
NC_047564.1	17320899	0
NC_047564.1	17321982	0
NC_047564.1	17322033	0
NC_047564.1	17322513	0
NC_047564.1	17322523	0
NC_047564.1	17322550	0
NC_047564.1	17322737	0
NC_047564.1	17323544	0
NC_047564.1	17323624	0
NC_047564.1	17323630	0
NC_047564.1	17324970	0
NC_047564.1	17324972	0
NC_047564.1	17325112	0
NC_047564.1	17325518	0
NC_047564.1	17325564	0
NC_047564.1	17325848	0
NC_047564.1	17326643	0
NC_047564.1	17326888	0
NC_047564.1	17333015	0
NC_047564.1	17333508	0
NC_047564.1	17333911	0
NC_047564.1	17335091	0
NC_047564.1	17335094	0
NC_047564.1	17348848	0
NC_047564.1	17348851	0
NC_047564.1	17358625	0
NC_047564.1	17359237	0
NC_047564.1	17359248	0
NC_047564.1	17370440	0
NC_047564.1	17370476	0
NC_047564.1	17370515	0
NC_047564.1	17370819	0
NC_047564.1	17371376	0
NC_047564.1	17371394	0
NC_047564.1	17371590	0
NC_047564.1	17375821	0
NC_047564.1	17375837	0
NC_047564.1	17375888	0
NC_047564.1	17375919	0
NC_047564.1	17379771	0
NC_047564.1	17379961	0
NC_047564.1	17379967	0
NC_047564.1	17380000	0
NC_047564.1	17382397	0
NC_047564.1	17386960	0
NC_047564.1	17390765	0
NC_047564.1	17391007	0
NC_047564.1	17391608	0
NC_047564.1	17392412	0
NC_047564.1	17392539	0
NC_047564.1	17393106	0
NC_047564.1	17393305	0
NC_047564.1	17394640	0
NC_047564.1	17394649	0
NC_047564.1	17394664	0
NC_047564.1	17395234	0
NC_047564.1	17395253	0
NC_047564.1	17395267	0
NC_047564.1	17395421	0
NC_047564.1	17396240	0
NC_047564.1	17396376	0
NC_047564.1	17411801	0
NC_047564.1	17411817	0
NC_047564.1	17419494	0
NC_047564.1	17419641	0
NC_047564.1	17420326	0
NC_047564.1	17420397	0
NC_047564.1	17420567	0
NC_047564.1	17426420	0
NC_047564.1	17426447	0
NC_047564.1	17426583	0
NC_047564.1	17431258	0
NC_047564.1	17431579	0
NC_047564.1	17431610	0
NC_047564.1	17431657	0
NC_047564.1	17432191	0
NC_047564.1	17432204	0
NC_047564.1	17432411	0
NC_047564.1	17434921	0
NC_047564.1	17434954	0
NC_047564.1	17434955	0
NC_047564.1	17434974	0
NC_047564.1	17435948	0
NC_047564.1	17442415	0
NC_047564.1	17442419	0
NC_047564.1	17442423	0
NC_047564.1	17442425	0
NC_047564.1	17444386	0
NC_047564.1	17444718	0
NC_047564.1	17444761	0
NC_047564.1	17444763	0
NC_047564.1	17444838	0
NC_047564.1	17444896	0
NC_047564.1	17444897	0
NC_047564.1	17445114	0
NC_047564.1	17445240	0
NC_047564.1	17445241	0
NC_047564.1	17445503	0
NC_047564.1	17445647	0
NC_047564.1	17446063	0
NC_047564.1	17449532	0
NC_047564.1	17450084	0
NC_047564.1	17456385	0
NC_047564.1	17456414	0
NC_047564.1	17456417	0
NC_047564.1	17456422	0
NC_047564.1	17461395	0
NC_047564.1	17461636	0
NC_047564.1	17461832	0
NC_047564.1	17461914	0
NC_047564.1	17462059	0
NC_047564.1	17462193	0
NC_047564.1	17462278	0
NC_047564.1	17462291	0
NC_047564.1	17462297	0
NC_047564.1	17462369	0
NC_047564.1	17462412	0
NC_047564.1	17466105	0
NC_047564.1	17467523	0
NC_047564.1	17467528	0
NC_047564.1	17472608	0
NC_047564.1	17478572	0
NC_047564.1	17483994	0
NC_047564.1	17484014	0
NC_047564.1	17485601	0
NC_047564.1	17487320	0
NC_047564.1	17489180	0
NC_047564.1	17489181	0
NC_047564.1	17490564	0
NC_047564.1	17492710	0
NC_047564.1	17493331	0
NC_047564.1	17493332	0
NC_047564.1	17493355	0
NC_047564.1	17493469	0
NC_047564.1	17497250	0
NC_047564.1	17498104	0
NC_047564.1	17498116	0
NC_047564.1	17498274	0
NC_047564.1	17498290	0
NC_047564.1	17498351	0
NC_047564.1	17498353	0
NC_047564.1	17498481	0
NC_047564.1	17498616	0
NC_047564.1	17498761	0
NC_047564.1	17499844	0
NC_047564.1	17499918	0
NC_047564.1	17500303	0
NC_047564.1	17500307	0
NC_047564.1	17500310	0
NC_047564.1	17504506	0
NC_047564.1	17504521	0
NC_047564.1	17504832	0
NC_047564.1	17504837	0
NC_047564.1	17504845	0
NC_047564.1	17510077	0
NC_047564.1	17511160	0
NC_047564.1	17511604	0
NC_047564.1	17514522	0
NC_047564.1	17514791	0
NC_047564.1	17515940	0
NC_047564.1	17516178	0
NC_047564.1	17516571	0
NC_047564.1	17516806	0
NC_047564.1	17516811	0
NC_047564.1	17517130	0
NC_047564.1	17517139	0
NC_047564.1	17519370	0
NC_047564.1	17523190	0
NC_047564.1	17523486	0
NC_047564.1	17523563	0
NC_047564.1	17523596	0
NC_047564.1	17523606	0
NC_047564.1	17525146	0
NC_047564.1	17525891	0
NC_047564.1	17526234	0
NC_047564.1	17526383	0
NC_047564.1	17526424	0
NC_047564.1	17526486	0
NC_047564.1	17526489	0
NC_047564.1	17527019	0
NC_047564.1	17527025	0
NC_047564.1	17527171	0
NC_047564.1	17527175	0
NC_047564.1	17527186	0
NC_047564.1	17527938	0
NC_047564.1	17528115	0
NC_047564.1	17528116	0
NC_047564.1	17528212	0
NC_047564.1	17528337	0
NC_047564.1	17528350	0
NC_047564.1	17528371	0
NC_047564.1	17528380	0
NC_047564.1	17528395	0
NC_047564.1	17528396	0
NC_047564.1	17528401	0
NC_047564.1	17528452	0
NC_047564.1	17528602	0
NC_047564.1	17529448	0
NC_047564.1	17529631	0
NC_047564.1	17532812	0
NC_047564.1	17532937	0
NC_047564.1	17533476	0
NC_047564.1	17533846	0
NC_047564.1	17533930	0
NC_047564.1	17534238	0
NC_047564.1	17534413	0
NC_047564.1	17534574	0
NC_047564.1	17534667	0
NC_047564.1	17535510	0
NC_047564.1	17535781	0
NC_047564.1	17536846	0
NC_047564.1	17536899	0
NC_047564.1	17536914	0
NC_047564.1	17536976	0
NC_047564.1	17537414	0
NC_047564.1	17537417	0
NC_047564.1	17537497	0
NC_047564.1	17538338	0
NC_047564.1	17538481	0
NC_047564.1	17538537	0
NC_047564.1	17538559	0
NC_047564.1	17538582	0
NC_047564.1	17543116	0
NC_047564.1	17544060	0
NC_047564.1	17544067	0
NC_047564.1	17544191	0
NC_047564.1	17544698	0
NC_047564.1	17544870	0
NC_047564.1	17544929	0
NC_047564.1	17546830	0
NC_047564.1	17547043	0
NC_047564.1	17548705	0
NC_047564.1	17550566	0
NC_047564.1	17550649	0
NC_047564.1	17551213	0
NC_047564.1	17551732	0
NC_047564.1	17552000	0
NC_047564.1	17552200	0
NC_047564.1	17552224	0
NC_047564.1	17562874	0
NC_047564.1	17563518	0
NC_047564.1	17563537	0
NC_047564.1	17564448	0
NC_047564.1	17564465	0
NC_047564.1	17564495	0
NC_047564.1	17564728	0
NC_047564.1	17564919	0
NC_047564.1	17567112	0
NC_047564.1	17567118	0
NC_047564.1	17567130	0
NC_047564.1	17567578	0
NC_047564.1	17567599	0
NC_047564.1	17568054	0
NC_047564.1	17571305	0
NC_047564.1	17571376	0
NC_047564.1	17579630	0
NC_047564.1	17586269	0
NC_047564.1	17586586	0
NC_047564.1	17586683	0
NC_047564.1	17586684	0
NC_047564.1	17590376	0
NC_047564.1	17604298	0
NC_047564.1	17614098	0
NC_047564.1	17614368	0
NC_047564.1	17621631	8
NC_047564.1	17621640	7
NC_047564.1	17621926	0
NC_047564.1	17622041	11
NC_047564.1	17623276	0
NC_047564.1	17624347	0
NC_047564.1	17629794	0
NC_047564.1	17630242	0
NC_047564.1	17630248	0
NC_047564.1	17630446	0
NC_047564.1	17630466	0
NC_047564.1	17630503	0
NC_047564.1	17632847	0
NC_047564.1	17632905	0
NC_047564.1	17632969	0
NC_047564.1	17634239	0
NC_047564.1	17638862	0
NC_047564.1	17640662	0
NC_047564.1	17640666	0
NC_047564.1	17640708	13
NC_047564.1	17640725	0
NC_047564.1	17640741	0
NC_047564.1	17640748	0
NC_047564.1	17640773	0
NC_047564.1	17640836	0
NC_047564.1	17640873	0
NC_047564.1	17640900	0
NC_047564.1	17640906	0
NC_047564.1	17646707	0
NC_047564.1	17646748	0
NC_047564.1	17646940	0
NC_047564.1	17646959	0
NC_047564.1	17646982	0
NC_047564.1	17647004	0
NC_047564.1	17647019	0
NC_047564.1	17647043	0
NC_047564.1	17647063	0
NC_047564.1	17647064	0
NC_047564.1	17647067	0
NC_047564.1	17647112	0
NC_047564.1	17647127	0
NC_047564.1	17647129	0
NC_047564.1	17647148	0
NC_047564.1	17647155	0
NC_047564.1	17647228	0
NC_047564.1	17647248	0
NC_047564.1	17647315	0
NC_047564.1	17647319	0
NC_047564.1	17647320	0
NC_047564.1	17647327	0
NC_047564.1	17647371	0
NC_047564.1	17647841	0
NC_047564.1	17647935	0
NC_047564.1	17648003	0
NC_047564.1	17648051	0
NC_047564.1	17648077	0
NC_047564.1	17648212	0
NC_047564.1	17650194	0
NC_047564.1	17650273	0
NC_047564.1	17650406	0
NC_047564.1	17650464	0
NC_047564.1	17650465	0
NC_047564.1	17650599	0
NC_047564.1	17650604	0
NC_047564.1	17651346	0
NC_047564.1	17651364	0
NC_047564.1	17651466	0
NC_047564.1	17651851	0
NC_047564.1	17651860	0
NC_047564.1	17651883	0
NC_047564.1	17651892	0
NC_047564.1	17651895	0
NC_047564.1	17651907	0
NC_047564.1	17651971	0
NC_047564.1	17651989	0
NC_047564.1	17652542	0
NC_047564.1	17652561	0
NC_047564.1	17652660	0
NC_047564.1	17652788	0
NC_047564.1	17652880	0
NC_047564.1	17652884	1
NC_047564.1	17652898	6
NC_047564.1	17652913	0
NC_047564.1	17652918	1
NC_047564.1	17652960	5
NC_047564.1	17653148	0
NC_047564.1	17654151	0
NC_047564.1	17654273	0
NC_047564.1	17654279	0
NC_047564.1	17654555	0
NC_047564.1	17654626	0
NC_047564.1	17654704	0
NC_047564.1	17654731	0
NC_047564.1	17654735	0
NC_047564.1	17654736	0
NC_047564.1	17654782	0
NC_047564.1	17654786	0
NC_047564.1	17654795	0
NC_047564.1	17654805	0
NC_047564.1	17654816	0
NC_047564.1	17654827	0
NC_047564.1	17654839	0
NC_047564.1	17654851	0
NC_047564.1	17654855	0
NC_047564.1	17654880	0
NC_047564.1	17654881	0
NC_047564.1	17654895	14
NC_047564.1	17654923	0
NC_047564.1	17654955	0
NC_047564.1	17654979	0
NC_047564.1	17654983	0
NC_047564.1	17654997	0
NC_047564.1	17655033	14
NC_047564.1	17655036	0
NC_047564.1	17655053	0
NC_047564.1	17655070	0
NC_047564.1	17655075	20
NC_047564.1	17655084	0
NC_047564.1	17655108	0
NC_047564.1	17655171	0
NC_047564.1	17655198	0
NC_047564.1	17655432	0
NC_047564.1	17655471	0
NC_047564.1	17655525	0
NC_047564.1	17655584	18
NC_047564.1	17657073	0
NC_047564.1	17657254	0
NC_047564.1	17657261	0
NC_047564.1	17657323	0
NC_047564.1	17657423	3
NC_047564.1	17657425	1
NC_047564.1	17657434	0
NC_047564.1	17657474	0
NC_047564.1	17657494	0
NC_047564.1	17657509	0
NC_047564.1	17657511	0
NC_047564.1	17657543	0
NC_047564.1	17657555	0
NC_047564.1	17657589	0
NC_047564.1	17657605	0
NC_047564.1	17657628	0
NC_047564.1	17657710	0
NC_047564.1	17657887	7
NC_047564.1	17657911	8
NC_047564.1	17657948	0
NC_047564.1	17658043	6
NC_047564.1	17658054	0
NC_047564.1	17658096	16
NC_047564.1	17658135	0
NC_047564.1	17658153	0
NC_047564.1	17658276	8
NC_047564.1	17658302	11
NC_047564.1	17658343	4
NC_047564.1	17658368	0
NC_047564.1	17658440	0
NC_047564.1	17658478	0
NC_047564.1	17658654	0
NC_047564.1	17658764	0
NC_047564.1	17659634	0
NC_047564.1	17659723	0
NC_047564.1	17659789	0
NC_047564.1	17659790	0
NC_047564.1	17659858	0
NC_047564.1	17659980	0
NC_047564.1	17659999	0
NC_047564.1	17660003	0
NC_047564.1	17660239	0
NC_047564.1	17660316	0
NC_047564.1	17660898	0
NC_047564.1	17671425	0
NC_047564.1	17671528	0
NC_047564.1	17671642	0
NC_047564.1	17671649	0
NC_047564.1	17671660	0
NC_047564.1	17671705	0
NC_047564.1	17671767	0
NC_047564.1	17671768	0
NC_047564.1	17671773	0
NC_047564.1	17671839	0
NC_047564.1	17671840	0
NC_047564.1	17671849	0
NC_047564.1	17671860	17
NC_047564.1	17671897	0
NC_047564.1	17671917	0
NC_047564.1	17671931	6
NC_047564.1	17671948	5
NC_047564.1	17671950	5
NC_047564.1	17671953	0
NC_047564.1	17671954	0
NC_047564.1	17671985	0
NC_047564.1	17671992	0
NC_047564.1	17671993	0
NC_047564.1	17672005	0
NC_047564.1	17672032	0
NC_047564.1	17672038	0
NC_047564.1	17672039	0
NC_047564.1	17672056	18
NC_047564.1	17672065	0
NC_047564.1	17672071	0
NC_047564.1	17672076	0
NC_047564.1	17672077	0
NC_047564.1	17672141	0
NC_047564.1	17672142	0
NC_047564.1	17672156	0
NC_047564.1	17672159	0
NC_047564.1	17672199	0
NC_047564.1	17672269	0
NC_047564.1	17672278	0
NC_047564.1	17672289	0
NC_047564.1	17672342	0
NC_047564.1	17672344	0
NC_047564.1	17672353	0
NC_047564.1	17672362	0
NC_047564.1	17672420	0
NC_047564.1	17672611	0
NC_047564.1	17673966	0
NC_047564.1	17674005	0
NC_047564.1	17674167	0
NC_047564.1	17674576	0
NC_047564.1	17674585	0
NC_047564.1	17674786	0
NC_047564.1	17674929	0
NC_047564.1	17674985	0
NC_047564.1	17675012	0
NC_047564.1	17676842	0
NC_047564.1	17676969	0
NC_047564.1	17676979	0
NC_047564.1	17676982	0
NC_047564.1	17677035	0
NC_047564.1	17677072	0
NC_047564.1	17677091	0
NC_047564.1	17677253	0
NC_047564.1	17677344	0
NC_047564.1	17677363	0
NC_047564.1	17677454	0
NC_047564.1	17677491	0
NC_047564.1	17677500	0
NC_047564.1	17678066	0
NC_047564.1	17678119	0
NC_047564.1	17678141	0
NC_047564.1	17678262	0
NC_047564.1	17678322	0
NC_047564.1	17678450	0
NC_047564.1	17678460	0
NC_047564.1	17678465	0
NC_047564.1	17678497	0
NC_047564.1	17678537	0
NC_047564.1	17678543	0
NC_047564.1	17678571	0
NC_047564.1	17678576	0
NC_047564.1	17678606	0
NC_047564.1	17678627	0
NC_047564.1	17678634	0
NC_047564.1	17678636	0
NC_047564.1	17678653	0
NC_047564.1	17678683	0
NC_047564.1	17678694	0
NC_047564.1	17678696	0
NC_047564.1	17678705	0
NC_047564.1	17678727	0
NC_047564.1	17678796	0
NC_047564.1	17678822	0
NC_047564.1	17678837	0
NC_047564.1	17678880	0
NC_047564.1	17678897	0
NC_047564.1	17679197	0
NC_047564.1	17679244	0
NC_047564.1	17679274	0
NC_047564.1	17679327	0
NC_047564.1	17679370	0
NC_047564.1	17679996	0
NC_047564.1	17681187	0
NC_047564.1	17681406	0
NC_047564.1	17681431	0
NC_047564.1	17681648	0
NC_047564.1	17681688	0
NC_047564.1	17681719	0
NC_047564.1	17681762	0
NC_047564.1	17681894	0
NC_047564.1	17681968	20
NC_047564.1	17681974	0
NC_047564.1	17682125	0
NC_047564.1	17682169	0
NC_047564.1	17682189	0
NC_047564.1	17682192	0
NC_047564.1	17682210	0
NC_047564.1	17682246	0
NC_047564.1	17682247	0
NC_047564.1	17682260	0
NC_047564.1	17682379	0
NC_047564.1	17682397	0
NC_047564.1	17682400	0
NC_047564.1	17682468	0
NC_047564.1	17682469	18
NC_047564.1	17682480	0
NC_047564.1	17682489	0
NC_047564.1	17682508	0
NC_047564.1	17682533	0
NC_047564.1	17682536	0
NC_047564.1	17682545	0
NC_047564.1	17682547	0
NC_047564.1	17682595	0
NC_047564.1	17682611	0
NC_047564.1	17682680	0
NC_047564.1	17682685	0
NC_047564.1	17682687	0
NC_047564.1	17682690	0
NC_047564.1	17682691	0
NC_047564.1	17682700	0
NC_047564.1	17682826	0
NC_047564.1	17682865	0
NC_047564.1	17682870	0
NC_047564.1	17682879	0
NC_047564.1	17682881	0
NC_047564.1	17682903	0
NC_047564.1	17682923	0
NC_047564.1	17682931	0
NC_047564.1	17682938	0
NC_047564.1	17682992	0
NC_047564.1	17683008	0
NC_047564.1	17683073	0
NC_047564.1	17683075	0
NC_047564.1	17683107	0
NC_047564.1	17683126	0
NC_047564.1	17683143	0
NC_047564.1	17683162	0
NC_047564.1	17683195	0
NC_047564.1	17683241	0
NC_047564.1	17683251	0
NC_047564.1	17683264	0
NC_047564.1	17683287	0
NC_047564.1	17683353	0
NC_047564.1	17683361	0
NC_047564.1	17683400	0
NC_047564.1	17683405	0
NC_047564.1	17683434	0
NC_047564.1	17683439	0
NC_047564.1	17683450	0
NC_047564.1	17683474	0
NC_047564.1	17683506	0
NC_047564.1	17683532	0
NC_047564.1	17683533	0
NC_047564.1	17683534	0
NC_047564.1	17683552	0
NC_047564.1	17683656	0
NC_047564.1	17683703	0
NC_047564.1	17683716	0
NC_047564.1	17683718	0
NC_047564.1	17683740	0
NC_047564.1	17683747	0
NC_047564.1	17683748	0
NC_047564.1	17683751	0
NC_047564.1	17683775	0
NC_047564.1	17683776	0
NC_047564.1	17683791	0
NC_047564.1	17683815	14
NC_047564.1	17683850	0
NC_047564.1	17683937	0
NC_047564.1	17683939	0
NC_047564.1	17683945	0
NC_047564.1	17683976	0
NC_047564.1	17683980	0
NC_047564.1	17683988	0
NC_047564.1	17684047	0
NC_047564.1	17684067	0
NC_047564.1	17684160	0
NC_047564.1	17684214	0
NC_047564.1	17684276	0
NC_047564.1	17684285	0
NC_047564.1	17684313	0
NC_047564.1	17684388	0
NC_047564.1	17684402	15
NC_047564.1	17684418	0
NC_047564.1	17684445	0
NC_047564.1	17684553	0
NC_047564.1	17684569	0
NC_047564.1	17684591	0
NC_047564.1	17684616	0
NC_047564.1	17684790	0
NC_047564.1	17684798	0
NC_047564.1	17684799	0
NC_047564.1	17684831	0
NC_047564.1	17684853	0
NC_047564.1	17684900	0
NC_047564.1	17684906	0
NC_047564.1	17684995	0
NC_047564.1	17685160	0
NC_047564.1	17685166	0
NC_047564.1	17685194	0
NC_047564.1	17685226	0
NC_047564.1	17685336	0
NC_047564.1	17685415	0
NC_047564.1	17685499	0
NC_047564.1	17685773	0
NC_047564.1	17685819	0
NC_047564.1	17685959	0
NC_047564.1	17686028	0
NC_047564.1	17686449	0
NC_047564.1	17686523	0
NC_047564.1	17686571	0
NC_047564.1	17686794	0
NC_047564.1	17686818	0
NC_047564.1	17686861	0
NC_047564.1	17686939	0
NC_047564.1	17686959	0
NC_047564.1	17687058	0
NC_047564.1	17687184	0
NC_047564.1	17687268	0
NC_047564.1	17687299	0
NC_047564.1	17687310	0
NC_047564.1	17687313	0
NC_047564.1	17687540	0
NC_047564.1	17687732	0
NC_047564.1	17687943	0
NC_047564.1	17687945	0
NC_047564.1	17687959	0
NC_047564.1	17688022	0
NC_047564.1	17688037	0
NC_047564.1	17688044	0
NC_047564.1	17688054	0
NC_047564.1	17688073	0
NC_047564.1	17688078	0
NC_047564.1	17688119	0
NC_047564.1	17688128	0
NC_047564.1	17688190	0
NC_047564.1	17688264	0
NC_047564.1	17688942	10
NC_047564.1	17688943	0
NC_047564.1	17690243	0
NC_047564.1	17690244	0
NC_047564.1	17690259	0
NC_047564.1	17690321	0
NC_047564.1	17690372	0
NC_047564.1	17690378	0
NC_047564.1	17690387	0
NC_047564.1	17690393	0
NC_047564.1	17690417	0
NC_047564.1	17690439	0
NC_047564.1	17690457	0
NC_047564.1	17690464	0
NC_047564.1	17690467	0
NC_047564.1	17690517	0
NC_047564.1	17690526	0
NC_047564.1	17690536	0
NC_047564.1	17690562	0
NC_047564.1	17690585	0
NC_047564.1	17690594	0
NC_047564.1	17690625	0
NC_047564.1	17690694	0
NC_047564.1	17690815	0
NC_047564.1	17690971	0
NC_047564.1	17691016	0
NC_047564.1	17691047	0
NC_047564.1	17691059	0
NC_047564.1	17691147	0
NC_047564.1	17691155	0
NC_047564.1	17691165	0
NC_047564.1	17691175	0
NC_047564.1	17691196	11
NC_047564.1	17691201	0
NC_047564.1	17691205	0
NC_047564.1	17691213	0
NC_047564.1	17691216	0
NC_047564.1	17691229	0
NC_047564.1	17691277	0
NC_047564.1	17691321	0
NC_047564.1	17691322	0
NC_047564.1	17691343	0
NC_047564.1	17691436	0
NC_047564.1	17691471	0
NC_047564.1	17691476	0
NC_047564.1	17691492	0
NC_047564.1	17691499	0
NC_047564.1	17691507	0
NC_047564.1	17691591	0
NC_047564.1	17691608	0
NC_047564.1	17691622	0
NC_047564.1	17691624	0
NC_047564.1	17691654	0
NC_047564.1	17691744	0
NC_047564.1	17692068	0
NC_047564.1	17692140	0
NC_047564.1	17692150	0
NC_047564.1	17692215	0
NC_047564.1	17692237	17
NC_047564.1	17692244	0
NC_047564.1	17692257	0
NC_047564.1	17692262	0
NC_047564.1	17692314	0
NC_047564.1	17692329	0
NC_047564.1	17692339	0
NC_047564.1	17692368	0
NC_047564.1	17692383	0
NC_047564.1	17692398	0
NC_047564.1	17692411	0
NC_047564.1	17692437	0
NC_047564.1	17692443	0
NC_047564.1	17692466	0
NC_047564.1	17692479	0
NC_047564.1	17692488	0
NC_047564.1	17692493	0
NC_047564.1	17692517	0
NC_047564.1	17692523	0
NC_047564.1	17692527	0
NC_047564.1	17692554	0
NC_047564.1	17692574	0
NC_047564.1	17692580	0
NC_047564.1	17692584	0
NC_047564.1	17692608	0
NC_047564.1	17692618	0
NC_047564.1	17692629	0
NC_047564.1	17692637	0
NC_047564.1	17695797	0
NC_047564.1	17695873	0
NC_047564.1	17696489	0
NC_047564.1	17696495	0
NC_047564.1	17696554	0
NC_047564.1	17696560	0
NC_047564.1	17696571	0
NC_047564.1	17696574	0
NC_047564.1	17696610	0
NC_047564.1	17696660	0
NC_047564.1	17697172	0
NC_047564.1	17698989	0
NC_047564.1	17698992	0
NC_047564.1	17699092	0
NC_047564.1	17699095	0
NC_047564.1	17699099	0
NC_047564.1	17699110	0
NC_047564.1	17699114	0
NC_047564.1	17699115	0
NC_047564.1	17699118	0
NC_047564.1	17699122	0
NC_047564.1	17699132	0
NC_047564.1	17699138	0
NC_047564.1	17699152	0
NC_047564.1	17699162	0
NC_047564.1	17699187	0
NC_047564.1	17699209	0
NC_047564.1	17699222	0
NC_047564.1	17699271	0
NC_047564.1	17699309	0
NC_047564.1	17699321	0
NC_047564.1	17699399	0
NC_047564.1	17699443	0
NC_047564.1	17699451	0
NC_047564.1	17699463	0
NC_047564.1	17699507	0
NC_047564.1	17699523	0
NC_047564.1	17699529	0
NC_047564.1	17699560	0
NC_047564.1	17699581	0
NC_047564.1	17699586	0
NC_047564.1	17699601	0
NC_047564.1	17699612	0
NC_047564.1	17699651	0
NC_047564.1	17699704	0
NC_047564.1	17699756	0
NC_047564.1	17699762	0
NC_047564.1	17699771	0
NC_047564.1	17699796	0
NC_047564.1	17700137	0
NC_047564.1	17703106	0
NC_047564.1	17703554	0
NC_047564.1	17703563	0
NC_047564.1	17703582	0
NC_047564.1	17704986	0
NC_047564.1	17704992	0
NC_047564.1	17707661	0
NC_047564.1	17707704	0
NC_047564.1	17707798	0
NC_047564.1	17712609	0
NC_047564.1	17727662	0
NC_047564.1	17740765	0
NC_047564.1	17740878	0
NC_047564.1	17741192	0
NC_047564.1	17741258	0
NC_047564.1	17741277	0
NC_047564.1	17741314	0
NC_047564.1	17741335	0
NC_047564.1	17741528	0
NC_047564.1	17750397	0
NC_047564.1	17755607	0
NC_047564.1	17755728	0
NC_047564.1	17755810	0
NC_047564.1	17755826	0
NC_047564.1	17755841	0
NC_047564.1	17755906	0
NC_047564.1	17755929	0
NC_047564.1	17760091	0
NC_047564.1	17760097	0
NC_047564.1	17770202	0
NC_047564.1	17784440	0
NC_047564.1	17784975	0
NC_047564.1	17785363	0
NC_047564.1	17803712	0
NC_047564.1	17803720	0
NC_047564.1	17807455	0
NC_047564.1	17809630	0
NC_047564.1	17823138	0
NC_047564.1	17823765	0
NC_047564.1	17824031	0
NC_047564.1	17824116	0
NC_047564.1	17831787	0
NC_047564.1	17861884	0
NC_047564.1	17891849	0
NC_047564.1	17891863	0
NC_047564.1	17891871	0
NC_047564.1	17891887	0
NC_047564.1	17891894	0
NC_047564.1	17892011	0
NC_047564.1	17894365	0
NC_047564.1	17894400	0
NC_047564.1	17894434	0
NC_047564.1	17894441	0
NC_047564.1	17903968	0
NC_047564.1	17903973	0
NC_047564.1	17903999	0
NC_047564.1	17908201	0
NC_047564.1	17913946	0
NC_047564.1	17918504	0
NC_047564.1	17919033	0
NC_047564.1	17919210	0
NC_047564.1	17920487	0
NC_047564.1	17920492	0
NC_047564.1	17926031	0
NC_047564.1	17926232	0
NC_047564.1	17926270	0
NC_047564.1	17927991	0
NC_047564.1	17927993	0
NC_047564.1	17931545	0
NC_047564.1	17931718	0
NC_047564.1	17933910	0
NC_047564.1	17934063	0
NC_047564.1	17934196	0
NC_047564.1	17934200	0
NC_047564.1	17934211	0
NC_047564.1	17934249	0
NC_047564.1	17934278	0
NC_047564.1	17934285	0
NC_047564.1	17934308	0
NC_047564.1	17934362	0
NC_047564.1	17934367	0
NC_047564.1	17934409	0
NC_047564.1	17934568	0
NC_047564.1	17934874	0
NC_047564.1	17935346	0
NC_047564.1	17936565	0
NC_047564.1	17936821	0
NC_047564.1	17936825	0
NC_047564.1	17936904	0
NC_047564.1	17936955	0
NC_047564.1	17938099	0
NC_047564.1	17938104	0
NC_047564.1	17938325	0
NC_047564.1	17938339	0
NC_047564.1	17938340	0
NC_047564.1	17939464	0
NC_047564.1	17939719	0
NC_047564.1	17939722	0
NC_047564.1	17939791	0
NC_047564.1	17939842	0
NC_047564.1	17944605	0
NC_047564.1	17945018	0
NC_047564.1	17945031	0
NC_047564.1	17946461	0
NC_047564.1	17946526	0
NC_047564.1	17952473	0
NC_047564.1	17954278	0
NC_047564.1	17995524	0
NC_047564.1	17995671	0
NC_047564.1	18010773	0
NC_047564.1	18012158	0
NC_047564.1	18016914	0
NC_047564.1	18019466	0
NC_047564.1	18031343	0
NC_047564.1	18032244	0
NC_047564.1	18032245	0
NC_047564.1	18032373	0
NC_047564.1	18035640	0
NC_047564.1	18035667	0
NC_047564.1	18035967	0
NC_047564.1	18036066	0
NC_047564.1	18036106	0
NC_047564.1	18036403	0
NC_047564.1	18036414	0
NC_047564.1	18037566	0
NC_047564.1	18037613	24
NC_047564.1	18037616	0
NC_047564.1	18037710	12
NC_047564.1	18037714	4
NC_047564.1	18056042	0
NC_047564.1	18056043	0
NC_047564.1	18062000	0
NC_047564.1	18064228	0
NC_047564.1	18064531	0
NC_047564.1	18068999	0
NC_047564.1	18078503	0
NC_047564.1	18080938	0
NC_047564.1	18080948	0
NC_047564.1	18083957	0
NC_047564.1	18084078	0
NC_047564.1	18088512	0
NC_047564.1	18088518	0
NC_047564.1	18088782	0
NC_047564.1	18088828	0
NC_047564.1	18088831	0
NC_047564.1	18088832	0
NC_047564.1	18094191	0
NC_047564.1	18095840	0
NC_047564.1	18095874	0
NC_047564.1	18095899	0
NC_047564.1	18095932	0
NC_047564.1	18097786	0
NC_047564.1	18097912	0
NC_047564.1	18102735	0
NC_047564.1	18102748	0
NC_047564.1	18103438	0
NC_047564.1	18105601	0
NC_047564.1	18106589	0
NC_047564.1	18112801	0
NC_047564.1	18117359	0
NC_047564.1	18123052	0
NC_047564.1	18123070	0
NC_047564.1	18123137	0
NC_047564.1	18123466	0
NC_047564.1	18124177	0
NC_047564.1	18124270	0
NC_047564.1	18124296	0
NC_047564.1	18124304	0
NC_047564.1	18124392	7
NC_047564.1	18124400	0
NC_047564.1	18124465	8
NC_047564.1	18124468	13
NC_047564.1	18124508	0
NC_047564.1	18124521	8
NC_047564.1	18124613	0
NC_047564.1	18125729	0
NC_047564.1	18125775	0
NC_047564.1	18125873	0
NC_047564.1	18125965	0
NC_047564.1	18126440	8
NC_047564.1	18126592	0
NC_047564.1	18126699	0
NC_047564.1	18130796	0
NC_047564.1	18130823	0
NC_047564.1	18130873	0
NC_047564.1	18130882	0
NC_047564.1	18130893	0
NC_047564.1	18130908	0
NC_047564.1	18130910	0
NC_047564.1	18141663	0
NC_047564.1	18141665	0
NC_047564.1	18141693	0
NC_047564.1	18141696	0
NC_047564.1	18141720	0
NC_047564.1	18141735	0
NC_047564.1	18141762	0
NC_047564.1	18141794	0
NC_047564.1	18141805	0
NC_047564.1	18141838	0
NC_047564.1	18141864	0
NC_047564.1	18141901	0
NC_047564.1	18141956	0
NC_047564.1	18141957	0
NC_047564.1	18141970	0
NC_047564.1	18141973	0
NC_047564.1	18141974	0
NC_047564.1	18142004	0
NC_047564.1	18142014	0
NC_047564.1	18142596	0
NC_047564.1	18145862	0
NC_047564.1	18145867	0
NC_047564.1	18145869	0
NC_047564.1	18145877	0
NC_047564.1	18145980	0
NC_047564.1	18145984	0
NC_047564.1	18146001	0
NC_047564.1	18146005	0
NC_047564.1	18146009	0
NC_047564.1	18146039	0
NC_047564.1	18146052	0
NC_047564.1	18146054	0
NC_047564.1	18146096	0
NC_047564.1	18146105	0
NC_047564.1	18146109	0
NC_047564.1	18146115	0
NC_047564.1	18146122	0
NC_047564.1	18146128	0
NC_047564.1	18146133	0
NC_047564.1	18146142	0
NC_047564.1	18146149	0
NC_047564.1	18146155	0
NC_047564.1	18146172	0
NC_047564.1	18146202	0
NC_047564.1	18146231	0
NC_047564.1	18146243	0
NC_047564.1	18146250	0
NC_047564.1	18146290	0
NC_047564.1	18146295	0
NC_047564.1	18146297	0
NC_047564.1	18146320	0
NC_047564.1	18146335	0
NC_047564.1	18146438	0
NC_047564.1	18146643	0
NC_047564.1	18146655	0
NC_047564.1	18146658	0
NC_047564.1	18146668	0
NC_047564.1	18146683	0
NC_047564.1	18146695	0
NC_047564.1	18146741	0
NC_047564.1	18146760	0
NC_047564.1	18146763	0
NC_047564.1	18146766	0
NC_047564.1	18147084	0
NC_047564.1	18147209	0
NC_047564.1	18147219	0
NC_047564.1	18149428	0
NC_047564.1	18149430	0
NC_047564.1	18149433	0
NC_047564.1	18149447	0
NC_047564.1	18149453	0
NC_047564.1	18149457	0
NC_047564.1	18149481	0
NC_047564.1	18149500	0
NC_047564.1	18149529	5
NC_047564.1	18149530	0
NC_047564.1	18149539	0
NC_047564.1	18149551	0
NC_047564.1	18149564	0
NC_047564.1	18149573	0
NC_047564.1	18149576	0
NC_047564.1	18149587	0
NC_047564.1	18149604	0
NC_047564.1	18149613	0
NC_047564.1	18149623	0
NC_047564.1	18149633	0
NC_047564.1	18149639	0
NC_047564.1	18149653	0
NC_047564.1	18149675	0
NC_047564.1	18149678	0
NC_047564.1	18149684	0
NC_047564.1	18149691	0
NC_047564.1	18149694	0
NC_047564.1	18149706	0
NC_047564.1	18149708	0
NC_047564.1	18149713	0
NC_047564.1	18149729	0
NC_047564.1	18149733	18
NC_047564.1	18149734	0
NC_047564.1	18149771	0
NC_047564.1	18149943	0
NC_047564.1	18149953	0
NC_047564.1	18149962	3
NC_047564.1	18149998	0
NC_047564.1	18150010	0
NC_047564.1	18150020	0
NC_047564.1	18150049	0
NC_047564.1	18150079	0
NC_047564.1	18150083	0
NC_047564.1	18150086	0
NC_047564.1	18150090	0
NC_047564.1	18150092	0
NC_047564.1	18150098	20
NC_047564.1	18150108	0
NC_047564.1	18150114	0
NC_047564.1	18150122	0
NC_047564.1	18150140	0
NC_047564.1	18150154	0
NC_047564.1	18150158	0
NC_047564.1	18150164	0
NC_047564.1	18150170	0
NC_047564.1	18150178	0
NC_047564.1	18150239	0
NC_047564.1	18150240	0
NC_047564.1	18150243	0
NC_047564.1	18150255	0
NC_047564.1	18150261	0
NC_047564.1	18150277	0
NC_047564.1	18150292	0
NC_047564.1	18150293	0
NC_047564.1	18150312	0
NC_047564.1	18150348	0
NC_047564.1	18150355	0
NC_047564.1	18150370	0
NC_047564.1	18150372	0
NC_047564.1	18150377	0
NC_047564.1	18150378	0
NC_047564.1	18150394	0
NC_047564.1	18150443	0
NC_047564.1	18150460	0
NC_047564.1	18150472	13
NC_047564.1	18150473	0
NC_047564.1	18150476	0
NC_047564.1	18150490	0
NC_047564.1	18150498	0
NC_047564.1	18150505	0
NC_047564.1	18150508	0
NC_047564.1	18150533	0
NC_047564.1	18150545	0
NC_047564.1	18152673	0
NC_047564.1	18152676	0
NC_047564.1	18152678	0
NC_047564.1	18152774	0
NC_047564.1	18152792	0
NC_047564.1	18152794	0
NC_047564.1	18152804	0
NC_047564.1	18153037	0
NC_047564.1	18153623	8
NC_047564.1	18153661	0
NC_047564.1	18153717	0
NC_047564.1	18154003	0
NC_047564.1	18154028	0
NC_047564.1	18154051	0
NC_047564.1	18154119	0
NC_047564.1	18154679	0
NC_047564.1	18154695	0
NC_047564.1	18154700	0
NC_047564.1	18154711	0
NC_047564.1	18154747	0
NC_047564.1	18154795	0
NC_047564.1	18155569	0
NC_047564.1	18155859	0
NC_047564.1	18156845	0
NC_047564.1	18157410	0
NC_047564.1	18157439	0
NC_047564.1	18157550	0
NC_047564.1	18157644	0
NC_047564.1	18157647	0
NC_047564.1	18157873	20
NC_047564.1	18157887	0
NC_047564.1	18162717	0
NC_047564.1	18162768	0
NC_047564.1	18176408	0
NC_047564.1	18176430	0
NC_047564.1	18176475	0
NC_047564.1	18177580	0
NC_047564.1	18177619	0
NC_047564.1	18177620	0
NC_047564.1	18180665	0
NC_047564.1	18186432	0
NC_047564.1	18187406	0
NC_047564.1	18187410	0
NC_047564.1	18188812	0
NC_047564.1	18188855	0
NC_047564.1	18192593	0
NC_047564.1	18197659	0
NC_047564.1	18197791	0
NC_047564.1	18197812	0
NC_047564.1	18197879	0
NC_047564.1	18197931	0
NC_047564.1	18198050	0
NC_047564.1	18198442	0
NC_047564.1	18224370	0
NC_047564.1	18233223	0
NC_047564.1	18257399	0
NC_047564.1	18270385	0
NC_047564.1	18270435	0
NC_047564.1	18270549	0
NC_047564.1	18270615	0
NC_047564.1	18273569	0
NC_047564.1	18273651	0
NC_047564.1	18283896	0
NC_047564.1	18289473	0
NC_047564.1	18293590	0
NC_047564.1	18293592	0
NC_047564.1	18293600	0
NC_047564.1	18293680	0
NC_047564.1	18293718	0
NC_047564.1	18293777	0
NC_047564.1	18293781	0
NC_047564.1	18293836	0
NC_047564.1	18293850	0
NC_047564.1	18293875	0
NC_047564.1	18293885	0
NC_047564.1	18293890	0
NC_047564.1	18293891	0
NC_047564.1	18293903	0
NC_047564.1	18293934	0
NC_047564.1	18293999	0
NC_047564.1	18294016	0
NC_047564.1	18294071	0
NC_047564.1	18294073	0
NC_047564.1	18294094	0
NC_047564.1	18294147	0
NC_047564.1	18294150	0
NC_047564.1	18294154	0
NC_047564.1	18294157	0
NC_047564.1	18294161	0
NC_047564.1	18294162	0
NC_047564.1	18294175	0
NC_047564.1	18294216	0
NC_047564.1	18294220	0
NC_047564.1	18294456	0
NC_047564.1	18294511	0
NC_047564.1	18294530	0
NC_047564.1	18294557	0
NC_047564.1	18294561	0
NC_047564.1	18294612	0
NC_047564.1	18294628	0
NC_047564.1	18294686	0
NC_047564.1	18294696	0
NC_047564.1	18294701	0
NC_047564.1	18294713	0
NC_047564.1	18294741	0
NC_047564.1	18294750	0
NC_047564.1	18294825	0
NC_047564.1	18294834	0
NC_047564.1	18294910	0
NC_047564.1	18294917	0
NC_047564.1	18294921	0
NC_047564.1	18294927	0
NC_047564.1	18294933	0
NC_047564.1	18294953	0
NC_047564.1	18294959	0
NC_047564.1	18294968	0
NC_047564.1	18294976	0
NC_047564.1	18294996	0
NC_047564.1	18295042	0
NC_047564.1	18295099	0
NC_047564.1	18295100	0
NC_047564.1	18295104	0
NC_047564.1	18295133	0
NC_047564.1	18295146	0
NC_047564.1	18296149	0
NC_047564.1	18296159	0
NC_047564.1	18296173	0
NC_047564.1	18296213	0
NC_047564.1	18296234	0
NC_047564.1	18296252	0
NC_047564.1	18296276	0
NC_047564.1	18296292	0
NC_047564.1	18296295	0
NC_047564.1	18296296	0
NC_047564.1	18296323	0
NC_047564.1	18296328	0
NC_047564.1	18296334	0
NC_047564.1	18296337	0
NC_047564.1	18296348	0
NC_047564.1	18296365	0
NC_047564.1	18296377	0
NC_047564.1	18296398	0
NC_047564.1	18296468	0
NC_047564.1	18296483	0
NC_047564.1	18296498	0
NC_047564.1	18296538	0
NC_047564.1	18296545	0
NC_047564.1	18296609	0
NC_047564.1	18296629	0
NC_047564.1	18296672	9
NC_047564.1	18296682	0
NC_047564.1	18296685	0
NC_047564.1	18296688	0
NC_047564.1	18296743	0
NC_047564.1	18296751	0
NC_047564.1	18296824	0
NC_047564.1	18296875	0
NC_047564.1	18296927	0
NC_047564.1	18296958	0
NC_047564.1	18297006	0
NC_047564.1	18297007	0
NC_047564.1	18297022	0
NC_047564.1	18297036	0
NC_047564.1	18297037	0
NC_047564.1	18297128	0
NC_047564.1	18297177	0
NC_047564.1	18297206	0
NC_047564.1	18297260	0
NC_047564.1	18297322	0
NC_047564.1	18297394	0
NC_047564.1	18297561	0
NC_047564.1	18297593	0
NC_047564.1	18297625	0
NC_047564.1	18297643	0
NC_047564.1	18297687	0
NC_047564.1	18297806	0
NC_047564.1	18297813	0
NC_047564.1	18297845	0
NC_047564.1	18297878	0
NC_047564.1	18297912	0
NC_047564.1	18297913	0
NC_047564.1	18297928	0
NC_047564.1	18297938	0
NC_047564.1	18298017	0
NC_047564.1	18298091	0
NC_047564.1	18298109	0
NC_047564.1	18298159	0
NC_047564.1	18298178	0
NC_047564.1	18298187	0
NC_047564.1	18298227	0
NC_047564.1	18298230	0
NC_047564.1	18298385	15
NC_047564.1	18298461	0
NC_047564.1	18298470	0
NC_047564.1	18298514	0
NC_047564.1	18305888	0
NC_047564.1	18305957	0
NC_047564.1	18308302	0
NC_047564.1	18311794	0
NC_047564.1	18313125	0
NC_047564.1	18319209	0
NC_047564.1	18345741	0
NC_047564.1	18345881	0
NC_047564.1	18345882	0
NC_047564.1	18345922	0
NC_047564.1	18370779	0
NC_047564.1	18370798	0
NC_047564.1	18373508	0
NC_047564.1	18416202	0
NC_047564.1	18416221	0
NC_047564.1	18416275	0
NC_047564.1	18416436	0
NC_047564.1	18416454	0
NC_047564.1	18416718	0
NC_047564.1	18416775	0
NC_047564.1	18417242	0
NC_047564.1	18417347	0
NC_047564.1	18418148	0
NC_047564.1	18418295	0
NC_047564.1	18419387	0
NC_047564.1	18421051	0
NC_047564.1	18421289	0
NC_047564.1	18421309	0
NC_047564.1	18421368	0
NC_047564.1	18421763	0
NC_047564.1	18421945	0
NC_047564.1	18421961	0
NC_047564.1	18421971	0
NC_047564.1	18422019	0
NC_047564.1	18422213	0
NC_047564.1	18422227	1
NC_047564.1	18422230	0
NC_047564.1	18422235	0
NC_047564.1	18422238	0
NC_047564.1	18422239	1
NC_047564.1	18422242	0
NC_047564.1	18422245	28
NC_047564.1	18422251	0
NC_047564.1	18422268	0
NC_047564.1	18422271	0
NC_047564.1	18422311	0
NC_047564.1	18422314	0
NC_047564.1	18422421	0
NC_047564.1	18422475	0
NC_047564.1	18422493	0
NC_047564.1	18422532	0
NC_047564.1	18422618	0
NC_047564.1	18422619	0
NC_047564.1	18422620	0
NC_047564.1	18422684	0
NC_047564.1	18422713	0
NC_047564.1	18422732	0
NC_047564.1	18422748	0
NC_047564.1	18422790	0
NC_047564.1	18423473	0
NC_047564.1	18423497	0
NC_047564.1	18423544	0
NC_047564.1	18423554	0
NC_047564.1	18424025	0
NC_047564.1	18424026	0
NC_047564.1	18424074	0
NC_047564.1	18424094	0
NC_047564.1	18424114	0
NC_047564.1	18424118	0
NC_047564.1	18424139	0
NC_047564.1	18424449	0
NC_047564.1	18424941	0
NC_047564.1	18425020	0
NC_047564.1	18425025	0
NC_047564.1	18425032	0
NC_047564.1	18425092	0
NC_047564.1	18425185	0
NC_047564.1	18425201	0
NC_047564.1	18425437	0
NC_047564.1	18426586	0
NC_047564.1	18426614	0
NC_047564.1	18426879	0
NC_047564.1	18426891	0
NC_047564.1	18427627	0
NC_047564.1	18427675	0
NC_047564.1	18427696	0
NC_047564.1	18427795	0
NC_047564.1	18428072	0
NC_047564.1	18429355	0
NC_047564.1	18429424	0
NC_047564.1	18429467	0
NC_047564.1	18430010	0
NC_047564.1	18430131	0
NC_047564.1	18430164	0
NC_047564.1	18430221	0
NC_047564.1	18430226	0
NC_047564.1	18431279	0
NC_047564.1	18431348	0
NC_047564.1	18431387	0
NC_047564.1	18431392	0
NC_047564.1	18432127	0
NC_047564.1	18432818	0
NC_047564.1	18432879	0
NC_047564.1	18436230	0
NC_047564.1	18437095	0
NC_047564.1	18437202	0
NC_047564.1	18438466	0
NC_047564.1	18438469	0
NC_047564.1	18440033	0
NC_047564.1	18440034	0
NC_047564.1	18442223	0
NC_047564.1	18442347	0
NC_047564.1	18442362	0
NC_047564.1	18446773	0
NC_047564.1	18446835	0
NC_047564.1	18446881	1
NC_047564.1	18447102	0
NC_047564.1	18447195	0
NC_047564.1	18453090	0
NC_047564.1	18453117	0
NC_047564.1	18453136	0
NC_047564.1	18459101	0
NC_047564.1	18461792	0
NC_047564.1	18461818	0
NC_047564.1	18461834	0
NC_047564.1	18461837	0
NC_047564.1	18461846	0
NC_047564.1	18461869	0
NC_047564.1	18461886	0
NC_047564.1	18461897	0
NC_047564.1	18461919	0
NC_047564.1	18462036	0
NC_047564.1	18462039	0
NC_047564.1	18494029	0
NC_047564.1	18494045	0
NC_047564.1	18509132	0
NC_047564.1	18509134	0
NC_047564.1	18509164	0
NC_047564.1	18509249	0
NC_047564.1	18512194	0
NC_047564.1	18512247	0
NC_047564.1	18514000	0
NC_047564.1	18518185	0
NC_047564.1	18518217	0
NC_047564.1	18519450	0
NC_047564.1	18519461	0
NC_047564.1	18519535	0
NC_047564.1	18521909	0
NC_047564.1	18522135	0
NC_047564.1	18522137	0
NC_047564.1	18525332	0
NC_047564.1	18525719	0
NC_047564.1	18526638	0
NC_047564.1	18526879	0
NC_047564.1	18526917	0
NC_047564.1	18532640	0
NC_047564.1	18540185	0
NC_047564.1	18541004	0
NC_047564.1	18541030	18
NC_047564.1	18541081	0
NC_047564.1	18541088	0
NC_047564.1	18541135	0
NC_047564.1	18541316	0
NC_047564.1	18541460	0
NC_047564.1	18544367	0
NC_047564.1	18544373	0
NC_047564.1	18544384	0
NC_047564.1	18544387	0
NC_047564.1	18544551	0
NC_047564.1	18548462	0
NC_047564.1	18550878	0
NC_047564.1	18551161	0
NC_047564.1	18551536	1
NC_047564.1	18551750	0
NC_047564.1	18552205	0
NC_047564.1	18552941	0
NC_047564.1	18553269	0
NC_047564.1	18553586	0
NC_047564.1	18553844	0
NC_047564.1	18553868	0
NC_047564.1	18553869	0
NC_047564.1	18553881	0
NC_047564.1	18553984	0
NC_047564.1	18554023	0
NC_047564.1	18554030	0
NC_047564.1	18554060	0
NC_047564.1	18554079	0
NC_047564.1	18554741	0
NC_047564.1	18556382	0
NC_047564.1	18557437	0
NC_047564.1	18557476	0
NC_047564.1	18557527	0
NC_047564.1	18557542	0
NC_047564.1	18557548	0
NC_047564.1	18557557	0
NC_047564.1	18557860	0
NC_047564.1	18558039	0
NC_047564.1	18558065	0
NC_047564.1	18558271	0
NC_047564.1	18558726	0
NC_047564.1	18559062	0
NC_047564.1	18559397	0
NC_047564.1	18560392	0
NC_047564.1	18560401	0
NC_047564.1	18560402	0
NC_047564.1	18560429	0
NC_047564.1	18560434	0
NC_047564.1	18560448	0
NC_047564.1	18560450	0
NC_047564.1	18560453	0
NC_047564.1	18560517	0
NC_047564.1	18560638	0
NC_047564.1	18560721	0
NC_047564.1	18560758	0
NC_047564.1	18560761	0
NC_047564.1	18560764	0
NC_047564.1	18561311	0
NC_047564.1	18561873	0
NC_047564.1	18562079	0
NC_047564.1	18563197	0
NC_047564.1	18563200	0
NC_047564.1	18563332	0
NC_047564.1	18563542	0
NC_047564.1	18563585	0
NC_047564.1	18563598	0
NC_047564.1	18563849	0
NC_047564.1	18565012	0
NC_047564.1	18566433	0
NC_047564.1	18566588	0
NC_047564.1	18566618	0
NC_047564.1	18566625	0
NC_047564.1	18566630	0
NC_047564.1	18566987	0
NC_047564.1	18567122	0
NC_047564.1	18567330	0
NC_047564.1	18567544	0
NC_047564.1	18567571	0
NC_047564.1	18567774	0
NC_047564.1	18568054	0
NC_047564.1	18568234	0
NC_047564.1	18568407	0
NC_047564.1	18568423	0
NC_047564.1	18568719	0
NC_047564.1	18568767	0
NC_047564.1	18568786	0
NC_047564.1	18568787	0
NC_047564.1	18568788	0
NC_047564.1	18568904	0
NC_047564.1	18569146	0
NC_047564.1	18569147	0
NC_047564.1	18569318	0
NC_047564.1	18569340	0
NC_047564.1	18569381	0
NC_047564.1	18569927	0
NC_047564.1	18569946	0
NC_047564.1	18570048	0
NC_047564.1	18570166	0
NC_047564.1	18570941	0
NC_047564.1	18571089	0
NC_047564.1	18571124	0
NC_047564.1	18571165	0
NC_047564.1	18571183	0
NC_047564.1	18571210	0
NC_047564.1	18571273	0
NC_047564.1	18571301	0
NC_047564.1	18571687	0
NC_047564.1	18571853	0
NC_047564.1	18571883	0
NC_047564.1	18572098	0
NC_047564.1	18572709	0
NC_047564.1	18572819	0
NC_047564.1	18572882	0
NC_047564.1	18572890	0
NC_047564.1	18572936	0
NC_047564.1	18573555	0
NC_047564.1	18573949	0
NC_047564.1	18574014	0
NC_047564.1	18574164	0
NC_047564.1	18574463	0
NC_047564.1	18575129	0
NC_047564.1	18575155	0
NC_047564.1	18575275	0
NC_047564.1	18575289	0
NC_047564.1	18575296	0
NC_047564.1	18575305	0
NC_047564.1	18575309	0
NC_047564.1	18575472	0
NC_047564.1	18575813	0
NC_047564.1	18576015	0
NC_047564.1	18576047	0
NC_047564.1	18576054	0
NC_047564.1	18577179	0
NC_047564.1	18577297	0
NC_047564.1	18577364	1
NC_047564.1	18577401	0
NC_047564.1	18577572	0
NC_047564.1	18577579	0
NC_047564.1	18577999	0
NC_047564.1	18579087	0
NC_047564.1	18579463	0
NC_047564.1	18579479	0
NC_047564.1	18580598	0
NC_047564.1	18581127	0
NC_047564.1	18581665	0
NC_047564.1	18583640	0
NC_047564.1	18583971	0
NC_047564.1	18584715	0
NC_047564.1	18584845	0
NC_047564.1	18584995	0
NC_047564.1	18586851	0
NC_047564.1	18587049	0
NC_047564.1	18587896	0
NC_047564.1	18587910	0
NC_047564.1	18587918	0
NC_047564.1	18591162	0
NC_047564.1	18591163	0
NC_047564.1	18595273	0
NC_047564.1	18608228	0
NC_047564.1	18608306	0
NC_047564.1	18608478	0
NC_047564.1	18608486	0
NC_047564.1	18608488	0
NC_047564.1	18620862	0
NC_047564.1	18620906	0
NC_047564.1	18623467	0
NC_047564.1	18623509	0
NC_047564.1	18623664	0
NC_047564.1	18623688	0
NC_047564.1	18623770	0
NC_047564.1	18624110	0
NC_047564.1	18624794	0
NC_047564.1	18624926	0
NC_047564.1	18624950	0
NC_047564.1	18626429	0
NC_047564.1	18626539	0
NC_047564.1	18626560	0
NC_047564.1	18634686	1
NC_047564.1	18634728	0
NC_047564.1	18634770	0
NC_047564.1	18634779	0
NC_047564.1	18639515	0
NC_047564.1	18639739	0
NC_047564.1	18639743	0
NC_047564.1	18639807	0
NC_047564.1	18639808	0
NC_047564.1	18640663	0
NC_047564.1	18640714	0
NC_047564.1	18640766	0
NC_047564.1	18640783	0
NC_047564.1	18640836	0
NC_047564.1	18640906	0
NC_047564.1	18640910	22
NC_047564.1	18641095	0
NC_047564.1	18641098	10
NC_047564.1	18641126	0
NC_047564.1	18641137	0
NC_047564.1	18641154	0
NC_047564.1	18641167	0
NC_047564.1	18641232	0
NC_047564.1	18641287	12
NC_047564.1	18641538	0
NC_047564.1	18641664	0
NC_047564.1	18646223	0
NC_047564.1	18646278	0
NC_047564.1	18646333	0
NC_047564.1	18647114	0
NC_047564.1	18660214	0
NC_047564.1	18660338	0
NC_047564.1	18660544	20
NC_047564.1	18660746	0
NC_047564.1	18661761	0
NC_047564.1	18661776	0
NC_047564.1	18661840	0
NC_047564.1	18662087	0
NC_047564.1	18662178	0
NC_047564.1	18662347	0
NC_047564.1	18662569	0
NC_047564.1	18664120	0
NC_047564.1	18664138	0
NC_047564.1	18664560	0
NC_047564.1	18665442	0
NC_047564.1	18665899	0
NC_047564.1	18671239	0
NC_047564.1	18671804	0
NC_047564.1	18671807	0
NC_047564.1	18674900	0
NC_047564.1	18674962	0
NC_047564.1	18675400	0
NC_047564.1	18675401	0
NC_047564.1	18675673	8
NC_047564.1	18675795	0
NC_047564.1	18677158	0
NC_047564.1	18677227	0
NC_047564.1	18677238	0
NC_047564.1	18677298	0
NC_047564.1	18677312	0
NC_047564.1	18677412	0
NC_047564.1	18677421	0
NC_047564.1	18677425	0
NC_047564.1	18677437	0
NC_047564.1	18677497	0
NC_047564.1	18677523	0
NC_047564.1	18677552	0
NC_047564.1	18677600	0
NC_047564.1	18677605	0
NC_047564.1	18677652	0
NC_047564.1	18677688	0
NC_047564.1	18679796	0
NC_047564.1	18680266	0
NC_047564.1	18684468	0
NC_047564.1	18684508	0
NC_047564.1	18684630	0
NC_047564.1	18684724	0
NC_047564.1	18684735	3
NC_047564.1	18684739	0
NC_047564.1	18684803	11
NC_047564.1	18684806	5
NC_047564.1	18684841	0
NC_047564.1	18684951	0
NC_047564.1	18685012	0
NC_047564.1	18686218	13
NC_047564.1	18686714	0
NC_047564.1	18686945	21
NC_047564.1	18686951	0
NC_047564.1	18687017	6
NC_047564.1	18687215	0
NC_047564.1	18687505	0
NC_047564.1	18687584	0
NC_047564.1	18687596	0
NC_047564.1	18688511	4
NC_047564.1	18688543	3
NC_047564.1	18688552	0
NC_047564.1	18688568	0
NC_047564.1	18688592	0
NC_047564.1	18689311	0
NC_047564.1	18689331	0
NC_047564.1	18689347	0
NC_047564.1	18689714	0
NC_047564.1	18689769	0
NC_047564.1	18689953	0
NC_047564.1	18689962	0
NC_047564.1	18689965	0
NC_047564.1	18690027	2
NC_047564.1	18690055	2
NC_047564.1	18690109	0
NC_047564.1	18692389	0
NC_047564.1	18692403	0
NC_047564.1	18692404	0
NC_047564.1	18692556	0
NC_047564.1	18693433	0
NC_047564.1	18693578	0
NC_047564.1	18693582	0
NC_047564.1	18693599	0
NC_047564.1	18693736	0
NC_047564.1	18694287	0
NC_047564.1	18694288	0
NC_047564.1	18694312	0
NC_047564.1	18694329	0
NC_047564.1	18694339	0
NC_047564.1	18694377	0
NC_047564.1	18694382	0
NC_047564.1	18694462	0
NC_047564.1	18694529	0
NC_047564.1	18694537	0
NC_047564.1	18694714	0
NC_047564.1	18694734	0
NC_047564.1	18695338	0
NC_047564.1	18711014	0
NC_047564.1	18714736	0
NC_047564.1	18714840	0
NC_047564.1	18715022	0
NC_047564.1	18731244	0
NC_047564.1	18731249	0
NC_047564.1	18731251	0
NC_047564.1	18731447	0
NC_047564.1	18731455	0
NC_047564.1	18731456	0
NC_047564.1	18731519	0
NC_047564.1	18732202	0
NC_047564.1	18732221	0
NC_047564.1	18735819	0
NC_047564.1	18736025	0
NC_047564.1	18736044	0
NC_047564.1	18736246	0
NC_047564.1	18736275	0
NC_047564.1	18736304	0
NC_047564.1	18736435	3
NC_047564.1	18736441	0
NC_047564.1	18736459	0
NC_047564.1	18736506	15
NC_047564.1	18736526	3
NC_047564.1	18736572	0
NC_047564.1	18736592	0
NC_047564.1	18736636	0
NC_047564.1	18736645	0
NC_047564.1	18736651	0
NC_047564.1	18736671	0
NC_047564.1	18736716	0
NC_047564.1	18736753	0
NC_047564.1	18738005	0
NC_047564.1	18741599	0
NC_047564.1	18742108	0
NC_047564.1	18742657	0
NC_047564.1	18746210	0
NC_047564.1	18753444	0
NC_047564.1	18753445	0
NC_047564.1	18753459	0
NC_047564.1	18753462	0
NC_047564.1	18753475	0
NC_047564.1	18753723	0
NC_047564.1	18754565	0
NC_047564.1	18754623	0
NC_047564.1	18757119	0
NC_047564.1	18758223	0
NC_047564.1	18758380	0
NC_047564.1	18766022	0
NC_047564.1	18766583	0
NC_047564.1	18766632	0
NC_047564.1	18766688	0
NC_047564.1	18766717	0
NC_047564.1	18769895	0
NC_047564.1	18770375	0
NC_047564.1	18770376	0
NC_047564.1	18770409	0
NC_047564.1	18770415	0
NC_047564.1	18770459	0
NC_047564.1	18770564	0
NC_047564.1	18770568	0
NC_047564.1	18770582	0
NC_047564.1	18772474	0
NC_047564.1	18772485	0
NC_047564.1	18772503	0
NC_047564.1	18772534	0
NC_047564.1	18772559	0
NC_047564.1	18772719	0
NC_047564.1	18773771	0
NC_047564.1	18773824	0
NC_047564.1	18773955	0
NC_047564.1	18774022	0
NC_047564.1	18774025	0
NC_047564.1	18774064	0
NC_047564.1	18774265	0
NC_047564.1	18774931	0
NC_047564.1	18778130	0
NC_047564.1	18778824	0
NC_047564.1	18785295	0
NC_047564.1	18785296	0
NC_047564.1	18785370	0
NC_047564.1	18785410	0
NC_047564.1	18786778	0
NC_047564.1	18786817	0
NC_047564.1	18786902	0
NC_047564.1	18791988	0
NC_047564.1	18791990	0
NC_047564.1	18791993	0
NC_047564.1	18792120	0
NC_047564.1	18792135	0
NC_047564.1	18792237	0
NC_047564.1	18793870	0
NC_047564.1	18796351	0
NC_047564.1	18797185	0
NC_047564.1	18797423	0
NC_047564.1	18799339	0
NC_047564.1	18799585	0
NC_047564.1	18800444	0
NC_047564.1	18801067	0
NC_047564.1	18802853	0
NC_047564.1	18802855	0
NC_047564.1	18802907	0
NC_047564.1	18803079	0
NC_047564.1	18803110	0
NC_047564.1	18803207	0
NC_047564.1	18803322	0
NC_047564.1	18803476	0
NC_047564.1	18803499	0
NC_047564.1	18803665	0
NC_047564.1	18803674	0
NC_047564.1	18861751	0
NC_047564.1	18867183	0
NC_047564.1	18867768	0
NC_047564.1	18867838	0
NC_047564.1	18867988	0
NC_047564.1	18868008	0
NC_047564.1	18868011	0
NC_047564.1	18868049	0
NC_047564.1	18868060	0
NC_047564.1	18868087	0
NC_047564.1	18868093	0
NC_047564.1	18868174	19
NC_047564.1	18868191	0
NC_047564.1	18868202	0
NC_047564.1	18868448	0
NC_047564.1	18868571	0
NC_047564.1	18868699	0
NC_047564.1	18868924	0
NC_047564.1	18869087	0
NC_047564.1	18869122	0
NC_047564.1	18869190	0
NC_047564.1	18869608	0
NC_047564.1	18869675	0
NC_047564.1	18869685	0
NC_047564.1	18869957	0
NC_047564.1	18870212	0
NC_047564.1	18870571	0
NC_047564.1	18870593	0
NC_047564.1	18870829	0
NC_047564.1	18870980	0
NC_047564.1	18871260	0
NC_047564.1	18871604	0
NC_047564.1	18871726	0
NC_047564.1	18872340	0
NC_047564.1	18872880	0
NC_047564.1	18872911	0
NC_047564.1	18873698	0
NC_047564.1	18878134	0
NC_047564.1	18878419	0
NC_047564.1	18878437	0
NC_047564.1	18878519	0
NC_047564.1	18879587	0
NC_047564.1	18880225	0
NC_047564.1	18880472	0
NC_047564.1	18880473	0
NC_047564.1	18880495	0
NC_047564.1	18880555	0
NC_047564.1	18880567	0
NC_047564.1	18880579	0
NC_047564.1	18880586	0
NC_047564.1	18880697	0
NC_047564.1	18880705	7
NC_047564.1	18880719	0
NC_047564.1	18882203	0
NC_047564.1	18883137	0
NC_047564.1	18883153	0
NC_047564.1	18883178	0
NC_047564.1	18883191	0
NC_047564.1	18883224	1
NC_047564.1	18883233	1
NC_047564.1	18883246	0
NC_047564.1	18883306	0
NC_047564.1	18884806	0
NC_047564.1	18885777	0
NC_047564.1	18885905	0
NC_047564.1	18885949	0
NC_047564.1	18885977	0
NC_047564.1	18885979	0
NC_047564.1	18886003	0
NC_047564.1	18886009	0
NC_047564.1	18898212	0
NC_047564.1	18910074	0
NC_047564.1	18912510	0
NC_047564.1	18916403	0
NC_047564.1	18916427	0
NC_047564.1	18916429	0
NC_047564.1	18916467	0
NC_047564.1	18916472	0
NC_047564.1	18919781	0
NC_047564.1	18922585	0
NC_047564.1	18922587	0
NC_047564.1	18923003	0
NC_047564.1	18923137	0
NC_047564.1	18925888	0
NC_047564.1	18928917	0
NC_047564.1	18932651	0
NC_047564.1	18932661	0
NC_047564.1	18932664	0
NC_047564.1	18932700	0
NC_047564.1	18932786	0
NC_047564.1	18932935	0
NC_047564.1	18932952	0
NC_047564.1	18933021	0
NC_047564.1	18933379	0
NC_047564.1	18933918	0
NC_047564.1	18933921	0
NC_047564.1	18934629	0
NC_047564.1	18935883	0
NC_047564.1	18936283	0
NC_047564.1	18936284	0
NC_047564.1	18936308	0
NC_047564.1	18941886	0
NC_047564.1	18941893	0
NC_047564.1	18945680	0
NC_047564.1	18948271	0
NC_047564.1	18948462	0
NC_047564.1	18951083	0
NC_047564.1	18951280	0
NC_047564.1	18951316	0
NC_047564.1	18959884	0
NC_047564.1	18960372	0
NC_047564.1	18968483	0
NC_047564.1	18969803	0
NC_047564.1	18970491	0
NC_047564.1	18986094	0
NC_047564.1	18996192	0
NC_047564.1	19046922	0
NC_047564.1	19046952	0
NC_047564.1	19046958	0
NC_047564.1	19046962	0
NC_047564.1	19047017	0
NC_047564.1	19047027	0
NC_047564.1	19047078	0
NC_047564.1	19047089	0
NC_047564.1	19047158	0
NC_047564.1	19047163	0
NC_047564.1	19047209	0
NC_047564.1	19047221	0
NC_047564.1	19047222	0
NC_047564.1	19047229	0
NC_047564.1	19047235	0
NC_047564.1	19047284	0
NC_047564.1	19047286	0
NC_047564.1	19047304	0
NC_047564.1	19047323	0
NC_047564.1	19047329	0
NC_047564.1	19047348	0
NC_047564.1	19047391	0
NC_047564.1	19047393	0
NC_047564.1	19047438	0
NC_047564.1	19047464	0
NC_047564.1	19047541	0
NC_047564.1	19047548	0
NC_047564.1	19047564	0
NC_047564.1	19047669	0
NC_047564.1	19047699	0
NC_047564.1	19047701	0
NC_047564.1	19047708	0
NC_047564.1	19047776	0
NC_047564.1	19047778	0
NC_047564.1	19047783	0
NC_047564.1	19047786	0
NC_047564.1	19047849	0
NC_047564.1	19047894	0
NC_047564.1	19047908	0
NC_047564.1	19047931	0
NC_047564.1	19047959	0
NC_047564.1	19047961	0
NC_047564.1	19047991	0
NC_047564.1	19047994	0
NC_047564.1	19048047	0
NC_047564.1	19048062	0
NC_047564.1	19048067	0
NC_047564.1	19048114	0
NC_047564.1	19048151	0
NC_047564.1	19048174	0
NC_047564.1	19048231	0
NC_047564.1	19048240	0
NC_047564.1	19048246	0
NC_047564.1	19048315	0
NC_047564.1	19048351	0
NC_047564.1	19048355	0
NC_047564.1	19048367	0
NC_047564.1	19048369	0
NC_047564.1	19048385	0
NC_047564.1	19048431	0
NC_047564.1	19048432	0
NC_047564.1	19048439	0
NC_047564.1	19048440	0
NC_047564.1	19048450	0
NC_047564.1	19048452	0
NC_047564.1	19048453	0
NC_047564.1	19048457	0
NC_047564.1	19048471	0
NC_047564.1	19048485	0
NC_047564.1	19048486	0
NC_047564.1	19048497	0
NC_047564.1	19048515	0
NC_047564.1	19048543	0
NC_047564.1	19048546	0
NC_047564.1	19048547	0
NC_047564.1	19048585	0
NC_047564.1	19048621	0
NC_047564.1	19048635	0
NC_047564.1	19048638	0
NC_047564.1	19048651	0
NC_047564.1	19048653	0
NC_047564.1	19048700	0
NC_047564.1	19048701	0
NC_047564.1	19048728	0
NC_047564.1	19048816	0
NC_047564.1	19048825	0
NC_047564.1	19048828	0
NC_047564.1	19048836	0
NC_047564.1	19048844	0
NC_047564.1	19048855	0
NC_047564.1	19048857	0
NC_047564.1	19048867	0
NC_047564.1	19048877	0
NC_047564.1	19048899	0
NC_047564.1	19048913	0
NC_047564.1	19048918	0
NC_047564.1	19048920	0
NC_047564.1	19048924	0
NC_047564.1	19048932	0
NC_047564.1	19048933	0
NC_047564.1	19048941	0
NC_047564.1	19048942	0
NC_047564.1	19048945	0
NC_047564.1	19048958	0
NC_047564.1	19048975	0
NC_047564.1	19049030	0
NC_047564.1	19049047	0
NC_047564.1	19049054	0
NC_047564.1	19049070	0
NC_047564.1	19049077	0
NC_047564.1	19049137	0
NC_047564.1	19049174	0
NC_047564.1	19049207	0
NC_047564.1	19049237	0
NC_047564.1	19049288	0
NC_047564.1	19049370	0
NC_047564.1	19049375	0
NC_047564.1	19049388	0
NC_047564.1	19049438	0
NC_047564.1	19049449	0
NC_047564.1	19049503	0
NC_047564.1	19049556	0
NC_047564.1	19049600	0
NC_047564.1	19049683	0
NC_047564.1	19064830	0
NC_047564.1	19073121	0
NC_047564.1	19079074	0
NC_047564.1	19079268	0
NC_047564.1	19080005	0
NC_047564.1	19080311	0
NC_047564.1	19083146	0
NC_047564.1	19083217	0
NC_047564.1	19085950	0
NC_047564.1	19092741	0
NC_047564.1	19095428	0
NC_047564.1	19095550	0
NC_047564.1	19100835	0
NC_047564.1	19100849	0
NC_047564.1	19102012	0
NC_047564.1	19103206	0
NC_047564.1	19103517	0
NC_047564.1	19103607	0
NC_047564.1	19116347	0
NC_047564.1	19116997	0
NC_047564.1	19117308	0
NC_047564.1	19117412	0
NC_047564.1	19121820	0
NC_047564.1	19121828	0
NC_047564.1	19122172	0
NC_047564.1	19123134	0
NC_047564.1	19124767	0
NC_047564.1	19124980	0
NC_047564.1	19140239	0
NC_047564.1	19140282	0
NC_047564.1	19144871	0
NC_047564.1	19145052	0
NC_047564.1	19145167	0
NC_047564.1	19148087	0
NC_047564.1	19148146	0
NC_047564.1	19149750	0
NC_047564.1	19153097	0
NC_047564.1	19161989	0
NC_047564.1	19162037	0
NC_047564.1	19163653	0
NC_047564.1	19168987	0
NC_047564.1	19186622	0
NC_047564.1	19206993	0
NC_047564.1	19212791	0
NC_047564.1	19213701	0
NC_047564.1	19223248	0
NC_047564.1	19223372	0
NC_047564.1	19224621	0
NC_047564.1	19224765	0
NC_047564.1	19224813	0
NC_047564.1	19224814	0
NC_047564.1	19224815	0
NC_047564.1	19224823	0
NC_047564.1	19224915	0
NC_047564.1	19228750	0
NC_047564.1	19228764	0
NC_047564.1	19239573	0
NC_047564.1	19239578	0
NC_047564.1	19239583	0
NC_047564.1	19239591	0
NC_047564.1	19239593	0
NC_047564.1	19239595	0
NC_047564.1	19247891	0
NC_047564.1	19248714	0
NC_047564.1	19248716	0
NC_047564.1	19251022	0
NC_047564.1	19251028	0
NC_047564.1	19278923	0
NC_047564.1	19279083	0
NC_047564.1	19288987	0
NC_047564.1	19289042	0
NC_047564.1	19289218	0
NC_047564.1	19289249	0
NC_047564.1	19289267	0
NC_047564.1	19289298	0
NC_047564.1	19289394	0
NC_047564.1	19289429	0
NC_047564.1	19289443	0
NC_047564.1	19295202	0
NC_047564.1	19296304	0
NC_047564.1	19296326	0
NC_047564.1	19296390	0
NC_047564.1	19300651	0
NC_047564.1	19300667	0
NC_047564.1	19300904	0
NC_047564.1	19300959	0
NC_047564.1	19301012	0
NC_047564.1	19301041	0
NC_047564.1	19301044	0
NC_047564.1	19301165	0
NC_047564.1	19301178	0
NC_047564.1	19301219	0
NC_047564.1	19301259	0
NC_047564.1	19301267	0
NC_047564.1	19301278	0
NC_047564.1	19301346	0
NC_047564.1	19301367	0
NC_047564.1	19301374	0
NC_047564.1	19301386	0
NC_047564.1	19301416	0
NC_047564.1	19301427	0
NC_047564.1	19301428	0
NC_047564.1	19301552	0
NC_047564.1	19301561	0
NC_047564.1	19301575	0
NC_047564.1	19301578	0
NC_047564.1	19301590	0
NC_047564.1	19301599	0
NC_047564.1	19301616	0
NC_047564.1	19301700	0
NC_047564.1	19301704	0
NC_047564.1	19301747	0
NC_047564.1	19301760	0
NC_047564.1	19301761	0
NC_047564.1	19301765	0
NC_047564.1	19301819	0
NC_047564.1	19301838	0
NC_047564.1	19301855	0
NC_047564.1	19301867	0
NC_047564.1	19301881	0
NC_047564.1	19301882	0
NC_047564.1	19301944	0
NC_047564.1	19301961	0
NC_047564.1	19301966	0
NC_047564.1	19301989	0
NC_047564.1	19301993	0
NC_047564.1	19301995	0
NC_047564.1	19302027	0
NC_047564.1	19302239	0
NC_047564.1	19302382	0
NC_047564.1	19302432	0
NC_047564.1	19302462	0
NC_047564.1	19302475	0
NC_047564.1	19302483	0
NC_047564.1	19302534	0
NC_047564.1	19302545	0
NC_047564.1	19302553	0
NC_047564.1	19302594	0
NC_047564.1	19302607	0
NC_047564.1	19302688	0
NC_047564.1	19302799	0
NC_047564.1	19302811	0
NC_047564.1	19302826	24
NC_047564.1	19302862	0
NC_047564.1	19302875	0
NC_047564.1	19302988	0
NC_047564.1	19302991	0
NC_047564.1	19303035	0
NC_047564.1	19303046	0
NC_047564.1	19303048	0
NC_047564.1	19303172	0
NC_047564.1	19303320	0
NC_047564.1	19303324	0
NC_047564.1	19303389	0
NC_047564.1	19304011	0
NC_047564.1	19304082	0
NC_047564.1	19304291	0
NC_047564.1	19304322	0
NC_047564.1	19304364	0
NC_047564.1	19304554	0
NC_047564.1	19304889	0
NC_047564.1	19304953	0
NC_047564.1	19305530	0
NC_047564.1	19305537	0
NC_047564.1	19305845	0
NC_047564.1	19306192	0
NC_047564.1	19306195	0
NC_047564.1	19306218	0
NC_047564.1	19306246	0
NC_047564.1	19306257	0
NC_047564.1	19306316	0
NC_047564.1	19307979	13
NC_047564.1	19308009	0
NC_047564.1	19308015	0
NC_047564.1	19308070	0
NC_047564.1	19308084	0
NC_047564.1	19308101	0
NC_047564.1	19308152	0
NC_047564.1	19310384	0
NC_047564.1	19312122	0
NC_047564.1	19312243	0
NC_047564.1	19317538	0
NC_047564.1	19318663	0
NC_047564.1	19318916	0
NC_047564.1	19330527	0
NC_047564.1	19342956	0
NC_047564.1	19343874	0
NC_047564.1	19345749	0
NC_047564.1	19345808	0
NC_047564.1	19348676	0
NC_047564.1	19348682	0
NC_047564.1	19348818	0
NC_047564.1	19349802	0
NC_047564.1	19350482	0
NC_047564.1	19351120	0
NC_047564.1	19351600	0
NC_047564.1	19354680	0
NC_047564.1	19355564	0
NC_047564.1	19355579	0
NC_047564.1	19355643	0
NC_047564.1	19355850	0
NC_047564.1	19356429	0
NC_047564.1	19356552	0
NC_047564.1	19356856	0
NC_047564.1	19360086	0
NC_047564.1	19366621	0
NC_047564.1	19366626	0
NC_047564.1	19366627	0
NC_047564.1	19367187	0
NC_047564.1	19368841	0
NC_047564.1	19369236	0
NC_047564.1	19369934	0
NC_047564.1	19375361	0
NC_047564.1	19375362	0
NC_047564.1	19379459	0
NC_047564.1	19379471	0
NC_047564.1	19379486	0
NC_047564.1	19379491	0
NC_047564.1	19379534	0
NC_047564.1	19379575	0
NC_047564.1	19379577	0
NC_047564.1	19379590	0
NC_047564.1	19379604	0
NC_047564.1	19379610	0
NC_047564.1	19379611	0
NC_047564.1	19379616	0
NC_047564.1	19380162	0
NC_047564.1	19384050	0
NC_047564.1	19386298	0
NC_047564.1	19390106	0
NC_047564.1	19390113	1
NC_047564.1	19390146	0
NC_047564.1	19390207	1
NC_047564.1	19390306	0
NC_047564.1	19391229	0
NC_047564.1	19391285	0
NC_047564.1	19395064	0
NC_047564.1	19395068	0
NC_047564.1	19395100	0
NC_047564.1	19395339	0
NC_047564.1	19395750	0
NC_047564.1	19399044	0
NC_047564.1	19399139	0
NC_047564.1	19399142	0
NC_047564.1	19399383	0
NC_047564.1	19400155	0
NC_047564.1	19400341	0
NC_047564.1	19400432	0
NC_047564.1	19400533	0
NC_047564.1	19402682	0
NC_047564.1	19402795	0
NC_047564.1	19404663	0
NC_047564.1	19404681	0
NC_047564.1	19404766	0
NC_047564.1	19404977	0
NC_047564.1	19405204	0
NC_047564.1	19405210	0
NC_047564.1	19405215	0
NC_047564.1	19405216	0
NC_047564.1	19405222	0
NC_047564.1	19408909	0
NC_047564.1	19408976	0
NC_047564.1	19408982	0
NC_047564.1	19409094	0
NC_047564.1	19415647	0
NC_047564.1	19415768	0
NC_047564.1	19422290	0
NC_047564.1	19422452	0
NC_047564.1	19422641	0
NC_047564.1	19422653	0
NC_047564.1	19422664	0
NC_047564.1	19422666	0
NC_047564.1	19425025	0
NC_047564.1	19425422	0
NC_047564.1	19425450	0
NC_047564.1	19425490	0
NC_047564.1	19425531	0
NC_047564.1	19426291	0
NC_047564.1	19427251	0
NC_047564.1	19427259	0
NC_047564.1	19427287	0
NC_047564.1	19430405	0
NC_047564.1	19430408	0
NC_047564.1	19430460	0
NC_047564.1	19431189	0
NC_047564.1	19432219	0
NC_047564.1	19432281	0
NC_047564.1	19432648	0
NC_047564.1	19432679	0
NC_047564.1	19434703	0
NC_047564.1	19441469	0
NC_047564.1	19441722	0
NC_047564.1	19441765	0
NC_047564.1	19442555	0
NC_047564.1	19443868	0
NC_047564.1	19445449	0
NC_047564.1	19445516	0
NC_047564.1	19445694	0
NC_047564.1	19448711	0
NC_047564.1	19448733	0
NC_047564.1	19448735	0
NC_047564.1	19448747	0
NC_047564.1	19449496	0
NC_047564.1	19454402	0
NC_047564.1	19454434	0
NC_047564.1	19454510	0
NC_047564.1	19454519	0
NC_047564.1	19454522	0
NC_047564.1	19454552	0
NC_047564.1	19454565	0
NC_047564.1	19462435	0
NC_047564.1	19464920	0
NC_047564.1	19464921	0
NC_047564.1	19465089	0
NC_047564.1	19465442	0
NC_047564.1	19465605	0
NC_047564.1	19465679	0
NC_047564.1	19465777	0
NC_047564.1	19473116	0
NC_047564.1	19473174	0
NC_047564.1	19473202	0
NC_047564.1	19476923	0
NC_047564.1	19478735	0
NC_047564.1	19481184	0
NC_047564.1	19484256	0
NC_047564.1	19484270	0
NC_047564.1	19484300	0
NC_047564.1	19489367	0
NC_047564.1	19489488	0
NC_047564.1	19489757	0
NC_047564.1	19489789	0
NC_047564.1	19489795	0
NC_047564.1	19491873	0
NC_047564.1	19494916	0
NC_047564.1	19496123	0
NC_047564.1	19496189	0
NC_047564.1	19496200	0
NC_047564.1	19496508	0
NC_047564.1	19497977	0
NC_047564.1	19497978	0
NC_047564.1	19498145	0
NC_047564.1	19498153	0
NC_047564.1	19498161	0
NC_047564.1	19498169	0
NC_047564.1	19498262	0
NC_047564.1	19498263	0
NC_047564.1	19499333	0
NC_047564.1	19501269	0
NC_047564.1	19501465	0
NC_047564.1	19501478	0
NC_047564.1	19502277	0
NC_047564.1	19502286	0
NC_047564.1	19502674	0
NC_047564.1	19503373	0
NC_047564.1	19503419	0
NC_047564.1	19503451	0
NC_047564.1	19503554	0
NC_047564.1	19503751	0
NC_047564.1	19504385	0
NC_047564.1	19504386	0
NC_047564.1	19504438	0
NC_047564.1	19504533	0
NC_047564.1	19504625	0
NC_047564.1	19504752	0
NC_047564.1	19504852	0
NC_047564.1	19504868	0
NC_047564.1	19504883	0
NC_047564.1	19504948	0
NC_047564.1	19505053	0
NC_047564.1	19505104	0
NC_047564.1	19505329	0
NC_047564.1	19505336	0
NC_047564.1	19505437	0
NC_047564.1	19505446	0
NC_047564.1	19505477	0
NC_047564.1	19505500	0
NC_047564.1	19505517	0
NC_047564.1	19505525	0
NC_047564.1	19505610	0
NC_047564.1	19505611	0
NC_047564.1	19506191	0
NC_047564.1	19506360	0
NC_047564.1	19506396	0
NC_047564.1	19506402	0
NC_047564.1	19506419	0
NC_047564.1	19506420	0
NC_047564.1	19506430	0
NC_047564.1	19506439	0
NC_047564.1	19506482	0
NC_047564.1	19506569	0
NC_047564.1	19507857	0
NC_047564.1	19507980	0
NC_047564.1	19508463	0
NC_047564.1	19508468	0
NC_047564.1	19508472	0
NC_047564.1	19508531	0
NC_047564.1	19509196	0
NC_047564.1	19509552	0
NC_047564.1	19509576	0
NC_047564.1	19509969	0
NC_047564.1	19510194	0
NC_047564.1	19510208	0
NC_047564.1	19510210	0
NC_047564.1	19510280	0
NC_047564.1	19510340	0
NC_047564.1	19512205	0
NC_047564.1	19512734	0
NC_047564.1	19514344	0
NC_047564.1	19516697	0
NC_047564.1	19516842	0
NC_047564.1	19517357	0
NC_047564.1	19517562	0
NC_047564.1	19517640	0
NC_047564.1	19517708	0
NC_047564.1	19517776	0
NC_047564.1	19517860	0
NC_047564.1	19517868	0
NC_047564.1	19517895	0
NC_047564.1	19517897	0
NC_047564.1	19517985	0
NC_047564.1	19517991	0
NC_047564.1	19518009	0
NC_047564.1	19518039	1
NC_047564.1	19518057	0
NC_047564.1	19518375	0
NC_047564.1	19518382	0
NC_047564.1	19518675	0
NC_047564.1	19518728	0
NC_047564.1	19518803	0
NC_047564.1	19518834	0
NC_047564.1	19518859	0
NC_047564.1	19518897	0
NC_047564.1	19518900	0
NC_047564.1	19518941	0
NC_047564.1	19518982	0
NC_047564.1	19519101	0
NC_047564.1	19519188	0
NC_047564.1	19519313	0
NC_047564.1	19519319	0
NC_047564.1	19519320	0
NC_047564.1	19519447	0
NC_047564.1	19519495	0
NC_047564.1	19519560	0
NC_047564.1	19519592	0
NC_047564.1	19519602	0
NC_047564.1	19519617	0
NC_047564.1	19519632	0
NC_047564.1	19519644	0
NC_047564.1	19519815	0
NC_047564.1	19520078	0
NC_047564.1	19520081	0
NC_047564.1	19520755	0
NC_047564.1	19520766	0
NC_047564.1	19520820	0
NC_047564.1	19521025	0
NC_047564.1	19521031	0
NC_047564.1	19521039	0
NC_047564.1	19521813	0
NC_047564.1	19522384	0
NC_047564.1	19522568	0
NC_047564.1	19522574	0
NC_047564.1	19522578	0
NC_047564.1	19522743	0
NC_047564.1	19522748	0
NC_047564.1	19522874	0
NC_047564.1	19522955	0
NC_047564.1	19522964	0
NC_047564.1	19523709	0
NC_047564.1	19523712	0
NC_047564.1	19523733	0
NC_047564.1	19523948	0
NC_047564.1	19523995	0
NC_047564.1	19524003	0
NC_047564.1	19524087	0
NC_047564.1	19524095	0
NC_047564.1	19524208	0
NC_047564.1	19524263	0
NC_047564.1	19524441	0
NC_047564.1	19524490	0
NC_047564.1	19524541	0
NC_047564.1	19524612	0
NC_047564.1	19524617	0
NC_047564.1	19524618	0
NC_047564.1	19524624	0
NC_047564.1	19524649	0
NC_047564.1	19524651	0
NC_047564.1	19524668	0
NC_047564.1	19524759	0
NC_047564.1	19524764	0
NC_047564.1	19526213	0
NC_047564.1	19526231	0
NC_047564.1	19526694	0
NC_047564.1	19526712	0
NC_047564.1	19526744	0
NC_047564.1	19526750	0
NC_047564.1	19526951	0
NC_047564.1	19528260	0
NC_047564.1	19531017	0
NC_047564.1	19531033	0
NC_047564.1	19531057	0
NC_047564.1	19532710	0
NC_047564.1	19532719	0
NC_047564.1	19532850	0
NC_047564.1	19532854	0
NC_047564.1	19533002	0
NC_047564.1	19533004	0
NC_047564.1	19533009	0
NC_047564.1	19533012	0
NC_047564.1	19533014	0
NC_047564.1	19533017	0
NC_047564.1	19533020	0
NC_047564.1	19533175	0
NC_047564.1	19533344	0
NC_047564.1	19533396	0
NC_047564.1	19533474	0
NC_047564.1	19533756	0
NC_047564.1	19533769	0
NC_047564.1	19534306	0
NC_047564.1	19535509	0
NC_047564.1	19536836	0
NC_047564.1	19544351	0
NC_047564.1	19544456	0
NC_047564.1	19544728	0
NC_047564.1	19550007	0
NC_047564.1	19550019	0
NC_047564.1	19550032	0
NC_047564.1	19550051	0
NC_047564.1	19550242	0
NC_047564.1	19550300	0
NC_047564.1	19550324	0
NC_047564.1	19551071	0
NC_047564.1	19551235	0
NC_047564.1	19551262	0
NC_047564.1	19551510	0
NC_047564.1	19551537	0
NC_047564.1	19551546	0
NC_047564.1	19551547	0
NC_047564.1	19551558	0
NC_047564.1	19551560	0
NC_047564.1	19551561	0
NC_047564.1	19551882	0
NC_047564.1	19551889	0
NC_047564.1	19555800	0
NC_047564.1	19555818	0
NC_047564.1	19569357	0
NC_047564.1	19580506	0
NC_047564.1	19584903	0
NC_047564.1	19600580	0
NC_047564.1	19600737	0
NC_047564.1	19600774	0
NC_047564.1	19602166	0
NC_047564.1	19602653	0
NC_047564.1	19602742	0
NC_047564.1	19602935	0
NC_047564.1	19603016	0
NC_047564.1	19607900	0
NC_047564.1	19615929	0
NC_047564.1	19615975	0
NC_047564.1	19615984	0
NC_047564.1	19624162	0
NC_047564.1	19627630	0
NC_047564.1	19627888	0
NC_047564.1	19627900	0
NC_047564.1	19628046	0
NC_047564.1	19628101	0
NC_047564.1	19629021	0
NC_047564.1	19631947	0
NC_047564.1	19632635	0
NC_047564.1	19632928	0
NC_047564.1	19632954	0
NC_047564.1	19632992	0
NC_047564.1	19635096	0
NC_047564.1	19636495	0
NC_047564.1	19643863	0
NC_047564.1	19643939	0
NC_047564.1	19645000	0
NC_047564.1	19648953	0
NC_047564.1	19649254	1
NC_047564.1	19649260	0
NC_047564.1	19649265	0
NC_047564.1	19649305	0
NC_047564.1	19649336	0
NC_047564.1	19649337	0
NC_047564.1	19649356	0
NC_047564.1	19649367	0
NC_047564.1	19649373	0
NC_047564.1	19649401	0
NC_047564.1	19649421	0
NC_047564.1	19649615	0
NC_047564.1	19649675	0
NC_047564.1	19649781	0
NC_047564.1	19659884	0
NC_047564.1	19660073	0
NC_047564.1	19660078	0
NC_047564.1	19660094	0
NC_047564.1	19663723	0
NC_047564.1	19668884	0
NC_047564.1	19671026	0
NC_047564.1	19671030	0
NC_047564.1	19674584	0
NC_047564.1	19676141	0
NC_047564.1	19678381	0
NC_047564.1	19678382	0
NC_047564.1	19678402	0
NC_047564.1	19678446	0
NC_047564.1	19678566	0
NC_047564.1	19678582	0
NC_047564.1	19678590	0
NC_047564.1	19678593	0
NC_047564.1	19678668	0
NC_047564.1	19678671	0
NC_047564.1	19678674	0
NC_047564.1	19679207	0
NC_047564.1	19679269	0
NC_047564.1	19679278	0
NC_047564.1	19679332	0
NC_047564.1	19679453	0
NC_047564.1	19679454	0
NC_047564.1	19679465	0
NC_047564.1	19679468	0
NC_047564.1	19679563	0
NC_047564.1	19679568	0
NC_047564.1	19679743	0
NC_047564.1	19680282	0
NC_047564.1	19680291	0
NC_047564.1	19680509	0
NC_047564.1	19680552	0
NC_047564.1	19680610	0
NC_047564.1	19680780	0
NC_047564.1	19680961	0
NC_047564.1	19680980	0
NC_047564.1	19683012	0
NC_047564.1	19683389	0
NC_047564.1	19683440	0
NC_047564.1	19683525	0
NC_047564.1	19689958	0
NC_047564.1	19689961	0
NC_047564.1	19690065	0
NC_047564.1	19690173	0
NC_047564.1	19690348	0
NC_047564.1	19690374	0
NC_047564.1	19691518	0
NC_047564.1	19691710	0
NC_047564.1	19692130	0
NC_047564.1	19692997	0
NC_047564.1	19693049	0
NC_047564.1	19699816	0
NC_047564.1	19701437	0
NC_047564.1	19701451	0
NC_047564.1	19701664	0
NC_047564.1	19701995	0
NC_047564.1	19702004	0
NC_047564.1	19702009	0
NC_047564.1	19702034	0
NC_047564.1	19702144	0
NC_047564.1	19702156	0
NC_047564.1	19705856	0
NC_047564.1	19705945	0
NC_047564.1	19706111	0
NC_047564.1	19706170	0
NC_047564.1	19706179	0
NC_047564.1	19734505	0
NC_047564.1	19734760	0
NC_047564.1	19737992	0
NC_047564.1	19738085	0
NC_047564.1	19740199	0
NC_047564.1	19740367	0
NC_047564.1	19740594	0
NC_047564.1	19741375	0
NC_047564.1	19743001	0
NC_047564.1	19743425	0
NC_047564.1	19743426	0
NC_047564.1	19743473	0
NC_047564.1	19743482	0
NC_047564.1	19743612	0
NC_047564.1	19743616	0
NC_047564.1	19743621	0
NC_047564.1	19743820	0
NC_047564.1	19743840	0
NC_047564.1	19744205	0
NC_047564.1	19745701	0
NC_047564.1	19745702	0
NC_047564.1	19745704	0
NC_047564.1	19745721	0
NC_047564.1	19745750	0
NC_047564.1	19746082	0
NC_047564.1	19746086	0
NC_047564.1	19746129	0
NC_047564.1	19748998	0
NC_047564.1	19749185	0
NC_047564.1	19749390	0
NC_047564.1	19751070	0
NC_047564.1	19751502	0
NC_047564.1	19752754	0
NC_047564.1	19753031	0
NC_047564.1	19755132	0
NC_047564.1	19755138	0
NC_047564.1	19755207	0
NC_047564.1	19755226	0
NC_047564.1	19756033	0
NC_047564.1	19759766	0
NC_047564.1	19762488	0
NC_047564.1	19762492	0
NC_047564.1	19762496	0
NC_047564.1	19762505	0
NC_047564.1	19762507	0
NC_047564.1	19762509	0
NC_047564.1	19762517	0
NC_047564.1	19762528	0
NC_047564.1	19763749	0
NC_047564.1	19763750	0
NC_047564.1	19763762	0
NC_047564.1	19763794	0
NC_047564.1	19763808	0
NC_047564.1	19763871	0
NC_047564.1	19763926	0
NC_047564.1	19763928	0
NC_047564.1	19763938	0
NC_047564.1	19763999	0
NC_047564.1	19764733	1
NC_047564.1	19765783	0
NC_047564.1	19765790	0
NC_047564.1	19765881	0
NC_047564.1	19765900	0
NC_047564.1	19765973	1
NC_047564.1	19766004	0
NC_047564.1	19766018	0
NC_047564.1	19766209	0
NC_047564.1	19766219	0
NC_047564.1	19766225	0
NC_047564.1	19766226	0
NC_047564.1	19766244	0
NC_047564.1	19766389	0
NC_047564.1	19766472	0
NC_047564.1	19769423	0
NC_047564.1	19769427	0
NC_047564.1	19770560	0
NC_047564.1	19775062	0
NC_047564.1	19777712	0
NC_047564.1	19777718	22
NC_047564.1	19778241	0
NC_047564.1	19780049	0
NC_047564.1	19780145	0
NC_047564.1	19786912	0
NC_047564.1	19828619	0
NC_047564.1	19828863	0
NC_047564.1	19829049	0
NC_047564.1	19829112	0
NC_047564.1	19829555	0
NC_047564.1	19829560	0
NC_047564.1	19829561	0
NC_047564.1	19829793	0
NC_047564.1	19831918	0
NC_047564.1	19863352	0
NC_047564.1	19868118	0
NC_047564.1	19868183	0
NC_047564.1	19868219	0
NC_047564.1	19868231	0
NC_047564.1	19868541	0
NC_047564.1	19868646	0
NC_047564.1	19868655	0
NC_047564.1	19868674	0
NC_047564.1	19868682	0
NC_047564.1	19868747	0
NC_047564.1	19868749	25
NC_047564.1	19868762	0
NC_047564.1	19868763	0
NC_047564.1	19868829	0
NC_047564.1	19868835	0
NC_047564.1	19868837	0
NC_047564.1	19868862	0
NC_047564.1	19868970	0
NC_047564.1	19869012	0
NC_047564.1	19869019	0
NC_047564.1	19869028	0
NC_047564.1	19869043	0
NC_047564.1	19869050	16
NC_047564.1	19869052	15
NC_047564.1	19869073	0
NC_047564.1	19869079	0
NC_047564.1	19869107	0
NC_047564.1	19869124	12
NC_047564.1	19869217	0
NC_047564.1	19869223	0
NC_047564.1	19869226	0
NC_047564.1	19869235	0
NC_047564.1	19869289	0
NC_047564.1	19869304	0
NC_047564.1	19869307	0
NC_047564.1	19869349	0
NC_047564.1	19869364	0
NC_047564.1	19869370	0
NC_047564.1	19869373	0
NC_047564.1	19869377	0
NC_047564.1	19869378	0
NC_047564.1	19869384	0
NC_047564.1	19869401	0
NC_047564.1	19869415	0
NC_047564.1	19869442	0
NC_047564.1	19869480	0
NC_047564.1	19869485	0
NC_047564.1	19869532	0
NC_047564.1	19869625	0
NC_047564.1	19869651	0
NC_047564.1	19869721	0
NC_047564.1	19869733	0
NC_047564.1	19869737	0
NC_047564.1	19872522	0
NC_047564.1	19872599	0
NC_047564.1	19873317	0
NC_047564.1	19873337	0
NC_047564.1	19873484	0
NC_047564.1	19873554	0
NC_047564.1	19873654	0
NC_047564.1	19873660	0
NC_047564.1	19874227	0
NC_047564.1	19874344	0
NC_047564.1	19874930	0
NC_047564.1	19874932	0
NC_047564.1	19875004	0
NC_047564.1	19875030	0
NC_047564.1	19875405	0
NC_047564.1	19875884	0
NC_047564.1	19876833	0
NC_047564.1	19877170	0
NC_047564.1	19877197	0
NC_047564.1	19877433	0
NC_047564.1	19877472	0
NC_047564.1	19877477	0
NC_047564.1	19877491	0
NC_047564.1	19880260	0
NC_047564.1	19880894	0
NC_047564.1	19883258	0
NC_047564.1	19896274	0
NC_047564.1	19896276	0
NC_047564.1	19896298	0
NC_047564.1	19896477	0
NC_047564.1	19896774	0
NC_047564.1	19913601	0
NC_047564.1	19916038	0
NC_047564.1	19919760	0
NC_047564.1	19929271	23
NC_047564.1	19929290	0
NC_047564.1	19934251	0
NC_047564.1	19934317	0
NC_047564.1	19939167	0
NC_047564.1	19939190	0
NC_047564.1	19946515	0
NC_047564.1	19946541	0
NC_047564.1	19954841	0
NC_047564.1	19995868	0
NC_047564.1	19996280	0
NC_047564.1	19996293	0
NC_047564.1	20014851	0
NC_047564.1	20016738	0
NC_047564.1	20016739	0
NC_047564.1	20017962	0
NC_047564.1	20018982	0
NC_047564.1	20019539	0
NC_047564.1	20019656	0
NC_047564.1	20020838	0
NC_047564.1	20020842	0
NC_047564.1	20022351	0
NC_047564.1	20022672	0
NC_047564.1	20022679	0
NC_047564.1	20037610	0
NC_047564.1	20037618	0
NC_047564.1	20037825	0
NC_047564.1	20054262	0
NC_047564.1	20054887	0
NC_047564.1	20055030	0
NC_047564.1	20055132	0
NC_047564.1	20055558	0
NC_047564.1	20055819	0
NC_047564.1	20056069	0
NC_047564.1	20073710	0
NC_047564.1	20073749	0
NC_047564.1	20096290	0
NC_047564.1	20132109	0
NC_047564.1	20132136	0
NC_047564.1	20132739	0
NC_047564.1	20133861	0
NC_047564.1	20133910	0
NC_047564.1	20155023	0
NC_047564.1	20157587	0
NC_047564.1	20161735	0
NC_047564.1	20166476	0
NC_047564.1	20180533	0
NC_047564.1	20193388	0
NC_047564.1	20193792	0
NC_047564.1	20193793	0
NC_047564.1	20193798	0
NC_047564.1	20193828	0
NC_047564.1	20193842	0
NC_047564.1	20193854	0
NC_047564.1	20193890	0
NC_047564.1	20194008	0
NC_047564.1	20194097	0
NC_047564.1	20194732	0
NC_047564.1	20201733	0
NC_047564.1	20201865	0
NC_047564.1	20201919	0
NC_047564.1	20201931	0
NC_047564.1	20202090	0
NC_047564.1	20202125	0
NC_047564.1	20202317	0
NC_047564.1	20202458	0
NC_047564.1	20202459	0
NC_047564.1	20202463	0
NC_047564.1	20202481	0
NC_047564.1	20202525	0
NC_047564.1	20202533	0
NC_047564.1	20202535	0
NC_047564.1	20202536	0
NC_047564.1	20202538	0
NC_047564.1	20202692	0
NC_047564.1	20202781	0
NC_047564.1	20202797	0
NC_047564.1	20202829	0
NC_047564.1	20205769	0
NC_047564.1	20230694	0
NC_047564.1	20230822	0
NC_047564.1	20261818	0
NC_047564.1	20261890	0
NC_047564.1	20261896	0
NC_047564.1	20282447	0
NC_047564.1	20291202	0
NC_047564.1	20291203	0
NC_047564.1	20295537	0
NC_047564.1	20296856	0
NC_047564.1	20296857	0
NC_047564.1	20308674	0
NC_047564.1	20308683	0
NC_047564.1	20312423	0
NC_047564.1	20312444	0
NC_047564.1	20312465	0
NC_047564.1	20314693	0
NC_047564.1	20314735	0
NC_047564.1	20314741	0
NC_047564.1	20314794	0
NC_047564.1	20315053	0
NC_047564.1	20316293	0
NC_047564.1	20316409	0
NC_047564.1	20316467	0
NC_047564.1	20316473	0
NC_047564.1	20316851	0
NC_047564.1	20317028	0
NC_047564.1	20317037	0
NC_047564.1	20317124	0
NC_047564.1	20317127	0
NC_047564.1	20317373	0
NC_047564.1	20320315	0
NC_047564.1	20323990	0
NC_047564.1	20324209	0
NC_047564.1	20325805	0
NC_047564.1	20325837	0
NC_047564.1	20325842	0
NC_047564.1	20325926	0
NC_047564.1	20325937	0
NC_047564.1	20325939	0
NC_047564.1	20325944	0
NC_047564.1	20326046	0
NC_047564.1	20328179	0
NC_047564.1	20328186	0
NC_047564.1	20328200	0
NC_047564.1	20328259	0
NC_047564.1	20328492	0
NC_047564.1	20332930	0
NC_047564.1	20333027	0
NC_047564.1	20333089	0
NC_047564.1	20333252	0
NC_047564.1	20333261	0
NC_047564.1	20333289	0
NC_047564.1	20333350	0
NC_047564.1	20333392	0
NC_047564.1	20333845	0
NC_047564.1	20336147	0
NC_047564.1	20336161	0
NC_047564.1	20336818	0
NC_047564.1	20337724	0
NC_047564.1	20337826	0
NC_047564.1	20337827	0
NC_047564.1	20337916	0
NC_047564.1	20338039	0
NC_047564.1	20338708	0
NC_047564.1	20339074	0
NC_047564.1	20339106	0
NC_047564.1	20341944	0
NC_047564.1	20341995	0
NC_047564.1	20346784	0
NC_047564.1	20349190	0
NC_047564.1	20350529	0
NC_047564.1	20350617	0
NC_047564.1	20350626	0
NC_047564.1	20350645	0
NC_047564.1	20350646	0
NC_047564.1	20350658	0
NC_047564.1	20350659	0
NC_047564.1	20351036	0
NC_047564.1	20351760	0
NC_047564.1	20352048	0
NC_047564.1	20354748	0
NC_047564.1	20355522	0
NC_047564.1	20355523	0
NC_047564.1	20357463	0
NC_047564.1	20357718	0
NC_047564.1	20358435	0
NC_047564.1	20358449	0
NC_047564.1	20358840	0
NC_047564.1	20359056	0
NC_047564.1	20359057	0
NC_047564.1	20359437	0
NC_047564.1	20359447	0
NC_047564.1	20360368	0
NC_047564.1	20360676	0
NC_047564.1	20362225	0
NC_047564.1	20362360	0
NC_047564.1	20365850	0
NC_047564.1	20366185	0
NC_047564.1	20366203	0
NC_047564.1	20366276	0
NC_047564.1	20366847	0
NC_047564.1	20370184	0
NC_047564.1	20370188	0
NC_047564.1	20370212	0
NC_047564.1	20370216	0
NC_047564.1	20370407	0
NC_047564.1	20370413	0
NC_047564.1	20370455	0
NC_047564.1	20370542	0
NC_047564.1	20371537	0
NC_047564.1	20371538	0
NC_047564.1	20372133	0
NC_047564.1	20372271	0
NC_047564.1	20372289	0
NC_047564.1	20372425	0
NC_047564.1	20372450	0
NC_047564.1	20373247	0
NC_047564.1	20374252	0
NC_047564.1	20374282	0
NC_047564.1	20374388	0
NC_047564.1	20374390	0
NC_047564.1	20375598	0
NC_047564.1	20376212	0
NC_047564.1	20377872	0
NC_047564.1	20377899	0
NC_047564.1	20377900	0
NC_047564.1	20377912	0
NC_047564.1	20377982	0
NC_047564.1	20379887	0
NC_047564.1	20380251	0
NC_047564.1	20380763	0
NC_047564.1	20380899	0
NC_047564.1	20380995	0
NC_047564.1	20381151	0
NC_047564.1	20381200	0
NC_047564.1	20381234	0
NC_047564.1	20381238	0
NC_047564.1	20381244	0
NC_047564.1	20381252	0
NC_047564.1	20381373	0
NC_047564.1	20381785	0
NC_047564.1	20381789	0
NC_047564.1	20381928	0
NC_047564.1	20388185	0
NC_047564.1	20389772	0
NC_047564.1	20390087	0
NC_047564.1	20391145	0
NC_047564.1	20396473	0
NC_047564.1	20396589	0
NC_047564.1	20397038	0
NC_047564.1	20398437	0
NC_047564.1	20399005	0
NC_047564.1	20399038	0
NC_047564.1	20399060	0
NC_047564.1	20399062	0
NC_047564.1	20399070	0
NC_047564.1	20399073	0
NC_047564.1	20399074	0
NC_047564.1	20399135	0
NC_047564.1	20399141	0
NC_047564.1	20399154	0
NC_047564.1	20399314	0
NC_047564.1	20399344	0
NC_047564.1	20399347	0
NC_047564.1	20399348	0
NC_047564.1	20399402	0
NC_047564.1	20399407	0
NC_047564.1	20399413	0
NC_047564.1	20399414	0
NC_047564.1	20399998	0
NC_047564.1	20405118	0
NC_047564.1	20405127	0
NC_047564.1	20405151	0
NC_047564.1	20405192	0
NC_047564.1	20405199	0
NC_047564.1	20405208	0
NC_047564.1	20405227	0
NC_047564.1	20405361	0
NC_047564.1	20405362	0
NC_047564.1	20405382	0
NC_047564.1	20405388	0
NC_047564.1	20405406	0
NC_047564.1	20405429	0
NC_047564.1	20405434	0
NC_047564.1	20405651	0
NC_047564.1	20405902	0
NC_047564.1	20405912	0
NC_047564.1	20405923	0
NC_047564.1	20405930	0
NC_047564.1	20405932	0
NC_047564.1	20405935	0
NC_047564.1	20405944	0
NC_047564.1	20406421	0
NC_047564.1	20406514	0
NC_047564.1	20406541	0
NC_047564.1	20406782	0
NC_047564.1	20407026	0
NC_047564.1	20407038	0
NC_047564.1	20407063	0
NC_047564.1	20407089	0
NC_047564.1	20407097	0
NC_047564.1	20407344	0
NC_047564.1	20407925	0
NC_047564.1	20408004	0
NC_047564.1	20408066	0
NC_047564.1	20408093	0
NC_047564.1	20408101	0
NC_047564.1	20408421	0
NC_047564.1	20409988	0
NC_047564.1	20410053	0
NC_047564.1	20410081	0
NC_047564.1	20410093	0
NC_047564.1	20410094	0
NC_047564.1	20410151	0
NC_047564.1	20410497	0
NC_047564.1	20410506	0
NC_047564.1	20410642	0
NC_047564.1	20410835	0
NC_047564.1	20410886	0
NC_047564.1	20411213	0
NC_047564.1	20411430	0
NC_047564.1	20411726	0
NC_047564.1	20411783	0
NC_047564.1	20412592	0
NC_047564.1	20413650	0
NC_047564.1	20413692	0
NC_047564.1	20413695	0
NC_047564.1	20413707	0
NC_047564.1	20413734	0
NC_047564.1	20413976	0
NC_047564.1	20414321	0
NC_047564.1	20414442	0
NC_047564.1	20414444	0
NC_047564.1	20414627	0
NC_047564.1	20415062	0
NC_047564.1	20416677	0
NC_047564.1	20416777	0
NC_047564.1	20417463	0
NC_047564.1	20417493	0
NC_047564.1	20433564	0
NC_047564.1	20448252	0
NC_047564.1	20457098	0
NC_047564.1	20457110	0
NC_047564.1	20457125	0
NC_047564.1	20457143	0
NC_047564.1	20457161	0
NC_047564.1	20457224	0
NC_047564.1	20457332	0
NC_047564.1	20460023	0
NC_047564.1	20460089	0
NC_047564.1	20468732	0
NC_047564.1	20468931	0
NC_047564.1	20468940	0
NC_047564.1	20469008	0
NC_047564.1	20469042	0
NC_047564.1	20469113	0
NC_047564.1	20469180	0
NC_047564.1	20469249	0
NC_047564.1	20469267	0
NC_047564.1	20469273	0
NC_047564.1	20469359	0
NC_047564.1	20469417	0
NC_047564.1	20469530	0
NC_047564.1	20469533	0
NC_047564.1	20469539	0
NC_047564.1	20469560	0
NC_047564.1	20469574	0
NC_047564.1	20469579	0
NC_047564.1	20469584	0
NC_047564.1	20469587	0
NC_047564.1	20469594	0
NC_047564.1	20469595	0
NC_047564.1	20469656	0
NC_047564.1	20469963	0
NC_047564.1	20469992	0
NC_047564.1	20470494	0
NC_047564.1	20482946	0
NC_047564.1	20485190	0
NC_047564.1	20485757	0
NC_047564.1	20486357	0
NC_047564.1	20486362	0
NC_047564.1	20488490	0
NC_047564.1	20488542	0
NC_047564.1	20488749	0
NC_047564.1	20493355	0
NC_047564.1	20494999	0
NC_047564.1	20495468	0
NC_047564.1	20495496	0
NC_047564.1	20495514	0
NC_047564.1	20495525	0
NC_047564.1	20498972	0
NC_047564.1	20504215	0
NC_047564.1	20506129	0
NC_047564.1	20507379	0
NC_047564.1	20507669	0
NC_047564.1	20509822	0
NC_047564.1	20513261	0
NC_047564.1	20513579	0
NC_047564.1	20517418	0
NC_047564.1	20520669	0
NC_047564.1	20520718	0
NC_047564.1	20520746	0
NC_047564.1	20520791	0
NC_047564.1	20521007	0
NC_047564.1	20524028	0
NC_047564.1	20524250	0
NC_047564.1	20525418	0
NC_047564.1	20527955	0
NC_047564.1	20527993	0
NC_047564.1	20528138	0
NC_047564.1	20528140	0
NC_047564.1	20529049	0
NC_047564.1	20532409	0
NC_047564.1	20532634	0
NC_047564.1	20532640	0
NC_047564.1	20532813	0
NC_047564.1	20532847	0
NC_047564.1	20532849	0
NC_047564.1	20532855	0
NC_047564.1	20533101	0
NC_047564.1	20533106	0
NC_047564.1	20536741	0
NC_047564.1	20536748	0
NC_047564.1	20536880	0
NC_047564.1	20536881	0
NC_047564.1	20537017	0
NC_047564.1	20537018	0
NC_047564.1	20537049	0
NC_047564.1	20537082	0
NC_047564.1	20537143	0
NC_047564.1	20537188	0
NC_047564.1	20538326	0
NC_047564.1	20539535	0
NC_047564.1	20541370	0
NC_047564.1	20546881	0
NC_047564.1	20551929	0
NC_047564.1	20557430	0
NC_047564.1	20557892	0
NC_047564.1	20557898	0
NC_047564.1	20557935	0
NC_047564.1	20557940	0
NC_047564.1	20558122	0
NC_047564.1	20558211	0
NC_047564.1	20567150	0
NC_047564.1	20568032	0
NC_047564.1	20568173	0
NC_047564.1	20569287	0
NC_047564.1	20569483	0
NC_047564.1	20571055	0
NC_047564.1	20571927	0
NC_047564.1	20571933	0
NC_047564.1	20572037	0
NC_047564.1	20572548	0
NC_047564.1	20573988	0
NC_047564.1	20576453	0
NC_047564.1	20576480	0
NC_047564.1	20576504	0
NC_047564.1	20587797	0
NC_047564.1	20589829	0
NC_047564.1	20589850	0
NC_047564.1	20590297	0
NC_047564.1	20596708	0
NC_047564.1	20597557	0
NC_047564.1	20598168	0
NC_047564.1	20598177	0
NC_047564.1	20599696	0
NC_047564.1	20599712	0
NC_047564.1	20601707	0
NC_047564.1	20602481	0
NC_047564.1	20602853	0
NC_047564.1	20604410	0
NC_047564.1	20608418	0
NC_047564.1	20611900	0
NC_047564.1	20615741	0
NC_047564.1	20627058	0
NC_047564.1	20627388	0
NC_047564.1	20627643	0
NC_047564.1	20627711	0
NC_047564.1	20627922	0
NC_047564.1	20627965	0
NC_047564.1	20627994	0
NC_047564.1	20628008	0
NC_047564.1	20628030	0
NC_047564.1	20628043	0
NC_047564.1	20629964	0
NC_047564.1	20630826	0
NC_047564.1	20631394	0
NC_047564.1	20640876	0
NC_047564.1	20640882	0
NC_047564.1	20642119	0
NC_047564.1	20642512	0
NC_047564.1	20642531	0
NC_047564.1	20642636	0
NC_047564.1	20642720	0
NC_047564.1	20646028	0
NC_047564.1	20649089	0
NC_047564.1	20658653	0
NC_047564.1	20658703	0
NC_047564.1	20659104	0
NC_047564.1	20659182	0
NC_047564.1	20659446	0
NC_047564.1	20663266	0
NC_047564.1	20663911	0
NC_047564.1	20664228	0
NC_047564.1	20664364	0
NC_047564.1	20664956	0
NC_047564.1	20664961	0
NC_047564.1	20665901	0
NC_047564.1	20691791	0
NC_047564.1	20697429	0
NC_047564.1	20698742	0
NC_047564.1	20699901	0
NC_047564.1	20700170	0
NC_047564.1	20701520	0
NC_047564.1	20701529	0
NC_047564.1	20703191	0
NC_047564.1	20703324	0
NC_047564.1	20703752	0
NC_047564.1	20707241	0
NC_047564.1	20707268	0
NC_047564.1	20707292	0
NC_047564.1	20709468	0
NC_047564.1	20709507	0
NC_047564.1	20709510	0
NC_047564.1	20719195	0
NC_047564.1	20719199	0
NC_047564.1	20719233	0
NC_047564.1	20719234	0
NC_047564.1	20719305	11
NC_047564.1	20719401	0
NC_047564.1	20719449	0
NC_047564.1	20719718	0
NC_047564.1	20719763	0
NC_047564.1	20719864	1
NC_047564.1	20719949	0
NC_047564.1	20719950	0
NC_047564.1	20719963	0
NC_047564.1	20719991	0
NC_047564.1	20720037	0
NC_047564.1	20720071	0
NC_047564.1	20720087	0
NC_047564.1	20720094	0
NC_047564.1	20720279	0
NC_047564.1	20725866	0
NC_047564.1	20736473	0
NC_047564.1	20742371	0
NC_047564.1	20742375	0
NC_047564.1	20743818	0
NC_047564.1	20743822	0
NC_047564.1	20743903	0
NC_047564.1	20743969	0
NC_047564.1	20757908	0
NC_047564.1	20758106	0
NC_047564.1	20758154	0
NC_047564.1	20768933	0
NC_047564.1	20769259	17
NC_047564.1	20769546	0
NC_047564.1	20773439	0
NC_047564.1	20773638	0
NC_047564.1	20773779	0
NC_047564.1	20773782	0
NC_047564.1	20773811	0
NC_047564.1	20773842	0
NC_047564.1	20773895	0
NC_047564.1	20773955	0
NC_047564.1	20773969	0
NC_047564.1	20773990	0
NC_047564.1	20774315	0
NC_047564.1	20774564	0
NC_047564.1	20789585	0
NC_047564.1	20789717	0
NC_047564.1	20789765	0
NC_047564.1	20789785	0
NC_047564.1	20789797	0
NC_047564.1	20789895	0
NC_047564.1	20789917	0
NC_047564.1	20789921	0
NC_047564.1	20789942	0
NC_047564.1	20790033	0
NC_047564.1	20790051	0
NC_047564.1	20790265	0
NC_047564.1	20790285	0
NC_047564.1	20793126	0
NC_047564.1	20793160	0
NC_047564.1	20793217	0
NC_047564.1	20795615	0
NC_047564.1	20795751	0
NC_047564.1	20795954	0
NC_047564.1	20818382	0
NC_047564.1	20827282	0
NC_047564.1	20827290	0
NC_047564.1	20830577	0
NC_047564.1	20830581	0
NC_047564.1	20830697	0
NC_047564.1	20831043	0
NC_047564.1	20833576	0
NC_047564.1	20833695	0
NC_047564.1	20833701	0
NC_047564.1	20833857	0
NC_047564.1	20834171	0
NC_047564.1	20842981	0
NC_047564.1	20845876	0
NC_047564.1	20857742	0
NC_047564.1	20858681	0
NC_047564.1	20859135	0
NC_047564.1	20859222	0
NC_047564.1	20859362	0
NC_047564.1	20859407	0
NC_047564.1	20859470	0
NC_047564.1	20865657	0
NC_047564.1	20870902	0
NC_047564.1	20870988	0
NC_047564.1	20875225	0
NC_047564.1	20877526	0
NC_047564.1	20887836	0
NC_047564.1	20894726	0
NC_047564.1	20897656	0
NC_047564.1	20903783	0
NC_047564.1	20904103	0
NC_047564.1	20910434	0
NC_047564.1	20913224	0
NC_047564.1	20913225	0
NC_047564.1	20913240	0
NC_047564.1	20913374	17
NC_047564.1	20913403	0
NC_047564.1	20916158	0
NC_047564.1	20916499	0
NC_047564.1	20916586	0
NC_047564.1	20916587	0
NC_047564.1	20916591	0
NC_047564.1	20920852	0
NC_047564.1	20921308	0
NC_047564.1	20921418	0
NC_047564.1	20923632	0
NC_047564.1	20924223	0
NC_047564.1	20925405	0
NC_047564.1	20927181	0
NC_047564.1	20929462	0
NC_047564.1	20929561	0
NC_047564.1	20933215	0
NC_047564.1	20935686	0
NC_047564.1	20948351	0
NC_047564.1	20948833	0
NC_047564.1	20952215	0
NC_047564.1	20954126	0
NC_047564.1	20954456	0
NC_047564.1	20956268	0
NC_047564.1	20956273	0
NC_047564.1	20956279	0
NC_047564.1	20956284	0
NC_047564.1	20956287	0
NC_047564.1	20956347	0
NC_047564.1	20956899	0
NC_047564.1	20958113	0
NC_047564.1	20958413	0
NC_047564.1	20959282	0
NC_047564.1	20959286	0
NC_047564.1	20963800	0
NC_047564.1	20964563	0
NC_047564.1	20964594	0
NC_047564.1	20971163	0
NC_047564.1	20971332	0
NC_047564.1	20971333	0
NC_047564.1	20971340	0
NC_047564.1	20974556	0
NC_047564.1	20974621	0
NC_047564.1	20974629	0
NC_047564.1	20980876	0
NC_047564.1	20980877	0
NC_047564.1	20980885	0
NC_047564.1	20985466	0
NC_047564.1	20986569	1
NC_047564.1	20987606	0
NC_047564.1	20987805	0
NC_047564.1	20987973	0
NC_047564.1	20990558	0
NC_047564.1	20992972	0
NC_047564.1	20996325	0
NC_047564.1	21000032	0
NC_047564.1	21000081	0
NC_047564.1	21001108	0
NC_047564.1	21001432	0
NC_047564.1	21001473	0
NC_047564.1	21001538	0
NC_047564.1	21001653	0
NC_047564.1	21001696	0
NC_047564.1	21001698	0
NC_047564.1	21001706	0
NC_047564.1	21005233	0
NC_047564.1	21008194	0
NC_047564.1	21008372	0
NC_047564.1	21008695	0
NC_047564.1	21013013	0
NC_047564.1	21013030	0
NC_047564.1	21013105	0
NC_047564.1	21013487	0
NC_047564.1	21013495	0
NC_047564.1	21013506	0
NC_047564.1	21013512	0
NC_047564.1	21013937	0
NC_047564.1	21014127	0
NC_047564.1	21014128	0
NC_047564.1	21014135	0
NC_047564.1	21014169	0
NC_047564.1	21014210	0
NC_047564.1	21014222	0
NC_047564.1	21014237	0
NC_047564.1	21015295	0
NC_047564.1	21015312	0
NC_047564.1	21015315	0
NC_047564.1	21015356	0
NC_047564.1	21015363	0
NC_047564.1	21015375	0
NC_047564.1	21015522	0
NC_047564.1	21015529	0
NC_047564.1	21015536	0
NC_047564.1	21015554	0
NC_047564.1	21015582	0
NC_047564.1	21015587	0
NC_047564.1	21015599	0
NC_047564.1	21015601	0
NC_047564.1	21015615	0
NC_047564.1	21015647	0
NC_047564.1	21016673	0
NC_047564.1	21016973	0
NC_047564.1	21017022	0
NC_047564.1	21017028	0
NC_047564.1	21017050	0
NC_047564.1	21017084	2
NC_047564.1	21017089	0
NC_047564.1	21017122	0
NC_047564.1	21017166	0
NC_047564.1	21017309	0
NC_047564.1	21017321	0
NC_047564.1	21017328	0
NC_047564.1	21017351	0
NC_047564.1	21017354	8
NC_047564.1	21017388	0
NC_047564.1	21017400	0
NC_047564.1	21017407	0
NC_047564.1	21017460	0
NC_047564.1	21017462	0
NC_047564.1	21017512	0
NC_047564.1	21017518	1
NC_047564.1	21017570	0
NC_047564.1	21017598	0
NC_047564.1	21017635	1
NC_047564.1	21017661	0
NC_047564.1	21017673	0
NC_047564.1	21017699	0
NC_047564.1	21017701	0
NC_047564.1	21017705	0
NC_047564.1	21017723	10
NC_047564.1	21019334	0
NC_047564.1	21019343	0
NC_047564.1	21019392	0
NC_047564.1	21019406	0
NC_047564.1	21019430	0
NC_047564.1	21019446	0
NC_047564.1	21019481	0
NC_047564.1	21019511	0
NC_047564.1	21019520	0
NC_047564.1	21019536	0
NC_047564.1	21019538	0
NC_047564.1	21019551	0
NC_047564.1	21019559	0
NC_047564.1	21019617	0
NC_047564.1	21019623	0
NC_047564.1	21019642	0
NC_047564.1	21019791	0
NC_047564.1	21019849	0
NC_047564.1	21019879	0
NC_047564.1	21019890	0
NC_047564.1	21019917	0
NC_047564.1	21019919	0
NC_047564.1	21019937	0
NC_047564.1	21019976	0
NC_047564.1	21019987	0
NC_047564.1	21019998	0
NC_047564.1	21020001	0
NC_047564.1	21020120	0
NC_047564.1	21020126	0
NC_047564.1	21020136	0
NC_047564.1	21020322	0
NC_047564.1	21020386	0
NC_047564.1	21020391	0
NC_047564.1	21020417	0
NC_047564.1	21025415	0
NC_047564.1	21025420	0
NC_047564.1	21025465	0
NC_047564.1	21025486	0
NC_047564.1	21025511	0
NC_047564.1	21025535	0
NC_047564.1	21025560	0
NC_047564.1	21025563	0
NC_047564.1	21025577	0
NC_047564.1	21025582	0
NC_047564.1	21025624	0
NC_047564.1	21025640	0
NC_047564.1	21025689	0
NC_047564.1	21025781	0
NC_047564.1	21029412	0
NC_047564.1	21032119	0
NC_047564.1	21032260	0
NC_047564.1	21032550	0
NC_047564.1	21033295	0
NC_047564.1	21034489	0
NC_047564.1	21034781	0
NC_047564.1	21035805	0
NC_047564.1	21036737	0
NC_047564.1	21036751	0
NC_047564.1	21036856	0
NC_047564.1	21036861	0
NC_047564.1	21036873	31
NC_047564.1	21036876	0
NC_047564.1	21036886	0
NC_047564.1	21036906	0
NC_047564.1	21036925	0
NC_047564.1	21036931	0
NC_047564.1	21037044	0
NC_047564.1	21037048	0
NC_047564.1	21037072	0
NC_047564.1	21037074	0
NC_047564.1	21037111	0
NC_047564.1	21037117	0
NC_047564.1	21055737	0
NC_047564.1	21055832	0
NC_047564.1	21056483	0
NC_047564.1	21069061	0
NC_047564.1	21145726	0
NC_047564.1	21159995	0
NC_047564.1	21160005	0
NC_047564.1	21160014	0
NC_047564.1	21160044	0
NC_047564.1	21160050	0
NC_047564.1	21160398	0
NC_047564.1	21160400	0
NC_047564.1	21160562	0
NC_047564.1	21161434	0
NC_047564.1	21161575	0
NC_047564.1	21164703	0
NC_047564.1	21164714	0
NC_047564.1	21164942	0
NC_047564.1	21165501	0
NC_047564.1	21172479	0
NC_047564.1	21172656	0
NC_047564.1	21172692	0
NC_047564.1	21172694	0
NC_047564.1	21174362	0
NC_047564.1	21174411	0
NC_047564.1	21175353	0
NC_047564.1	21175355	1
NC_047564.1	21175391	0
NC_047564.1	21175395	0
NC_047564.1	21175396	0
NC_047564.1	21175829	0
NC_047564.1	21179175	0
NC_047564.1	21179873	0
NC_047564.1	21181476	0
NC_047564.1	21183054	0
NC_047564.1	21183721	0
NC_047564.1	21183783	0
NC_047564.1	21184106	0
NC_047564.1	21184111	0
NC_047564.1	21184112	0
NC_047564.1	21184138	0
NC_047564.1	21184151	0
NC_047564.1	21184203	0
NC_047564.1	21184206	0
NC_047564.1	21184328	0
NC_047564.1	21184465	0
NC_047564.1	21184758	0
NC_047564.1	21184896	0
NC_047564.1	21192477	0
NC_047564.1	21192481	0
NC_047564.1	21192500	0
NC_047564.1	21192515	0
NC_047564.1	21192525	0
NC_047564.1	21192533	0
NC_047564.1	21192554	0
NC_047564.1	21192560	0
NC_047564.1	21193995	0
NC_047564.1	21194027	0
NC_047564.1	21199083	0
NC_047564.1	21199274	0
NC_047564.1	21199374	0
NC_047564.1	21199400	7
NC_047564.1	21199429	0
NC_047564.1	21199439	0
NC_047564.1	21199448	0
NC_047564.1	21199512	0
NC_047564.1	21199531	0
NC_047564.1	21199550	0
NC_047564.1	21199558	0
NC_047564.1	21199562	0
NC_047564.1	21199592	17
NC_047564.1	21199620	0
NC_047564.1	21199622	0
NC_047564.1	21199624	0
NC_047564.1	21199644	15
NC_047564.1	21199646	0
NC_047564.1	21199659	0
NC_047564.1	21199714	0
NC_047564.1	21212347	0
NC_047564.1	21251261	0
NC_047564.1	21251614	0
NC_047564.1	21254944	0
NC_047564.1	21255152	0
NC_047564.1	21257153	0
NC_047564.1	21257181	0
NC_047564.1	21257189	0
NC_047564.1	21257230	0
NC_047564.1	21257232	0
NC_047564.1	21257250	0
NC_047564.1	21257285	0
NC_047564.1	21257321	0
NC_047564.1	21257411	0
NC_047564.1	21257424	0
NC_047564.1	21257442	0
NC_047564.1	21257517	9
NC_047564.1	21257564	0
NC_047564.1	21257570	0
NC_047564.1	21257576	0
NC_047564.1	21257626	0
NC_047564.1	21257639	0
NC_047564.1	21257643	0
NC_047564.1	21257654	0
NC_047564.1	21257655	0
NC_047564.1	21257669	0
NC_047564.1	21257672	0
NC_047564.1	21257681	0
NC_047564.1	21257724	0
NC_047564.1	21257730	0
NC_047564.1	21257747	0
NC_047564.1	21257768	0
NC_047564.1	21257817	0
NC_047564.1	21257841	0
NC_047564.1	21257854	0
NC_047564.1	21257876	0
NC_047564.1	21257973	0
NC_047564.1	21257978	0
NC_047564.1	21258104	0
NC_047564.1	21258136	0
NC_047564.1	21258138	0
NC_047564.1	21258149	0
NC_047564.1	21258153	0
NC_047564.1	21258165	0
NC_047564.1	21258168	0
NC_047564.1	21258183	0
NC_047564.1	21258235	0
NC_047564.1	21258312	0
NC_047564.1	21258349	0
NC_047564.1	21258396	0
NC_047564.1	21258401	0
NC_047564.1	21258437	0
NC_047564.1	21258480	0
NC_047564.1	21258490	0
NC_047564.1	21259498	0
NC_047564.1	21259511	0
NC_047564.1	21259535	0
NC_047564.1	21259695	0
NC_047564.1	21259749	0
NC_047564.1	21260075	0
NC_047564.1	21260401	0
NC_047564.1	21260402	0
NC_047564.1	21260404	0
NC_047564.1	21260474	0
NC_047564.1	21272325	0
NC_047564.1	21272381	0
NC_047564.1	21279352	0
NC_047564.1	21280010	0
NC_047564.1	21310046	0
NC_047564.1	21310056	0
NC_047564.1	21310102	0
NC_047564.1	21310107	0
NC_047564.1	21310242	0
NC_047564.1	21311242	0
NC_047564.1	21311865	0
NC_047564.1	21312055	0
NC_047564.1	21312057	0
NC_047564.1	21312214	0
NC_047564.1	21312248	0
NC_047564.1	21312253	0
NC_047564.1	21312264	0
NC_047564.1	21312363	0
NC_047564.1	21312388	0
NC_047564.1	21312403	0
NC_047564.1	21312407	0
NC_047564.1	21312434	0
NC_047564.1	21312454	0
NC_047564.1	21312615	18
NC_047564.1	21312622	0
NC_047564.1	21312666	0
NC_047564.1	21312676	0
NC_047564.1	21321408	0
NC_047564.1	21323915	0
NC_047564.1	21324749	0
NC_047564.1	21324750	0
NC_047564.1	21329706	0
NC_047564.1	21329748	0
NC_047564.1	21329788	0
NC_047564.1	21329801	0
NC_047564.1	21329827	0
NC_047564.1	21329943	0
NC_047564.1	21330010	0
NC_047564.1	21330109	0
NC_047564.1	21330218	0
NC_047564.1	21333032	0
NC_047564.1	21336321	0
NC_047564.1	21338589	0
NC_047564.1	21338833	0
NC_047564.1	21338842	0
NC_047564.1	21338849	0
NC_047564.1	21338854	0
NC_047564.1	21338871	0
NC_047564.1	21339333	0
NC_047564.1	21342526	0
NC_047564.1	21342557	0
NC_047564.1	21342626	0
NC_047564.1	21342628	0
NC_047564.1	21342865	0
NC_047564.1	21342946	0
NC_047564.1	21345134	0
NC_047564.1	21345147	0
NC_047564.1	21345152	0
NC_047564.1	21345162	0
NC_047564.1	21345182	0
NC_047564.1	21345196	0
NC_047564.1	21345205	0
NC_047564.1	21345219	0
NC_047564.1	21345262	0
NC_047564.1	21345265	0
NC_047564.1	21345340	0
NC_047564.1	21345361	0
NC_047564.1	21345365	0
NC_047564.1	21345597	0
NC_047564.1	21345819	0
NC_047564.1	21346046	0
NC_047564.1	21354274	0
NC_047564.1	21355023	0
NC_047564.1	21357840	0
NC_047564.1	21357845	0
NC_047564.1	21357860	0
NC_047564.1	21357862	0
NC_047564.1	21357863	0
NC_047564.1	21357865	0
NC_047564.1	21357896	0
NC_047564.1	21357952	0
NC_047564.1	21357961	0
NC_047564.1	21358406	0
NC_047564.1	21358862	0
NC_047564.1	21358895	0
NC_047564.1	21358943	0
NC_047564.1	21358991	0
NC_047564.1	21359123	0
NC_047564.1	21359202	0
NC_047564.1	21359471	0
NC_047564.1	21359833	0
NC_047564.1	21360436	0
NC_047564.1	21363821	0
NC_047564.1	21363839	0
NC_047564.1	21363981	0
NC_047564.1	21364023	0
NC_047564.1	21364279	0
NC_047564.1	21364528	0
NC_047564.1	21366979	0
NC_047564.1	21369063	0
NC_047564.1	21369094	0
NC_047564.1	21369099	0
NC_047564.1	21369106	0
NC_047564.1	21372085	0
NC_047564.1	21373373	0
NC_047564.1	21374209	0
NC_047564.1	21374311	0
NC_047564.1	21374549	0
NC_047564.1	21374558	0
NC_047564.1	21375029	0
NC_047564.1	21376349	0
NC_047564.1	21378195	0
NC_047564.1	21381034	0
NC_047564.1	21381161	0
NC_047564.1	21381531	0
NC_047564.1	21381625	0
NC_047564.1	21382136	0
NC_047564.1	21382140	0
NC_047564.1	21387392	0
NC_047564.1	21387401	0
NC_047564.1	21387402	0
NC_047564.1	21387424	0
NC_047564.1	21387594	0
NC_047564.1	21387797	0
NC_047564.1	21387798	0
NC_047564.1	21387873	0
NC_047564.1	21387899	0
NC_047564.1	21387902	0
NC_047564.1	21388096	0
NC_047564.1	21388113	0
NC_047564.1	21388798	0
NC_047564.1	21394485	0
NC_047564.1	21394625	0
NC_047564.1	21399283	0
NC_047564.1	21399289	0
NC_047564.1	21399373	0
NC_047564.1	21399563	0
NC_047564.1	21399649	0
NC_047564.1	21404022	0
NC_047564.1	21405107	0
NC_047564.1	21406903	0
NC_047564.1	21407175	0
NC_047564.1	21407178	0
NC_047564.1	21407231	0
NC_047564.1	21407288	0
NC_047564.1	21407317	0
NC_047564.1	21407401	0
NC_047564.1	21407417	0
NC_047564.1	21407575	0
NC_047564.1	21407637	0
NC_047564.1	21407665	0
NC_047564.1	21407709	0
NC_047564.1	21408192	0
NC_047564.1	21414084	0
NC_047564.1	21414090	0
NC_047564.1	21414499	0
NC_047564.1	21414500	0
NC_047564.1	21415456	0
NC_047564.1	21421364	0
NC_047564.1	21421366	0
NC_047564.1	21421474	0
NC_047564.1	21421492	0
NC_047564.1	21421499	0
NC_047564.1	21421517	0
NC_047564.1	21421563	0
NC_047564.1	21421949	0
NC_047564.1	21422032	0
NC_047564.1	21431107	0
NC_047564.1	21431335	0
NC_047564.1	21431659	0
NC_047564.1	21431758	0
NC_047564.1	21434372	0
NC_047564.1	21434390	0
NC_047564.1	21434394	0
NC_047564.1	21434590	0
NC_047564.1	21434600	0
NC_047564.1	21434637	0
NC_047564.1	21434782	0
NC_047564.1	21434990	0
NC_047564.1	21435000	0
NC_047564.1	21435004	0
NC_047564.1	21435043	0
NC_047564.1	21435098	0
NC_047564.1	21435099	0
NC_047564.1	21435275	25
NC_047564.1	21435322	0
NC_047564.1	21435323	0
NC_047564.1	21435326	0
NC_047564.1	21435328	0
NC_047564.1	21435332	0
NC_047564.1	21435383	0
NC_047564.1	21435385	0
NC_047564.1	21435390	0
NC_047564.1	21435403	0
NC_047564.1	21435421	0
NC_047564.1	21435433	19
NC_047564.1	21435461	0
NC_047564.1	21435464	0
NC_047564.1	21435466	0
NC_047564.1	21435482	29
NC_047564.1	21435496	0
NC_047564.1	21435508	0
NC_047564.1	21435509	0
NC_047564.1	21435531	0
NC_047564.1	21435818	0
NC_047564.1	21435951	0
NC_047564.1	21435964	0
NC_047564.1	21435968	0
NC_047564.1	21435975	0
NC_047564.1	21435977	0
NC_047564.1	21435999	0
NC_047564.1	21436004	0
NC_047564.1	21436328	0
NC_047564.1	21436430	0
NC_047564.1	21436445	23
NC_047564.1	21436470	0
NC_047564.1	21436559	0
NC_047564.1	21436635	0
NC_047564.1	21437193	0
NC_047564.1	21437200	0
NC_047564.1	21437330	0
NC_047564.1	21437356	0
NC_047564.1	21439670	0
NC_047564.1	21441489	0
NC_047564.1	21441543	0
NC_047564.1	21442169	0
NC_047564.1	21442173	0
NC_047564.1	21443612	0
NC_047564.1	21443644	0
NC_047564.1	21443650	0
NC_047564.1	21443722	0
NC_047564.1	21443877	0
NC_047564.1	21443909	0
NC_047564.1	21443912	0
NC_047564.1	21443914	0
NC_047564.1	21443917	0
NC_047564.1	21444002	0
NC_047564.1	21444022	0
NC_047564.1	21448248	0
NC_047564.1	21448257	0
NC_047564.1	21448339	17
NC_047564.1	21449121	0
NC_047564.1	21449130	0
NC_047564.1	21449150	0
NC_047564.1	21449163	0
NC_047564.1	21449168	0
NC_047564.1	21449190	0
NC_047564.1	21449195	0
NC_047564.1	21449203	7
NC_047564.1	21449244	0
NC_047564.1	21449293	17
NC_047564.1	21449297	0
NC_047564.1	21449299	0
NC_047564.1	21449326	0
NC_047564.1	21449328	0
NC_047564.1	21449331	0
NC_047564.1	21449335	0
NC_047564.1	21449414	0
NC_047564.1	21449440	0
NC_047564.1	21449488	0
NC_047564.1	21449509	0
NC_047564.1	21449510	0
NC_047564.1	21449518	0
NC_047564.1	21449634	0
NC_047564.1	21449636	0
NC_047564.1	21449721	0
NC_047564.1	21455149	6
NC_047564.1	21455159	0
NC_047564.1	21455179	0
NC_047564.1	21455216	0
NC_047564.1	21455219	0
NC_047564.1	21455333	0
NC_047564.1	21455342	0
NC_047564.1	21455345	0
NC_047564.1	21455346	0
NC_047564.1	21455348	0
NC_047564.1	21455351	0
NC_047564.1	21455366	0
NC_047564.1	21455398	0
NC_047564.1	21455401	0
NC_047564.1	21455403	0
NC_047564.1	21455407	0
NC_047564.1	21455408	0
NC_047564.1	21455427	0
NC_047564.1	21455428	0
NC_047564.1	21455434	0
NC_047564.1	21455436	13
NC_047564.1	21455441	0
NC_047564.1	21455442	0
NC_047564.1	21455448	0
NC_047564.1	21455452	0
NC_047564.1	21455464	0
NC_047564.1	21455468	0
NC_047564.1	21455491	0
NC_047564.1	21455506	0
NC_047564.1	21455530	0
NC_047564.1	21455845	0
NC_047564.1	21456206	0
NC_047564.1	21456314	0
NC_047564.1	21456486	0
NC_047564.1	21456494	0
NC_047564.1	21456497	0
NC_047564.1	21456499	0
NC_047564.1	21456500	0
NC_047564.1	21456509	0
NC_047564.1	21456539	0
NC_047564.1	21456542	15
NC_047564.1	21456568	0
NC_047564.1	21456604	0
NC_047564.1	21456625	0
NC_047564.1	21456630	0
NC_047564.1	21456635	0
NC_047564.1	21456646	0
NC_047564.1	21456686	0
NC_047564.1	21456725	0
NC_047564.1	21456814	0
NC_047564.1	21456835	0
NC_047564.1	21456909	0
NC_047564.1	21456928	0
NC_047564.1	21458031	0
NC_047564.1	21458489	0
NC_047564.1	21459931	0
NC_047564.1	21460002	0
NC_047564.1	21466420	0
NC_047564.1	21467284	0
NC_047564.1	21467332	0
NC_047564.1	21467346	0
NC_047564.1	21467352	0
NC_047564.1	21467355	0
NC_047564.1	21467357	0
NC_047564.1	21467372	0
NC_047564.1	21467382	0
NC_047564.1	21467408	0
NC_047564.1	21467417	0
NC_047564.1	21467434	0
NC_047564.1	21467446	0
NC_047564.1	21467447	0
NC_047564.1	21467460	0
NC_047564.1	21467464	0
NC_047564.1	21467475	0
NC_047564.1	21467476	0
NC_047564.1	21467484	0
NC_047564.1	21467494	0
NC_047564.1	21467501	0
NC_047564.1	21467524	0
NC_047564.1	21467527	0
NC_047564.1	21467546	0
NC_047564.1	21467577	0
NC_047564.1	21467579	0
NC_047564.1	21467581	0
NC_047564.1	21468415	0
NC_047564.1	21468435	0
NC_047564.1	21468440	0
NC_047564.1	21468477	0
NC_047564.1	21468483	0
NC_047564.1	21468505	0
NC_047564.1	21468519	0
NC_047564.1	21468526	0
NC_047564.1	21468530	0
NC_047564.1	21468567	0
NC_047564.1	21468585	0
NC_047564.1	21468697	0
NC_047564.1	21468700	0
NC_047564.1	21468729	0
NC_047564.1	21468735	0
NC_047564.1	21468748	0
NC_047564.1	21468805	0
NC_047564.1	21468930	0
NC_047564.1	21473667	22
NC_047564.1	21475279	0
NC_047564.1	21475285	0
NC_047564.1	21475295	0
NC_047564.1	21505021	0
NC_047564.1	21505138	0
NC_047564.1	21505141	0
NC_047564.1	21505148	0
NC_047564.1	21505160	0
NC_047564.1	21505167	0
NC_047564.1	21505168	0
NC_047564.1	21505180	0
NC_047564.1	21505217	0
NC_047564.1	21505253	0
NC_047564.1	21505268	0
NC_047564.1	21505366	0
NC_047564.1	21505406	0
NC_047564.1	21505421	0
NC_047564.1	21505429	0
NC_047564.1	21505454	0
NC_047564.1	21505465	0
NC_047564.1	21505469	0
NC_047564.1	21505493	0
NC_047564.1	21505587	0
NC_047564.1	21505919	0
NC_047564.1	21505925	0
NC_047564.1	21505956	0
NC_047564.1	21505959	0
NC_047564.1	21505980	0
NC_047564.1	21505990	0
NC_047564.1	21505996	0
NC_047564.1	21506001	0
NC_047564.1	21506002	0
NC_047564.1	21506007	0
NC_047564.1	21506038	0
NC_047564.1	21506187	0
NC_047564.1	21506222	0
NC_047564.1	21506232	0
NC_047564.1	21506242	0
NC_047564.1	21507171	0
NC_047564.1	21537859	0
NC_047564.1	21541714	10
NC_047564.1	21552616	0
NC_047564.1	21552621	0
NC_047564.1	21552731	0
NC_047564.1	21552812	14
NC_047564.1	21552943	6
NC_047564.1	21553002	7
NC_047564.1	21563745	0
NC_047564.1	21580825	0
NC_047564.1	21580846	0
NC_047564.1	21580856	0
NC_047564.1	21580859	0
NC_047564.1	21580863	0
NC_047564.1	21581010	0
NC_047564.1	21581020	0
NC_047564.1	21581025	0
NC_047564.1	21581028	0
NC_047564.1	21581063	0
NC_047564.1	21581064	0
NC_047564.1	21581082	0
NC_047564.1	21581084	0
NC_047564.1	21582157	0
NC_047564.1	21582171	0
NC_047564.1	21582172	0
NC_047564.1	21582179	0
NC_047564.1	21582188	0
NC_047564.1	21582195	0
NC_047564.1	21582196	0
NC_047564.1	21582197	0
NC_047564.1	21582252	0
NC_047564.1	21582290	0
NC_047564.1	21582291	0
NC_047564.1	21582293	0
NC_047564.1	21582297	0
NC_047564.1	21582305	12
NC_047564.1	21582316	0
NC_047564.1	21582319	0
NC_047564.1	21582322	0
NC_047564.1	21582324	0
NC_047564.1	21582358	0
NC_047564.1	21582494	0
NC_047564.1	21582496	0
NC_047564.1	21582510	0
NC_047564.1	21582545	0
NC_047564.1	21582555	0
NC_047564.1	21582560	0
NC_047564.1	21586310	0
NC_047564.1	21586836	0
NC_047564.1	21587826	0
NC_047564.1	21587879	0
NC_047564.1	21587880	0
NC_047564.1	21587887	0
NC_047564.1	21587893	0
NC_047564.1	21587927	0
NC_047564.1	21587944	0
NC_047564.1	21587946	0
NC_047564.1	21587971	0
NC_047564.1	21587988	0
NC_047564.1	21587992	0
NC_047564.1	21588006	0
NC_047564.1	21588008	0
NC_047564.1	21588010	0
NC_047564.1	21588018	0
NC_047564.1	21588019	0
NC_047564.1	21588032	0
NC_047564.1	21588039	0
NC_047564.1	21588214	0
NC_047564.1	21588217	0
NC_047564.1	21588220	0
NC_047564.1	21588230	0
NC_047564.1	21588236	0
NC_047564.1	21588256	0
NC_047564.1	21588268	0
NC_047564.1	21588273	0
NC_047564.1	21588277	0
NC_047564.1	21588351	0
NC_047564.1	21588368	0
NC_047564.1	21588372	0
NC_047564.1	21588407	0
NC_047564.1	21588431	0
NC_047564.1	21588471	0
NC_047564.1	21588478	0
NC_047564.1	21588493	0
NC_047564.1	21588533	0
NC_047564.1	21588546	0
NC_047564.1	21588678	0
NC_047564.1	21588735	0
NC_047564.1	21588740	0
NC_047564.1	21588744	0
NC_047564.1	21588751	0
NC_047564.1	21588753	0
NC_047564.1	21588755	0
NC_047564.1	21588791	0
NC_047564.1	21589908	0
NC_047564.1	21589911	0
NC_047564.1	21589916	0
NC_047564.1	21589918	0
NC_047564.1	21589920	0
NC_047564.1	21589934	0
NC_047564.1	21589938	0
NC_047564.1	21589984	0
NC_047564.1	21589988	0
NC_047564.1	21590249	0
NC_047564.1	21590261	0
NC_047564.1	21590295	0
NC_047564.1	21590301	0
NC_047564.1	21590302	0
NC_047564.1	21590305	0
NC_047564.1	21590319	0
NC_047564.1	21590321	1
NC_047564.1	21590335	1
NC_047564.1	21590344	0
NC_047564.1	21590357	0
NC_047564.1	21590360	0
NC_047564.1	21590361	0
NC_047564.1	21590386	0
NC_047564.1	21590392	0
NC_047564.1	21590415	0
NC_047564.1	21590427	0
NC_047564.1	21590437	0
NC_047564.1	21590450	0
NC_047564.1	21590454	0
NC_047564.1	21590459	0
NC_047564.1	21590467	0
NC_047564.1	21590468	0
NC_047564.1	21590471	0
NC_047564.1	21590472	0
NC_047564.1	21590475	0
NC_047564.1	21590571	0
NC_047564.1	21590592	0
NC_047564.1	21590657	0
NC_047564.1	21590697	0
NC_047564.1	21590752	0
NC_047564.1	21590765	0
NC_047564.1	21590822	0
NC_047564.1	21590827	0
NC_047564.1	21590837	0
NC_047564.1	21591375	0
NC_047564.1	21591382	0
NC_047564.1	21591418	0
NC_047564.1	21591435	0
NC_047564.1	21591494	0
NC_047564.1	21591502	0
NC_047564.1	21591513	0
NC_047564.1	21591538	0
NC_047564.1	21591798	0
NC_047564.1	21591822	0
NC_047564.1	21591831	0
NC_047564.1	21591836	0
NC_047564.1	21591841	0
NC_047564.1	21591858	0
NC_047564.1	21591874	0
NC_047564.1	21591893	0
NC_047564.1	21591936	0
NC_047564.1	21591945	0
NC_047564.1	21592003	0
NC_047564.1	21592030	0
NC_047564.1	21592091	0
NC_047564.1	21592141	0
NC_047564.1	21592163	0
NC_047564.1	21592207	0
NC_047564.1	21592210	0
NC_047564.1	21592211	0
NC_047564.1	21592369	0
NC_047564.1	21592461	0
NC_047564.1	21592471	0
NC_047564.1	21592478	0
NC_047564.1	21592556	0
NC_047564.1	21592654	0
NC_047564.1	21592661	0
NC_047564.1	21592695	0
NC_047564.1	21592715	0
NC_047564.1	21592720	0
NC_047564.1	21592773	0
NC_047564.1	21592774	0
NC_047564.1	21592792	0
NC_047564.1	21592831	0
NC_047564.1	21592832	0
NC_047564.1	21592958	0
NC_047564.1	21592960	0
NC_047564.1	21596588	0
NC_047564.1	21603167	0
NC_047564.1	21624151	0
NC_047564.1	21624944	0
NC_047564.1	21626636	0
NC_047564.1	21628688	0
NC_047564.1	21629299	0
NC_047564.1	21629346	0
NC_047564.1	21630400	0
NC_047564.1	21630402	0
NC_047564.1	21634430	0
NC_047564.1	21635494	0
NC_047564.1	21635540	0
NC_047564.1	21648012	0
NC_047564.1	21649031	0
NC_047564.1	21657063	0
NC_047564.1	21657254	0
NC_047564.1	21657343	0
NC_047564.1	21694438	0
NC_047564.1	21694448	0
NC_047564.1	21694455	0
NC_047564.1	21694475	0
NC_047564.1	21694492	0
NC_047564.1	21694513	0
NC_047564.1	21694556	0
NC_047564.1	21694568	0
NC_047564.1	21694569	0
NC_047564.1	21694570	0
NC_047564.1	21694591	0
NC_047564.1	21694594	0
NC_047564.1	21694596	0
NC_047564.1	21694599	0
NC_047564.1	21694614	0
NC_047564.1	21694624	0
NC_047564.1	21694628	0
NC_047564.1	21694634	0
NC_047564.1	21694657	0
NC_047564.1	21694703	10
NC_047564.1	21694706	10
NC_047564.1	21694758	0
NC_047564.1	21694763	0
NC_047564.1	21694785	0
NC_047564.1	21694835	0
NC_047564.1	21694880	0
NC_047564.1	21694886	0
NC_047564.1	21694893	0
NC_047564.1	21694903	0
NC_047564.1	21694915	0
NC_047564.1	21694948	0
NC_047564.1	21695005	0
NC_047564.1	21695013	0
NC_047564.1	21695016	0
NC_047564.1	21695017	0
NC_047564.1	21695029	0
NC_047564.1	21695032	0
NC_047564.1	21695038	0
NC_047564.1	21695053	0
NC_047564.1	21695058	0
NC_047564.1	21695059	0
NC_047564.1	21695066	0
NC_047564.1	21695100	0
NC_047564.1	21695111	0
NC_047564.1	21695119	0
NC_047564.1	21695147	0
NC_047564.1	21695149	0
NC_047564.1	21695155	0
NC_047564.1	21695157	0
NC_047564.1	21695194	0
NC_047564.1	21695233	0
NC_047564.1	21695235	0
NC_047564.1	21695252	0
NC_047564.1	21695301	0
NC_047564.1	21703154	0
NC_047564.1	21751570	22
NC_047564.1	21769417	0
NC_047564.1	21769439	0
NC_047564.1	21769575	0
NC_047564.1	21769601	0
NC_047564.1	21769627	0
NC_047564.1	21769633	0
NC_047564.1	21769721	0
NC_047564.1	21784867	0
NC_047564.1	21785392	0
NC_047564.1	21785398	0
NC_047564.1	21785424	0
NC_047564.1	21785438	0
NC_047564.1	21785442	0
NC_047564.1	21785772	0
NC_047564.1	21799082	0
NC_047564.1	21799083	0
NC_047564.1	21802659	0
NC_047564.1	21802674	0
NC_047564.1	21802794	0
NC_047564.1	21802836	0
NC_047564.1	21802907	0
NC_047564.1	21803711	0
NC_047564.1	21803758	0
NC_047564.1	21803890	0
NC_047564.1	21804275	0
NC_047564.1	21805154	0
NC_047564.1	21807252	0
NC_047564.1	21807256	0
NC_047564.1	21809579	0
NC_047564.1	21809585	0
NC_047564.1	21809703	0
NC_047564.1	21809935	0
NC_047564.1	21810401	0
NC_047564.1	21811756	0
NC_047564.1	21814941	0
NC_047564.1	21815263	0
NC_047564.1	21817702	0
NC_047564.1	21817729	0
NC_047564.1	21817763	0
NC_047564.1	21818024	0
NC_047564.1	21818423	0
NC_047564.1	21818525	0
NC_047564.1	21818991	0
NC_047564.1	21819452	0
NC_047564.1	21819467	0
NC_047564.1	21819507	0
NC_047564.1	21819545	0
NC_047564.1	21819677	0
NC_047564.1	21819687	0
NC_047564.1	21819693	0
NC_047564.1	21819701	0
NC_047564.1	21819710	0
NC_047564.1	21819922	0
NC_047564.1	21819950	0
NC_047564.1	21820103	0
NC_047564.1	21820106	0
NC_047564.1	21820108	0
NC_047564.1	21820120	0
NC_047564.1	21820157	0
NC_047564.1	21820179	0
NC_047564.1	21820186	0
NC_047564.1	21820194	0
NC_047564.1	21821390	0
NC_047564.1	21821403	0
NC_047564.1	21822024	0
NC_047564.1	21822039	0
NC_047564.1	21822040	0
NC_047564.1	21822378	0
NC_047564.1	21822391	0
NC_047564.1	21822395	0
NC_047564.1	21822645	0
NC_047564.1	21822658	0
NC_047564.1	21822677	0
NC_047564.1	21822687	0
NC_047564.1	21822691	0
NC_047564.1	21822700	0
NC_047564.1	21822726	0
NC_047564.1	21822761	0
NC_047564.1	21822862	0
NC_047564.1	21822877	0
NC_047564.1	21823036	0
NC_047564.1	21823038	0
NC_047564.1	21823061	0
NC_047564.1	21823069	0
NC_047564.1	21823075	0
NC_047564.1	21823079	0
NC_047564.1	21823089	0
NC_047564.1	21823096	0
NC_047564.1	21823115	0
NC_047564.1	21823117	0
NC_047564.1	21823123	0
NC_047564.1	21823365	0
NC_047564.1	21823532	0
NC_047564.1	21823540	0
NC_047564.1	21823587	0
NC_047564.1	21823746	0
NC_047564.1	21823758	0
NC_047564.1	21823764	0
NC_047564.1	21823811	0
NC_047564.1	21823845	0
NC_047564.1	21824934	0
NC_047564.1	21825186	0
NC_047564.1	21825193	0
NC_047564.1	21825411	0
NC_047564.1	21825419	0
NC_047564.1	21825497	0
NC_047564.1	21825501	0
NC_047564.1	21825848	0
NC_047564.1	21825961	0
NC_047564.1	21826195	0
NC_047564.1	21850718	0
NC_047564.1	21850828	0
NC_047564.1	21852090	0
NC_047564.1	21852913	0
NC_047564.1	21852923	0
NC_047564.1	21853534	0
NC_047564.1	21856319	0
NC_047564.1	21856345	0
NC_047564.1	21856349	0
NC_047564.1	21856677	0
NC_047564.1	21861209	0
NC_047564.1	21866254	0
NC_047564.1	21866262	0
NC_047564.1	21866278	0
NC_047564.1	21866292	0
NC_047564.1	21866445	0
NC_047564.1	21866496	0
NC_047564.1	21866576	0
NC_047564.1	21866592	0
NC_047564.1	21866685	0
NC_047564.1	21866689	0
NC_047564.1	21866695	0
NC_047564.1	21866844	0
NC_047564.1	21869174	0
NC_047564.1	21869241	0
NC_047564.1	21869309	0
NC_047564.1	21869339	16
NC_047564.1	21869417	0
NC_047564.1	21869612	7
NC_047564.1	21869788	0
NC_047564.1	21869875	0
NC_047564.1	21870046	0
NC_047564.1	21870079	0
NC_047564.1	21870295	0
NC_047564.1	21870515	0
NC_047564.1	21870701	6
NC_047564.1	21870724	6
NC_047564.1	21870847	0
NC_047564.1	21870856	0
NC_047564.1	21871058	0
NC_047564.1	21871225	0
NC_047564.1	21874562	0
NC_047564.1	21874600	0
NC_047564.1	21875651	0
NC_047564.1	21875659	0
NC_047564.1	21875987	0
NC_047564.1	21876108	0
NC_047564.1	21877330	0
NC_047564.1	21878906	0
NC_047564.1	21880543	0
NC_047564.1	21880602	0
NC_047564.1	21880721	0
NC_047564.1	21882701	0
NC_047564.1	21883896	0
NC_047564.1	21883978	0
NC_047564.1	21883983	0
NC_047564.1	21884031	0
NC_047564.1	21884123	0
NC_047564.1	21884136	0
NC_047564.1	21885277	0
NC_047564.1	21891135	0
NC_047564.1	21891868	0
NC_047564.1	21898680	0
NC_047564.1	21899433	0
NC_047564.1	21899546	0
NC_047564.1	21899661	0
NC_047564.1	21899674	0
NC_047564.1	21899851	0
NC_047564.1	21900116	0
NC_047564.1	21900137	0
NC_047564.1	21900239	0
NC_047564.1	21900297	0
NC_047564.1	21900639	0
NC_047564.1	21900696	0
NC_047564.1	21902340	0
NC_047564.1	21902367	0
NC_047564.1	21902645	0
NC_047564.1	21902651	0
NC_047564.1	21902984	0
NC_047564.1	21903046	0
NC_047564.1	21903087	0
NC_047564.1	21903112	0
NC_047564.1	21903247	0
NC_047564.1	21903263	0
NC_047564.1	21903382	0
NC_047564.1	21903583	0
NC_047564.1	21903586	0
NC_047564.1	21903600	0
NC_047564.1	21903606	0
NC_047564.1	21904236	0
NC_047564.1	21904237	0
NC_047564.1	21906591	0
NC_047564.1	21907027	0
NC_047564.1	21907058	0
NC_047564.1	21907233	0
NC_047564.1	21907544	0
NC_047564.1	21908752	0
NC_047564.1	21908771	0
NC_047564.1	21908773	0
NC_047564.1	21908784	0
NC_047564.1	21908789	0
NC_047564.1	21908840	0
NC_047564.1	21916572	0
NC_047564.1	21917933	0
NC_047564.1	21931054	0
NC_047564.1	21936912	0
NC_047564.1	21947273	0
NC_047564.1	21947331	0
NC_047564.1	21947352	0
NC_047564.1	21948383	0
NC_047564.1	21952419	0
NC_047564.1	21956407	0
NC_047564.1	21956411	0
NC_047564.1	21956781	1
NC_047564.1	21956782	1
NC_047564.1	21957134	0
NC_047564.1	21957142	0
NC_047564.1	21957155	0
NC_047564.1	21957347	0
NC_047564.1	21957463	0
NC_047564.1	21957551	0
NC_047564.1	21957552	0
NC_047564.1	21957820	0
NC_047564.1	21959123	0
NC_047564.1	21963776	0
NC_047564.1	21964035	0
NC_047564.1	21966988	0
NC_047564.1	21967162	0
NC_047564.1	21976086	0
NC_047564.1	21976105	0
NC_047564.1	21976109	0
NC_047564.1	21976163	0
NC_047564.1	21976179	0
NC_047564.1	21976180	0
NC_047564.1	21979592	0
NC_047564.1	21983583	0
NC_047564.1	21985692	0
NC_047564.1	21995811	0
NC_047564.1	21995835	0
NC_047564.1	21996506	0
NC_047564.1	21996522	0
NC_047564.1	21996729	0
NC_047564.1	21996936	0
NC_047564.1	22002217	0
NC_047564.1	22002227	0
NC_047564.1	22002242	0
NC_047564.1	22002249	0
NC_047564.1	22002363	0
NC_047564.1	22002460	0
NC_047564.1	22002461	0
NC_047564.1	22005871	0
NC_047564.1	22005882	0
NC_047564.1	22006025	0
NC_047564.1	22006547	0
NC_047564.1	22008448	0
NC_047564.1	22008813	0
NC_047564.1	22008964	0
NC_047564.1	22008974	0
NC_047564.1	22008978	0
NC_047564.1	22009018	0
NC_047564.1	22009118	0
NC_047564.1	22009129	0
NC_047564.1	22009906	0
NC_047564.1	22015661	0
NC_047564.1	22015801	0
NC_047564.1	22015812	0
NC_047564.1	22015839	0
NC_047564.1	22015924	0
NC_047564.1	22015976	0
NC_047564.1	22022038	7
NC_047564.1	22025258	0
NC_047564.1	22026677	0
NC_047564.1	22026892	0
NC_047564.1	22027035	0
NC_047564.1	22027233	0
NC_047564.1	22027253	0
NC_047564.1	22027265	0
NC_047564.1	22027491	0
NC_047564.1	22027494	0
NC_047564.1	22035188	0
NC_047564.1	22035439	0
NC_047564.1	22035819	0
NC_047564.1	22035820	0
NC_047564.1	22042823	0
NC_047564.1	22043246	0
NC_047564.1	22044010	0
NC_047564.1	22044351	0
NC_047564.1	22044606	0
NC_047564.1	22045241	0
NC_047564.1	22045274	0
NC_047564.1	22045307	0
NC_047564.1	22045378	0
NC_047564.1	22045379	0
NC_047564.1	22045382	0
NC_047564.1	22045426	0
NC_047564.1	22047050	0
NC_047564.1	22047070	0
NC_047564.1	22047078	0
NC_047564.1	22047100	0
NC_047564.1	22047139	0
NC_047564.1	22047149	0
NC_047564.1	22047201	0
NC_047564.1	22047229	0
NC_047564.1	22047438	0
NC_047564.1	22047483	0
NC_047564.1	22048090	0
NC_047564.1	22048091	0
NC_047564.1	22048626	0
NC_047564.1	22053718	0
NC_047564.1	22054038	0
NC_047564.1	22054045	0
NC_047564.1	22056244	0
NC_047564.1	22056256	0
NC_047564.1	22056367	0
NC_047564.1	22056384	0
NC_047564.1	22059310	0
NC_047564.1	22060704	0
NC_047564.1	22062460	0
NC_047564.1	22062523	0
NC_047564.1	22062586	0
NC_047564.1	22063314	0
NC_047564.1	22067330	0
NC_047564.1	22067383	0
NC_047564.1	22067389	0
NC_047564.1	22070607	0
NC_047564.1	22070616	0
NC_047564.1	22070625	0
NC_047564.1	22070769	0
NC_047564.1	22070779	0
NC_047564.1	22070834	0
NC_047564.1	22071140	0
NC_047564.1	22071161	0
NC_047564.1	22071351	0
NC_047564.1	22071391	0
NC_047564.1	22071473	0
NC_047564.1	22085480	0
NC_047564.1	22085498	0
NC_047564.1	22087839	0
NC_047564.1	22087861	0
NC_047564.1	22087862	0
NC_047564.1	22088844	0
NC_047564.1	22088852	0
NC_047564.1	22092189	0
NC_047564.1	22097382	0
NC_047564.1	22098298	0
NC_047564.1	22098664	0
NC_047564.1	22098941	0
NC_047564.1	22098954	0
NC_047564.1	22098966	0
NC_047564.1	22098978	0
NC_047564.1	22099003	0
NC_047564.1	22099016	0
NC_047564.1	22099919	0
NC_047564.1	22100432	0
NC_047564.1	22100433	0
NC_047564.1	22100559	0
NC_047564.1	22100575	0
NC_047564.1	22100669	0
NC_047564.1	22100670	0
NC_047564.1	22100675	0
NC_047564.1	22100677	0
NC_047564.1	22100698	0
NC_047564.1	22100745	0
NC_047564.1	22107831	0
NC_047564.1	22110103	0
NC_047564.1	22110215	0
NC_047564.1	22110230	0
NC_047564.1	22110484	0
NC_047564.1	22110558	0
NC_047564.1	22113587	0
NC_047564.1	22113671	0
NC_047564.1	22116279	0
NC_047564.1	22133191	0
NC_047564.1	22133192	0
NC_047564.1	22133199	0
NC_047564.1	22134507	0
NC_047564.1	22134580	0
NC_047564.1	22134616	0
NC_047564.1	22134620	0
NC_047564.1	22134622	0
NC_047564.1	22134652	0
NC_047564.1	22134654	0
NC_047564.1	22134704	0
NC_047564.1	22134707	0
NC_047564.1	22134720	0
NC_047564.1	22134751	8
NC_047564.1	22134779	0
NC_047564.1	22134783	0
NC_047564.1	22134790	0
NC_047564.1	22134801	0
NC_047564.1	22134811	0
NC_047564.1	22134820	0
NC_047564.1	22134824	0
NC_047564.1	22134857	0
NC_047564.1	22134872	0
NC_047564.1	22134881	0
NC_047564.1	22134887	0
NC_047564.1	22134888	0
NC_047564.1	22134899	0
NC_047564.1	22134909	0
NC_047564.1	22134914	0
NC_047564.1	22134929	0
NC_047564.1	22134931	0
NC_047564.1	22134949	0
NC_047564.1	22134994	0
NC_047564.1	22135000	0
NC_047564.1	22135008	0
NC_047564.1	22135038	0
NC_047564.1	22135053	0
NC_047564.1	22135070	0
NC_047564.1	22135102	0
NC_047564.1	22135120	0
NC_047564.1	22135273	0
NC_047564.1	22135337	0
NC_047564.1	22135396	0
NC_047564.1	22135399	0
NC_047564.1	22135405	0
NC_047564.1	22135417	0
NC_047564.1	22135433	0
NC_047564.1	22136450	0
NC_047564.1	22137787	0
NC_047564.1	22137825	0
NC_047564.1	22137826	0
NC_047564.1	22137868	0
NC_047564.1	22137875	0
NC_047564.1	22137893	0
NC_047564.1	22137959	0
NC_047564.1	22137961	0
NC_047564.1	22137965	0
NC_047564.1	22137990	0
NC_047564.1	22137997	12
NC_047564.1	22138003	0
NC_047564.1	22138012	0
NC_047564.1	22138013	0
NC_047564.1	22138044	0
NC_047564.1	22138055	0
NC_047564.1	22138058	0
NC_047564.1	22138065	0
NC_047564.1	22138066	0
NC_047564.1	22138067	0
NC_047564.1	22138079	0
NC_047564.1	22138134	0
NC_047564.1	22138159	0
NC_047564.1	22138168	0
NC_047564.1	22138186	0
NC_047564.1	22138211	0
NC_047564.1	22138212	27
NC_047564.1	22138234	0
NC_047564.1	22138244	0
NC_047564.1	22138250	0
NC_047564.1	22138252	0
NC_047564.1	22138286	0
NC_047564.1	22138288	0
NC_047564.1	22138291	4
NC_047564.1	22138292	0
NC_047564.1	22138293	0
NC_047564.1	22138294	0
NC_047564.1	22138295	0
NC_047564.1	22138310	0
NC_047564.1	22138311	0
NC_047564.1	22138312	0
NC_047564.1	22138313	0
NC_047564.1	22138341	0
NC_047564.1	22138344	0
NC_047564.1	22138367	0
NC_047564.1	22138384	0
NC_047564.1	22138391	0
NC_047564.1	22138433	0
NC_047564.1	22138454	0
NC_047564.1	22138464	0
NC_047564.1	22138478	0
NC_047564.1	22138480	0
NC_047564.1	22138483	0
NC_047564.1	22138484	0
NC_047564.1	22138502	0
NC_047564.1	22138525	0
NC_047564.1	22138597	0
NC_047564.1	22138603	0
NC_047564.1	22138604	0
NC_047564.1	22138649	0
NC_047564.1	22138651	0
NC_047564.1	22138655	0
NC_047564.1	22138658	0
NC_047564.1	22138664	0
NC_047564.1	22138678	0
NC_047564.1	22138696	0
NC_047564.1	22138698	0
NC_047564.1	22138736	0
NC_047564.1	22138738	0
NC_047564.1	22138739	0
NC_047564.1	22138758	0
NC_047564.1	22138785	0
NC_047564.1	22138790	0
NC_047564.1	22138845	0
NC_047564.1	22138854	0
NC_047564.1	22138888	0
NC_047564.1	22138895	0
NC_047564.1	22138910	0
NC_047564.1	22138936	0
NC_047564.1	22138945	0
NC_047564.1	22138950	0
NC_047564.1	22138957	0
NC_047564.1	22139131	0
NC_047564.1	22139166	0
NC_047564.1	22141770	0
NC_047564.1	22143718	0
NC_047564.1	22143734	0
NC_047564.1	22154317	0
NC_047564.1	22154486	0
NC_047564.1	22155511	0
NC_047564.1	22155515	0
NC_047564.1	22161835	0
NC_047564.1	22161837	0
NC_047564.1	22162103	0
NC_047564.1	22179610	0
NC_047564.1	22179628	0
NC_047564.1	22179654	0
NC_047564.1	22219283	0
NC_047564.1	22219284	0
NC_047564.1	22219327	0
NC_047564.1	22220073	0
NC_047564.1	22220079	0
NC_047564.1	22240750	0
NC_047564.1	22240926	0
NC_047564.1	22240933	0
NC_047564.1	22240934	0
NC_047564.1	22241293	0
NC_047564.1	22241460	0
NC_047564.1	22242710	0
NC_047564.1	22243915	0
NC_047564.1	22244594	0
NC_047564.1	22244705	0
NC_047564.1	22244708	0
NC_047564.1	22244718	0
NC_047564.1	22244753	0
NC_047564.1	22244876	0
NC_047564.1	22244907	0
NC_047564.1	22244986	0
NC_047564.1	22253510	0
NC_047564.1	22253548	0
NC_047564.1	22253549	0
NC_047564.1	22253551	0
NC_047564.1	22253804	0
NC_047564.1	22253959	0
NC_047564.1	22254460	0
NC_047564.1	22254634	0
NC_047564.1	22257669	0
NC_047564.1	22257972	0
NC_047564.1	22257974	0
NC_047564.1	22260681	0
NC_047564.1	22260726	0
NC_047564.1	22260753	0
NC_047564.1	22286494	0
NC_047564.1	22286598	0
NC_047564.1	22286599	0
NC_047564.1	22286736	0
NC_047564.1	22286786	0
NC_047564.1	22286804	0
NC_047564.1	22286805	0
NC_047564.1	22286830	0
NC_047564.1	22286942	0
NC_047564.1	22286958	0
NC_047564.1	22286992	0
NC_047564.1	22287030	0
NC_047564.1	22288114	0
NC_047564.1	22288334	0
NC_047564.1	22288619	0
NC_047564.1	22288620	0
NC_047564.1	22288638	0
NC_047564.1	22288711	0
NC_047564.1	22290064	0
NC_047564.1	22290360	0
NC_047564.1	22295166	0
NC_047564.1	22295289	0
NC_047564.1	22295393	0
NC_047564.1	22295397	0
NC_047564.1	22295415	0
NC_047564.1	22295421	0
NC_047564.1	22295431	0
NC_047564.1	22295460	0
NC_047564.1	22295476	0
NC_047564.1	22295500	0
NC_047564.1	22295502	0
NC_047564.1	22295966	0
NC_047564.1	22295972	0
NC_047564.1	22296001	0
NC_047564.1	22296017	0
NC_047564.1	22299064	0
NC_047564.1	22299222	0
NC_047564.1	22301844	0
NC_047564.1	22302243	19
NC_047564.1	22302274	0
NC_047564.1	22302276	0
NC_047564.1	22302341	0
NC_047564.1	22302356	0
NC_047564.1	22302429	0
NC_047564.1	22302636	0
NC_047564.1	22302652	0
NC_047564.1	22302667	0
NC_047564.1	22302723	0
NC_047564.1	22302771	0
NC_047564.1	22302819	0
NC_047564.1	22302832	0
NC_047564.1	22302922	0
NC_047564.1	22303018	0
NC_047564.1	22303037	0
NC_047564.1	22303053	0
NC_047564.1	22303734	0
NC_047564.1	22303768	0
NC_047564.1	22303899	0
NC_047564.1	22303937	0
NC_047564.1	22303938	0
NC_047564.1	22303940	0
NC_047564.1	22304272	0
NC_047564.1	22304468	0
NC_047564.1	22304470	0
NC_047564.1	22304608	0
NC_047564.1	22304613	0
NC_047564.1	22304641	0
NC_047564.1	22305114	0
NC_047564.1	22308168	0
NC_047564.1	22308215	0
NC_047564.1	22308216	0
NC_047564.1	22308393	0
NC_047564.1	22308432	0
NC_047564.1	22308443	0
NC_047564.1	22308468	0
NC_047564.1	22308485	1
NC_047564.1	22308914	0
NC_047564.1	22309014	0
NC_047564.1	22309058	0
NC_047564.1	22309097	0
NC_047564.1	22309251	0
NC_047564.1	22309252	0
NC_047564.1	22309257	0
NC_047564.1	22309394	0
NC_047564.1	22309409	0
NC_047564.1	22309525	0
NC_047564.1	22309590	0
NC_047564.1	22309634	0
NC_047564.1	22309733	0
NC_047564.1	22309748	0
NC_047564.1	22333148	0
NC_047564.1	22333184	0
NC_047564.1	22333187	0
NC_047564.1	22333202	0
NC_047564.1	22333205	0
NC_047564.1	22333206	0
NC_047564.1	22333214	0
NC_047564.1	22333220	0
NC_047564.1	22333239	0
NC_047564.1	22333247	0
NC_047564.1	22333262	0
NC_047564.1	22333265	0
NC_047564.1	22333267	0
NC_047564.1	22333270	0
NC_047564.1	22333272	0
NC_047564.1	22333284	0
NC_047564.1	22333295	0
NC_047564.1	22333298	0
NC_047564.1	22333306	0
NC_047564.1	22333309	0
NC_047564.1	22333310	0
NC_047564.1	22333326	0
NC_047564.1	22333337	0
NC_047564.1	22333369	0
NC_047564.1	22333370	0
NC_047564.1	22333937	0
NC_047564.1	22334039	0
NC_047564.1	22335182	0
NC_047564.1	22336176	0
NC_047564.1	22337875	0
NC_047564.1	22338074	0
NC_047564.1	22339663	0
NC_047564.1	22348694	0
NC_047564.1	22348797	0
NC_047564.1	22358445	0
NC_047564.1	22358597	0
NC_047564.1	22358843	0
NC_047564.1	22363099	0
NC_047564.1	22370794	0
NC_047564.1	22373261	0
NC_047564.1	22376566	0
NC_047564.1	22383517	0
NC_047564.1	22384192	0
NC_047564.1	22384496	0
NC_047564.1	22384501	0
NC_047564.1	22384661	0
NC_047564.1	22394053	0
NC_047564.1	22394696	0
NC_047564.1	22400055	0
NC_047564.1	22400246	0
NC_047564.1	22400448	0
NC_047564.1	22400460	0
NC_047564.1	22400642	0
NC_047564.1	22400747	0
NC_047564.1	22400800	0
NC_047564.1	22400868	0
NC_047564.1	22400964	0
NC_047564.1	22401205	0
NC_047564.1	22450428	28
NC_047564.1	22450429	0
NC_047564.1	22450475	2
NC_047564.1	22450479	0
NC_047564.1	22450503	16
NC_047564.1	22450607	0
NC_047564.1	22450611	29
NC_047564.1	22451031	0
NC_047564.1	22451054	0
NC_047564.1	22451061	0
NC_047564.1	22451062	0
NC_047564.1	22451109	0
NC_047564.1	22451115	0
NC_047564.1	22451769	0
NC_047564.1	22452082	0
NC_047564.1	22452105	0
NC_047564.1	22452158	13
NC_047564.1	22452159	0
NC_047564.1	22455340	0
NC_047564.1	22455367	0
NC_047564.1	22455398	0
NC_047564.1	22455399	0
NC_047564.1	22455400	0
NC_047564.1	22455413	0
NC_047564.1	22455577	0
NC_047564.1	22455584	0
NC_047564.1	22455589	0
NC_047564.1	22455609	0
NC_047564.1	22455617	0
NC_047564.1	22455620	0
NC_047564.1	22455645	0
NC_047564.1	22455734	0
NC_047564.1	22455740	0
NC_047564.1	22455787	0
NC_047564.1	22455830	0
NC_047564.1	22455870	0
NC_047564.1	22455877	0
NC_047564.1	22455894	0
NC_047564.1	22456474	0
NC_047564.1	22456509	0
NC_047564.1	22456519	0
NC_047564.1	22456523	0
NC_047564.1	22457597	0
NC_047564.1	22457727	0
NC_047564.1	22457763	0
NC_047564.1	22457764	0
NC_047564.1	22457846	0
NC_047564.1	22457852	0
NC_047564.1	22457936	2
NC_047564.1	22457937	0
NC_047564.1	22457942	0
NC_047564.1	22458502	0
NC_047564.1	22458512	0
NC_047564.1	22458528	0
NC_047564.1	22458543	12
NC_047564.1	22459045	0
NC_047564.1	22459073	21
NC_047564.1	22459101	0
NC_047564.1	22459109	0
NC_047564.1	22459113	0
NC_047564.1	22459127	0
NC_047564.1	22459132	0
NC_047564.1	22459134	0
NC_047564.1	22459144	0
NC_047564.1	22459148	0
NC_047564.1	22459156	18
NC_047564.1	22459182	0
NC_047564.1	22459191	0
NC_047564.1	22459201	17
NC_047564.1	22459217	0
NC_047564.1	22459230	15
NC_047564.1	22459234	0
NC_047564.1	22459237	0
NC_047564.1	22459247	7
NC_047564.1	22459250	19
NC_047564.1	22459270	17
NC_047564.1	22459277	19
NC_047564.1	22459278	0
NC_047564.1	22459281	18
NC_047564.1	22459282	0
NC_047564.1	22459315	0
NC_047564.1	22459343	0
NC_047564.1	22459460	0
NC_047564.1	22459468	0
NC_047564.1	22459483	0
NC_047564.1	22459514	0
NC_047564.1	22459516	0
NC_047564.1	22459529	0
NC_047564.1	22459570	0
NC_047564.1	22459884	0
NC_047564.1	22460150	0
NC_047564.1	22460156	0
NC_047564.1	22460193	0
NC_047564.1	22460195	0
NC_047564.1	22460239	0
NC_047564.1	22460263	0
NC_047564.1	22460266	0
NC_047564.1	22460315	0
NC_047564.1	22460319	0
NC_047564.1	22460378	0
NC_047564.1	22460385	0
NC_047564.1	22460446	0
NC_047564.1	22460452	0
NC_047564.1	22460466	0
NC_047564.1	22460486	0
NC_047564.1	22460522	0
NC_047564.1	22460763	0
NC_047564.1	22460841	0
NC_047564.1	22460863	0
NC_047564.1	22460946	0
NC_047564.1	22461001	0
NC_047564.1	22461005	0
NC_047564.1	22461201	0
NC_047564.1	22461214	0
NC_047564.1	22461305	0
NC_047564.1	22461373	0
NC_047564.1	22461399	0
NC_047564.1	22461566	0
NC_047564.1	22461603	0
NC_047564.1	22461605	0
NC_047564.1	22461706	0
NC_047564.1	22461907	0
NC_047564.1	22462031	0
NC_047564.1	22462068	0
NC_047564.1	22462069	0
NC_047564.1	22462093	0
NC_047564.1	22462098	0
NC_047564.1	22462151	0
NC_047564.1	22462177	0
NC_047564.1	22462269	0
NC_047564.1	22462270	0
NC_047564.1	22462276	0
NC_047564.1	22462362	0
NC_047564.1	22462410	0
NC_047564.1	22462413	0
NC_047564.1	22462458	0
NC_047564.1	22462473	0
NC_047564.1	22475268	0
NC_047564.1	22478857	0
NC_047564.1	22480084	0
NC_047564.1	22480117	0
NC_047564.1	22480464	0
NC_047564.1	22480480	0
NC_047564.1	22496045	0
NC_047564.1	22497610	0
NC_047564.1	22497663	0
NC_047564.1	22500453	0
NC_047564.1	22522598	0
NC_047564.1	22532807	0
NC_047564.1	22563129	0
NC_047564.1	22563401	0
NC_047564.1	22568575	0
NC_047564.1	22568627	0
NC_047564.1	22696574	0
NC_047564.1	22699964	0
NC_047564.1	22699969	0
NC_047564.1	22700155	0
NC_047564.1	22700193	0
NC_047564.1	22700218	0
NC_047564.1	22700251	0
NC_047564.1	22700260	0
NC_047564.1	22700278	0
NC_047564.1	22700389	0
NC_047564.1	22700611	0
NC_047564.1	22700637	0
NC_047564.1	22702114	0
NC_047564.1	22702229	0
NC_047564.1	22702235	0
NC_047564.1	22702247	0
NC_047564.1	22702277	0
NC_047564.1	22702280	0
NC_047564.1	22702323	0
NC_047564.1	22703690	0
NC_047564.1	22703693	0
NC_047564.1	22703711	0
NC_047564.1	22703731	0
NC_047564.1	22703765	0
NC_047564.1	22703824	0
NC_047564.1	22703842	0
NC_047564.1	22704300	0
NC_047564.1	22704319	0
NC_047564.1	22704325	0
NC_047564.1	22704379	0
NC_047564.1	22709467	0
NC_047564.1	22715671	0
NC_047564.1	22715729	0
NC_047564.1	22723836	0
NC_047564.1	22728561	0
NC_047564.1	22728862	0
NC_047564.1	22736459	0
NC_047564.1	22743984	0
NC_047564.1	22751761	0
NC_047564.1	22753021	0
NC_047564.1	22757970	0
NC_047564.1	22757974	0
NC_047564.1	22758862	0
NC_047564.1	22759674	0
NC_047564.1	22762045	0
NC_047564.1	22762234	0
NC_047564.1	22762748	0
NC_047564.1	22762897	0
NC_047564.1	22763526	0
NC_047564.1	22763658	0
NC_047564.1	22763664	0
NC_047564.1	22772699	0
NC_047564.1	22772768	0
NC_047564.1	22772771	0
NC_047564.1	22772791	0
NC_047564.1	22772817	0
NC_047564.1	22773954	0
NC_047564.1	22775589	0
NC_047564.1	22775693	0
NC_047564.1	22775931	0
NC_047564.1	22776901	0
NC_047564.1	22777293	0
NC_047564.1	22778712	0
NC_047564.1	22778725	0
NC_047564.1	22778767	0
NC_047564.1	22778784	0
NC_047564.1	22778937	0
NC_047564.1	22778939	0
NC_047564.1	22778942	0
NC_047564.1	22778946	0
NC_047564.1	22779368	0
NC_047564.1	22779389	0
NC_047564.1	22779737	0
NC_047564.1	22779743	0
NC_047564.1	22781724	0
NC_047564.1	22787352	0
NC_047564.1	22787399	0
NC_047564.1	22787502	0
NC_047564.1	22788038	0
NC_047564.1	22789302	0
NC_047564.1	22789392	0
NC_047564.1	22789607	0
NC_047564.1	22789754	0
NC_047564.1	22791200	0
NC_047564.1	22791489	0
NC_047564.1	22792340	0
NC_047564.1	22793970	0
NC_047564.1	22794228	0
NC_047564.1	22803339	0
NC_047564.1	22803354	0
NC_047564.1	22803377	0
NC_047564.1	22806199	0
NC_047564.1	22806515	0
NC_047564.1	22807099	0
NC_047564.1	22807104	0
NC_047564.1	22807116	0
NC_047564.1	22807165	0
NC_047564.1	22807306	0
NC_047564.1	22810326	0
NC_047564.1	22814954	0
NC_047564.1	22818057	0
NC_047564.1	22822309	0
NC_047564.1	22824420	0
NC_047564.1	22824596	0
NC_047564.1	22824642	0
NC_047564.1	22826363	0
NC_047564.1	22826519	0
NC_047564.1	22826557	0
NC_047564.1	22826731	0
NC_047564.1	22826742	0
NC_047564.1	22827261	0
NC_047564.1	22828356	0
NC_047564.1	22828367	0
NC_047564.1	22829774	0
NC_047564.1	22834377	0
NC_047564.1	22834833	0
NC_047564.1	22834863	0
NC_047564.1	22834977	0
NC_047564.1	22835144	0
NC_047564.1	22835150	0
NC_047564.1	22835186	0
NC_047564.1	22835211	0
NC_047564.1	22835223	0
NC_047564.1	22846291	0
NC_047564.1	22852002	0
NC_047564.1	22852188	0
NC_047564.1	22858595	0
NC_047564.1	22858599	0
NC_047564.1	22861696	0
NC_047564.1	22865273	0
NC_047564.1	22868199	0
NC_047564.1	22880738	0
NC_047564.1	22887449	0
NC_047564.1	22887510	0
NC_047564.1	22887888	0
NC_047564.1	22887909	22
NC_047564.1	22887910	22
NC_047564.1	22887911	0
NC_047564.1	22887914	23
NC_047564.1	22887928	0
NC_047564.1	22887943	0
NC_047564.1	22887945	26
NC_047564.1	22887949	0
NC_047564.1	22887954	0
NC_047564.1	22887961	0
NC_047564.1	22888071	0
NC_047564.1	22888096	0
NC_047564.1	22888101	0
NC_047564.1	22888130	0
NC_047564.1	22888131	0
NC_047564.1	22888199	0
NC_047564.1	22888309	0
NC_047564.1	22888330	22
NC_047564.1	22888362	0
NC_047564.1	22899210	0
NC_047564.1	22902426	0
NC_047564.1	22907271	0
NC_047564.1	22907273	0
NC_047564.1	22907287	0
NC_047564.1	22912167	0
NC_047564.1	22912629	0
NC_047564.1	22913382	0
NC_047564.1	22921911	0
NC_047564.1	22926347	0
NC_047564.1	22926403	0
NC_047564.1	22951738	0
NC_047564.1	22960693	0
NC_047564.1	22960719	0
NC_047564.1	22977189	0
NC_047564.1	22977284	0
NC_047564.1	22977997	0
NC_047564.1	22982600	0
NC_047564.1	22984559	12
NC_047564.1	22984592	15
NC_047564.1	22984663	0
NC_047564.1	22984677	0
NC_047564.1	22984743	0
NC_047564.1	22984911	1
NC_047564.1	22986972	0
NC_047564.1	22988749	0
NC_047564.1	22988953	0
NC_047564.1	22988977	0
NC_047564.1	22988980	0
NC_047564.1	22989044	0
NC_047564.1	22989066	0
NC_047564.1	22989130	0
NC_047564.1	22989148	0
NC_047564.1	22989157	0
NC_047564.1	22989165	0
NC_047564.1	22989245	14
NC_047564.1	22989253	0
NC_047564.1	22989477	0
NC_047564.1	22989481	0
NC_047564.1	22989584	0
NC_047564.1	22989585	0
NC_047564.1	22989587	0
NC_047564.1	22989711	0
NC_047564.1	22989736	0
NC_047564.1	22989744	0
NC_047564.1	22989747	0
NC_047564.1	22989900	0
NC_047564.1	22989916	0
NC_047564.1	22989928	0
NC_047564.1	22989946	25
NC_047564.1	22990003	0
NC_047564.1	22990116	0
NC_047564.1	22990143	0
NC_047564.1	22990146	0
NC_047564.1	22990158	0
NC_047564.1	22990318	3
NC_047564.1	22990447	0
NC_047564.1	22990496	7
NC_047564.1	22990525	0
NC_047564.1	22990531	0
NC_047564.1	22991999	0
NC_047564.1	22992076	0
NC_047564.1	22992106	0
NC_047564.1	22992158	0
NC_047564.1	22994136	0
NC_047564.1	22994156	0
NC_047564.1	22994161	0
NC_047564.1	22994167	0
NC_047564.1	22994169	0
NC_047564.1	22994171	0
NC_047564.1	23012763	0
NC_047564.1	23016334	0
NC_047564.1	23016426	0
NC_047564.1	23016446	0
NC_047564.1	23020911	0
NC_047564.1	23027137	0
NC_047564.1	23030002	0
NC_047564.1	23030121	0
NC_047564.1	23030267	0
NC_047564.1	23030355	0
NC_047564.1	23030356	0
NC_047564.1	23030383	0
NC_047564.1	23030385	0
NC_047564.1	23030393	0
NC_047564.1	23030672	0
NC_047564.1	23030817	0
NC_047564.1	23040709	0
NC_047564.1	23045020	0
NC_047564.1	23056621	0
NC_047564.1	23060876	0
NC_047564.1	23075735	0
NC_047564.1	23075832	0
NC_047564.1	23075838	0
NC_047564.1	23075839	0
NC_047564.1	23075851	0
NC_047564.1	23075957	0
NC_047564.1	23076135	0
NC_047564.1	23076149	0
NC_047564.1	23076175	0
NC_047564.1	23076181	0
NC_047564.1	23102540	0
NC_047564.1	23102579	0
NC_047564.1	23103258	0
NC_047564.1	23103290	0
NC_047564.1	23103750	0
NC_047564.1	23104091	0
NC_047564.1	23104657	0
NC_047564.1	23104696	0
NC_047564.1	23104993	0
NC_047564.1	23105179	0
NC_047564.1	23105184	0
NC_047564.1	23105199	0
NC_047564.1	23105260	0
NC_047564.1	23105295	0
NC_047564.1	23105299	0
NC_047564.1	23105311	0
NC_047564.1	23105399	0
NC_047564.1	23122864	0
NC_047564.1	23122917	0
NC_047564.1	23136173	0
NC_047564.1	23136348	14
NC_047564.1	23136356	0
NC_047564.1	23147104	0
NC_047564.1	23149506	0
NC_047564.1	23211930	0
NC_047564.1	23232266	0
NC_047564.1	23232275	0
NC_047564.1	23232911	0
NC_047564.1	23241902	0
NC_047564.1	23241961	0
NC_047564.1	23242002	0
NC_047564.1	23242004	0
NC_047564.1	23242024	0
NC_047564.1	23268433	0
NC_047564.1	23268510	0
NC_047564.1	23268772	0
NC_047564.1	23272652	0
NC_047564.1	23272692	0
NC_047564.1	23272821	0
NC_047564.1	23272886	0
NC_047564.1	23273383	0
NC_047564.1	23273906	0
NC_047564.1	23275216	0
NC_047564.1	23279679	0
NC_047564.1	23282246	0
NC_047564.1	23282259	0
NC_047564.1	23288107	0
NC_047564.1	23289486	0
NC_047564.1	23291648	0
NC_047564.1	23291671	0
NC_047564.1	23295730	0
NC_047564.1	23299912	0
NC_047564.1	23299986	0
NC_047564.1	23300016	0
NC_047564.1	23300276	0
NC_047564.1	23301484	0
NC_047564.1	23303851	0
NC_047564.1	23304072	0
NC_047564.1	23304170	0
NC_047564.1	23305779	0
NC_047564.1	23310170	0
NC_047564.1	23310174	0
NC_047564.1	23317686	0
NC_047564.1	23317688	0
NC_047564.1	23321581	0
NC_047564.1	23321779	0
NC_047564.1	23321780	0
NC_047564.1	23321786	0
NC_047564.1	23328961	0
NC_047564.1	23330453	0
NC_047564.1	23330549	0
NC_047564.1	23330690	0
NC_047564.1	23330713	0
NC_047564.1	23330738	0
NC_047564.1	23330843	0
NC_047564.1	23330894	0
NC_047564.1	23332163	0
NC_047564.1	23334991	0
NC_047564.1	23335000	0
NC_047564.1	23345289	0
NC_047564.1	23345592	0
NC_047564.1	23345777	0
NC_047564.1	23346053	0
NC_047564.1	23346111	0
NC_047564.1	23375117	0
NC_047564.1	23375125	11
NC_047564.1	23375139	0
NC_047564.1	23375762	0
NC_047564.1	23375843	0
NC_047564.1	23379382	0
NC_047564.1	23379384	0
NC_047564.1	23379426	0
NC_047564.1	23379431	0
NC_047564.1	23379437	0
NC_047564.1	23379531	0
NC_047564.1	23379532	0
NC_047564.1	23379534	0
NC_047564.1	23379543	0
NC_047564.1	23379565	0
NC_047564.1	23379567	0
NC_047564.1	23379568	0
NC_047564.1	23379574	0
NC_047564.1	23379584	0
NC_047564.1	23379592	0
NC_047564.1	23379603	0
NC_047564.1	23379610	0
NC_047564.1	23379626	0
NC_047564.1	23379635	0
NC_047564.1	23379642	0
NC_047564.1	23379703	0
NC_047564.1	23379706	0
NC_047564.1	23379763	0
NC_047564.1	23379764	0
NC_047564.1	23379768	0
NC_047564.1	23379780	0
NC_047564.1	23379787	0
NC_047564.1	23379801	0
NC_047564.1	23379806	0
NC_047564.1	23379823	0
NC_047564.1	23379832	0
NC_047564.1	23379837	0
NC_047564.1	23379888	0
NC_047564.1	23380373	0
NC_047564.1	23380384	0
NC_047564.1	23380403	0
NC_047564.1	23380432	0
NC_047564.1	23380443	0
NC_047564.1	23380444	0
NC_047564.1	23380447	0
NC_047564.1	23380457	0
NC_047564.1	23380481	0
NC_047564.1	23380503	0
NC_047564.1	23380511	0
NC_047564.1	23380553	0
NC_047564.1	23380561	0
NC_047564.1	23380567	0
NC_047564.1	23380574	0
NC_047564.1	23380693	0
NC_047564.1	23380695	0
NC_047564.1	23380696	0
NC_047564.1	23380701	0
NC_047564.1	23380704	0
NC_047564.1	23380720	0
NC_047564.1	23380745	0
NC_047564.1	23380752	0
NC_047564.1	23380779	0
NC_047564.1	23380810	0
NC_047564.1	23380824	0
NC_047564.1	23380831	0
NC_047564.1	23380835	0
NC_047564.1	23380856	0
NC_047564.1	23380862	0
NC_047564.1	23380864	0
NC_047564.1	23380919	0
NC_047564.1	23380993	0
NC_047564.1	23381002	0
NC_047564.1	23381003	0
NC_047564.1	23381014	0
NC_047564.1	23381062	0
NC_047564.1	23381073	0
NC_047564.1	23381077	0
NC_047564.1	23381114	0
NC_047564.1	23381128	0
NC_047564.1	23381142	0
NC_047564.1	23381162	0
NC_047564.1	23381333	0
NC_047564.1	23381442	0
NC_047564.1	23382785	0
NC_047564.1	23383295	0
NC_047564.1	23383434	0
NC_047564.1	23383439	0
NC_047564.1	23383648	0
NC_047564.1	23383649	0
NC_047564.1	23433943	0
NC_047564.1	23434045	0
NC_047564.1	23434113	0
NC_047564.1	23434122	0
NC_047564.1	23434487	0
NC_047564.1	23434885	0
NC_047564.1	23434900	0
NC_047564.1	23434950	0
NC_047564.1	23434981	0
NC_047564.1	23435104	0
NC_047564.1	23435158	0
NC_047564.1	23435253	0
NC_047564.1	23435264	0
NC_047564.1	23441143	0
NC_047564.1	23441352	0
NC_047564.1	23441372	0
NC_047564.1	23456179	0
NC_047564.1	23456237	0
NC_047564.1	23456264	0
NC_047564.1	23456334	16
NC_047564.1	23457909	0
NC_047564.1	23458218	0
NC_047564.1	23458220	0
NC_047564.1	23458317	0
NC_047564.1	23458340	0
NC_047564.1	23458347	0
NC_047564.1	23461501	0
NC_047564.1	23461628	0
NC_047564.1	23461632	0
NC_047564.1	23474661	0
NC_047564.1	23474665	13
NC_047564.1	23474668	0
NC_047564.1	23474697	18
NC_047564.1	23474728	0
NC_047564.1	23474820	13
NC_047564.1	23474847	0
NC_047564.1	23474964	0
NC_047564.1	23475030	0
NC_047564.1	23478142	0
NC_047564.1	23478151	0
NC_047564.1	23478295	0
NC_047564.1	23478301	0
NC_047564.1	23478336	0
NC_047564.1	23478628	0
NC_047564.1	23478657	0
NC_047564.1	23478663	0
NC_047564.1	23479034	0
NC_047564.1	23479286	0
NC_047564.1	23479558	0
NC_047564.1	23480013	0
NC_047564.1	23480443	0
NC_047564.1	23480453	0
NC_047564.1	23480661	0
NC_047564.1	23480782	0
NC_047564.1	23481215	0
NC_047564.1	23481303	0
NC_047564.1	23481481	0
NC_047564.1	23481625	0
NC_047564.1	23496489	0
NC_047564.1	23497810	0
NC_047564.1	23497821	0
NC_047564.1	23497831	0
NC_047564.1	23501398	0
NC_047564.1	23501404	0
NC_047564.1	23524049	0
NC_047564.1	23532105	0
NC_047564.1	23532281	0
NC_047564.1	23532315	0
NC_047564.1	23532401	0
NC_047564.1	23539672	0
NC_047564.1	23539688	0
NC_047564.1	23539760	0
NC_047564.1	23546233	0
NC_047564.1	23546262	0
NC_047564.1	23546293	0
NC_047564.1	23546306	0
NC_047564.1	23546331	0
NC_047564.1	23546370	0
NC_047564.1	23546378	0
NC_047564.1	23546475	0
NC_047564.1	23546478	0
NC_047564.1	23546484	0
NC_047564.1	23546489	0
NC_047564.1	23546492	0
NC_047564.1	23546577	0
NC_047564.1	23556800	0
NC_047564.1	23556815	0
NC_047564.1	23576814	0
NC_047564.1	23576815	0
NC_047564.1	23576819	0
NC_047564.1	23577048	0
NC_047564.1	23577300	0
NC_047564.1	23578495	0
NC_047564.1	23583003	0
NC_047564.1	23599135	0
NC_047564.1	23599422	0
NC_047564.1	23644116	0
NC_047564.1	23644118	0
NC_047564.1	23649976	0
NC_047564.1	23650213	0
NC_047564.1	23655246	0
NC_047564.1	23655283	1
NC_047564.1	23655335	0
NC_047564.1	23655696	0
NC_047564.1	23655814	0
NC_047564.1	23655924	0
NC_047564.1	23655926	0
NC_047564.1	23657033	0
NC_047564.1	23658247	0
NC_047564.1	23660740	0
NC_047564.1	23664535	0
NC_047564.1	23664536	0
NC_047564.1	23664604	0
NC_047564.1	23664628	0
NC_047564.1	23664837	0
NC_047564.1	23668093	0
NC_047564.1	23668455	0
NC_047564.1	23668508	0
NC_047564.1	23673017	0
NC_047564.1	23673020	0
NC_047564.1	23673021	0
NC_047564.1	23673344	0
NC_047564.1	23673736	0
NC_047564.1	23686305	0
NC_047564.1	23688382	0
NC_047564.1	23715992	0
NC_047564.1	23716222	0
NC_047564.1	23737030	0
NC_047564.1	23750137	0
NC_047564.1	23750182	0
NC_047564.1	23750183	0
NC_047564.1	23750310	0
NC_047564.1	23750802	0
NC_047564.1	23764151	0
NC_047564.1	23764177	0
NC_047564.1	23764179	0
NC_047564.1	23764190	0
NC_047564.1	23766897	0
NC_047564.1	23774820	0
NC_047564.1	23774986	0
NC_047564.1	23774999	0
NC_047564.1	23775596	0
NC_047564.1	23775614	0
NC_047564.1	23778234	0
NC_047564.1	23778291	0
NC_047564.1	23778338	0
NC_047564.1	23778340	0
NC_047564.1	23778439	0
NC_047564.1	23778491	0
NC_047564.1	23784668	0
NC_047564.1	23787578	0
NC_047564.1	23789335	0
NC_047564.1	23789385	0
NC_047564.1	23789389	0
NC_047564.1	23789402	0
NC_047564.1	23791189	0
NC_047564.1	23791193	0
NC_047564.1	23797500	0
NC_047564.1	23799811	0
NC_047564.1	23799815	0
NC_047564.1	23799821	0
NC_047564.1	23799825	0
NC_047564.1	23799826	0
NC_047564.1	23799852	0
NC_047564.1	23800669	0
NC_047564.1	23800671	0
NC_047564.1	23800924	0
NC_047564.1	23803530	0
NC_047564.1	23803668	0
NC_047564.1	23803712	0
NC_047564.1	23804686	0
NC_047564.1	23804714	0
NC_047564.1	23804942	0
NC_047564.1	23804946	0
NC_047564.1	23807536	0
NC_047564.1	23807628	0
NC_047564.1	23807633	0
NC_047564.1	23807649	0
NC_047564.1	23807985	0
NC_047564.1	23808213	0
NC_047564.1	23808215	0
NC_047564.1	23808440	0
NC_047564.1	23808479	0
NC_047564.1	23808580	6
NC_047564.1	23808592	0
NC_047564.1	23808595	0
NC_047564.1	23808627	21
NC_047564.1	23808629	20
NC_047564.1	23808636	19
NC_047564.1	23808754	0
NC_047564.1	23808756	8
NC_047564.1	23808770	0
NC_047564.1	23808883	12
NC_047564.1	23808887	0
NC_047564.1	23808890	0
NC_047564.1	23808892	0
NC_047564.1	23809022	14
NC_047564.1	23809032	5
NC_047564.1	23809645	0
NC_047564.1	23809909	0
NC_047564.1	23809940	0
NC_047564.1	23809949	0
NC_047564.1	23809957	0
NC_047564.1	23813036	0
NC_047564.1	23813050	0
NC_047564.1	23813052	0
NC_047564.1	23813061	0
NC_047564.1	23825778	0
NC_047564.1	23825810	0
NC_047564.1	23825837	0
NC_047564.1	23825838	0
NC_047564.1	23825855	0
NC_047564.1	23826059	0
NC_047564.1	23826080	0
NC_047564.1	23826095	0
NC_047564.1	23826096	0
NC_047564.1	23826222	0
NC_047564.1	23826296	0
NC_047564.1	23826328	0
NC_047564.1	23826329	0
NC_047564.1	23826553	0
NC_047564.1	23826737	0
NC_047564.1	23828302	0
NC_047564.1	23828303	0
NC_047564.1	23828355	0
NC_047564.1	23828406	0
NC_047564.1	23828540	0
NC_047564.1	23828545	0
NC_047564.1	23828652	0
NC_047564.1	23828663	0
NC_047564.1	23828679	0
NC_047564.1	23828864	0
NC_047564.1	23840943	0
NC_047564.1	23840952	0
NC_047564.1	23840960	0
NC_047564.1	23840964	0
NC_047564.1	23841090	0
NC_047564.1	23841111	0
NC_047564.1	23841889	0
NC_047564.1	23841945	0
NC_047564.1	23841963	0
NC_047564.1	23842260	0
NC_047564.1	23846120	0
NC_047564.1	23846196	0
NC_047564.1	23848985	0
NC_047564.1	23894816	0
NC_047564.1	23895449	0
NC_047564.1	23896315	0
NC_047564.1	23896661	0
NC_047564.1	23896689	0
NC_047564.1	23896691	0
NC_047564.1	23896695	0
NC_047564.1	23896776	0
NC_047564.1	23896883	0
NC_047564.1	23896925	0
NC_047564.1	23903264	0
NC_047564.1	23903290	0
NC_047564.1	23903309	0
NC_047564.1	23903417	0
NC_047564.1	23903419	0
NC_047564.1	23903784	0
NC_047564.1	23903982	0
NC_047564.1	23904007	0
NC_047564.1	23904014	0
NC_047564.1	23904031	0
NC_047564.1	23904117	0
NC_047564.1	23904122	0
NC_047564.1	23908391	0
NC_047564.1	23908598	0
NC_047564.1	23908641	0
NC_047564.1	23908706	0
NC_047564.1	23908723	0
NC_047564.1	23908868	0
NC_047564.1	23908918	0
NC_047564.1	23928895	0
NC_047564.1	23933591	0
NC_047564.1	23933958	0
NC_047564.1	23933959	0
NC_047564.1	23933965	0
NC_047564.1	23933966	0
NC_047564.1	23933970	0
NC_047564.1	23933977	0
NC_047564.1	23933981	0
NC_047564.1	23934030	0
NC_047564.1	23934032	0
NC_047564.1	23934042	0
NC_047564.1	23934043	0
NC_047564.1	23934304	0
NC_047564.1	23934316	0
NC_047564.1	23934351	0
NC_047564.1	23934950	0
NC_047564.1	23934951	0
NC_047564.1	23935250	0
NC_047564.1	23935329	0
NC_047564.1	23935389	0
NC_047564.1	23936012	0
NC_047564.1	23936143	0
NC_047564.1	23936310	0
NC_047564.1	23936830	0
NC_047564.1	23936972	0
NC_047564.1	23937136	0
NC_047564.1	23937156	0
NC_047564.1	23937192	0
NC_047564.1	23937340	0
NC_047564.1	23937403	0
NC_047564.1	23937516	0
NC_047564.1	23937518	0
NC_047564.1	23937522	0
NC_047564.1	23937670	0
NC_047564.1	23937691	0
NC_047564.1	23937697	0
NC_047564.1	23937704	0
NC_047564.1	23937705	0
NC_047564.1	23938807	0
NC_047564.1	23938855	0
NC_047564.1	23939349	0
NC_047564.1	23939467	0
NC_047564.1	23939540	0
NC_047564.1	23939579	0
NC_047564.1	23939653	0
NC_047564.1	23939688	0
NC_047564.1	23939731	0
NC_047564.1	23939951	0
NC_047564.1	23940027	0
NC_047564.1	23940028	0
NC_047564.1	23940068	0
NC_047564.1	23940220	0
NC_047564.1	23950026	0
NC_047564.1	23950681	0
NC_047564.1	23952585	0
NC_047564.1	23952610	0
NC_047564.1	23953221	0
NC_047564.1	23953222	0
NC_047564.1	23953255	0
NC_047564.1	23954347	0
NC_047564.1	23955152	0
NC_047564.1	23956424	0
NC_047564.1	23956429	0
NC_047564.1	23956551	0
NC_047564.1	23958763	0
NC_047564.1	23958824	0
NC_047564.1	23958848	0
NC_047564.1	23958906	0
NC_047564.1	23959693	0
NC_047564.1	23960048	0
NC_047564.1	23963886	0
NC_047564.1	23964108	0
NC_047564.1	23964293	0
NC_047564.1	23966696	0
NC_047564.1	23966887	0
NC_047564.1	23966888	0
NC_047564.1	23966928	0
NC_047564.1	23971779	0
NC_047564.1	23972773	0
NC_047564.1	23978502	0
NC_047564.1	23979028	0
NC_047564.1	23979273	0
NC_047564.1	23979668	0
NC_047564.1	23980645	0
NC_047564.1	23983736	0
NC_047564.1	23985760	0
NC_047564.1	23985983	0
NC_047564.1	23986112	0
NC_047564.1	23986550	0
NC_047564.1	23986565	0
NC_047564.1	23986653	0
NC_047564.1	23986671	0
NC_047564.1	23987908	0
NC_047564.1	23988531	0
NC_047564.1	23988534	0
NC_047564.1	23990721	0
NC_047564.1	23991761	0
NC_047564.1	23995466	0
NC_047564.1	23995969	0
NC_047564.1	23996901	0
NC_047564.1	23996998	0
NC_047564.1	23997166	0
NC_047564.1	23997320	0
NC_047564.1	23997535	0
NC_047564.1	24002718	0
NC_047564.1	24002755	0
NC_047564.1	24003085	0
NC_047564.1	24009182	0
NC_047564.1	24011346	0
NC_047564.1	24011357	0
NC_047564.1	24032304	0
NC_047564.1	24032520	0
NC_047564.1	24032896	0
NC_047564.1	24045184	0
NC_047564.1	24045203	0
NC_047564.1	24045209	0
NC_047564.1	24045482	0
NC_047564.1	24059626	0
NC_047564.1	24059662	0
NC_047564.1	24059745	0
NC_047564.1	24059824	0
NC_047564.1	24065332	0
NC_047564.1	24065420	0
NC_047564.1	24065716	0
NC_047564.1	24065750	0
NC_047564.1	24065788	0
NC_047564.1	24065796	0
NC_047564.1	24065804	0
NC_047564.1	24065842	0
NC_047564.1	24066106	0
NC_047564.1	24066148	0
NC_047564.1	24066268	0
NC_047564.1	24066473	0
NC_047564.1	24066558	0
NC_047564.1	24066736	0
NC_047564.1	24070355	0
NC_047564.1	24070549	0
NC_047564.1	24070561	0
NC_047564.1	24070621	0
NC_047564.1	24070722	0
NC_047564.1	24070746	0
NC_047564.1	24070845	0
NC_047564.1	24070847	0
NC_047564.1	24070848	0
NC_047564.1	24070863	0
NC_047564.1	24070865	0
NC_047564.1	24070878	0
NC_047564.1	24070881	0
NC_047564.1	24071567	0
NC_047564.1	24071580	0
NC_047564.1	24071596	0
NC_047564.1	24071615	0
NC_047564.1	24071620	0
NC_047564.1	24071804	0
NC_047564.1	24071806	0
NC_047564.1	24071833	0
NC_047564.1	24071981	0
NC_047564.1	24072049	0
NC_047564.1	24076025	0
NC_047564.1	24077003	0
NC_047564.1	24078496	0
NC_047564.1	24078910	0
NC_047564.1	24078929	0
NC_047564.1	24081657	0
NC_047564.1	24081662	0
NC_047564.1	24083776	0
NC_047564.1	24087628	0
NC_047564.1	24087743	0
NC_047564.1	24087745	0
NC_047564.1	24089915	0
NC_047564.1	24090037	0
NC_047564.1	24098543	0
NC_047564.1	24107000	0
NC_047564.1	24136005	0
NC_047564.1	24136837	0
NC_047564.1	24137009	0
NC_047564.1	24137019	0
NC_047564.1	24137265	0
NC_047564.1	24142226	0
NC_047564.1	24142269	0
NC_047564.1	24142460	0
NC_047564.1	24142616	0
NC_047564.1	24142815	0
NC_047564.1	24144196	0
NC_047564.1	24144199	0
NC_047564.1	24146508	0
NC_047564.1	24147838	0
NC_047564.1	24147937	0
NC_047564.1	24149985	0
NC_047564.1	24150889	0
NC_047564.1	24151097	0
NC_047564.1	24153066	0
NC_047564.1	24153176	0
NC_047564.1	24153191	0
NC_047564.1	24153313	0
NC_047564.1	24153336	0
NC_047564.1	24153344	0
NC_047564.1	24153376	0
NC_047564.1	24153453	0
NC_047564.1	24153461	0
NC_047564.1	24153467	0
NC_047564.1	24153544	0
NC_047564.1	24154175	0
NC_047564.1	24154233	0
NC_047564.1	24155496	0
NC_047564.1	24155636	0
NC_047564.1	24155760	0
NC_047564.1	24155810	0
NC_047564.1	24155827	0
NC_047564.1	24155834	0
NC_047564.1	24156000	0
NC_047564.1	24156007	0
NC_047564.1	24156768	0
NC_047564.1	24156791	0
NC_047564.1	24156793	0
NC_047564.1	24156873	0
NC_047564.1	24156965	0
NC_047564.1	24156974	0
NC_047564.1	24157163	0
NC_047564.1	24157174	0
NC_047564.1	24157175	0
NC_047564.1	24157183	0
NC_047564.1	24157193	0
NC_047564.1	24157457	0
NC_047564.1	24157658	0
NC_047564.1	24158681	0
NC_047564.1	24158689	0
NC_047564.1	24158700	0
NC_047564.1	24158949	0
NC_047564.1	24158961	0
NC_047564.1	24158991	0
NC_047564.1	24158994	0
NC_047564.1	24158996	0
NC_047564.1	24158997	0
NC_047564.1	24159028	0
NC_047564.1	24159049	0
NC_047564.1	24159053	0
NC_047564.1	24159105	0
NC_047564.1	24159155	0
NC_047564.1	24160974	0
NC_047564.1	24160980	0
NC_047564.1	24161037	0
NC_047564.1	24162115	0
NC_047564.1	24162950	0
NC_047564.1	24162972	0
NC_047564.1	24163192	0
NC_047564.1	24163197	0
NC_047564.1	24163219	1
NC_047564.1	24166549	0
NC_047564.1	24167176	0
NC_047564.1	24167549	0
NC_047564.1	24168197	0
NC_047564.1	24168397	0
NC_047564.1	24168410	0
NC_047564.1	24168516	0
NC_047564.1	24168829	0
NC_047564.1	24168831	0
NC_047564.1	24169786	0
NC_047564.1	24169795	0
NC_047564.1	24169833	0
NC_047564.1	24169856	0
NC_047564.1	24169857	0
NC_047564.1	24169859	0
NC_047564.1	24169928	0
NC_047564.1	24169936	0
NC_047564.1	24169939	0
NC_047564.1	24170028	0
NC_047564.1	24170047	0
NC_047564.1	24170055	0
NC_047564.1	24170287	0
NC_047564.1	24170358	0
NC_047564.1	24170374	0
NC_047564.1	24170427	0
NC_047564.1	24170891	0
NC_047564.1	24170917	0
NC_047564.1	24171092	0
NC_047564.1	24171101	0
NC_047564.1	24172045	0
NC_047564.1	24172087	0
NC_047564.1	24172829	0
NC_047564.1	24173062	0
NC_047564.1	24173145	0
NC_047564.1	24173153	0
NC_047564.1	24187416	0
NC_047564.1	24187435	0
NC_047564.1	24187710	0
NC_047564.1	24188948	0
NC_047564.1	24190056	0
NC_047564.1	24190321	0
NC_047564.1	24192453	0
NC_047564.1	24192544	0
NC_047564.1	24192547	0
NC_047564.1	24192553	0
NC_047564.1	24192586	0
NC_047564.1	24192610	0
NC_047564.1	24192613	0
NC_047564.1	24192627	0
NC_047564.1	24192639	0
NC_047564.1	24192651	0
NC_047564.1	24192652	0
NC_047564.1	24192655	0
NC_047564.1	24199356	0
NC_047564.1	24199400	0
NC_047564.1	24203784	0
NC_047564.1	24205796	0
NC_047564.1	24206128	0
NC_047564.1	24209155	0
NC_047564.1	24209156	0
NC_047564.1	24210155	0
NC_047564.1	24210247	0
NC_047564.1	24210965	0
NC_047564.1	24212056	0
NC_047564.1	24213757	0
NC_047564.1	24213767	0
NC_047564.1	24213776	0
NC_047564.1	24218450	0
NC_047564.1	24218462	0
NC_047564.1	24218617	0
NC_047564.1	24221373	0
NC_047564.1	24221394	0
NC_047564.1	24222194	0
NC_047564.1	24222205	0
NC_047564.1	24222236	0
NC_047564.1	24223677	0
NC_047564.1	24223696	0
NC_047564.1	24223711	0
NC_047564.1	24223724	0
NC_047564.1	24225738	0
NC_047564.1	24225974	0
NC_047564.1	24225980	0
NC_047564.1	24227329	0
NC_047564.1	24227427	0
NC_047564.1	24227452	0
NC_047564.1	24235709	0
NC_047564.1	24248000	0
NC_047564.1	24248001	0
NC_047564.1	24248061	0
NC_047564.1	24248111	0
NC_047564.1	24248131	0
NC_047564.1	24248672	0
NC_047564.1	24255366	0
NC_047564.1	24262336	0
NC_047564.1	24271705	0
NC_047564.1	24271720	0
NC_047564.1	24278696	0
NC_047564.1	24282084	0
NC_047564.1	24282213	0
NC_047564.1	24282228	0
NC_047564.1	24290469	0
NC_047564.1	24290489	0
NC_047564.1	24290579	0
NC_047564.1	24290662	0
NC_047564.1	24290665	0
NC_047564.1	24290708	0
NC_047564.1	24290736	0
NC_047564.1	24293032	0
NC_047564.1	24293070	0
NC_047564.1	24293077	0
NC_047564.1	24293103	0
NC_047564.1	24293117	0
NC_047564.1	24293118	0
NC_047564.1	24294124	0
NC_047564.1	24294857	0
NC_047564.1	24295505	0
NC_047564.1	24295597	0
NC_047564.1	24296682	0
NC_047564.1	24302121	0
NC_047564.1	24309593	0
NC_047564.1	24309685	0
NC_047564.1	24310222	0
NC_047564.1	24311264	0
NC_047564.1	24312378	0
NC_047564.1	24318076	0
NC_047564.1	24318649	0
NC_047564.1	24319830	0
NC_047564.1	24320179	0
NC_047564.1	24320199	0
NC_047564.1	24320455	0
NC_047564.1	24320478	0
NC_047564.1	24320564	0
NC_047564.1	24334516	0
NC_047564.1	24336836	0
NC_047564.1	24336839	0
NC_047564.1	24336849	0
NC_047564.1	24336852	9
NC_047564.1	24336877	0
NC_047564.1	24336887	0
NC_047564.1	24336888	0
NC_047564.1	24336915	0
NC_047564.1	24336919	0
NC_047564.1	24336922	22
NC_047564.1	24336940	0
NC_047564.1	24336942	0
NC_047564.1	24336943	0
NC_047564.1	24336951	13
NC_047564.1	24336956	0
NC_047564.1	24336970	0
NC_047564.1	24336986	19
NC_047564.1	24337004	0
NC_047564.1	24337057	0
NC_047564.1	24337082	0
NC_047564.1	24337113	0
NC_047564.1	24337154	0
NC_047564.1	24337157	0
NC_047564.1	24337164	0
NC_047564.1	24337172	0
NC_047564.1	24337181	0
NC_047564.1	24337185	0
NC_047564.1	24337586	0
NC_047564.1	24337630	0
NC_047564.1	24337655	0
NC_047564.1	24337682	0
NC_047564.1	24337698	0
NC_047564.1	24337704	0
NC_047564.1	24337708	0
NC_047564.1	24337739	0
NC_047564.1	24337758	26
NC_047564.1	24337770	0
NC_047564.1	24337804	0
NC_047564.1	24337805	0
NC_047564.1	24337830	0
NC_047564.1	24339689	0
NC_047564.1	24339690	0
NC_047564.1	24356964	0
NC_047564.1	24357144	0
NC_047564.1	24357736	0
NC_047564.1	24364283	0
NC_047564.1	24364387	0
NC_047564.1	24364412	0
NC_047564.1	24365839	0
NC_047564.1	24366137	0
NC_047564.1	24366196	0
NC_047564.1	24366208	0
NC_047564.1	24366372	0
NC_047564.1	24366486	0
NC_047564.1	24366510	0
NC_047564.1	24366567	0
NC_047564.1	24368022	0
NC_047564.1	24369220	0
NC_047564.1	24370197	0
NC_047564.1	24370368	0
NC_047564.1	24375769	0
NC_047564.1	24375935	0
NC_047564.1	24377392	0
NC_047564.1	24377461	0
NC_047564.1	24385823	0
NC_047564.1	24385857	0
NC_047564.1	24385858	0
NC_047564.1	24385863	0
NC_047564.1	24385950	0
NC_047564.1	24389790	0
NC_047564.1	24389916	0
NC_047564.1	24389938	0
NC_047564.1	24399499	0
NC_047564.1	24399530	0
NC_047564.1	24402592	0
NC_047564.1	24404842	0
NC_047564.1	24404886	0
NC_047564.1	24404899	0
NC_047564.1	24405500	0
NC_047564.1	24405635	0
NC_047564.1	24407861	0
NC_047564.1	24409629	0
NC_047564.1	24409795	0
NC_047564.1	24417861	0
NC_047564.1	24417911	0
NC_047564.1	24417946	0
NC_047564.1	24418061	0
NC_047564.1	24418198	0
NC_047564.1	24418200	0
NC_047564.1	24418263	0
NC_047564.1	24418332	0
NC_047564.1	24419053	0
NC_047564.1	24419080	0
NC_047564.1	24419160	0
NC_047564.1	24419297	0
NC_047564.1	24422720	0
NC_047564.1	24423350	0
NC_047564.1	24423417	0
NC_047564.1	24423952	0
NC_047564.1	24426407	0
NC_047564.1	24433681	0
NC_047564.1	24438772	0
NC_047564.1	24438789	0
NC_047564.1	24438804	0
NC_047564.1	24438815	0
NC_047564.1	24438836	0
NC_047564.1	24443600	0
NC_047564.1	24446597	0
NC_047564.1	24446894	0
NC_047564.1	24446905	0
NC_047564.1	24447449	0
NC_047564.1	24447814	0
NC_047564.1	24447821	0
NC_047564.1	24447953	0
NC_047564.1	24447970	0
NC_047564.1	24453669	0
NC_047564.1	24460463	0
NC_047564.1	24461394	0
NC_047564.1	24461405	0
NC_047564.1	24462324	0
NC_047564.1	24465887	0
NC_047564.1	24465888	0
NC_047564.1	24466614	0
NC_047564.1	24466617	0
NC_047564.1	24466997	0
NC_047564.1	24467384	0
NC_047564.1	24469481	0
NC_047564.1	24469914	0
NC_047564.1	24469922	0
NC_047564.1	24470478	0
NC_047564.1	24477086	0
NC_047564.1	24477091	0
NC_047564.1	24478367	0
NC_047564.1	24479331	0
NC_047564.1	24479818	0
NC_047564.1	24479899	0
NC_047564.1	24479901	0
NC_047564.1	24480196	0
NC_047564.1	24480202	0
NC_047564.1	24480294	0
NC_047564.1	24480301	0
NC_047564.1	24480313	0
NC_047564.1	24481094	0
NC_047564.1	24482821	0
NC_047564.1	24482937	0
NC_047564.1	24485084	0
NC_047564.1	24489510	0
NC_047564.1	24489513	0
NC_047564.1	24491721	0
NC_047564.1	24491748	0
NC_047564.1	24491752	0
NC_047564.1	24491871	0
NC_047564.1	24491879	0
NC_047564.1	24492465	0
NC_047564.1	24495064	0
NC_047564.1	24496826	0
NC_047564.1	24497194	0
NC_047564.1	24497203	0
NC_047564.1	24497296	0
NC_047564.1	24497345	0
NC_047564.1	24497369	0
NC_047564.1	24497377	0
NC_047564.1	24497435	0
NC_047564.1	24497438	0
NC_047564.1	24497589	0
NC_047564.1	24497624	0
NC_047564.1	24497688	0
NC_047564.1	24497766	0
NC_047564.1	24497928	0
NC_047564.1	24497945	0
NC_047564.1	24498412	0
NC_047564.1	24498414	0
NC_047564.1	24498956	0
NC_047564.1	24499219	0
NC_047564.1	24499222	0
NC_047564.1	24499223	0
NC_047564.1	24499228	0
NC_047564.1	24499359	0
NC_047564.1	24499369	0
NC_047564.1	24500665	0
NC_047564.1	24502320	0
NC_047564.1	24502995	0
NC_047564.1	24505520	0
NC_047564.1	24505587	0
NC_047564.1	24505603	0
NC_047564.1	24505719	0
NC_047564.1	24507395	0
NC_047564.1	24507705	0
NC_047564.1	24507718	0
NC_047564.1	24507796	0
NC_047564.1	24507799	0
NC_047564.1	24507994	0
NC_047564.1	24520003	0
NC_047564.1	24520008	0
NC_047564.1	24520558	0
NC_047564.1	24520612	0
NC_047564.1	24520656	0
NC_047564.1	24527543	0
NC_047564.1	24531372	0
NC_047564.1	24531373	0
NC_047564.1	24531632	0
NC_047564.1	24533837	0
NC_047564.1	24544922	0
NC_047564.1	24554724	0
NC_047564.1	24564563	0
NC_047564.1	24584166	0
NC_047564.1	24584183	0
NC_047564.1	24584217	0
NC_047564.1	24584218	0
NC_047564.1	24584232	0
NC_047564.1	24584238	0
NC_047564.1	24584246	0
NC_047564.1	24584256	0
NC_047564.1	24584258	0
NC_047564.1	24584267	0
NC_047564.1	24584274	0
NC_047564.1	24584282	0
NC_047564.1	24584586	0
NC_047564.1	24584592	0
NC_047564.1	24584672	0
NC_047564.1	24584673	0
NC_047564.1	24585300	0
NC_047564.1	24585378	0
NC_047564.1	24585380	0
NC_047564.1	24585396	0
NC_047564.1	24585402	0
NC_047564.1	24585406	0
NC_047564.1	24585407	0
NC_047564.1	24585460	0
NC_047564.1	24585507	0
NC_047564.1	24585512	0
NC_047564.1	24585522	0
NC_047564.1	24585539	0
NC_047564.1	24585589	0
NC_047564.1	24585606	0
NC_047564.1	24585609	0
NC_047564.1	24585610	0
NC_047564.1	24585613	0
NC_047564.1	24585631	0
NC_047564.1	24585654	0
NC_047564.1	24585677	0
NC_047564.1	24585682	0
NC_047564.1	24585688	0
NC_047564.1	24585689	0
NC_047564.1	24585757	0
NC_047564.1	24585814	0
NC_047564.1	24585818	0
NC_047564.1	24585828	0
NC_047564.1	24585836	0
NC_047564.1	24586833	0
NC_047564.1	24586835	0
NC_047564.1	24587835	0
NC_047564.1	24588775	0
NC_047564.1	24588786	0
NC_047564.1	24590462	0
NC_047564.1	24593225	0
NC_047564.1	24593240	0
NC_047564.1	24604948	0
NC_047564.1	24609583	0
NC_047564.1	24609676	0
NC_047564.1	24614466	0
NC_047564.1	24614596	0
NC_047564.1	24614610	0
NC_047564.1	24614640	0
NC_047564.1	24615250	0
NC_047564.1	24615385	0
NC_047564.1	24615387	0
NC_047564.1	24626368	0
NC_047564.1	24632017	0
NC_047564.1	24632263	0
NC_047564.1	24647180	0
NC_047564.1	24647193	0
NC_047564.1	24647194	0
NC_047564.1	24647260	0
NC_047564.1	24647262	0
NC_047564.1	24647586	0
NC_047564.1	24647596	0
NC_047564.1	24647599	0
NC_047564.1	24655019	0
NC_047564.1	24655021	0
NC_047564.1	24655022	0
NC_047564.1	24655035	0
NC_047564.1	24659838	0
NC_047564.1	24659847	0
NC_047564.1	24660428	0
NC_047564.1	24660442	0
NC_047564.1	24660458	0
NC_047564.1	24660459	0
NC_047564.1	24660503	0
NC_047564.1	24661041	0
NC_047564.1	24663230	0
NC_047564.1	24663555	0
NC_047564.1	24663596	0
NC_047564.1	24663598	0
NC_047564.1	24663880	0
NC_047564.1	24663913	0
NC_047564.1	24663931	0
NC_047564.1	24690992	0
NC_047564.1	24692144	0
NC_047564.1	24755710	0
NC_047564.1	24755712	0
NC_047564.1	24755714	0
NC_047564.1	24767708	0
NC_047564.1	24767718	0
NC_047564.1	24767733	0
NC_047564.1	24767740	0
NC_047564.1	24767811	0
NC_047564.1	24768369	0
NC_047564.1	24769828	0
NC_047564.1	24769882	0
NC_047564.1	24769911	0
NC_047564.1	24771518	0
NC_047564.1	24771699	0
NC_047564.1	24771982	0
NC_047564.1	24782166	0
NC_047564.1	24783832	0
NC_047564.1	24787803	0
NC_047564.1	24787815	0
NC_047564.1	24787886	0
NC_047564.1	24792589	0
NC_047564.1	24792714	0
NC_047564.1	24793447	0
NC_047564.1	24793924	0
NC_047564.1	24796911	0
NC_047564.1	24796967	0
NC_047564.1	24797076	0
NC_047564.1	24804640	0
NC_047564.1	24806271	0
NC_047564.1	24811171	0
NC_047564.1	24811236	0
NC_047564.1	24811280	0
NC_047564.1	24811472	0
NC_047564.1	24811526	0
NC_047564.1	24811825	0
NC_047564.1	24812567	0
NC_047564.1	24812568	0
NC_047564.1	24814655	0
NC_047564.1	24814719	0
NC_047564.1	24816224	0
NC_047564.1	24816253	0
NC_047564.1	24816505	0
NC_047564.1	24817986	0
NC_047564.1	24818252	0
NC_047564.1	24818333	0
NC_047564.1	24818344	0
NC_047564.1	24819143	0
NC_047564.1	24819404	0
NC_047564.1	24819421	0
NC_047564.1	24819426	0
NC_047564.1	24819890	0
NC_047564.1	24820456	0
NC_047564.1	24820920	0
NC_047564.1	24820943	0
NC_047564.1	24820969	0
NC_047564.1	24821307	0
NC_047564.1	24821320	0
NC_047564.1	24821445	0
NC_047564.1	24822786	0
NC_047564.1	24828689	0
NC_047564.1	24835831	0
NC_047564.1	24836007	0
NC_047564.1	24836099	0
NC_047564.1	24836146	0
NC_047564.1	24836155	0
NC_047564.1	24836172	0
NC_047564.1	24836211	27
NC_047564.1	24836271	0
NC_047564.1	24843376	0
NC_047564.1	24843693	0
NC_047564.1	24844537	0
NC_047564.1	24855097	0
NC_047564.1	24855102	0
NC_047564.1	24855147	0
NC_047564.1	24857189	0
NC_047564.1	24857213	0
NC_047564.1	24868569	0
NC_047564.1	24868572	0
NC_047564.1	24868590	0
NC_047564.1	24871662	0
NC_047564.1	24871803	0
NC_047564.1	24874724	1
NC_047564.1	24874945	0
NC_047564.1	24887093	0
NC_047564.1	24887255	0
NC_047564.1	24887443	0
NC_047564.1	24887452	0
NC_047564.1	24887455	1
NC_047564.1	24887459	0
NC_047564.1	24895715	0
NC_047564.1	24895948	0
NC_047564.1	24895955	0
NC_047564.1	24896029	0
NC_047564.1	24896035	0
NC_047564.1	24896147	0
NC_047564.1	24896149	0
NC_047564.1	24896194	0
NC_047564.1	24896334	0
NC_047564.1	24896584	0
NC_047564.1	24896598	0
NC_047564.1	24898072	0
NC_047564.1	24899803	0
NC_047564.1	24899915	0
NC_047564.1	24900074	0
NC_047564.1	24900159	0
NC_047564.1	24900186	0
NC_047564.1	24900211	0
NC_047564.1	24900268	0
NC_047564.1	24900280	0
NC_047564.1	24900323	0
NC_047564.1	24900356	0
NC_047564.1	24900429	0
NC_047564.1	24900457	0
NC_047564.1	24900488	0
NC_047564.1	24900499	0
NC_047564.1	24900530	0
NC_047564.1	24900552	0
NC_047564.1	24900647	25
NC_047564.1	24900764	0
NC_047564.1	24900768	0
NC_047564.1	24900818	0
NC_047564.1	24900857	0
NC_047564.1	24900908	0
NC_047564.1	24900950	0
NC_047564.1	24900997	15
NC_047564.1	24901090	0
NC_047564.1	24901104	0
NC_047564.1	24901181	0
NC_047564.1	24901185	0
NC_047564.1	24901266	0
NC_047564.1	24901365	0
NC_047564.1	24901399	0
NC_047564.1	24901411	0
NC_047564.1	24901490	0
NC_047564.1	24901497	0
NC_047564.1	24901506	0
NC_047564.1	24901614	0
NC_047564.1	24901616	0
NC_047564.1	24901619	0
NC_047564.1	24901631	0
NC_047564.1	24901648	16
NC_047564.1	24901676	0
NC_047564.1	24901714	0
NC_047564.1	24901717	0
NC_047564.1	24901718	0
NC_047564.1	24901720	0
NC_047564.1	24901726	0
NC_047564.1	24901729	0
NC_047564.1	24901743	0
NC_047564.1	24901782	0
NC_047564.1	24901796	0
NC_047564.1	24901806	0
NC_047564.1	24901941	0
NC_047564.1	24901948	0
NC_047564.1	24901971	0
NC_047564.1	24901997	0
NC_047564.1	24902015	0
NC_047564.1	24902033	0
NC_047564.1	24902043	0
NC_047564.1	24902046	0
NC_047564.1	24902058	0
NC_047564.1	24902059	0
NC_047564.1	24902096	0
NC_047564.1	24902124	0
NC_047564.1	24902139	0
NC_047564.1	24902140	0
NC_047564.1	24902159	0
NC_047564.1	24902204	0
NC_047564.1	24902239	0
NC_047564.1	24902266	0
NC_047564.1	24902272	0
NC_047564.1	24902273	0
NC_047564.1	24902287	0
NC_047564.1	24902322	0
NC_047564.1	24902344	0
NC_047564.1	24902542	0
NC_047564.1	24902547	0
NC_047564.1	24902578	0
NC_047564.1	24902595	0
NC_047564.1	24902596	0
NC_047564.1	24902606	0
NC_047564.1	24902621	0
NC_047564.1	24902643	0
NC_047564.1	24902656	0
NC_047564.1	24906382	0
NC_047564.1	24906448	0
NC_047564.1	24906450	0
NC_047564.1	24906462	0
NC_047564.1	24906489	0
NC_047564.1	24906504	0
NC_047564.1	24906518	0
NC_047564.1	24906527	0
NC_047564.1	24906599	0
NC_047564.1	24906607	0
NC_047564.1	24906630	0
NC_047564.1	24906662	0
NC_047564.1	24906745	0
NC_047564.1	24906780	0
NC_047564.1	24906798	0
NC_047564.1	24906816	0
NC_047564.1	24906820	0
NC_047564.1	24906836	0
NC_047564.1	24906879	0
NC_047564.1	24906988	0
NC_047564.1	24906995	0
NC_047564.1	24907016	0
NC_047564.1	24907019	0
NC_047564.1	24907068	0
NC_047564.1	24911611	0
NC_047564.1	24911621	0
NC_047564.1	24911652	0
NC_047564.1	24911680	0
NC_047564.1	24911727	0
NC_047564.1	24912288	0
NC_047564.1	24912294	0
NC_047564.1	24912309	0
NC_047564.1	24912316	0
NC_047564.1	24912320	6
NC_047564.1	24912371	0
NC_047564.1	24912396	20
NC_047564.1	24912415	0
NC_047564.1	24912419	0
NC_047564.1	24912420	0
NC_047564.1	24912436	0
NC_047564.1	24912535	0
NC_047564.1	24912562	0
NC_047564.1	24912565	0
NC_047564.1	24912581	0
NC_047564.1	24912593	0
NC_047564.1	24912631	0
NC_047564.1	24913859	0
NC_047564.1	24913876	0
NC_047564.1	24913884	0
NC_047564.1	24913898	0
NC_047564.1	24913920	0
NC_047564.1	24913934	0
NC_047564.1	24913942	0
NC_047564.1	24913956	0
NC_047564.1	24914035	0
NC_047564.1	24914126	0
NC_047564.1	24914141	0
NC_047564.1	24914194	0
NC_047564.1	24915862	0
NC_047564.1	24915875	0
NC_047564.1	24915939	0
NC_047564.1	24915945	0
NC_047564.1	24915954	0
NC_047564.1	24916033	0
NC_047564.1	24916034	0
NC_047564.1	24916036	0
NC_047564.1	24916059	0
NC_047564.1	24916066	0
NC_047564.1	24916076	0
NC_047564.1	24916077	0
NC_047564.1	24916080	0
NC_047564.1	24916134	0
NC_047564.1	24916136	0
NC_047564.1	24916138	0
NC_047564.1	24916140	0
NC_047564.1	24916141	0
NC_047564.1	24916155	0
NC_047564.1	24916160	0
NC_047564.1	24916175	0
NC_047564.1	24916188	0
NC_047564.1	24916204	0
NC_047564.1	24916211	0
NC_047564.1	24916213	0
NC_047564.1	24916221	21
NC_047564.1	24916222	0
NC_047564.1	24916227	0
NC_047564.1	24916235	0
NC_047564.1	24916239	0
NC_047564.1	24916242	0
NC_047564.1	24916257	0
NC_047564.1	24916268	0
NC_047564.1	24916269	0
NC_047564.1	24916273	0
NC_047564.1	24916292	0
NC_047564.1	24916293	0
NC_047564.1	24916301	0
NC_047564.1	24916306	0
NC_047564.1	24916307	0
NC_047564.1	24916310	0
NC_047564.1	24916315	0
NC_047564.1	24916319	0
NC_047564.1	24916399	0
NC_047564.1	24916418	0
NC_047564.1	24916424	0
NC_047564.1	24916426	0
NC_047564.1	24916430	0
NC_047564.1	24916435	0
NC_047564.1	24916571	0
NC_047564.1	24916572	0
NC_047564.1	24916629	0
NC_047564.1	24916679	0
NC_047564.1	24916716	0
NC_047564.1	24916929	0
NC_047564.1	24916935	0
NC_047564.1	24919314	0
NC_047564.1	24919323	0
NC_047564.1	24919326	0
NC_047564.1	24919354	0
NC_047564.1	24919372	0
NC_047564.1	24919403	0
NC_047564.1	24919410	0
NC_047564.1	24919434	0
NC_047564.1	24919478	0
NC_047564.1	24919490	0
NC_047564.1	24919535	0
NC_047564.1	24919544	0
NC_047564.1	24919598	0
NC_047564.1	24919601	0
NC_047564.1	24919614	0
NC_047564.1	24919620	0
NC_047564.1	24919670	0
NC_047564.1	24919703	0
NC_047564.1	24919720	0
NC_047564.1	24919754	0
NC_047564.1	24919758	0
NC_047564.1	24919764	0
NC_047564.1	24919909	0
NC_047564.1	24919950	0
NC_047564.1	24919997	0
NC_047564.1	24920126	0
NC_047564.1	24920190	0
NC_047564.1	24920264	0
NC_047564.1	24920276	0
NC_047564.1	24920320	0
NC_047564.1	24920324	0
NC_047564.1	24920351	0
NC_047564.1	24920360	0
NC_047564.1	24920395	0
NC_047564.1	24920402	0
NC_047564.1	24920451	0
NC_047564.1	24920519	0
NC_047564.1	24920566	0
NC_047564.1	24920569	0
NC_047564.1	24920611	0
NC_047564.1	24920613	0
NC_047564.1	24920620	0
NC_047564.1	24920621	0
NC_047564.1	24920630	0
NC_047564.1	24924141	0
NC_047564.1	24924360	0
NC_047564.1	24924451	0
NC_047564.1	24924493	0
NC_047564.1	24924514	0
NC_047564.1	24924535	0
NC_047564.1	24924547	0
NC_047564.1	24924754	0
NC_047564.1	24924761	0
NC_047564.1	24924803	0
NC_047564.1	24924812	0
NC_047564.1	24924828	0
NC_047564.1	24924889	0
NC_047564.1	24924950	17
NC_047564.1	24924953	0
NC_047564.1	24924983	0
NC_047564.1	24924987	0
NC_047564.1	24925001	0
NC_047564.1	24925007	0
NC_047564.1	24925009	0
NC_047564.1	24925010	0
NC_047564.1	24925019	0
NC_047564.1	24925025	0
NC_047564.1	24925030	0
NC_047564.1	24925043	0
NC_047564.1	24925052	17
NC_047564.1	24925065	0
NC_047564.1	24925083	0
NC_047564.1	24925097	0
NC_047564.1	24925112	0
NC_047564.1	24925123	0
NC_047564.1	24925166	0
NC_047564.1	24925167	0
NC_047564.1	24925176	0
NC_047564.1	24925230	0
NC_047564.1	24925277	0
NC_047564.1	24925279	0
NC_047564.1	24925284	0
NC_047564.1	24925307	0
NC_047564.1	24925327	0
NC_047564.1	24925332	0
NC_047564.1	24925339	12
NC_047564.1	24925346	0
NC_047564.1	24925364	0
NC_047564.1	24925389	0
NC_047564.1	24925422	0
NC_047564.1	24925426	0
NC_047564.1	24925448	0
NC_047564.1	24925472	0
NC_047564.1	24925504	0
NC_047564.1	24925520	0
NC_047564.1	24925551	0
NC_047564.1	24925558	0
NC_047564.1	24925621	20
NC_047564.1	24925652	0
NC_047564.1	24925673	0
NC_047564.1	24925685	0
NC_047564.1	24925690	0
NC_047564.1	24925702	0
NC_047564.1	24925719	0
NC_047564.1	24925731	0
NC_047564.1	24925776	0
NC_047564.1	24925796	0
NC_047564.1	24925814	0
NC_047564.1	24925827	0
NC_047564.1	24925873	0
NC_047564.1	24925887	0
NC_047564.1	24925888	0
NC_047564.1	24925889	0
NC_047564.1	24925950	0
NC_047564.1	24925954	0
NC_047564.1	24925978	0
NC_047564.1	24925994	0
NC_047564.1	24925997	0
NC_047564.1	24926027	0
NC_047564.1	24926048	0
NC_047564.1	24926068	0
NC_047564.1	24926087	0
NC_047564.1	24926131	0
NC_047564.1	24926700	0
NC_047564.1	24926730	0
NC_047564.1	24931650	0
NC_047564.1	24931656	0
NC_047564.1	24950844	0
NC_047564.1	24950868	0
NC_047564.1	24952016	0
NC_047564.1	24953741	0
NC_047564.1	24955875	0
NC_047564.1	24955881	0
NC_047564.1	24957411	0
NC_047564.1	24959919	0
NC_047564.1	24959921	0
NC_047564.1	24963455	0
NC_047564.1	24963757	0
NC_047564.1	24963781	0
NC_047564.1	24963799	0
NC_047564.1	24963812	0
NC_047564.1	24963814	0
NC_047564.1	24963829	0
NC_047564.1	24963832	0
NC_047564.1	24963835	0
NC_047564.1	24963994	0
NC_047564.1	24964026	0
NC_047564.1	24964035	0
NC_047564.1	24964078	0
NC_047564.1	24964154	0
NC_047564.1	24965179	0
NC_047564.1	24965181	0
NC_047564.1	24965193	0
NC_047564.1	24965197	0
NC_047564.1	24965521	0
NC_047564.1	24965633	0
NC_047564.1	24966690	0
NC_047564.1	24966900	0
NC_047564.1	24970108	0
NC_047564.1	24970121	0
NC_047564.1	24970162	0
NC_047564.1	24970289	0
NC_047564.1	24970397	0
NC_047564.1	24972762	0
NC_047564.1	24980517	0
NC_047564.1	24982463	0
NC_047564.1	24985862	0
NC_047564.1	24986164	0
NC_047564.1	24986172	0
NC_047564.1	24988567	0
NC_047564.1	24993597	0
NC_047564.1	25000085	0
NC_047564.1	25000916	0
NC_047564.1	25001088	0
NC_047564.1	25001106	0
NC_047564.1	25003008	0
NC_047564.1	25003060	0
NC_047564.1	25003182	0
NC_047564.1	25004492	0
NC_047564.1	25006720	0
NC_047564.1	25006721	0
NC_047564.1	25006729	0
NC_047564.1	25009202	0
NC_047564.1	25009218	0
NC_047564.1	25009221	0
NC_047564.1	25009275	0
NC_047564.1	25009435	0
NC_047564.1	25009437	0
NC_047564.1	25009455	0
NC_047564.1	25039568	0
NC_047564.1	25040163	0
NC_047564.1	25040205	0
NC_047564.1	25040279	0
NC_047564.1	25040285	0
NC_047564.1	25041602	0
NC_047564.1	25042001	0
NC_047564.1	25044903	0
NC_047564.1	25046750	0
NC_047564.1	25046964	0
NC_047564.1	25046968	0
NC_047564.1	25047008	0
NC_047564.1	25048030	0
NC_047564.1	25048033	0
NC_047564.1	25048226	0
NC_047564.1	25048228	0
NC_047564.1	25048238	0
NC_047564.1	25048239	0
NC_047564.1	25048249	0
NC_047564.1	25048272	0
NC_047564.1	25048756	0
NC_047564.1	25052470	0
NC_047564.1	25052632	0
NC_047564.1	25052735	0
NC_047564.1	25052847	0
NC_047564.1	25052855	0
NC_047564.1	25052857	0
NC_047564.1	25052864	0
NC_047564.1	25053035	0
NC_047564.1	25053044	0
NC_047564.1	25053045	0
NC_047564.1	25053312	0
NC_047564.1	25053314	0
NC_047564.1	25053317	0
NC_047564.1	25055584	0
NC_047564.1	25055585	0
NC_047564.1	25055816	0
NC_047564.1	25057985	1
NC_047564.1	25058018	0
NC_047564.1	25058023	0
NC_047564.1	25058025	1
NC_047564.1	25058032	0
NC_047564.1	25058043	0
NC_047564.1	25058046	0
NC_047564.1	25058049	0
NC_047564.1	25058053	0
NC_047564.1	25058056	0
NC_047564.1	25058058	0
NC_047564.1	25058071	0
NC_047564.1	25058081	0
NC_047564.1	25059614	0
NC_047564.1	25059640	0
NC_047564.1	25062597	0
NC_047564.1	25062603	0
NC_047564.1	25063153	0
NC_047564.1	25063157	0
NC_047564.1	25063664	0
NC_047564.1	25066532	0
NC_047564.1	25066781	0
NC_047564.1	25067184	0
NC_047564.1	25067435	0
NC_047564.1	25067608	0
NC_047564.1	25067645	0
NC_047564.1	25067679	0
NC_047564.1	25067734	0
NC_047564.1	25067789	0
NC_047564.1	25067791	0
NC_047564.1	25067805	0
NC_047564.1	25067827	0
NC_047564.1	25068053	0
NC_047564.1	25068118	0
NC_047564.1	25068695	0
NC_047564.1	25068697	0
NC_047564.1	25068701	0
NC_047564.1	25068702	0
NC_047564.1	25068750	0
NC_047564.1	25068783	0
NC_047564.1	25070825	0
NC_047564.1	25071060	0
NC_047564.1	25071073	0
NC_047564.1	25071078	0
NC_047564.1	25071079	0
NC_047564.1	25071083	0
NC_047564.1	25071534	0
NC_047564.1	25080220	0
NC_047564.1	25080562	0
NC_047564.1	25080617	0
NC_047564.1	25080754	0
NC_047564.1	25089333	0
NC_047564.1	25092902	0
NC_047564.1	25092905	0
NC_047564.1	25093165	0
NC_047564.1	25093166	0
NC_047564.1	25093167	0
NC_047564.1	25093169	0
NC_047564.1	25093219	0
NC_047564.1	25093250	0
NC_047564.1	25093270	0
NC_047564.1	25096136	0
NC_047564.1	25096322	0
NC_047564.1	25096430	0
NC_047564.1	25096533	0
NC_047564.1	25096653	0
NC_047564.1	25096687	0
NC_047564.1	25096716	0
NC_047564.1	25104136	0
NC_047564.1	25104239	0
NC_047564.1	25104270	0
NC_047564.1	25106117	0
NC_047564.1	25107002	0
NC_047564.1	25118216	0
NC_047564.1	25124871	0
NC_047564.1	25124934	0
NC_047564.1	25128902	0
NC_047564.1	25128905	0
NC_047564.1	25130644	0
NC_047564.1	25142514	0
NC_047564.1	25150779	0
NC_047564.1	25151039	0
NC_047564.1	25152309	0
NC_047564.1	25160420	0
NC_047564.1	25165076	0
NC_047564.1	25168979	0
NC_047564.1	25173887	0
NC_047564.1	25174066	0
NC_047564.1	25174111	0
NC_047564.1	25174167	0
NC_047564.1	25174171	0
NC_047564.1	25174178	0
NC_047564.1	25174189	0
NC_047564.1	25180091	0
NC_047564.1	25180319	0
NC_047564.1	25182134	0
NC_047564.1	25185047	0
NC_047564.1	25185059	0
NC_047564.1	25192317	0
NC_047564.1	25192319	0
NC_047564.1	25192496	0
NC_047564.1	25192498	0
NC_047564.1	25192504	0
NC_047564.1	25192533	0
NC_047564.1	25197985	0
NC_047564.1	25197986	0
NC_047564.1	25201427	0
NC_047564.1	25201631	0
NC_047564.1	25201648	0
NC_047564.1	25201760	0
NC_047564.1	25201864	0
NC_047564.1	25201920	0
NC_047564.1	25201922	0
NC_047564.1	25201932	0
NC_047564.1	25201934	0
NC_047564.1	25201935	0
NC_047564.1	25201958	0
NC_047564.1	25201980	0
NC_047564.1	25201996	0
NC_047564.1	25202035	0
NC_047564.1	25202125	0
NC_047564.1	25202126	0
NC_047564.1	25202148	0
NC_047564.1	25202211	0
NC_047564.1	25204492	0
NC_047564.1	25204829	0
NC_047564.1	25204848	0
NC_047564.1	25204853	0
NC_047564.1	25204856	0
NC_047564.1	25205033	0
NC_047564.1	25205336	0
NC_047564.1	25205633	0
NC_047564.1	25205641	0
NC_047564.1	25205647	0
NC_047564.1	25205680	0
NC_047564.1	25205685	0
NC_047564.1	25205687	0
NC_047564.1	25205739	0
NC_047564.1	25205748	0
NC_047564.1	25205752	0
NC_047564.1	25205762	0
NC_047564.1	25205763	0
NC_047564.1	25205768	0
NC_047564.1	25205825	0
NC_047564.1	25205941	0
NC_047564.1	25205942	0
NC_047564.1	25206482	0
NC_047564.1	25206612	0
NC_047564.1	25206627	0
NC_047564.1	25206689	0
NC_047564.1	25206700	0
NC_047564.1	25206711	0
NC_047564.1	25206715	0
NC_047564.1	25207523	0
NC_047564.1	25208549	0
NC_047564.1	25208862	0
NC_047564.1	25209215	0
NC_047564.1	25209258	0
NC_047564.1	25209323	0
NC_047564.1	25209385	0
NC_047564.1	25210091	0
NC_047564.1	25211757	0
NC_047564.1	25211793	0
NC_047564.1	25211794	0
NC_047564.1	25212042	0
NC_047564.1	25212111	0
NC_047564.1	25212133	0
NC_047564.1	25212156	0
NC_047564.1	25212740	0
NC_047564.1	25212741	0
NC_047564.1	25212766	0
NC_047564.1	25212868	0
NC_047564.1	25212884	0
NC_047564.1	25212919	1
NC_047564.1	25212958	0
NC_047564.1	25212968	0
NC_047564.1	25212983	0
NC_047564.1	25212998	0
NC_047564.1	25213024	0
NC_047564.1	25213027	0
NC_047564.1	25213140	0
NC_047564.1	25214554	0
NC_047564.1	25214575	0
NC_047564.1	25215205	0
NC_047564.1	25215207	0
NC_047564.1	25215223	0
NC_047564.1	25215224	0
NC_047564.1	25215247	0
NC_047564.1	25215551	0
NC_047564.1	25218719	0
NC_047564.1	25218720	0
NC_047564.1	25218756	0
NC_047564.1	25218851	0
NC_047564.1	25219171	0
NC_047564.1	25219182	0
NC_047564.1	25219404	0
NC_047564.1	25219543	0
NC_047564.1	25219557	0
NC_047564.1	25222648	0
NC_047564.1	25222671	0
NC_047564.1	25224184	0
NC_047564.1	25225949	0
NC_047564.1	25225995	0
NC_047564.1	25226374	0
NC_047564.1	25226380	0
NC_047564.1	25234682	0
NC_047564.1	25234734	0
NC_047564.1	25234870	0
NC_047564.1	25234890	0
NC_047564.1	25235171	0
NC_047564.1	25235180	0
NC_047564.1	25237912	0
NC_047564.1	25240202	0
NC_047564.1	25240285	0
NC_047564.1	25240300	0
NC_047564.1	25240308	0
NC_047564.1	25240309	0
NC_047564.1	25240313	0
NC_047564.1	25240370	0
NC_047564.1	25240380	0
NC_047564.1	25240381	0
NC_047564.1	25243468	0
NC_047564.1	25247718	0
NC_047564.1	25247753	0
NC_047564.1	25247758	0
NC_047564.1	25247761	0
NC_047564.1	25248251	0
NC_047564.1	25250618	0
NC_047564.1	25255676	0
NC_047564.1	25258215	0
NC_047564.1	25258695	0
NC_047564.1	25263264	0
NC_047564.1	25263272	0
NC_047564.1	25263296	0
NC_047564.1	25266356	0
NC_047564.1	25266358	0
NC_047564.1	25266370	0
NC_047564.1	25266391	0
NC_047564.1	25266429	0
NC_047564.1	25266484	0
NC_047564.1	25266492	0
NC_047564.1	25266503	0
NC_047564.1	25266530	0
NC_047564.1	25266533	0
NC_047564.1	25266539	0
NC_047564.1	25266546	0
NC_047564.1	25266557	0
NC_047564.1	25266567	0
NC_047564.1	25266632	0
NC_047564.1	25266633	0
NC_047564.1	25266635	0
NC_047564.1	25266711	0
NC_047564.1	25266713	0
NC_047564.1	25266716	0
NC_047564.1	25267412	0
NC_047564.1	25267519	0
NC_047564.1	25267730	0
NC_047564.1	25268078	0
NC_047564.1	25268097	0
NC_047564.1	25268126	0
NC_047564.1	25268131	0
NC_047564.1	25268148	0
NC_047564.1	25268153	0
NC_047564.1	25268159	0
NC_047564.1	25268185	0
NC_047564.1	25268473	0
NC_047564.1	25268521	0
NC_047564.1	25268666	0
NC_047564.1	25268731	0
NC_047564.1	25269887	0
NC_047564.1	25270341	0
NC_047564.1	25270349	0
NC_047564.1	25270350	0
NC_047564.1	25270529	0
NC_047564.1	25279565	0
NC_047564.1	25280421	0
NC_047564.1	25280673	0
NC_047564.1	25280694	0
NC_047564.1	25280758	0
NC_047564.1	25280787	0
NC_047564.1	25280809	0
NC_047564.1	25280847	0
NC_047564.1	25280850	0
NC_047564.1	25280873	0
NC_047564.1	25280975	0
NC_047564.1	25281255	0
NC_047564.1	25282207	0
NC_047564.1	25282709	0
NC_047564.1	25283622	0
NC_047564.1	25288721	0
NC_047564.1	25289154	0
NC_047564.1	25289169	0
NC_047564.1	25289662	0
NC_047564.1	25289794	0
NC_047564.1	25289877	0
NC_047564.1	25289902	0
NC_047564.1	25290077	0
NC_047564.1	25290236	0
NC_047564.1	25290286	0
NC_047564.1	25290425	0
NC_047564.1	25290429	0
NC_047564.1	25290517	0
NC_047564.1	25290521	0
NC_047564.1	25290530	0
NC_047564.1	25290579	0
NC_047564.1	25290737	0
NC_047564.1	25290833	0
NC_047564.1	25290896	0
NC_047564.1	25291076	0
NC_047564.1	25291079	0
NC_047564.1	25291597	0
NC_047564.1	25299766	0
NC_047564.1	25299768	0
NC_047564.1	25299771	0
NC_047564.1	25301289	0
NC_047564.1	25313161	0
NC_047564.1	25313164	0
NC_047564.1	25313883	0
NC_047564.1	25313899	0
NC_047564.1	25314894	0
NC_047564.1	25314915	0
NC_047564.1	25314916	0
NC_047564.1	25314944	0
NC_047564.1	25315416	0
NC_047564.1	25315638	0
NC_047564.1	25317041	0
NC_047564.1	25317065	0
NC_047564.1	25317066	0
NC_047564.1	25317191	0
NC_047564.1	25317422	0
NC_047564.1	25318254	0
NC_047564.1	25320817	0
NC_047564.1	25321111	0
NC_047564.1	25321387	0
NC_047564.1	25323695	0
NC_047564.1	25323696	0
NC_047564.1	25323759	0
NC_047564.1	25323794	0
NC_047564.1	25323798	0
NC_047564.1	25329012	0
NC_047564.1	25329018	0
NC_047564.1	25329074	0
NC_047564.1	25329075	0
NC_047564.1	25331949	0
NC_047564.1	25342883	0
NC_047564.1	25344018	0
NC_047564.1	25344044	0
NC_047564.1	25344148	0
NC_047564.1	25344156	0
NC_047564.1	25344195	0
NC_047564.1	25344213	0
NC_047564.1	25344219	0
NC_047564.1	25344328	0
NC_047564.1	25344349	0
NC_047564.1	25344352	0
NC_047564.1	25344610	0
NC_047564.1	25346542	0
NC_047564.1	25346745	0
NC_047564.1	25347525	1
NC_047564.1	25348329	0
NC_047564.1	25348330	0
NC_047564.1	25348421	0
NC_047564.1	25348684	0
NC_047564.1	25348687	0
NC_047564.1	25362359	0
NC_047564.1	25362364	0
NC_047564.1	25369803	0
NC_047564.1	25376202	0
NC_047564.1	25379650	0
NC_047564.1	25379653	0
NC_047564.1	25380734	0
NC_047564.1	25380738	0
NC_047564.1	25385653	0
NC_047564.1	25385926	0
NC_047564.1	25386336	0
NC_047564.1	25387942	0
NC_047564.1	25397129	0
NC_047564.1	25397477	0
NC_047564.1	25404056	0
NC_047564.1	25404148	0
NC_047564.1	25404149	0
NC_047564.1	25410643	0
NC_047564.1	25411183	0
NC_047564.1	25411387	0
NC_047564.1	25411412	0
NC_047564.1	25412003	0
NC_047564.1	25412009	0
NC_047564.1	25412014	0
NC_047564.1	25412036	0
NC_047564.1	25412039	0
NC_047564.1	25412064	0
NC_047564.1	25412194	0
NC_047564.1	25412251	0
NC_047564.1	25412262	0
NC_047564.1	25412471	0
NC_047564.1	25416476	0
NC_047564.1	25416506	0
NC_047564.1	25416507	0
NC_047564.1	25416619	0
NC_047564.1	25416920	0
NC_047564.1	25417001	0
NC_047564.1	25420348	0
NC_047564.1	25420370	0
NC_047564.1	25420619	0
NC_047564.1	25424529	0
NC_047564.1	25424550	0
NC_047564.1	25446756	0
NC_047564.1	25446961	0
NC_047564.1	25451470	0
NC_047564.1	25451569	0
NC_047564.1	25458252	0
NC_047564.1	25481278	0
NC_047564.1	25481288	0
NC_047564.1	25489029	0
NC_047564.1	25489290	0
NC_047564.1	25489312	0
NC_047564.1	25489351	0
NC_047564.1	25489501	0
NC_047564.1	25489550	0
NC_047564.1	25489574	0
NC_047564.1	25499457	0
NC_047564.1	25499458	0
NC_047564.1	25501225	0
NC_047564.1	25504429	0
NC_047564.1	25507883	0
NC_047564.1	25508523	0
NC_047564.1	25523260	0
NC_047564.1	25523364	0
NC_047564.1	25524096	0
NC_047564.1	25524108	0
NC_047564.1	25524225	0
NC_047564.1	25524228	0
NC_047564.1	25524231	0
NC_047564.1	25524240	0
NC_047564.1	25524271	0
NC_047564.1	25524365	0
NC_047564.1	25524650	0
NC_047564.1	25527830	0
NC_047564.1	25535018	0
NC_047564.1	25541044	0
NC_047564.1	25552656	0
NC_047564.1	25552774	0
NC_047564.1	25554027	0
NC_047564.1	25554127	0
NC_047564.1	25554508	0
NC_047564.1	25556111	0
NC_047564.1	25556157	0
NC_047564.1	25558700	0
NC_047564.1	25558845	0
NC_047564.1	25559147	0
NC_047564.1	25559192	0
NC_047564.1	25559332	0
NC_047564.1	25559335	0
NC_047564.1	25559498	0
NC_047564.1	25559511	0
NC_047564.1	25559528	0
NC_047564.1	25559602	0
NC_047564.1	25560772	0
NC_047564.1	25568971	0
NC_047564.1	25568972	0
NC_047564.1	25569037	0
NC_047564.1	25573368	0
NC_047564.1	25577725	0
NC_047564.1	25578818	0
NC_047564.1	25579166	0
NC_047564.1	25579450	0
NC_047564.1	25579492	0
NC_047564.1	25582705	0
NC_047564.1	25585154	0
NC_047564.1	25585163	0
NC_047564.1	25585213	0
NC_047564.1	25585416	0
NC_047564.1	25585431	0
NC_047564.1	25585449	0
NC_047564.1	25585450	0
NC_047564.1	25585459	0
NC_047564.1	25586914	0
NC_047564.1	25586917	0
NC_047564.1	25588716	0
NC_047564.1	25588719	0
NC_047564.1	25588727	0
NC_047564.1	25588734	0
NC_047564.1	25593851	0
NC_047564.1	25593911	0
NC_047564.1	25594313	0
NC_047564.1	25598778	0
NC_047564.1	25599013	0
NC_047564.1	25599539	0
NC_047564.1	25618804	0
NC_047564.1	25618855	0
NC_047564.1	25618868	0
NC_047564.1	25623433	0
NC_047564.1	25623444	0
NC_047564.1	25626800	0
NC_047564.1	25626811	0
NC_047564.1	25626936	0
NC_047564.1	25626955	0
NC_047564.1	25627465	0
NC_047564.1	25646883	0
NC_047564.1	25666667	0
NC_047564.1	25666674	0
NC_047564.1	25666872	0
NC_047564.1	25666875	0
NC_047564.1	25686208	0
NC_047564.1	25686425	0
NC_047564.1	25697797	0
NC_047564.1	25697798	0
NC_047564.1	25697827	0
NC_047564.1	25697847	0
NC_047564.1	25697864	0
NC_047564.1	25697894	0
NC_047564.1	25697928	0
NC_047564.1	25697940	0
NC_047564.1	25697955	0
NC_047564.1	25697971	0
NC_047564.1	25698004	7
NC_047564.1	25698014	15
NC_047564.1	25698069	0
NC_047564.1	25698108	0
NC_047564.1	25698614	0
NC_047564.1	25698667	0
NC_047564.1	25698673	0
NC_047564.1	25698729	0
NC_047564.1	25698730	0
NC_047564.1	25698732	6
NC_047564.1	25698739	0
NC_047564.1	25698742	12
NC_047564.1	25698754	0
NC_047564.1	25698761	0
NC_047564.1	25698820	0
NC_047564.1	25698830	0
NC_047564.1	25698836	10
NC_047564.1	25698878	0
NC_047564.1	25698899	0
NC_047564.1	25698920	16
NC_047564.1	25698924	14
NC_047564.1	25698935	0
NC_047564.1	25698947	0
NC_047564.1	25698962	0
NC_047564.1	25698987	0
NC_047564.1	25698988	0
NC_047564.1	25699038	0
NC_047564.1	25699039	0
NC_047564.1	25699046	12
NC_047564.1	25699053	0
NC_047564.1	25699081	0
NC_047564.1	25699096	0
NC_047564.1	25699099	15
NC_047564.1	25699100	0
NC_047564.1	25699102	12
NC_047564.1	25699168	5
NC_047564.1	25699172	12
NC_047564.1	25699256	0
NC_047564.1	25699265	0
NC_047564.1	25699287	0
NC_047564.1	25699307	0
NC_047564.1	25699308	0
NC_047564.1	25699309	0
NC_047564.1	25699310	0
NC_047564.1	25699312	0
NC_047564.1	25699331	8
NC_047564.1	25699337	0
NC_047564.1	25699343	0
NC_047564.1	25699395	1
NC_047564.1	25699399	0
NC_047564.1	25699417	0
NC_047564.1	25699421	0
NC_047564.1	25699425	0
NC_047564.1	25699427	0
NC_047564.1	25699446	0
NC_047564.1	25699456	0
NC_047564.1	25699468	0
NC_047564.1	25699486	0
NC_047564.1	25699492	2
NC_047564.1	25699499	0
NC_047564.1	25699503	0
NC_047564.1	25699505	0
NC_047564.1	25699544	0
NC_047564.1	25699578	0
NC_047564.1	25699580	0
NC_047564.1	25699604	0
NC_047564.1	25699605	11
NC_047564.1	25699610	0
NC_047564.1	25699612	0
NC_047564.1	25699614	0
NC_047564.1	25699615	0
NC_047564.1	25699654	0
NC_047564.1	25700625	0
NC_047564.1	25700626	0
NC_047564.1	25700642	0
NC_047564.1	25700690	0
NC_047564.1	25745290	0
NC_047564.1	25746970	0
NC_047564.1	25747953	0
NC_047564.1	25753442	0
NC_047564.1	25753449	0
NC_047564.1	25755605	0
NC_047564.1	25755622	0
NC_047564.1	25755638	0
NC_047564.1	25755731	0
NC_047564.1	25755769	0
NC_047564.1	25755771	0
NC_047564.1	25755788	0
NC_047564.1	25755793	0
NC_047564.1	25755857	0
NC_047564.1	25755890	0
NC_047564.1	25755966	0
NC_047564.1	25755971	0
NC_047564.1	25756041	0
NC_047564.1	25756085	0
NC_047564.1	25758195	0
NC_047564.1	25758376	0
NC_047564.1	25760497	0
NC_047564.1	25764020	0
NC_047564.1	25774222	0
NC_047564.1	25774269	0
NC_047564.1	25774464	0
NC_047564.1	25776263	0
NC_047564.1	25785626	0
NC_047564.1	25785755	0
NC_047564.1	25785906	0
NC_047564.1	25786142	0
NC_047564.1	25786237	0
NC_047564.1	25786603	0
NC_047564.1	25790850	0
NC_047564.1	25792075	0
NC_047564.1	25792252	1
NC_047564.1	25795167	0
NC_047564.1	25795470	0
NC_047564.1	25795471	0
NC_047564.1	25795477	0
NC_047564.1	25795478	0
NC_047564.1	25799149	0
NC_047564.1	25799304	0
NC_047564.1	25799549	0
NC_047564.1	25799555	0
NC_047564.1	25814211	0
NC_047564.1	25815504	0
NC_047564.1	25815511	0
NC_047564.1	25815530	0
NC_047564.1	25815543	0
NC_047564.1	25822642	0
NC_047564.1	25822762	0
NC_047564.1	25822815	0
NC_047564.1	25822824	0
NC_047564.1	25822849	0
NC_047564.1	25822850	0
NC_047564.1	25822857	0
NC_047564.1	25822870	0
NC_047564.1	25822875	0
NC_047564.1	25822903	0
NC_047564.1	25822912	0
NC_047564.1	25822930	0
NC_047564.1	25822937	0
NC_047564.1	25822977	0
NC_047564.1	25823186	0
NC_047564.1	25823297	0
NC_047564.1	25836672	1
NC_047564.1	25836674	0
NC_047564.1	25837838	0
NC_047564.1	25841718	0
NC_047564.1	25841723	0
NC_047564.1	25841828	0
NC_047564.1	25841833	0
NC_047564.1	25842024	0
NC_047564.1	25842025	0
NC_047564.1	25850052	0
NC_047564.1	25850142	0
NC_047564.1	25850146	0
NC_047564.1	25850527	0
NC_047564.1	25850588	0
NC_047564.1	25850591	0
NC_047564.1	25850833	0
NC_047564.1	25853939	0
NC_047564.1	25854602	0
NC_047564.1	25855856	0
NC_047564.1	25855888	0
NC_047564.1	25855918	0
NC_047564.1	25856242	0
NC_047564.1	25856245	0
NC_047564.1	25856411	0
NC_047564.1	25859167	0
NC_047564.1	25859312	0
NC_047564.1	25863806	0
NC_047564.1	25863829	0
NC_047564.1	25865800	0
NC_047564.1	25867023	0
NC_047564.1	25867161	0
NC_047564.1	25867210	0
NC_047564.1	25867477	0
NC_047564.1	25869641	0
NC_047564.1	25869990	0
NC_047564.1	25870010	0
NC_047564.1	25870054	0
NC_047564.1	25870109	0
NC_047564.1	25873119	0
NC_047564.1	25873325	0
NC_047564.1	25873546	0
NC_047564.1	25875280	0
NC_047564.1	25878903	0
NC_047564.1	25880615	0
NC_047564.1	25880623	0
NC_047564.1	25884211	0
NC_047564.1	25892618	0
NC_047564.1	25893789	0
NC_047564.1	25893791	0
NC_047564.1	25893862	0
NC_047564.1	25893911	0
NC_047564.1	25903605	0
NC_047564.1	25903740	0
NC_047564.1	25916616	0
NC_047564.1	25931941	0
NC_047564.1	25932477	0
NC_047564.1	25932599	0
NC_047564.1	25941116	0
NC_047564.1	25963463	0
NC_047564.1	25964727	0
NC_047564.1	25964889	0
NC_047564.1	25967076	0
NC_047564.1	25967087	0
NC_047564.1	25967522	0
NC_047564.1	25968376	0
NC_047564.1	25969629	0
NC_047564.1	25969680	0
NC_047564.1	25969834	0
NC_047564.1	25969869	0
NC_047564.1	25970075	0
NC_047564.1	25978012	0
NC_047564.1	25978161	0
NC_047564.1	25978164	0
NC_047564.1	25980000	0
NC_047564.1	25980033	0
NC_047564.1	25982467	0
NC_047564.1	25983312	0
NC_047564.1	25998882	0
NC_047564.1	25998941	0
NC_047564.1	26003509	0
NC_047564.1	26003579	0
NC_047564.1	26003915	0
NC_047564.1	26004229	0
NC_047564.1	26004277	0
NC_047564.1	26004396	0
NC_047564.1	26007117	0
NC_047564.1	26009818	0
NC_047564.1	26009893	0
NC_047564.1	26010001	0
NC_047564.1	26010016	0
NC_047564.1	26010033	0
NC_047564.1	26010044	0
NC_047564.1	26010103	0
NC_047564.1	26010127	0
NC_047564.1	26010182	0
NC_047564.1	26010528	0
NC_047564.1	26010620	0
NC_047564.1	26010651	0
NC_047564.1	26015494	0
NC_047564.1	26016690	0
NC_047564.1	26020840	0
NC_047564.1	26020844	0
NC_047564.1	26021713	0
NC_047564.1	26021988	0
NC_047564.1	26022036	0
NC_047564.1	26022912	0
NC_047564.1	26022982	0
NC_047564.1	26023022	0
NC_047564.1	26024363	0
NC_047564.1	26032651	0
NC_047564.1	26032731	0
NC_047564.1	26032899	0
NC_047564.1	26033160	0
NC_047564.1	26033203	0
NC_047564.1	26033226	0
NC_047564.1	26033270	0
NC_047564.1	26053199	0
NC_047564.1	26072962	0
NC_047564.1	26073703	0
NC_047564.1	26073723	0
NC_047564.1	26073765	0
NC_047564.1	26074834	0
NC_047564.1	26088528	0
NC_047564.1	26089062	0
NC_047564.1	26089106	0
NC_047564.1	26089420	0
NC_047564.1	26089449	0
NC_047564.1	26089489	0
NC_047564.1	26089537	0
NC_047564.1	26089566	0
NC_047564.1	26089576	0
NC_047564.1	26089583	0
NC_047564.1	26089584	0
NC_047564.1	26089587	0
NC_047564.1	26089630	0
NC_047564.1	26089640	0
NC_047564.1	26089684	0
NC_047564.1	26089693	0
NC_047564.1	26089704	0
NC_047564.1	26089718	0
NC_047564.1	26089755	0
NC_047564.1	26089770	0
NC_047564.1	26099711	0
NC_047564.1	26100957	0
NC_047564.1	26101359	0
NC_047564.1	26101491	0
NC_047564.1	26101526	0
NC_047564.1	26102441	0
NC_047564.1	26102613	0
NC_047564.1	26102621	0
NC_047564.1	26111588	0
NC_047564.1	26117252	0
NC_047564.1	26126220	0
NC_047564.1	26130797	0
NC_047564.1	26130827	0
NC_047564.1	26130852	0
NC_047564.1	26130962	0
NC_047564.1	26132452	0
NC_047564.1	26132694	0
NC_047564.1	26132782	7
NC_047564.1	26137485	0
NC_047564.1	26137505	0
NC_047564.1	26137524	0
NC_047564.1	26137526	0
NC_047564.1	26137531	0
NC_047564.1	26137584	0
NC_047564.1	26137591	0
NC_047564.1	26137601	0
NC_047564.1	26137620	0
NC_047564.1	26137638	0
NC_047564.1	26137658	0
NC_047564.1	26137685	0
NC_047564.1	26137698	0
NC_047564.1	26137700	0
NC_047564.1	26137742	0
NC_047564.1	26137748	0
NC_047564.1	26137759	0
NC_047564.1	26137776	0
NC_047564.1	26137777	0
NC_047564.1	26137806	0
NC_047564.1	26137829	0
NC_047564.1	26137831	0
NC_047564.1	26137833	0
NC_047564.1	26137839	0
NC_047564.1	26137905	0
NC_047564.1	26137948	0
NC_047564.1	26137974	0
NC_047564.1	26137975	0
NC_047564.1	26138055	0
NC_047564.1	26138058	0
NC_047564.1	26138157	0
NC_047564.1	26138195	0
NC_047564.1	26144029	0
NC_047564.1	26144160	0
NC_047564.1	26144163	0
NC_047564.1	26144192	0
NC_047564.1	26145059	0
NC_047564.1	26145107	0
NC_047564.1	26161257	0
NC_047564.1	26161498	0
NC_047564.1	26178500	0
NC_047564.1	26179400	6
NC_047564.1	26179415	0
NC_047564.1	26179441	1
NC_047564.1	26186183	0
NC_047564.1	26209122	0
NC_047564.1	26209202	0
NC_047564.1	26211365	0
NC_047564.1	26214431	0
NC_047564.1	26224268	0
NC_047564.1	26227711	0
NC_047564.1	26227745	0
NC_047564.1	26227764	0
NC_047564.1	26227884	15
NC_047564.1	26227942	0
NC_047564.1	26228017	0
NC_047564.1	26228027	17
NC_047564.1	26231774	13
NC_047564.1	26231779	0
NC_047564.1	26231849	0
NC_047564.1	26231929	0
NC_047564.1	26233230	0
NC_047564.1	26237213	0
NC_047564.1	26237301	0
NC_047564.1	26237375	0
NC_047564.1	26237594	0
NC_047564.1	26241667	0
NC_047564.1	26241712	0
NC_047564.1	26241734	0
NC_047564.1	26241780	0
NC_047564.1	26244615	0
NC_047564.1	26244714	0
NC_047564.1	26244756	0
NC_047564.1	26244760	0
NC_047564.1	26244928	0
NC_047564.1	26245011	0
NC_047564.1	26245014	0
NC_047564.1	26245047	0
NC_047564.1	26245073	0
NC_047564.1	26245105	0
NC_047564.1	26245227	0
NC_047564.1	26245245	4
NC_047564.1	26245315	0
NC_047564.1	26245377	0
NC_047564.1	26246207	0
NC_047564.1	26246619	0
NC_047564.1	26249823	0
NC_047564.1	26249902	0
NC_047564.1	26249909	0
NC_047564.1	26250013	0
NC_047564.1	26250024	0
NC_047564.1	26250100	0
NC_047564.1	26250152	0
NC_047564.1	26250338	0
NC_047564.1	26250359	0
NC_047564.1	26250416	15
NC_047564.1	26250435	0
NC_047564.1	26250440	0
NC_047564.1	26250642	0
NC_047564.1	26250744	0
NC_047564.1	26250766	0
NC_047564.1	26255603	0
NC_047564.1	26255757	0
NC_047564.1	26256316	0
NC_047564.1	26256341	0
NC_047564.1	26256357	0
NC_047564.1	26261996	0
NC_047564.1	26272007	0
NC_047564.1	26272170	0
NC_047564.1	26272345	6
NC_047564.1	26272450	0
NC_047564.1	26272619	0
NC_047564.1	26272677	0
NC_047564.1	26272695	12
NC_047564.1	26272700	11
NC_047564.1	26272784	0
NC_047564.1	26272798	8
NC_047564.1	26272799	9
NC_047564.1	26272810	13
NC_047564.1	26272840	10
NC_047564.1	26272898	0
NC_047564.1	26272906	0
NC_047564.1	26272920	0
NC_047564.1	26272982	0
NC_047564.1	26272989	0
NC_047564.1	26273180	15
NC_047564.1	26273255	0
NC_047564.1	26273315	2
NC_047564.1	26273727	3
NC_047564.1	26273751	0
NC_047564.1	26273787	0
NC_047564.1	26273946	0
NC_047564.1	26274135	0
NC_047564.1	26274838	0
NC_047564.1	26274937	0
NC_047564.1	26274974	0
NC_047564.1	26275092	0
NC_047564.1	26277241	0
NC_047564.1	26277564	0
NC_047564.1	26278533	0
NC_047564.1	26278572	0
NC_047564.1	26278697	0
NC_047564.1	26279446	0
NC_047564.1	26281482	0
NC_047564.1	26281516	1
NC_047564.1	26281537	0
NC_047564.1	26281771	0
NC_047564.1	26282105	0
NC_047564.1	26283547	0
NC_047564.1	26283748	0
NC_047564.1	26285077	0
NC_047564.1	26288265	0
NC_047564.1	26288347	0
NC_047564.1	26288370	23
NC_047564.1	26289401	0
NC_047564.1	26289472	0
NC_047564.1	26289511	0
NC_047564.1	26289518	0
NC_047564.1	26289568	0
NC_047564.1	26289578	0
NC_047564.1	26289596	0
NC_047564.1	26289657	25
NC_047564.1	26289671	0
NC_047564.1	26289758	0
NC_047564.1	26289769	0
NC_047564.1	26289849	0
NC_047564.1	26289855	0
NC_047564.1	26291119	0
NC_047564.1	26294020	0
NC_047564.1	26294764	0
NC_047564.1	26295496	0
NC_047564.1	26295801	0
NC_047564.1	26301263	0
NC_047564.1	26301286	0
NC_047564.1	26301312	0
NC_047564.1	26301433	0
NC_047564.1	26301474	0
NC_047564.1	26301545	0
NC_047564.1	26301979	0
NC_047564.1	26302303	0
NC_047564.1	26303324	0
NC_047564.1	26303616	0
NC_047564.1	26304307	0
NC_047564.1	26304960	0
NC_047564.1	26305121	0
NC_047564.1	26308147	0
NC_047564.1	26308148	0
NC_047564.1	26308590	0
NC_047564.1	26308635	0
NC_047564.1	26308929	0
NC_047564.1	26308970	0
NC_047564.1	26309178	0
NC_047564.1	26309189	0
NC_047564.1	26309227	0
NC_047564.1	26311508	0
NC_047564.1	26313653	0
NC_047564.1	26313832	0
NC_047564.1	26313836	0
NC_047564.1	26314005	0
NC_047564.1	26314772	0
NC_047564.1	26314882	0
NC_047564.1	26315252	0
NC_047564.1	26323674	0
NC_047564.1	26323730	0
NC_047564.1	26323769	0
NC_047564.1	26323829	0
NC_047564.1	26324115	0
NC_047564.1	26324338	0
NC_047564.1	26324738	0
NC_047564.1	26324794	15
NC_047564.1	26324825	0
NC_047564.1	26324865	0
NC_047564.1	26325261	0
NC_047564.1	26325388	0
NC_047564.1	26325454	0
NC_047564.1	26325496	0
NC_047564.1	26325587	0
NC_047564.1	26325597	0
NC_047564.1	26325613	0
NC_047564.1	26325635	0
NC_047564.1	26325665	0
NC_047564.1	26325762	0
NC_047564.1	26325767	0
NC_047564.1	26325805	0
NC_047564.1	26325813	0
NC_047564.1	26325865	0
NC_047564.1	26325873	0
NC_047564.1	26325916	0
NC_047564.1	26325960	0
NC_047564.1	26327456	0
NC_047564.1	26327513	0
NC_047564.1	26327601	0
NC_047564.1	26328358	0
NC_047564.1	26328485	0
NC_047564.1	26328505	0
NC_047564.1	26328508	0
NC_047564.1	26328535	0
NC_047564.1	26328647	0
NC_047564.1	26328668	0
NC_047564.1	26328685	0
NC_047564.1	26328707	0
NC_047564.1	26328728	0
NC_047564.1	26328730	0
NC_047564.1	26328760	0
NC_047564.1	26328992	0
NC_047564.1	26329198	0
NC_047564.1	26329328	0
NC_047564.1	26329616	0
NC_047564.1	26329667	1
NC_047564.1	26329824	0
NC_047564.1	26330133	0
NC_047564.1	26330159	0
NC_047564.1	26330213	0
NC_047564.1	26330301	0
NC_047564.1	26331533	0
NC_047564.1	26331899	0
NC_047564.1	26331916	0
NC_047564.1	26331920	0
NC_047564.1	26331925	0
NC_047564.1	26332570	0
NC_047564.1	26332635	0
NC_047564.1	26332662	1
NC_047564.1	26332673	6
NC_047564.1	26332704	0
NC_047564.1	26332730	0
NC_047564.1	26332934	17
NC_047564.1	26332942	0
NC_047564.1	26332995	0
NC_047564.1	26333009	0
NC_047564.1	26333019	0
NC_047564.1	26333025	0
NC_047564.1	26333045	0
NC_047564.1	26333616	0
NC_047564.1	26333826	0
NC_047564.1	26333852	0
NC_047564.1	26333934	0
NC_047564.1	26333959	0
NC_047564.1	26333996	0
NC_047564.1	26334032	0
NC_047564.1	26334110	0
NC_047564.1	26337904	0
NC_047564.1	26337935	0
NC_047564.1	26345052	0
NC_047564.1	26346867	0
NC_047564.1	26352344	0
NC_047564.1	26354887	0
NC_047564.1	26355728	0
NC_047564.1	26355800	0
NC_047564.1	26368022	7
NC_047564.1	26380555	0
NC_047564.1	26392073	0
NC_047564.1	26397084	0
NC_047564.1	26397095	0
NC_047564.1	26397174	0
NC_047564.1	26397252	0
NC_047564.1	26400515	0
NC_047564.1	26400516	0
NC_047564.1	26400543	1
NC_047564.1	26400566	0
NC_047564.1	26402943	0
NC_047564.1	26403034	0
NC_047564.1	26403074	0
NC_047564.1	26403080	0
NC_047564.1	26403462	0
NC_047564.1	26403538	0
NC_047564.1	26414896	0
NC_047564.1	26419082	0
NC_047564.1	26420681	0
NC_047564.1	26421885	0
NC_047564.1	26422293	0
NC_047564.1	26427606	0
NC_047564.1	26429067	0
NC_047564.1	26438279	0
NC_047564.1	26438281	0
NC_047564.1	26441402	0
NC_047564.1	26446650	0
NC_047564.1	26446895	0
NC_047564.1	26447812	0
NC_047564.1	26447974	0
NC_047564.1	26448054	0
NC_047564.1	26448818	3
NC_047564.1	26448962	0
NC_047564.1	26449085	0
NC_047564.1	26450320	0
NC_047564.1	26450794	0
NC_047564.1	26454572	0
NC_047564.1	26454735	0
NC_047564.1	26455055	0
NC_047564.1	26455153	0
NC_047564.1	26471755	0
NC_047564.1	26474170	0
NC_047564.1	26474475	0
NC_047564.1	26477392	0
NC_047564.1	26477681	0
NC_047564.1	26480422	0
NC_047564.1	26480436	0
NC_047564.1	26480451	0
NC_047564.1	26480708	0
NC_047564.1	26481302	0
NC_047564.1	26482048	0
NC_047564.1	26482050	0
NC_047564.1	26482079	0
NC_047564.1	26482104	0
NC_047564.1	26487780	0
NC_047564.1	26488506	0
NC_047564.1	26489663	0
NC_047564.1	26489794	0
NC_047564.1	26492814	0
NC_047564.1	26506484	0
NC_047564.1	26506496	0
NC_047564.1	26509535	0
NC_047564.1	26509981	0
NC_047564.1	26515661	0
NC_047564.1	26520262	0
NC_047564.1	26520547	0
NC_047564.1	26520680	0
NC_047564.1	26520824	0
NC_047564.1	26521316	0
NC_047564.1	26521323	0
NC_047564.1	26521512	0
NC_047564.1	26521920	0
NC_047564.1	26522142	0
NC_047564.1	26524110	0
NC_047564.1	26524181	0
NC_047564.1	26524851	0
NC_047564.1	26524857	0
NC_047564.1	26524959	0
NC_047564.1	26524968	0
NC_047564.1	26524973	0
NC_047564.1	26524980	0
NC_047564.1	26525087	0
NC_047564.1	26525089	0
NC_047564.1	26525101	0
NC_047564.1	26525117	0
NC_047564.1	26525146	0
NC_047564.1	26525282	0
NC_047564.1	26525285	0
NC_047564.1	26525302	0
NC_047564.1	26525414	0
NC_047564.1	26525428	0
NC_047564.1	26525443	0
NC_047564.1	26525793	0
NC_047564.1	26525797	0
NC_047564.1	26525808	0
NC_047564.1	26526100	0
NC_047564.1	26533994	25
NC_047564.1	26534022	0
NC_047564.1	26534033	0
NC_047564.1	26534053	0
NC_047564.1	26535958	0
NC_047564.1	26538497	0
NC_047564.1	26540886	0
NC_047564.1	26540896	0
NC_047564.1	26543800	0
NC_047564.1	26543883	0
NC_047564.1	26547808	0
NC_047564.1	26547865	0
NC_047564.1	26547873	0
NC_047564.1	26547900	0
NC_047564.1	26549695	0
NC_047564.1	26549950	0
NC_047564.1	26549974	0
NC_047564.1	26550008	0
NC_047564.1	26550025	0
NC_047564.1	26550029	0
NC_047564.1	26550245	0
NC_047564.1	26550308	0
NC_047564.1	26550413	0
NC_047564.1	26550431	0
NC_047564.1	26550592	0
NC_047564.1	26552259	0
NC_047564.1	26554690	0
NC_047564.1	26554759	17
NC_047564.1	26554821	17
NC_047564.1	26555597	0
NC_047564.1	26555721	0
NC_047564.1	26556025	0
NC_047564.1	26558530	0
NC_047564.1	26558629	0
NC_047564.1	26558864	0
NC_047564.1	26558943	0
NC_047564.1	26559309	0
NC_047564.1	26559841	0
NC_047564.1	26560309	0
NC_047564.1	26560395	0
NC_047564.1	26560462	0
NC_047564.1	26561595	0
NC_047564.1	26562890	0
NC_047564.1	26564483	0
NC_047564.1	26565266	0
NC_047564.1	26565427	0
NC_047564.1	26565428	0
NC_047564.1	26565512	0
NC_047564.1	26565958	0
NC_047564.1	26565973	0
NC_047564.1	26567163	0
NC_047564.1	26567555	0
NC_047564.1	26568067	0
NC_047564.1	26568124	0
NC_047564.1	26569215	0
NC_047564.1	26569974	0
NC_047564.1	26571120	0
NC_047564.1	26571190	0
NC_047564.1	26575360	0
NC_047564.1	26575579	0
NC_047564.1	26575681	0
NC_047564.1	26575836	0
NC_047564.1	26575928	0
NC_047564.1	26578654	0
NC_047564.1	26578662	0
NC_047564.1	26578686	0
NC_047564.1	26578699	0
NC_047564.1	26578705	0
NC_047564.1	26578713	0
NC_047564.1	26578736	0
NC_047564.1	26578820	0
NC_047564.1	26604962	0
NC_047564.1	26604968	0
NC_047564.1	26605002	0
NC_047564.1	26605006	0
NC_047564.1	26605008	0
NC_047564.1	26605066	0
NC_047564.1	26605234	0
NC_047564.1	26605400	0
NC_047564.1	26606750	0
NC_047564.1	26607760	0
NC_047564.1	26608015	0
NC_047564.1	26608922	0
NC_047564.1	26609043	0
NC_047564.1	26609216	0
NC_047564.1	26611490	0
NC_047564.1	26611744	0
NC_047564.1	26612292	0
NC_047564.1	26617283	0
NC_047564.1	26618716	0
NC_047564.1	26622287	0
NC_047564.1	26622485	0
NC_047564.1	26622665	0
NC_047564.1	26622747	0
NC_047564.1	26622837	0
NC_047564.1	26622873	0
NC_047564.1	26623370	0
NC_047564.1	26623675	0
NC_047564.1	26623681	0
NC_047564.1	26624075	0
NC_047564.1	26624180	0
NC_047564.1	26625498	9
NC_047564.1	26625565	0
NC_047564.1	26625580	0
NC_047564.1	26625601	0
NC_047564.1	26625643	0
NC_047564.1	26626523	0
NC_047564.1	26630568	0
NC_047564.1	26630855	0
NC_047564.1	26632576	0
NC_047564.1	26632735	0
NC_047564.1	26632736	0
NC_047564.1	26632737	0
NC_047564.1	26640779	0
NC_047564.1	26640968	0
NC_047564.1	26643518	0
NC_047564.1	26644165	0
NC_047564.1	26644171	0
NC_047564.1	26644198	0
NC_047564.1	26644213	0
NC_047564.1	26645008	0
NC_047564.1	26645141	0
NC_047564.1	26646836	0
NC_047564.1	26647299	0
NC_047564.1	26648566	0
NC_047564.1	26648587	0
NC_047564.1	26648601	0
NC_047564.1	26653585	0
NC_047564.1	26653801	0
NC_047564.1	26656028	0
NC_047564.1	26656037	0
NC_047564.1	26656406	0
NC_047564.1	26660888	0
NC_047564.1	26660996	0
NC_047564.1	26662437	0
NC_047564.1	26662762	0
NC_047564.1	26664012	0
NC_047564.1	26664083	0
NC_047564.1	26664410	0
NC_047564.1	26664436	0
NC_047564.1	26664445	0
NC_047564.1	26664654	0
NC_047564.1	26664747	0
NC_047564.1	26664758	0
NC_047564.1	26664773	0
NC_047564.1	26664797	0
NC_047564.1	26664799	0
NC_047564.1	26664808	0
NC_047564.1	26664888	0
NC_047564.1	26665684	0
NC_047564.1	26667145	0
NC_047564.1	26667397	0
NC_047564.1	26670270	0
NC_047564.1	26670276	0
NC_047564.1	26671858	0
NC_047564.1	26672302	0
NC_047564.1	26672843	0
NC_047564.1	26675859	0
NC_047564.1	26675906	0
NC_047564.1	26676128	0
NC_047564.1	26682575	0
NC_047564.1	26684539	0
NC_047564.1	26684789	0
NC_047564.1	26687780	0
NC_047564.1	26688281	0
NC_047564.1	26689516	0
NC_047564.1	26690903	0
NC_047564.1	26690960	0
NC_047564.1	26691226	0
NC_047564.1	26692572	0
NC_047564.1	26692582	0
NC_047564.1	26692583	0
NC_047564.1	26695715	0
NC_047564.1	26695905	0
NC_047564.1	26698663	0
NC_047564.1	26699855	0
NC_047564.1	26699880	0
NC_047564.1	26700774	0
NC_047564.1	26703699	0
NC_047564.1	26704575	0
NC_047564.1	26704745	0
NC_047564.1	26704768	0
NC_047564.1	26704871	0
NC_047564.1	26704911	0
NC_047564.1	26705900	0
NC_047564.1	26706043	0
NC_047564.1	26707342	0
NC_047564.1	26707696	0
NC_047564.1	26707754	0
NC_047564.1	26707935	0
NC_047564.1	26707946	0
NC_047564.1	26708636	0
NC_047564.1	26709194	0
NC_047564.1	26709259	0
NC_047564.1	26709457	0
NC_047564.1	26709912	0
NC_047564.1	26710017	0
NC_047564.1	26710073	0
NC_047564.1	26711741	0
NC_047564.1	26711904	0
NC_047564.1	26711967	0
NC_047564.1	26712839	0
NC_047564.1	26712855	0
NC_047564.1	26713016	0
NC_047564.1	26713111	0
NC_047564.1	26713135	0
NC_047564.1	26713417	0
NC_047564.1	26713432	0
NC_047564.1	26716082	0
NC_047564.1	26716540	0
NC_047564.1	26717414	0
NC_047564.1	26718004	0
NC_047564.1	26718041	0
NC_047564.1	26721963	0
NC_047564.1	26722127	0
NC_047564.1	26722254	0
NC_047564.1	26722912	0
NC_047564.1	26722980	0
NC_047564.1	26723082	0
NC_047564.1	26723122	0
NC_047564.1	26723189	10
NC_047564.1	26725147	0
NC_047564.1	26725173	0
NC_047564.1	26725697	0
NC_047564.1	26725698	0
NC_047564.1	26725865	0
NC_047564.1	26726001	0
NC_047564.1	26729173	0
NC_047564.1	26729888	0
NC_047564.1	26730868	0
NC_047564.1	26737952	0
NC_047564.1	26745421	0
NC_047564.1	26745613	0
NC_047564.1	26745692	0
NC_047564.1	26751168	0
NC_047564.1	26753126	0
NC_047564.1	26753433	0
NC_047564.1	26753443	0
NC_047564.1	26754604	0
NC_047564.1	26754853	0
NC_047564.1	26755130	0
NC_047564.1	26757901	0
NC_047564.1	26774096	0
NC_047564.1	26774772	0
NC_047564.1	26778625	0
NC_047564.1	26783258	0
NC_047564.1	26783884	0
NC_047564.1	26783885	0
NC_047564.1	26784350	0
NC_047564.1	26791565	0
NC_047564.1	26795077	10
NC_047564.1	26795087	0
NC_047564.1	26795151	0
NC_047564.1	26796161	0
NC_047564.1	26801485	0
NC_047564.1	26801492	0
NC_047564.1	26801501	0
NC_047564.1	26808894	0
NC_047564.1	26809072	0
NC_047564.1	26809441	0
NC_047564.1	26809467	0
NC_047564.1	26810425	0
NC_047564.1	26810440	0
NC_047564.1	26810509	0
NC_047564.1	26810564	0
NC_047564.1	26810662	0
NC_047564.1	26810689	0
NC_047564.1	26810707	0
NC_047564.1	26811781	0
NC_047564.1	26811836	0
NC_047564.1	26811934	0
NC_047564.1	26812310	0
NC_047564.1	26812334	0
NC_047564.1	26812342	0
NC_047564.1	26812484	0
NC_047564.1	26812495	0
NC_047564.1	26819142	0
NC_047564.1	26819232	0
NC_047564.1	26819319	0
NC_047564.1	26819320	0
NC_047564.1	26824152	0
NC_047564.1	26825517	0
NC_047564.1	26825570	0
NC_047564.1	26825592	0
NC_047564.1	26845383	0
NC_047564.1	26850144	0
NC_047564.1	26850201	16
NC_047564.1	26850263	0
NC_047564.1	26851416	0
NC_047564.1	26851501	4
NC_047564.1	26851567	0
NC_047564.1	26854040	0
NC_047564.1	26856860	0
NC_047564.1	26856903	0
NC_047564.1	26858073	0
NC_047564.1	26858343	0
NC_047564.1	26858459	0
NC_047564.1	26858538	0
NC_047564.1	26858581	0
NC_047564.1	26858585	0
NC_047564.1	26860277	0
NC_047564.1	26860317	0
NC_047564.1	26860480	0
NC_047564.1	26862510	0
NC_047564.1	26863527	0
NC_047564.1	26863659	0
NC_047564.1	26864064	0
NC_047564.1	26864067	0
NC_047564.1	26864070	0
NC_047564.1	26864252	0
NC_047564.1	26864286	0
NC_047564.1	26864462	0
NC_047564.1	26864474	0
NC_047564.1	26868687	0
NC_047564.1	26869758	0
NC_047564.1	26869773	0
NC_047564.1	26869895	0
NC_047564.1	26870103	0
NC_047564.1	26892291	0
NC_047564.1	26892307	0
NC_047564.1	26892333	0
NC_047564.1	26892367	0
NC_047564.1	26897192	0
NC_047564.1	26897302	0
NC_047564.1	26897335	0
NC_047564.1	26898156	0
NC_047564.1	26900333	0
NC_047564.1	26900334	0
NC_047564.1	26900388	0
NC_047564.1	26900395	0
NC_047564.1	26901130	0
NC_047564.1	26901172	0
NC_047564.1	26901173	0
NC_047564.1	26901215	0
NC_047564.1	26907534	0
NC_047564.1	26908983	0
NC_047564.1	26915945	0
NC_047564.1	26916131	0
NC_047564.1	26934054	0
NC_047564.1	26934064	0
NC_047564.1	26934151	0
NC_047564.1	26934755	0
NC_047564.1	26936005	0
NC_047564.1	26936012	0
NC_047564.1	26936023	0
NC_047564.1	26936291	0
NC_047564.1	26936609	0
NC_047564.1	26936855	0
NC_047564.1	26936913	0
NC_047564.1	26936920	0
NC_047564.1	26936944	0
NC_047564.1	26937214	0
NC_047564.1	26937694	0
NC_047564.1	26937696	0
NC_047564.1	26937705	0
NC_047564.1	26937787	0
NC_047564.1	26937879	0
NC_047564.1	26937888	0
NC_047564.1	26937958	0
NC_047564.1	26938085	0
NC_047564.1	26938116	0
NC_047564.1	26938153	11
NC_047564.1	26938167	0
NC_047564.1	26938869	0
NC_047564.1	26938980	0
NC_047564.1	26938982	0
NC_047564.1	26939109	0
NC_047564.1	26940472	0
NC_047564.1	26951061	26
NC_047564.1	26951087	30
NC_047564.1	26951114	0
NC_047564.1	26959802	0
NC_047564.1	26959869	0
NC_047564.1	26960852	0
NC_047564.1	26961144	0
NC_047564.1	26962080	0
NC_047564.1	26962133	0
NC_047564.1	26962189	0
NC_047564.1	26962645	0
NC_047564.1	26964536	0
NC_047564.1	26975670	0
NC_047564.1	26975812	0
NC_047564.1	26975874	0
NC_047564.1	26975937	0
NC_047564.1	26978258	0
NC_047564.1	26978354	7
NC_047564.1	26978357	0
NC_047564.1	26978678	0
NC_047564.1	26978754	0
NC_047564.1	26978816	0
NC_047564.1	26978934	4
NC_047564.1	26978946	6
NC_047564.1	26978982	0
NC_047564.1	26978984	0
NC_047564.1	26978986	9
NC_047564.1	26978992	0
NC_047564.1	26978995	0
NC_047564.1	26979213	0
NC_047564.1	26979430	0
NC_047564.1	26980446	0
NC_047564.1	26980764	0
NC_047564.1	26980765	0
NC_047564.1	26980771	0
NC_047564.1	26981018	0
NC_047564.1	26981037	0
NC_047564.1	26981395	0
NC_047564.1	26981409	0
NC_047564.1	26981726	0
NC_047564.1	26982362	0
NC_047564.1	26982468	0
NC_047564.1	26982589	0
NC_047564.1	26982603	0
NC_047564.1	26982676	0
NC_047564.1	26983192	0
NC_047564.1	26983244	0
NC_047564.1	26983364	0
NC_047564.1	26983377	0
NC_047564.1	26983415	0
NC_047564.1	26983430	0
NC_047564.1	26983475	0
NC_047564.1	26983479	0
NC_047564.1	26983611	0
NC_047564.1	26983616	0
NC_047564.1	26983624	0
NC_047564.1	26983907	0
NC_047564.1	26983916	0
NC_047564.1	26989203	0
NC_047564.1	26989340	0
NC_047564.1	26989484	0
NC_047564.1	26989583	0
NC_047564.1	26996274	0
NC_047564.1	27003011	0
NC_047564.1	27003939	0
NC_047564.1	27003940	0
NC_047564.1	27003986	0
NC_047564.1	27003997	0
NC_047564.1	27004034	0
NC_047564.1	27004092	0
NC_047564.1	27004171	0
NC_047564.1	27006410	0
NC_047564.1	27009083	0
NC_047564.1	27023655	0
NC_047564.1	27023668	0
NC_047564.1	27023863	0
NC_047564.1	27024029	0
NC_047564.1	27036830	0
NC_047564.1	27036847	0
NC_047564.1	27037168	0
NC_047564.1	27043990	0
NC_047564.1	27045041	0
NC_047564.1	27045471	0
NC_047564.1	27049290	0
NC_047564.1	27049294	0
NC_047564.1	27049302	0
NC_047564.1	27049328	0
NC_047564.1	27049970	0
NC_047564.1	27067009	13
NC_047564.1	27077062	0
NC_047564.1	27077384	0
NC_047564.1	27077477	0
NC_047564.1	27077852	0
NC_047564.1	27079786	0
NC_047564.1	27086426	0
NC_047564.1	27086627	0
NC_047564.1	27090717	0
NC_047564.1	27090750	0
NC_047564.1	27090793	0
NC_047564.1	27090817	11
NC_047564.1	27090818	0
NC_047564.1	27090823	0
NC_047564.1	27090859	0
NC_047564.1	27090860	10
NC_047564.1	27090874	0
NC_047564.1	27090876	0
NC_047564.1	27090884	7
NC_047564.1	27090902	0
NC_047564.1	27090924	3
NC_047564.1	27090979	0
NC_047564.1	27090985	0
NC_047564.1	27091010	0
NC_047564.1	27091049	0
NC_047564.1	27091067	0
NC_047564.1	27091091	19
NC_047564.1	27091092	0
NC_047564.1	27091113	0
NC_047564.1	27091118	0
NC_047564.1	27091119	0
NC_047564.1	27091120	0
NC_047564.1	27091132	0
NC_047564.1	27091153	0
NC_047564.1	27091461	0
NC_047564.1	27094774	0
NC_047564.1	27094869	0
NC_047564.1	27094873	0
NC_047564.1	27094885	0
NC_047564.1	27094908	0
NC_047564.1	27094911	0
NC_047564.1	27094945	14
NC_047564.1	27094949	0
NC_047564.1	27094968	0
NC_047564.1	27094970	0
NC_047564.1	27094972	0
NC_047564.1	27094980	0
NC_047564.1	27095004	0
NC_047564.1	27095027	16
NC_047564.1	27095045	16
NC_047564.1	27095051	16
NC_047564.1	27095158	0
NC_047564.1	27095176	0
NC_047564.1	27095182	0
NC_047564.1	27095213	0
NC_047564.1	27095214	0
NC_047564.1	27095239	0
NC_047564.1	27095259	0
NC_047564.1	27095273	0
NC_047564.1	27095285	0
NC_047564.1	27095337	0
NC_047564.1	27095356	0
NC_047564.1	27095383	0
NC_047564.1	27095397	0
NC_047564.1	27095400	0
NC_047564.1	27095429	0
NC_047564.1	27095469	0
NC_047564.1	27095485	19
NC_047564.1	27095499	0
NC_047564.1	27095538	13
NC_047564.1	27095539	0
NC_047564.1	27095570	16
NC_047564.1	27095604	0
NC_047564.1	27095608	14
NC_047564.1	27095652	0
NC_047564.1	27095729	0
NC_047564.1	27095753	0
NC_047564.1	27095756	0
NC_047564.1	27095774	0
NC_047564.1	27095777	0
NC_047564.1	27095794	0
NC_047564.1	27095811	0
NC_047564.1	27095831	0
NC_047564.1	27095832	22
NC_047564.1	27095857	0
NC_047564.1	27095888	0
NC_047564.1	27095893	0
NC_047564.1	27095913	0
NC_047564.1	27095917	0
NC_047564.1	27096019	0
NC_047564.1	27096033	0
NC_047564.1	27096078	0
NC_047564.1	27096113	0
NC_047564.1	27096122	0
NC_047564.1	27096132	0
NC_047564.1	27096134	0
NC_047564.1	27096188	0
NC_047564.1	27096190	0
NC_047564.1	27096197	0
NC_047564.1	27096224	0
NC_047564.1	27096239	0
NC_047564.1	27096249	0
NC_047564.1	27096287	0
NC_047564.1	27096288	0
NC_047564.1	27096305	0
NC_047564.1	27096337	17
NC_047564.1	27096342	0
NC_047564.1	27096410	0
NC_047564.1	27096428	0
NC_047564.1	27096444	0
NC_047564.1	27096455	0
NC_047564.1	27096479	0
NC_047564.1	27096500	0
NC_047564.1	27096505	0
NC_047564.1	27102778	0
NC_047564.1	27102783	0
NC_047564.1	27103090	0
NC_047564.1	27108952	0
NC_047564.1	27108954	0
NC_047564.1	27108997	0
NC_047564.1	27109014	0
NC_047564.1	27109023	0
NC_047564.1	27109035	0
NC_047564.1	27109043	0
NC_047564.1	27109055	0
NC_047564.1	27109125	0
NC_047564.1	27110131	0
NC_047564.1	27115147	0
NC_047564.1	27115253	0
NC_047564.1	27115501	0
NC_047564.1	27118584	0
NC_047564.1	27118680	0
NC_047564.1	27118686	0
NC_047564.1	27118719	0
NC_047564.1	27118752	8
NC_047564.1	27125797	0
NC_047564.1	27127059	0
NC_047564.1	27127106	0
NC_047564.1	27127149	0
NC_047564.1	27127197	0
NC_047564.1	27130594	0
NC_047564.1	27130617	0
NC_047564.1	27131293	0
NC_047564.1	27153066	0
NC_047564.1	27153067	0
NC_047564.1	27153234	0
NC_047564.1	27153314	0
NC_047564.1	27160644	0
NC_047564.1	27169783	0
NC_047564.1	27169790	0
NC_047564.1	27169887	0
NC_047564.1	27172163	0
NC_047564.1	27172283	0
NC_047564.1	27172297	0
NC_047564.1	27172336	0
NC_047564.1	27172354	0
NC_047564.1	27173265	0
NC_047564.1	27173273	0
NC_047564.1	27173645	0
NC_047564.1	27188949	0
NC_047564.1	27189542	0
NC_047564.1	27189620	0
NC_047564.1	27189905	0
NC_047564.1	27190036	0
NC_047564.1	27190080	0
NC_047564.1	27190103	0
NC_047564.1	27190104	0
NC_047564.1	27190115	0
NC_047564.1	27190176	0
NC_047564.1	27190226	0
NC_047564.1	27190545	0
NC_047564.1	27190653	0
NC_047564.1	27190717	0
NC_047564.1	27190761	0
NC_047564.1	27198236	0
NC_047564.1	27198251	0
NC_047564.1	27199004	0
NC_047564.1	27199943	0
NC_047564.1	27200001	12
NC_047564.1	27200215	0
NC_047564.1	27203100	0
NC_047564.1	27203102	0
NC_047564.1	27204393	0
NC_047564.1	27204396	0
NC_047564.1	27206697	0
NC_047564.1	27258303	0
NC_047564.1	27340607	0
NC_047564.1	27340631	0
NC_047564.1	27340665	0
NC_047564.1	27340668	0
NC_047564.1	27351843	0
NC_047564.1	27351931	0
NC_047564.1	27351998	0
NC_047564.1	27352022	0
NC_047564.1	27352025	0
NC_047564.1	27352226	0
NC_047564.1	27358189	0
NC_047564.1	27358297	0
NC_047564.1	27358781	0
NC_047564.1	27364143	0
NC_047564.1	27365698	0
NC_047564.1	27370578	0
NC_047564.1	27370616	0
NC_047564.1	27370627	0
NC_047564.1	27370673	0
NC_047564.1	27370687	0
NC_047564.1	27370726	17
NC_047564.1	27370738	0
NC_047564.1	27370774	0
NC_047564.1	27370796	17
NC_047564.1	27370866	18
NC_047564.1	27373197	0
NC_047564.1	27376487	0
NC_047564.1	27377340	0
NC_047564.1	27377642	0
NC_047564.1	27377684	0
NC_047564.1	27377729	0
NC_047564.1	27379783	0
NC_047564.1	27380199	0
NC_047564.1	27383529	0
NC_047564.1	27383543	0
NC_047564.1	27384206	0
NC_047564.1	27384207	0
NC_047564.1	27384500	0
NC_047564.1	27384925	0
NC_047564.1	27385180	0
NC_047564.1	27385259	0
NC_047564.1	27385720	0
NC_047564.1	27385772	0
NC_047564.1	27385802	0
NC_047564.1	27386018	0
NC_047564.1	27387282	0
NC_047564.1	27387439	0
NC_047564.1	27387914	0
NC_047564.1	27387988	0
NC_047564.1	27388053	0
NC_047564.1	27389052	0
NC_047564.1	27389076	0
NC_047564.1	27391043	0
NC_047564.1	27391673	0
NC_047564.1	27401297	0
NC_047564.1	27404975	0
NC_047564.1	27406920	0
NC_047564.1	27408430	0
NC_047564.1	27411297	0
NC_047564.1	27411333	0
NC_047564.1	27411537	0
NC_047564.1	27411562	0
NC_047564.1	27416389	0
NC_047564.1	27417381	0
NC_047564.1	27417508	0
NC_047564.1	27419287	0
NC_047564.1	27420462	0
NC_047564.1	27420494	0
NC_047564.1	27420694	0
NC_047564.1	27420733	0
NC_047564.1	27420799	0
NC_047564.1	27420932	0
NC_047564.1	27420963	2
NC_047564.1	27421022	0
NC_047564.1	27421029	0
NC_047564.1	27421066	0
NC_047564.1	27421183	0
NC_047564.1	27421196	0
NC_047564.1	27421239	0
NC_047564.1	27421272	0
NC_047564.1	27421309	0
NC_047564.1	27421398	0
NC_047564.1	27428498	0
NC_047564.1	27428724	0
NC_047564.1	27435489	0
NC_047564.1	27435561	0
NC_047564.1	27452116	0
NC_047564.1	27452118	0
NC_047564.1	27452692	0
NC_047564.1	27452696	0
NC_047564.1	27452702	0
NC_047564.1	27452707	0
NC_047564.1	27452800	0
NC_047564.1	27452820	0
NC_047564.1	27453262	0
NC_047564.1	27453291	0
NC_047564.1	27453321	0
NC_047564.1	27453728	0
NC_047564.1	27454229	0
NC_047564.1	27454234	0
NC_047564.1	27454278	0
NC_047564.1	27454406	0
NC_047564.1	27454508	0
NC_047564.1	27455653	0
NC_047564.1	27457755	0
NC_047564.1	27457804	0
NC_047564.1	27457838	0
NC_047564.1	27457925	0
NC_047564.1	27459950	0
NC_047564.1	27460003	0
NC_047564.1	27460011	0
NC_047564.1	27460390	0
NC_047564.1	27460459	0
NC_047564.1	27462794	0
NC_047564.1	27463513	0
NC_047564.1	27464654	0
NC_047564.1	27465039	0
NC_047564.1	27473164	0
NC_047564.1	27473304	0
NC_047564.1	27473563	0
NC_047564.1	27473583	0
NC_047564.1	27473620	0
NC_047564.1	27473641	0
NC_047564.1	27473659	3
NC_047564.1	27473673	2
NC_047564.1	27473682	0
NC_047564.1	27473695	0
NC_047564.1	27473729	0
NC_047564.1	27473743	0
NC_047564.1	27473771	15
NC_047564.1	27473828	0
NC_047564.1	27473892	0
NC_047564.1	27473901	0
NC_047564.1	27473935	0
NC_047564.1	27473943	0
NC_047564.1	27474015	0
NC_047564.1	27474102	0
NC_047564.1	27474112	0
NC_047564.1	27474130	0
NC_047564.1	27474154	0
NC_047564.1	27474220	0
NC_047564.1	27474227	0
NC_047564.1	27474228	0
NC_047564.1	27474229	0
NC_047564.1	27474293	10
NC_047564.1	27474326	0
NC_047564.1	27474337	0
NC_047564.1	27474432	0
NC_047564.1	27474600	0
NC_047564.1	27482220	0
NC_047564.1	27482819	0
NC_047564.1	27485121	0
NC_047564.1	27488911	0
NC_047564.1	27489236	0
NC_047564.1	27489306	0
NC_047564.1	27489406	0
NC_047564.1	27489504	0
NC_047564.1	27493899	0
NC_047564.1	27493909	0
NC_047564.1	27494683	0
NC_047564.1	27502905	0
NC_047564.1	27504291	0
NC_047564.1	27504325	0
NC_047564.1	27506303	0
NC_047564.1	27509021	0
NC_047564.1	27509106	0
NC_047564.1	27509316	0
NC_047564.1	27515781	0
NC_047564.1	27515896	0
NC_047564.1	27517495	0
NC_047564.1	27517694	23
NC_047564.1	27520849	20
NC_047564.1	27520868	20
NC_047564.1	27521272	0
NC_047564.1	27521359	0
NC_047564.1	27521409	0
NC_047564.1	27523175	0
NC_047564.1	27523686	0
NC_047564.1	27525958	0
NC_047564.1	27526135	0
NC_047564.1	27526278	0
NC_047564.1	27526284	0
NC_047564.1	27526297	0
NC_047564.1	27526321	0
NC_047564.1	27540031	0
NC_047564.1	27541941	0
NC_047564.1	27542165	0
NC_047564.1	27542288	0
NC_047564.1	27542324	0
NC_047564.1	27542520	0
NC_047564.1	27545496	0
NC_047564.1	27545512	0
NC_047564.1	27545772	0
NC_047564.1	27548965	0
NC_047564.1	27552429	0
NC_047564.1	27552433	0
NC_047564.1	27552465	0
NC_047564.1	27553288	1
NC_047564.1	27555339	22
NC_047564.1	27555424	0
NC_047564.1	27555454	1
NC_047564.1	27555455	0
NC_047564.1	27555475	0
NC_047564.1	27555532	0
NC_047564.1	27555538	0
NC_047564.1	27555543	0
NC_047564.1	27556303	0
NC_047564.1	27556932	0
NC_047564.1	27560766	0
NC_047564.1	27560775	0
NC_047564.1	27562589	0
NC_047564.1	27563228	0
NC_047564.1	27563891	0
NC_047564.1	27566837	0
NC_047564.1	27567126	0
NC_047564.1	27567160	0
NC_047564.1	27567166	0
NC_047564.1	27567177	0
NC_047564.1	27567325	0
NC_047564.1	27567807	0
NC_047564.1	27570794	0
NC_047564.1	27570851	0
NC_047564.1	27570986	0
NC_047564.1	27571505	0
NC_047564.1	27571517	0
NC_047564.1	27571534	0
NC_047564.1	27574026	0
NC_047564.1	27574029	0
NC_047564.1	27574033	0
NC_047564.1	27574052	0
NC_047564.1	27574204	0
NC_047564.1	27576267	0
NC_047564.1	27576322	0
NC_047564.1	27576631	0
NC_047564.1	27577028	0
NC_047564.1	27577032	0
NC_047564.1	27577063	0
NC_047564.1	27577149	0
NC_047564.1	27577232	0
NC_047564.1	27580157	0
NC_047564.1	27580363	0
NC_047564.1	27580454	0
NC_047564.1	27581005	0
NC_047564.1	27581278	0
NC_047564.1	27581473	0
NC_047564.1	27581485	0
NC_047564.1	27581497	0
NC_047564.1	27581572	0
NC_047564.1	27582099	0
NC_047564.1	27584552	0
NC_047564.1	27584596	0
NC_047564.1	27585426	0
NC_047564.1	27585487	0
NC_047564.1	27585712	0
NC_047564.1	27590726	0
NC_047564.1	27590740	0
NC_047564.1	27591059	0
NC_047564.1	27593782	0
NC_047564.1	27594840	0
NC_047564.1	27594868	0
NC_047564.1	27595702	0
NC_047564.1	27595805	0
NC_047564.1	27595856	0
NC_047564.1	27595961	0
NC_047564.1	27596026	0
NC_047564.1	27596032	0
NC_047564.1	27596152	0
NC_047564.1	27596161	0
NC_047564.1	27596298	0
NC_047564.1	27596412	0
NC_047564.1	27596452	0
NC_047564.1	27596491	0
NC_047564.1	27596499	0
NC_047564.1	27596929	0
NC_047564.1	27596969	0
NC_047564.1	27599499	0
NC_047564.1	27599508	0
NC_047564.1	27600300	0
NC_047564.1	27603994	0
NC_047564.1	27604426	0
NC_047564.1	27605171	0
NC_047564.1	27605957	0
NC_047564.1	27607051	0
NC_047564.1	27607101	0
NC_047564.1	27607873	0
NC_047564.1	27610137	0
NC_047564.1	27610502	0
NC_047564.1	27611630	0
NC_047564.1	27611812	0
NC_047564.1	27621601	0
NC_047564.1	27624819	0
NC_047564.1	27628364	0
NC_047564.1	27628827	0
NC_047564.1	27630296	0
NC_047564.1	27631916	0
NC_047564.1	27632133	0
NC_047564.1	27632254	0
NC_047564.1	27632417	0
NC_047564.1	27632745	0
NC_047564.1	27634006	0
NC_047564.1	27634010	0
NC_047564.1	27640240	0
NC_047564.1	27640252	0
NC_047564.1	27640752	0
NC_047564.1	27640770	0
NC_047564.1	27640771	0
NC_047564.1	27640785	0
NC_047564.1	27640933	0
NC_047564.1	27646418	0
NC_047564.1	27646541	0
NC_047564.1	27646723	0
NC_047564.1	27647020	0
NC_047564.1	27647023	0
NC_047564.1	27647315	0
NC_047564.1	27647347	1
NC_047564.1	27647491	0
NC_047564.1	27647689	0
NC_047564.1	27648002	0
NC_047564.1	27648175	0
NC_047564.1	27648458	0
NC_047564.1	27648925	0
NC_047564.1	27649086	0
NC_047564.1	27665107	0
NC_047564.1	27668166	0
NC_047564.1	27668301	0
NC_047564.1	27668590	0
NC_047564.1	27668600	0
NC_047564.1	27668603	0
NC_047564.1	27668741	0
NC_047564.1	27668821	0
NC_047564.1	27668882	0
NC_047564.1	27669204	0
NC_047564.1	27670667	0
NC_047564.1	27670668	0
NC_047564.1	27679069	0
NC_047564.1	27681475	0
NC_047564.1	27682164	0
NC_047564.1	27683115	0
NC_047564.1	27683470	0
NC_047564.1	27683478	0
NC_047564.1	27683732	0
NC_047564.1	27683968	0
NC_047564.1	27684821	0
NC_047564.1	27684964	0
NC_047564.1	27685073	0
NC_047564.1	27685078	0
NC_047564.1	27686700	0
NC_047564.1	27686826	0
NC_047564.1	27686877	0
NC_047564.1	27688732	0
NC_047564.1	27688741	0
NC_047564.1	27688742	0
NC_047564.1	27690635	0
NC_047564.1	27690652	0
NC_047564.1	27706900	0
NC_047564.1	27707462	0
NC_047564.1	27707496	0
NC_047564.1	27707527	0
NC_047564.1	27707700	0
NC_047564.1	27707702	0
NC_047564.1	27707810	0
NC_047564.1	27708002	0
NC_047564.1	27708051	0
NC_047564.1	27708065	0
NC_047564.1	27708076	0
NC_047564.1	27708092	0
NC_047564.1	27708137	0
NC_047564.1	27708865	0
NC_047564.1	27710142	0
NC_047564.1	27710267	0
NC_047564.1	27710595	0
NC_047564.1	27711065	0
NC_047564.1	27712672	0
NC_047564.1	27715574	0
NC_047564.1	27718516	0
NC_047564.1	27718590	0
NC_047564.1	27720841	0
NC_047564.1	27720851	0
NC_047564.1	27720856	0
NC_047564.1	27720866	0
NC_047564.1	27722463	0
NC_047564.1	27722505	0
NC_047564.1	27723323	0
NC_047564.1	27723694	0
NC_047564.1	27723936	0
NC_047564.1	27723953	0
NC_047564.1	27724376	0
NC_047564.1	27724624	0
NC_047564.1	27727032	0
NC_047564.1	27727171	0
NC_047564.1	27727229	0
NC_047564.1	27727257	0
NC_047564.1	27727271	0
NC_047564.1	27727282	0
NC_047564.1	27727287	0
NC_047564.1	27727431	0
NC_047564.1	27727497	0
NC_047564.1	27727505	0
NC_047564.1	27727528	0
NC_047564.1	27727842	0
NC_047564.1	27729674	0
NC_047564.1	27729843	0
NC_047564.1	27729932	0
NC_047564.1	27730062	0
NC_047564.1	27730074	0
NC_047564.1	27730086	0
NC_047564.1	27730129	0
NC_047564.1	27730162	0
NC_047564.1	27730204	0
NC_047564.1	27730209	0
NC_047564.1	27730254	0
NC_047564.1	27733932	0
NC_047564.1	27733961	0
NC_047564.1	27733968	0
NC_047564.1	27733973	0
NC_047564.1	27746185	0
NC_047564.1	27748823	0
NC_047564.1	27749732	0
NC_047564.1	27749866	0
NC_047564.1	27750094	0
NC_047564.1	27754266	0
NC_047564.1	27757814	0
NC_047564.1	27758162	0
NC_047564.1	27758219	0
NC_047564.1	27758679	0
NC_047564.1	27758745	0
NC_047564.1	27758754	0
NC_047564.1	27758819	0
NC_047564.1	27758852	0
NC_047564.1	27759065	0
NC_047564.1	27763654	0
NC_047564.1	27764060	0
NC_047564.1	27764525	0
NC_047564.1	27764529	0
NC_047564.1	27764570	0
NC_047564.1	27764624	0
NC_047564.1	27771193	0
NC_047564.1	27772507	0
NC_047564.1	27775114	0
NC_047564.1	27775115	0
NC_047564.1	27775262	0
NC_047564.1	27775309	0
NC_047564.1	27778192	0
NC_047564.1	27788933	0
NC_047564.1	27788979	0
NC_047564.1	27788995	0
NC_047564.1	27796356	0
NC_047564.1	27796417	0
NC_047564.1	27796629	0
NC_047564.1	27796668	0
NC_047564.1	27796693	0
NC_047564.1	27796753	0
NC_047564.1	27796764	0
NC_047564.1	27796857	0
NC_047564.1	27796863	0
NC_047564.1	27798533	0
NC_047564.1	27800467	0
NC_047564.1	27813144	0
NC_047564.1	27814694	0
NC_047564.1	27824266	0
NC_047564.1	27842275	0
NC_047564.1	27843268	0
NC_047564.1	27844668	0
NC_047564.1	27844707	0
NC_047564.1	27844714	0
NC_047564.1	27846621	0
NC_047564.1	27849610	0
NC_047564.1	27850861	0
NC_047564.1	27859801	0
NC_047564.1	27859935	0
NC_047564.1	27859937	0
NC_047564.1	27859940	0
NC_047564.1	27862329	0
NC_047564.1	27868945	0
NC_047564.1	27873056	0
NC_047564.1	27873119	0
NC_047564.1	27873129	0
NC_047564.1	27873942	0
NC_047564.1	27874626	0
NC_047564.1	27876478	0
NC_047564.1	27878386	0
NC_047564.1	27880867	0
NC_047564.1	27880877	0
NC_047564.1	27880881	0
NC_047564.1	27880892	0
NC_047564.1	27881496	0
NC_047564.1	27881840	0
NC_047564.1	27884386	0
NC_047564.1	27884899	0
NC_047564.1	27884943	0
NC_047564.1	27886643	0
NC_047564.1	27887252	0
NC_047564.1	27887261	0
NC_047564.1	27887267	0
NC_047564.1	27887494	0
NC_047564.1	27887498	0
NC_047564.1	27887804	0
NC_047564.1	27888754	0
NC_047564.1	27895506	1
NC_047564.1	27896846	0
NC_047564.1	27896872	0
NC_047564.1	27897843	0
NC_047564.1	27899471	0
NC_047564.1	27903016	17
NC_047564.1	27903056	0
NC_047564.1	27903075	0
NC_047564.1	27903081	0
NC_047564.1	27907056	0
NC_047564.1	27907275	0
NC_047564.1	27928708	0
NC_047564.1	27934112	0
NC_047564.1	27934226	0
NC_047564.1	27937839	0
NC_047564.1	27949549	0
NC_047564.1	27949558	0
NC_047564.1	27949563	0
NC_047564.1	27949571	0
NC_047564.1	27954015	0
NC_047564.1	27960118	0
NC_047564.1	27960564	0
NC_047564.1	27962026	0
NC_047564.1	27962211	23
NC_047564.1	27964127	0
NC_047564.1	27964655	0
NC_047564.1	27968575	0
NC_047564.1	27968581	0
NC_047564.1	27969872	0
NC_047564.1	27969874	0
NC_047564.1	27969889	0
NC_047564.1	27969890	0
NC_047564.1	27976375	0
NC_047564.1	27976398	0
NC_047564.1	27976400	0
NC_047564.1	27976409	0
NC_047564.1	27976450	0
NC_047564.1	27976593	0
NC_047564.1	27976610	0
NC_047564.1	27980421	0
NC_047564.1	27980449	0
NC_047564.1	27980734	0
NC_047564.1	27981293	0
NC_047564.1	27981466	0
NC_047564.1	27981585	0
NC_047564.1	27982297	0
NC_047564.1	27982301	0
NC_047564.1	27982304	0
NC_047564.1	27982306	0
NC_047564.1	27982820	0
NC_047564.1	27982838	0
NC_047564.1	27983112	0
NC_047564.1	27984188	0
NC_047564.1	27984259	0
NC_047564.1	27984690	0
NC_047564.1	27984980	0
NC_047564.1	27985035	0
NC_047564.1	27985141	0
NC_047564.1	27985220	0
NC_047564.1	27988585	0
NC_047564.1	27988593	0
NC_047564.1	27998381	0
NC_047564.1	27998571	0
NC_047564.1	27998607	0
NC_047564.1	27999330	0
NC_047564.1	27999609	0
NC_047564.1	28002152	0
NC_047564.1	28002154	0
NC_047564.1	28002172	0
NC_047564.1	28002208	0
NC_047564.1	28002294	0
NC_047564.1	28002878	0
NC_047564.1	28003220	0
NC_047564.1	28003461	0
NC_047564.1	28003484	0
NC_047564.1	28003490	0
NC_047564.1	28003666	0
NC_047564.1	28022449	0
NC_047564.1	28022472	0
NC_047564.1	28022688	0
NC_047564.1	28039151	0
NC_047564.1	28040206	0
NC_047564.1	28041514	0
NC_047564.1	28041555	0
NC_047564.1	28041701	0
NC_047564.1	28041939	0
NC_047564.1	28041961	0
NC_047564.1	28043924	0
NC_047564.1	28044582	0
NC_047564.1	28044584	0
NC_047564.1	28045935	0
NC_047564.1	28047186	0
NC_047564.1	28047252	0
NC_047564.1	28047522	0
NC_047564.1	28047531	0
NC_047564.1	28047675	0
NC_047564.1	28048094	0
NC_047564.1	28048174	0
NC_047564.1	28048199	0
NC_047564.1	28048226	0
NC_047564.1	28048228	0
NC_047564.1	28048232	0
NC_047564.1	28048246	0
NC_047564.1	28048339	0
NC_047564.1	28048444	0
NC_047564.1	28048455	0
NC_047564.1	28048470	0
NC_047564.1	28048651	0
NC_047564.1	28048655	0
NC_047564.1	28048673	0
NC_047564.1	28048767	0
NC_047564.1	28049003	0
NC_047564.1	28049020	0
NC_047564.1	28049035	0
NC_047564.1	28049547	0
NC_047564.1	28049720	0
NC_047564.1	28049760	0
NC_047564.1	28050923	0
NC_047564.1	28053562	0
NC_047564.1	28053672	0
NC_047564.1	28053912	0
NC_047564.1	28054077	0
NC_047564.1	28061995	0
NC_047564.1	28070782	0
NC_047564.1	28082894	0
NC_047564.1	28082920	0
NC_047564.1	28082982	0
NC_047564.1	28083065	0
NC_047564.1	28083382	0
NC_047564.1	28083581	0
NC_047564.1	28083760	0
NC_047564.1	28083801	0
NC_047564.1	28083877	0
NC_047564.1	28084011	0
NC_047564.1	28084045	0
NC_047564.1	28087911	0
NC_047564.1	28088035	0
NC_047564.1	28091183	0
NC_047564.1	28091483	0
NC_047564.1	28104567	0
NC_047564.1	28104598	0
NC_047564.1	28108439	0
NC_047564.1	28108986	0
NC_047564.1	28112112	0
NC_047564.1	28112226	0
NC_047564.1	28112875	0
NC_047564.1	28115248	0
NC_047564.1	28117496	0
NC_047564.1	28119685	0
NC_047564.1	28119706	0
NC_047564.1	28128325	0
NC_047564.1	28129588	0
NC_047564.1	28144545	0
NC_047564.1	28148533	0
NC_047564.1	28148632	0
NC_047564.1	28151141	0
NC_047564.1	28151220	0
NC_047564.1	28151382	0
NC_047564.1	28151601	0
NC_047564.1	28151661	0
NC_047564.1	28153482	0
NC_047564.1	28156879	0
NC_047564.1	28158408	0
NC_047564.1	28159608	0
NC_047564.1	28159676	0
NC_047564.1	28159830	0
NC_047564.1	28159831	0
NC_047564.1	28170376	0
NC_047564.1	28171901	0
NC_047564.1	28171905	0
NC_047564.1	28172023	0
NC_047564.1	28172102	0
NC_047564.1	28181934	0
NC_047564.1	28181936	0
NC_047564.1	28181947	0
NC_047564.1	28181949	0
NC_047564.1	28181954	0
NC_047564.1	28181959	0
NC_047564.1	28182120	0
NC_047564.1	28182149	0
NC_047564.1	28187686	0
NC_047564.1	28187710	0
NC_047564.1	28195885	0
NC_047564.1	28204438	0
NC_047564.1	28204600	0
NC_047564.1	28204637	0
NC_047564.1	28204677	0
NC_047564.1	28205654	0
NC_047564.1	28208329	0
NC_047564.1	28225752	0
NC_047564.1	28226839	0
NC_047564.1	28226954	0
NC_047564.1	28236328	0
NC_047564.1	28237548	0
NC_047564.1	28237573	0
NC_047564.1	28240666	0
NC_047564.1	28245022	0
NC_047564.1	28245026	0
NC_047564.1	28245090	0
NC_047564.1	28245091	0
NC_047564.1	28245250	0
NC_047564.1	28245362	0
NC_047564.1	28245369	0
NC_047564.1	28245375	0
NC_047564.1	28245489	0
NC_047564.1	28245515	0
NC_047564.1	28245519	0
NC_047564.1	28245520	0
NC_047564.1	28245543	0
NC_047564.1	28245544	0
NC_047564.1	28245549	0
NC_047564.1	28245560	0
NC_047564.1	28245568	0
NC_047564.1	28245598	0
NC_047564.1	28245602	0
NC_047564.1	28245603	0
NC_047564.1	28245649	0
NC_047564.1	28245654	0
NC_047564.1	28245770	0
NC_047564.1	28245772	0
NC_047564.1	28245820	0
NC_047564.1	28245902	0
NC_047564.1	28245933	0
NC_047564.1	28246049	0
NC_047564.1	28246077	0
NC_047564.1	28246109	0
NC_047564.1	28246179	0
NC_047564.1	28246191	16
NC_047564.1	28246217	0
NC_047564.1	28246242	0
NC_047564.1	28246281	0
NC_047564.1	28246282	0
NC_047564.1	28246288	0
NC_047564.1	28246301	0
NC_047564.1	28249774	0
NC_047564.1	28249775	0
NC_047564.1	28249834	0
NC_047564.1	28249837	0
NC_047564.1	28249844	0
NC_047564.1	28249909	0
NC_047564.1	28249931	0
NC_047564.1	28249981	0
NC_047564.1	28250039	0
NC_047564.1	28250081	0
NC_047564.1	28250264	0
NC_047564.1	28250327	0
NC_047564.1	28250406	0
NC_047564.1	28250417	0
NC_047564.1	28250440	0
NC_047564.1	28250443	0
NC_047564.1	28250450	0
NC_047564.1	28250454	0
NC_047564.1	28250538	0
NC_047564.1	28250581	0
NC_047564.1	28253974	0
NC_047564.1	28254134	0
NC_047564.1	28254143	0
NC_047564.1	28254165	0
NC_047564.1	28254236	0
NC_047564.1	28254369	0
NC_047564.1	28254677	0
NC_047564.1	28254781	0
NC_047564.1	28254824	0
NC_047564.1	28254936	0
NC_047564.1	28254980	0
NC_047564.1	28254998	0
NC_047564.1	28255018	0
NC_047564.1	28255032	0
NC_047564.1	28255044	0
NC_047564.1	28255057	0
NC_047564.1	28255139	0
NC_047564.1	28255159	0
NC_047564.1	28255163	0
NC_047564.1	28255200	0
NC_047564.1	28255209	0
NC_047564.1	28255211	0
NC_047564.1	28255298	0
NC_047564.1	28255299	0
NC_047564.1	28255304	0
NC_047564.1	28255373	0
NC_047564.1	28255440	0
NC_047564.1	28255444	0
NC_047564.1	28255492	0
NC_047564.1	28255515	0
NC_047564.1	28257681	0
NC_047564.1	28257713	13
NC_047564.1	28257737	0
NC_047564.1	28257894	0
NC_047564.1	28257996	0
NC_047564.1	28258013	0
NC_047564.1	28258025	0
NC_047564.1	28258075	0
NC_047564.1	28258134	0
NC_047564.1	28258151	0
NC_047564.1	28258347	0
NC_047564.1	28258361	0
NC_047564.1	28258453	0
NC_047564.1	28258568	0
NC_047564.1	28260930	0
NC_047564.1	28260948	0
NC_047564.1	28260954	0
NC_047564.1	28260989	0
NC_047564.1	28261076	0
NC_047564.1	28261277	0
NC_047564.1	28261325	0
NC_047564.1	28261326	0
NC_047564.1	28261330	0
NC_047564.1	28261348	0
NC_047564.1	28261359	0
NC_047564.1	28261360	0
NC_047564.1	28261429	0
NC_047564.1	28261446	0
NC_047564.1	28261482	0
NC_047564.1	28261515	0
NC_047564.1	28261546	0
NC_047564.1	28261912	0
NC_047564.1	28261923	0
NC_047564.1	28262012	0
NC_047564.1	28262020	0
NC_047564.1	28262021	0
NC_047564.1	28262218	0
NC_047564.1	28262325	0
NC_047564.1	28262366	0
NC_047564.1	28262373	0
NC_047564.1	28262430	0
NC_047564.1	28262432	0
NC_047564.1	28262478	0
NC_047564.1	28262487	0
NC_047564.1	28262499	0
NC_047564.1	28262703	0
NC_047564.1	28262783	0
NC_047564.1	28262784	0
NC_047564.1	28262789	0
NC_047564.1	28262791	0
NC_047564.1	28262914	0
NC_047564.1	28262942	0
NC_047564.1	28262976	0
NC_047564.1	28264827	0
NC_047564.1	28264838	15
NC_047564.1	28264901	11
NC_047564.1	28264936	0
NC_047564.1	28264952	24
NC_047564.1	28264964	0
NC_047564.1	28265005	0
NC_047564.1	28265011	0
NC_047564.1	28265199	0
NC_047564.1	28295193	0
NC_047564.1	28295392	0
NC_047564.1	28295416	0
NC_047564.1	28295441	0
NC_047564.1	28295522	0
NC_047564.1	28295616	0
NC_047564.1	28295633	0
NC_047564.1	28295672	0
NC_047564.1	28295684	9
NC_047564.1	28295700	0
NC_047564.1	28295741	0
NC_047564.1	28295770	0
NC_047564.1	28298078	0
NC_047564.1	28298161	0
NC_047564.1	28298287	0
NC_047564.1	28298302	0
NC_047564.1	28298304	0
NC_047564.1	28298320	0
NC_047564.1	28298324	0
NC_047564.1	28298326	0
NC_047564.1	28298329	0
NC_047564.1	28298391	0
NC_047564.1	28298449	0
NC_047564.1	28298492	0
NC_047564.1	28298575	0
NC_047564.1	28298732	0
NC_047564.1	28298759	0
NC_047564.1	28298897	0
NC_047564.1	28298993	0
NC_047564.1	28298994	0
NC_047564.1	28299009	0
NC_047564.1	28301316	0
NC_047564.1	28301390	0
NC_047564.1	28301431	0
NC_047564.1	28301459	0
NC_047564.1	28301637	0
NC_047564.1	28301653	0
NC_047564.1	28301664	0
NC_047564.1	28303723	0
NC_047564.1	28323679	0
NC_047564.1	28323688	0
NC_047564.1	28323694	0
NC_047564.1	28323700	0
NC_047564.1	28323731	0
NC_047564.1	28323742	0
NC_047564.1	28323749	0
NC_047564.1	28323771	0
NC_047564.1	28323780	0
NC_047564.1	28323781	0
NC_047564.1	28323849	0
NC_047564.1	28323861	0
NC_047564.1	28366547	0
NC_047564.1	28367354	0
NC_047564.1	28367368	0
NC_047564.1	28370688	0
NC_047564.1	28377129	0
NC_047564.1	28377184	0
NC_047564.1	28377223	0
NC_047564.1	28377229	0
NC_047564.1	28378392	0
NC_047564.1	28378564	0
NC_047564.1	28378575	0
NC_047564.1	28378720	0
NC_047564.1	28378721	0
NC_047564.1	28378741	0
NC_047564.1	28378815	0
NC_047564.1	28378819	0
NC_047564.1	28380180	0
NC_047564.1	28380225	0
NC_047564.1	28403042	0
NC_047564.1	28403050	0
NC_047564.1	28403305	0
NC_047564.1	28403339	0
NC_047564.1	28403342	0
NC_047564.1	28403394	0
NC_047564.1	28403396	0
NC_047564.1	28403416	0
NC_047564.1	28403436	0
NC_047564.1	28403463	0
NC_047564.1	28412062	0
NC_047564.1	28412088	0
NC_047564.1	28412089	0
NC_047564.1	28412104	0
NC_047564.1	28412105	0
NC_047564.1	28413896	0
NC_047564.1	28413899	0
NC_047564.1	28418070	0
NC_047564.1	28419532	0
NC_047564.1	28419624	0
NC_047564.1	28419731	0
NC_047564.1	28419815	0
NC_047564.1	28419821	0
NC_047564.1	28419843	0
NC_047564.1	28423626	0
NC_047564.1	28430908	0
NC_047564.1	28439859	0
NC_047564.1	28439863	0
NC_047564.1	28441894	0
NC_047564.1	28441903	0
NC_047564.1	28458369	3
NC_047564.1	28499590	0
NC_047564.1	28525412	0
NC_047564.1	28525414	0
NC_047564.1	28526981	0
NC_047564.1	28527008	0
NC_047564.1	28527176	0
NC_047564.1	28527249	0
NC_047564.1	28527315	0
NC_047564.1	28528979	0
NC_047564.1	28533929	0
NC_047564.1	28533970	0
NC_047564.1	28534006	0
NC_047564.1	28534741	0
NC_047564.1	28536682	23
NC_047564.1	28536684	0
NC_047564.1	28538664	0
NC_047564.1	28538665	0
NC_047564.1	28538722	0
NC_047564.1	28538847	0
NC_047564.1	28556588	0
NC_047564.1	28616737	0
NC_047564.1	28616785	0
NC_047564.1	28616863	0
NC_047564.1	28616872	0
NC_047564.1	28616886	0
NC_047564.1	28616910	0
NC_047564.1	28617080	0
NC_047564.1	28617082	0
NC_047564.1	28617086	0
NC_047564.1	28617110	0
NC_047564.1	28617154	0
NC_047564.1	28617243	0
NC_047564.1	28643617	0
NC_047564.1	28644093	0
NC_047564.1	28644797	0
NC_047564.1	28644801	0
NC_047564.1	28647110	0
NC_047564.1	28648470	0
NC_047564.1	28648503	0
NC_047564.1	28648599	23
NC_047564.1	28648637	7
NC_047564.1	28648674	0
NC_047564.1	28650150	0
NC_047564.1	28650158	0
NC_047564.1	28650887	18
NC_047564.1	28651532	1
NC_047564.1	28651535	0
NC_047564.1	28651651	0
NC_047564.1	28651744	0
NC_047564.1	28651888	0
NC_047564.1	28651903	0
NC_047564.1	28651927	0
NC_047564.1	28652539	0
NC_047564.1	28652579	0
NC_047564.1	28652629	0
NC_047564.1	28652654	0
NC_047564.1	28652690	0
NC_047564.1	28652726	0
NC_047564.1	28652742	0
NC_047564.1	28652754	0
NC_047564.1	28652757	0
NC_047564.1	28652760	0
NC_047564.1	28652771	0
NC_047564.1	28652781	0
NC_047564.1	28652793	0
NC_047564.1	28652810	0
NC_047564.1	28652812	0
NC_047564.1	28652813	6
NC_047564.1	28652828	0
NC_047564.1	28652840	0
NC_047564.1	28652844	0
NC_047564.1	28652847	0
NC_047564.1	28652863	0
NC_047564.1	28652978	0
NC_047564.1	28653330	26
NC_047564.1	28653368	18
NC_047564.1	28653370	0
NC_047564.1	28653372	0
NC_047564.1	28653394	3
NC_047564.1	28653412	0
NC_047564.1	28653417	0
NC_047564.1	28653457	12
NC_047564.1	28653461	0
NC_047564.1	28653485	0
NC_047564.1	28653494	0
NC_047564.1	28653502	0
NC_047564.1	28653509	14
NC_047564.1	28653543	16
NC_047564.1	28653549	0
NC_047564.1	28653557	0
NC_047564.1	28653598	0
NC_047564.1	28653640	0
NC_047564.1	28658554	0
NC_047564.1	28658946	0
NC_047564.1	28659507	0
NC_047564.1	28660718	0
NC_047564.1	28660720	0
NC_047564.1	28660838	0
NC_047564.1	28660901	0
NC_047564.1	28660945	0
NC_047564.1	28665101	0
NC_047564.1	28665233	0
NC_047564.1	28665390	0
NC_047564.1	28665393	0
NC_047564.1	28665405	0
NC_047564.1	28665893	0
NC_047564.1	28665908	0
NC_047564.1	28665965	0
NC_047564.1	28666236	0
NC_047564.1	28667012	0
NC_047564.1	28667116	0
NC_047564.1	28667333	0
NC_047564.1	28667425	0
NC_047564.1	28667633	0
NC_047564.1	28667661	0
NC_047564.1	28667688	0
NC_047564.1	28668237	0
NC_047564.1	28668240	0
NC_047564.1	28668249	0
NC_047564.1	28669598	0
NC_047564.1	28670459	0
NC_047564.1	28670472	0
NC_047564.1	28671933	1
NC_047564.1	28671967	0
NC_047564.1	28676539	0
NC_047564.1	28676586	0
NC_047564.1	28676619	0
NC_047564.1	28676779	0
NC_047564.1	28676820	0
NC_047564.1	28676833	0
NC_047564.1	28676837	0
NC_047564.1	28676839	0
NC_047564.1	28676853	0
NC_047564.1	28676856	0
NC_047564.1	28676875	0
NC_047564.1	28676877	0
NC_047564.1	28676885	0
NC_047564.1	28676886	0
NC_047564.1	28676889	0
NC_047564.1	28677090	0
NC_047564.1	28677095	0
NC_047564.1	28677110	0
NC_047564.1	28677488	0
NC_047564.1	28677892	0
NC_047564.1	28677893	0
NC_047564.1	28677967	0
NC_047564.1	28678000	0
NC_047564.1	28678003	0
NC_047564.1	28678006	0
NC_047564.1	28678027	0
NC_047564.1	28678226	0
NC_047564.1	28678578	0
NC_047564.1	28678713	0
NC_047564.1	28678807	1
NC_047564.1	28678809	0
NC_047564.1	28678824	0
NC_047564.1	28678876	0
NC_047564.1	28678884	0
NC_047564.1	28678888	0
NC_047564.1	28679083	0
NC_047564.1	28679623	0
NC_047564.1	28679724	0
NC_047564.1	28679863	0
NC_047564.1	28679870	0
NC_047564.1	28679907	0
NC_047564.1	28679919	0
NC_047564.1	28679935	0
NC_047564.1	28680041	0
NC_047564.1	28680042	0
NC_047564.1	28680104	0
NC_047564.1	28680107	0
NC_047564.1	28680112	0
NC_047564.1	28680176	0
NC_047564.1	28680510	0
NC_047564.1	28680514	0
NC_047564.1	28681359	0
NC_047564.1	28681708	0
NC_047564.1	28681741	0
NC_047564.1	28681756	0
NC_047564.1	28682088	0
NC_047564.1	28682097	0
NC_047564.1	28682233	0
NC_047564.1	28682240	0
NC_047564.1	28682246	0
NC_047564.1	28682251	0
NC_047564.1	28682262	0
NC_047564.1	28682273	0
NC_047564.1	28682299	0
NC_047564.1	28682304	0
NC_047564.1	28682311	0
NC_047564.1	28682316	0
NC_047564.1	28682453	0
NC_047564.1	28682457	0
NC_047564.1	28682471	0
NC_047564.1	28682476	0
NC_047564.1	28682479	0
NC_047564.1	28682483	0
NC_047564.1	28682484	0
NC_047564.1	28682487	0
NC_047564.1	28682489	0
NC_047564.1	28682541	0
NC_047564.1	28682565	0
NC_047564.1	28682568	0
NC_047564.1	28682637	0
NC_047564.1	28682646	0
NC_047564.1	28682703	0
NC_047564.1	28682939	0
NC_047564.1	28682942	0
NC_047564.1	28682948	0
NC_047564.1	28682961	0
NC_047564.1	28683000	0
NC_047564.1	28683018	0
NC_047564.1	28683028	0
NC_047564.1	28683057	0
NC_047564.1	28683340	0
NC_047564.1	28683388	0
NC_047564.1	28683590	0
NC_047564.1	28683724	0
NC_047564.1	28683778	0
NC_047564.1	28683796	0
NC_047564.1	28683818	0
NC_047564.1	28689229	0
NC_047564.1	28689502	0
NC_047564.1	28689942	0
NC_047564.1	28690251	0
NC_047564.1	28690314	0
NC_047564.1	28690316	0
NC_047564.1	28690370	0
NC_047564.1	28690371	0
NC_047564.1	28690378	0
NC_047564.1	28690381	0
NC_047564.1	28690411	0
NC_047564.1	28690441	0
NC_047564.1	28690453	0
NC_047564.1	28691224	0
NC_047564.1	28691238	0
NC_047564.1	28691268	1
NC_047564.1	28691276	0
NC_047564.1	28691280	0
NC_047564.1	28691285	0
NC_047564.1	28691458	0
NC_047564.1	28691476	0
NC_047564.1	28691555	0
NC_047564.1	28691569	0
NC_047564.1	28691570	0
NC_047564.1	28691782	0
NC_047564.1	28691894	0
NC_047564.1	28693412	0
NC_047564.1	28694043	0
NC_047564.1	28694175	0
NC_047564.1	28694262	0
NC_047564.1	28695477	0
NC_047564.1	28697625	0
NC_047564.1	28697667	0
NC_047564.1	28697673	0
NC_047564.1	28697856	0
NC_047564.1	28697862	0
NC_047564.1	28697882	0
NC_047564.1	28697889	0
NC_047564.1	28697917	0
NC_047564.1	28697918	0
NC_047564.1	28697946	0
NC_047564.1	28697971	0
NC_047564.1	28697995	0
NC_047564.1	28700009	0
NC_047564.1	28700482	0
NC_047564.1	28700544	0
NC_047564.1	28700556	0
NC_047564.1	28700694	0
NC_047564.1	28700754	0
NC_047564.1	28700790	0
NC_047564.1	28700805	0
NC_047564.1	28700844	0
NC_047564.1	28700846	0
NC_047564.1	28700854	0
NC_047564.1	28701036	0
NC_047564.1	28701094	0
NC_047564.1	28701129	0
NC_047564.1	28701135	1
NC_047564.1	28701772	0
NC_047564.1	28702033	0
NC_047564.1	28702221	0
NC_047564.1	28702261	0
NC_047564.1	28702288	0
NC_047564.1	28702298	0
NC_047564.1	28702303	0
NC_047564.1	28702344	0
NC_047564.1	28702792	0
NC_047564.1	28703581	0
NC_047564.1	28704932	0
NC_047564.1	28705207	0
NC_047564.1	28705219	0
NC_047564.1	28705221	0
NC_047564.1	28705243	0
NC_047564.1	28705279	0
NC_047564.1	28705289	0
NC_047564.1	28705301	0
NC_047564.1	28706219	0
NC_047564.1	28706263	0
NC_047564.1	28706356	0
NC_047564.1	28706464	0
NC_047564.1	28706474	0
NC_047564.1	28706485	0
NC_047564.1	28706562	0
NC_047564.1	28706565	0
NC_047564.1	28706581	0
NC_047564.1	28706600	0
NC_047564.1	28706605	0
NC_047564.1	28706608	0
NC_047564.1	28706641	0
NC_047564.1	28706700	0
NC_047564.1	28706740	0
NC_047564.1	28706743	0
NC_047564.1	28706805	0
NC_047564.1	28706829	0
NC_047564.1	28706872	0
NC_047564.1	28706874	0
NC_047564.1	28706875	0
NC_047564.1	28706876	0
NC_047564.1	28706877	0
NC_047564.1	28707263	0
NC_047564.1	28707297	0
NC_047564.1	28707378	0
NC_047564.1	28709864	0
NC_047564.1	28710119	0
NC_047564.1	28710125	0
NC_047564.1	28710167	0
NC_047564.1	28710219	0
NC_047564.1	28710237	0
NC_047564.1	28714006	0
NC_047564.1	28714016	0
NC_047564.1	28715442	0
NC_047564.1	28716178	0
NC_047564.1	28716272	0
NC_047564.1	28716391	0
NC_047564.1	28716406	0
NC_047564.1	28716961	0
NC_047564.1	28717552	0
NC_047564.1	28717612	0
NC_047564.1	28717615	1
NC_047564.1	28717805	0
NC_047564.1	28718290	0
NC_047564.1	28718386	0
NC_047564.1	28718405	0
NC_047564.1	28718413	0
NC_047564.1	28718417	0
NC_047564.1	28718634	0
NC_047564.1	28719890	0
NC_047564.1	28719898	0
NC_047564.1	28719901	0
NC_047564.1	28719904	0
NC_047564.1	28719919	0
NC_047564.1	28720062	0
NC_047564.1	28720078	0
NC_047564.1	28720086	0
NC_047564.1	28720110	0
NC_047564.1	28720140	0
NC_047564.1	28720787	0
NC_047564.1	28720827	0
NC_047564.1	28720848	0
NC_047564.1	28720889	0
NC_047564.1	28720949	0
NC_047564.1	28720969	0
NC_047564.1	28721084	0
NC_047564.1	28723241	0
NC_047564.1	28723391	0
NC_047564.1	28723395	0
NC_047564.1	28723406	0
NC_047564.1	28723509	0
NC_047564.1	28723511	0
NC_047564.1	28724178	0
NC_047564.1	28724706	0
NC_047564.1	28725536	0
NC_047564.1	28725831	0
NC_047564.1	28725867	0
NC_047564.1	28726377	0
NC_047564.1	28726428	0
NC_047564.1	28726457	0
NC_047564.1	28726517	0
NC_047564.1	28728066	0
NC_047564.1	28728121	0
NC_047564.1	28728122	0
NC_047564.1	28728147	0
NC_047564.1	28728205	0
NC_047564.1	28728228	0
NC_047564.1	28728263	0
NC_047564.1	28728267	0
NC_047564.1	28728274	0
NC_047564.1	28728351	0
NC_047564.1	28728402	0
NC_047564.1	28729118	0
NC_047564.1	28729124	0
NC_047564.1	28729147	0
NC_047564.1	28729151	0
NC_047564.1	28729175	0
NC_047564.1	28729343	0
NC_047564.1	28729453	0
NC_047564.1	28729455	0
NC_047564.1	28729493	0
NC_047564.1	28729506	0
NC_047564.1	28729520	0
NC_047564.1	28729524	0
NC_047564.1	28729530	0
NC_047564.1	28729729	0
NC_047564.1	28729906	0
NC_047564.1	28729913	0
NC_047564.1	28730177	0
NC_047564.1	28730225	0
NC_047564.1	28730249	0
NC_047564.1	28730321	0
NC_047564.1	28730327	0
NC_047564.1	28730349	0
NC_047564.1	28730624	0
NC_047564.1	28730633	0
NC_047564.1	28730634	0
NC_047564.1	28730638	0
NC_047564.1	28730648	0
NC_047564.1	28730669	0
NC_047564.1	28731071	0
NC_047564.1	28731079	0
NC_047564.1	28731085	0
NC_047564.1	28731095	0
NC_047564.1	28731465	0
NC_047564.1	28731563	0
NC_047564.1	28731568	0
NC_047564.1	28731577	0
NC_047564.1	28731595	0
NC_047564.1	28731620	0
NC_047564.1	28731622	0
NC_047564.1	28731634	0
NC_047564.1	28731748	0
NC_047564.1	28731760	0
NC_047564.1	28731773	0
NC_047564.1	28731786	0
NC_047564.1	28731791	0
NC_047564.1	28731806	0
NC_047564.1	28731827	0
NC_047564.1	28731832	0
NC_047564.1	28732012	0
NC_047564.1	28734030	0
NC_047564.1	28734062	0
NC_047564.1	28734955	0
NC_047564.1	28734978	0
NC_047564.1	28734988	0
NC_047564.1	28735002	0
NC_047564.1	28735017	0
NC_047564.1	28735040	0
NC_047564.1	28735219	0
NC_047564.1	28735327	0
NC_047564.1	28735335	0
NC_047564.1	28735338	0
NC_047564.1	28735740	0
NC_047564.1	28735883	0
NC_047564.1	28735887	0
NC_047564.1	28735893	0
NC_047564.1	28735908	0
NC_047564.1	28735920	0
NC_047564.1	28735956	0
NC_047564.1	28735989	0
NC_047564.1	28736010	0
NC_047564.1	28736399	1
NC_047564.1	28736453	0
NC_047564.1	28736658	0
NC_047564.1	28736665	0
NC_047564.1	28736670	0
NC_047564.1	28736671	0
NC_047564.1	28736681	0
NC_047564.1	28736682	0
NC_047564.1	28736783	0
NC_047564.1	28736924	0
NC_047564.1	28737178	0
NC_047564.1	28737202	0
NC_047564.1	28737211	0
NC_047564.1	28737387	0
NC_047564.1	28737448	0
NC_047564.1	28737493	0
NC_047564.1	28737537	0
NC_047564.1	28737558	0
NC_047564.1	28737567	0
NC_047564.1	28737597	0
NC_047564.1	28737860	0
NC_047564.1	28737871	0
NC_047564.1	28737876	0
NC_047564.1	28737937	0
NC_047564.1	28738167	0
NC_047564.1	28738290	0
NC_047564.1	28738302	0
NC_047564.1	28738330	0
NC_047564.1	28738356	0
NC_047564.1	28738359	0
NC_047564.1	28738720	0
NC_047564.1	28738728	0
NC_047564.1	28739327	0
NC_047564.1	28739334	0
NC_047564.1	28739490	0
NC_047564.1	28739872	0
NC_047564.1	28740009	0
NC_047564.1	28740175	0
NC_047564.1	28740360	0
NC_047564.1	28740629	0
NC_047564.1	28740631	0
NC_047564.1	28740642	0
NC_047564.1	28740870	0
NC_047564.1	28740871	0
NC_047564.1	28740883	0
NC_047564.1	28740904	0
NC_047564.1	28740946	0
NC_047564.1	28741600	0
NC_047564.1	28743056	0
NC_047564.1	28743097	0
NC_047564.1	28743109	0
NC_047564.1	28743126	0
NC_047564.1	28743173	0
NC_047564.1	28743510	0
NC_047564.1	28743544	0
NC_047564.1	28743636	0
NC_047564.1	28743641	0
NC_047564.1	28743656	0
NC_047564.1	28746333	0
NC_047564.1	28746479	0
NC_047564.1	28746521	0
NC_047564.1	28748844	0
NC_047564.1	28748872	0
NC_047564.1	28749128	0
NC_047564.1	28749149	0
NC_047564.1	28749161	0
NC_047564.1	28749328	0
NC_047564.1	28749332	0
NC_047564.1	28749335	0
NC_047564.1	28749339	0
NC_047564.1	28749365	0
NC_047564.1	28749386	0
NC_047564.1	28750181	0
NC_047564.1	28750291	0
NC_047564.1	28750293	0
NC_047564.1	28750678	0
NC_047564.1	28758605	0
NC_047564.1	28760949	0
NC_047564.1	28761397	0
NC_047564.1	28765723	0
NC_047564.1	28767735	0
NC_047564.1	28767978	0
NC_047564.1	28768335	0
NC_047564.1	28769138	0
NC_047564.1	28769143	0
NC_047564.1	28769155	0
NC_047564.1	28769156	0
NC_047564.1	28769160	0
NC_047564.1	28769170	0
NC_047564.1	28779260	0
NC_047564.1	28779273	0
NC_047564.1	28779274	0
NC_047564.1	28779453	0
NC_047564.1	28784290	0
NC_047564.1	28810821	0
NC_047564.1	28814908	0
NC_047564.1	28815048	0
NC_047564.1	28817273	0
NC_047564.1	28817275	0
NC_047564.1	28817286	0
NC_047564.1	28817304	0
NC_047564.1	28817310	0
NC_047564.1	28817316	0
NC_047564.1	28817356	0
NC_047564.1	28817364	0
NC_047564.1	28817371	0
NC_047564.1	28817513	1
NC_047564.1	28817525	0
NC_047564.1	28817548	0
NC_047564.1	28817572	0
NC_047564.1	28817749	0
NC_047564.1	28818869	0
NC_047564.1	28820215	0
NC_047564.1	28824092	0
NC_047564.1	28824093	0
NC_047564.1	28824101	0
NC_047564.1	28829895	0
NC_047564.1	28840551	0
NC_047564.1	28840920	0
NC_047564.1	28841270	0
NC_047564.1	28848419	0
NC_047564.1	28852987	0
NC_047564.1	28891584	0
NC_047564.1	28891589	0
NC_047564.1	28891816	0
NC_047564.1	28894705	0
NC_047564.1	28895308	23
NC_047564.1	28895385	0
NC_047564.1	28895502	0
NC_047564.1	28895509	0
NC_047564.1	28895529	0
NC_047564.1	28895614	0
NC_047564.1	28895616	0
NC_047564.1	28895619	0
NC_047564.1	28895630	0
NC_047564.1	28895639	0
NC_047564.1	28895700	0
NC_047564.1	28895708	0
NC_047564.1	28895738	0
NC_047564.1	28895762	0
NC_047564.1	28895783	0
NC_047564.1	28895784	0
NC_047564.1	28896043	0
NC_047564.1	28896089	0
NC_047564.1	28896096	0
NC_047564.1	28896149	0
NC_047564.1	28896156	0
NC_047564.1	28896185	0
NC_047564.1	28896187	0
NC_047564.1	28896219	0
NC_047564.1	28896225	0
NC_047564.1	28896252	0
NC_047564.1	28896259	0
NC_047564.1	28896277	0
NC_047564.1	28896287	0
NC_047564.1	28896293	0
NC_047564.1	28896296	0
NC_047564.1	28896310	0
NC_047564.1	28896318	0
NC_047564.1	28896346	0
NC_047564.1	28896389	0
NC_047564.1	28896394	0
NC_047564.1	28896427	0
NC_047564.1	28896439	0
NC_047564.1	28896440	0
NC_047564.1	28896566	0
NC_047564.1	28896583	0
NC_047564.1	28896584	0
NC_047564.1	28896619	0
NC_047564.1	28896622	0
NC_047564.1	28896638	0
NC_047564.1	28896670	0
NC_047564.1	28896681	0
NC_047564.1	28896692	0
NC_047564.1	28896765	0
NC_047564.1	28897339	0
NC_047564.1	28897345	0
NC_047564.1	28897351	0
NC_047564.1	28899119	0
NC_047564.1	28899185	0
NC_047564.1	28899193	0
NC_047564.1	28910671	0
NC_047564.1	28910672	0
NC_047564.1	28910696	0
NC_047564.1	28910737	0
NC_047564.1	28910814	0
NC_047564.1	28910909	20
NC_047564.1	28910916	0
NC_047564.1	28910928	0
NC_047564.1	28910948	0
NC_047564.1	28911077	0
NC_047564.1	28911101	0
NC_047564.1	28911206	0
NC_047564.1	28911274	0
NC_047564.1	28911344	0
NC_047564.1	28911347	13
NC_047564.1	28911408	0
NC_047564.1	28911494	0
NC_047564.1	28911716	19
NC_047564.1	28911741	0
NC_047564.1	28911761	0
NC_047564.1	28928222	0
NC_047564.1	28928297	0
NC_047564.1	28932015	0
NC_047564.1	28932025	0
NC_047564.1	28932026	0
NC_047564.1	28932070	0
NC_047564.1	28932075	0
NC_047564.1	28932344	0
NC_047564.1	28932384	0
NC_047564.1	28932416	0
NC_047564.1	28932838	0
NC_047564.1	28938118	0
NC_047564.1	28938395	0
NC_047564.1	28938703	0
NC_047564.1	28944251	0
NC_047564.1	28954964	0
NC_047564.1	28983245	0
NC_047564.1	28983254	0
NC_047564.1	28983265	0
NC_047564.1	28983631	0
NC_047564.1	28984056	0
NC_047564.1	28985330	0
NC_047564.1	28985361	0
NC_047564.1	28985374	0
NC_047564.1	28985382	0
NC_047564.1	28985409	0
NC_047564.1	28986147	0
NC_047564.1	28987382	0
NC_047564.1	28988798	0
NC_047564.1	28989566	0
NC_047564.1	28997349	0
NC_047564.1	28997556	0
NC_047564.1	28997569	0
NC_047564.1	28997574	0
NC_047564.1	28997601	0
NC_047564.1	28997603	0
NC_047564.1	28997609	0
NC_047564.1	29004337	0
NC_047564.1	29008815	0
NC_047564.1	29012074	0
NC_047564.1	29013670	0
NC_047564.1	29016568	0
NC_047564.1	29016582	0
NC_047564.1	29016606	0
NC_047564.1	29019167	0
NC_047564.1	29019172	0
NC_047564.1	29019188	0
NC_047564.1	29019198	0
NC_047564.1	29019207	0
NC_047564.1	29019227	0
NC_047564.1	29019233	0
NC_047564.1	29019728	0
NC_047564.1	29020898	0
NC_047564.1	29020905	0
NC_047564.1	29020972	0
NC_047564.1	29020977	0
NC_047564.1	29021108	0
NC_047564.1	29021126	0
NC_047564.1	29021146	0
NC_047564.1	29034504	0
NC_047564.1	29034527	0
NC_047564.1	29034568	0
NC_047564.1	29034585	0
NC_047564.1	29034599	22
NC_047564.1	29034629	0
NC_047564.1	29034635	0
NC_047564.1	29034665	0
NC_047564.1	29034666	0
NC_047564.1	29034725	0
NC_047564.1	29034727	0
NC_047564.1	29034746	0
NC_047564.1	29034752	0
NC_047564.1	29034832	0
NC_047564.1	29034847	0
NC_047564.1	29034862	0
NC_047564.1	29034888	0
NC_047564.1	29034891	0
NC_047564.1	29034925	0
NC_047564.1	29034940	0
NC_047564.1	29034947	0
NC_047564.1	29034959	0
NC_047564.1	29034975	0
NC_047564.1	29034997	0
NC_047564.1	29035008	0
NC_047564.1	29035009	0
NC_047564.1	29035021	11
NC_047564.1	29035027	0
NC_047564.1	29035032	0
NC_047564.1	29035033	0
NC_047564.1	29035050	0
NC_047564.1	29035052	0
NC_047564.1	29035073	0
NC_047564.1	29035150	0
NC_047564.1	29035151	0
NC_047564.1	29035152	0
NC_047564.1	29035166	0
NC_047564.1	29035169	0
NC_047564.1	29035172	0
NC_047564.1	29035181	0
NC_047564.1	29035188	0
NC_047564.1	29035203	0
NC_047564.1	29035210	0
NC_047564.1	29035229	0
NC_047564.1	29051029	0
NC_047564.1	29051153	0
NC_047564.1	29080051	0
NC_047564.1	29080058	0
NC_047564.1	29080061	0
NC_047564.1	29080078	0
NC_047564.1	29080104	0
NC_047564.1	29080284	0
NC_047564.1	29080323	0
NC_047564.1	29080455	0
NC_047564.1	29080470	0
NC_047564.1	29080491	0
NC_047564.1	29080554	0
NC_047564.1	29080601	0
NC_047564.1	29080630	0
NC_047564.1	29080635	0
NC_047564.1	29080645	0
NC_047564.1	29080762	0
NC_047564.1	29081388	0
NC_047564.1	29081423	0
NC_047564.1	29081430	0
NC_047564.1	29083540	0
NC_047564.1	29083572	0
NC_047564.1	29083591	0
NC_047564.1	29083630	0
NC_047564.1	29083636	0
NC_047564.1	29083795	0
NC_047564.1	29083847	0
NC_047564.1	29083961	0
NC_047564.1	29084174	0
NC_047564.1	29084176	0
NC_047564.1	29084182	0
NC_047564.1	29084490	0
NC_047564.1	29085072	0
NC_047564.1	29085082	0
NC_047564.1	29085145	0
NC_047564.1	29085528	0
NC_047564.1	29085614	0
NC_047564.1	29085616	0
NC_047564.1	29086593	0
NC_047564.1	29086631	0
NC_047564.1	29086654	0
NC_047564.1	29086690	0
NC_047564.1	29086789	0
NC_047564.1	29087054	0
NC_047564.1	29087056	0
NC_047564.1	29087059	0
NC_047564.1	29087083	0
NC_047564.1	29087113	0
NC_047564.1	29087257	0
NC_047564.1	29087963	0
NC_047564.1	29087999	0
NC_047564.1	29088023	0
NC_047564.1	29088050	0
NC_047564.1	29088345	0
NC_047564.1	29088372	0
NC_047564.1	29092328	0
NC_047564.1	29092381	0
NC_047564.1	29092616	0
NC_047564.1	29092684	0
NC_047564.1	29092685	0
NC_047564.1	29092695	0
NC_047564.1	29092726	0
NC_047564.1	29092747	0
NC_047564.1	29093055	0
NC_047564.1	29095364	0
NC_047564.1	29095522	0
NC_047564.1	29095545	0
NC_047564.1	29095561	0
NC_047564.1	29095584	0
NC_047564.1	29095588	0
NC_047564.1	29095632	0
NC_047564.1	29095644	0
NC_047564.1	29095711	0
NC_047564.1	29095719	0
NC_047564.1	29095916	0
NC_047564.1	29095983	0
NC_047564.1	29097898	0
NC_047564.1	29098166	0
NC_047564.1	29098172	0
NC_047564.1	29098182	0
NC_047564.1	29098184	0
NC_047564.1	29098224	0
NC_047564.1	29098343	0
NC_047564.1	29098373	0
NC_047564.1	29098395	0
NC_047564.1	29098667	0
NC_047564.1	29098670	0
NC_047564.1	29098689	0
NC_047564.1	29098701	0
NC_047564.1	29098709	0
NC_047564.1	29099032	0
NC_047564.1	29099044	0
NC_047564.1	29099162	0
NC_047564.1	29099173	0
NC_047564.1	29099354	0
NC_047564.1	29099525	0
NC_047564.1	29099558	0
NC_047564.1	29099567	0
NC_047564.1	29099839	0
NC_047564.1	29099915	0
NC_047564.1	29099960	0
NC_047564.1	29100254	0
NC_047564.1	29100401	0
NC_047564.1	29100411	0
NC_047564.1	29100442	0
NC_047564.1	29100444	0
NC_047564.1	29100725	0
NC_047564.1	29103290	0
NC_047564.1	29103338	0
NC_047564.1	29103409	0
NC_047564.1	29103419	0
NC_047564.1	29104299	0
NC_047564.1	29105236	0
NC_047564.1	29105516	0
NC_047564.1	29105942	0
NC_047564.1	29106006	0
NC_047564.1	29106374	0
NC_047564.1	29106434	0
NC_047564.1	29106438	0
NC_047564.1	29106575	0
NC_047564.1	29106583	0
NC_047564.1	29106979	0
NC_047564.1	29107091	0
NC_047564.1	29107092	0
NC_047564.1	29107404	0
NC_047564.1	29107412	0
NC_047564.1	29107421	0
NC_047564.1	29107709	0
NC_047564.1	29107811	0
NC_047564.1	29107844	0
NC_047564.1	29108156	0
NC_047564.1	29108173	0
NC_047564.1	29108353	0
NC_047564.1	29110827	0
NC_047564.1	29111099	0
NC_047564.1	29112516	0
NC_047564.1	29112563	0
NC_047564.1	29112590	0
NC_047564.1	29112663	0
NC_047564.1	29112696	0
NC_047564.1	29112705	0
NC_047564.1	29112714	0
NC_047564.1	29113088	0
NC_047564.1	29113098	0
NC_047564.1	29113162	0
NC_047564.1	29113218	0
NC_047564.1	29113247	0
NC_047564.1	29113440	0
NC_047564.1	29113447	0
NC_047564.1	29113514	0
NC_047564.1	29113595	0
NC_047564.1	29113670	0
NC_047564.1	29113768	0
NC_047564.1	29113987	0
NC_047564.1	29113998	0
NC_047564.1	29113999	0
NC_047564.1	29114040	0
NC_047564.1	29114053	0
NC_047564.1	29115139	0
NC_047564.1	29116181	0
NC_047564.1	29116205	0
NC_047564.1	29116220	0
NC_047564.1	29116554	0
NC_047564.1	29116557	0
NC_047564.1	29116566	0
NC_047564.1	29116584	0
NC_047564.1	29116600	0
NC_047564.1	29116631	0
NC_047564.1	29120556	0
NC_047564.1	29120741	0
NC_047564.1	29120773	0
NC_047564.1	29120794	0
NC_047564.1	29120833	0
NC_047564.1	29120857	0
NC_047564.1	29120887	0
NC_047564.1	29120920	0
NC_047564.1	29120926	0
NC_047564.1	29120939	0
NC_047564.1	29120982	0
NC_047564.1	29121008	0
NC_047564.1	29121009	0
NC_047564.1	29121031	0
NC_047564.1	29121034	0
NC_047564.1	29121036	0
NC_047564.1	29121047	0
NC_047564.1	29121201	0
NC_047564.1	29121216	0
NC_047564.1	29121287	0
NC_047564.1	29121374	0
NC_047564.1	29121407	0
NC_047564.1	29121684	0
NC_047564.1	29121687	0
NC_047564.1	29121730	0
NC_047564.1	29121738	0
NC_047564.1	29121743	0
NC_047564.1	29121747	0
NC_047564.1	29121748	0
NC_047564.1	29121759	0
NC_047564.1	29121768	0
NC_047564.1	29121799	0
NC_047564.1	29121909	0
NC_047564.1	29121937	0
NC_047564.1	29121975	0
NC_047564.1	29121981	0
NC_047564.1	29122011	0
NC_047564.1	29122422	0
NC_047564.1	29122515	0
NC_047564.1	29122524	0
NC_047564.1	29122793	0
NC_047564.1	29122841	0
NC_047564.1	29123555	0
NC_047564.1	29123757	0
NC_047564.1	29124031	0
NC_047564.1	29124867	0
NC_047564.1	29124895	0
NC_047564.1	29126995	0
NC_047564.1	29127011	0
NC_047564.1	29127323	0
NC_047564.1	29127395	0
NC_047564.1	29127470	0
NC_047564.1	29127548	0
NC_047564.1	29127770	0
NC_047564.1	29127778	0
NC_047564.1	29127798	0
NC_047564.1	29127810	0
NC_047564.1	29127903	0
NC_047564.1	29127906	0
NC_047564.1	29127945	0
NC_047564.1	29128105	0
NC_047564.1	29128113	0
NC_047564.1	29128152	0
NC_047564.1	29128177	0
NC_047564.1	29128206	0
NC_047564.1	29128272	0
NC_047564.1	29128281	0
NC_047564.1	29128299	0
NC_047564.1	29128313	0
NC_047564.1	29128344	0
NC_047564.1	29128705	0
NC_047564.1	29128729	0
NC_047564.1	29128794	0
NC_047564.1	29128853	0
NC_047564.1	29128854	0
NC_047564.1	29128859	0
NC_047564.1	29128885	0
NC_047564.1	29128994	0
NC_047564.1	29129020	0
NC_047564.1	29129472	0
NC_047564.1	29129512	0
NC_047564.1	29129527	0
NC_047564.1	29129539	0
NC_047564.1	29129555	0
NC_047564.1	29129556	0
NC_047564.1	29129570	0
NC_047564.1	29129594	0
NC_047564.1	29129634	0
NC_047564.1	29129740	0
NC_047564.1	29129742	0
NC_047564.1	29131604	0
NC_047564.1	29134067	0
NC_047564.1	29134081	0
NC_047564.1	29134244	0
NC_047564.1	29134282	0
NC_047564.1	29134375	0
NC_047564.1	29134410	0
NC_047564.1	29134438	0
NC_047564.1	29134509	0
NC_047564.1	29134513	0
NC_047564.1	29134514	0
NC_047564.1	29134529	0
NC_047564.1	29134534	0
NC_047564.1	29134654	0
NC_047564.1	29134697	0
NC_047564.1	29134698	0
NC_047564.1	29134729	0
NC_047564.1	29134787	0
NC_047564.1	29135006	0
NC_047564.1	29135027	0
NC_047564.1	29135042	0
NC_047564.1	29135065	0
NC_047564.1	29135233	0
NC_047564.1	29135288	0
NC_047564.1	29135309	0
NC_047564.1	29135468	0
NC_047564.1	29135551	0
NC_047564.1	29135560	0
NC_047564.1	29135928	0
NC_047564.1	29135995	0
NC_047564.1	29136154	0
NC_047564.1	29136182	0
NC_047564.1	29136275	0
NC_047564.1	29136341	0
NC_047564.1	29137739	0
NC_047564.1	29137906	0
NC_047564.1	29138580	0
NC_047564.1	29138655	0
NC_047564.1	29138775	0
NC_047564.1	29139554	0
NC_047564.1	29139809	0
NC_047564.1	29139842	0
NC_047564.1	29140276	0
NC_047564.1	29140326	0
NC_047564.1	29140366	0
NC_047564.1	29140851	0
NC_047564.1	29140886	0
NC_047564.1	29140896	0
NC_047564.1	29140900	0
NC_047564.1	29140925	0
NC_047564.1	29140928	0
NC_047564.1	29141216	0
NC_047564.1	29141226	0
NC_047564.1	29141368	0
NC_047564.1	29141420	0
NC_047564.1	29141428	0
NC_047564.1	29141479	0
NC_047564.1	29141601	0
NC_047564.1	29141654	0
NC_047564.1	29142089	0
NC_047564.1	29142286	0
NC_047564.1	29142302	0
NC_047564.1	29142783	0
NC_047564.1	29142801	0
NC_047564.1	29142811	0
NC_047564.1	29143073	0
NC_047564.1	29143077	0
NC_047564.1	29143096	0
NC_047564.1	29143103	0
NC_047564.1	29143104	0
NC_047564.1	29143107	0
NC_047564.1	29143163	0
NC_047564.1	29143499	0
NC_047564.1	29147821	0
NC_047564.1	29147823	0
NC_047564.1	29147832	0
NC_047564.1	29147884	0
NC_047564.1	29147888	0
NC_047564.1	29147994	0
NC_047564.1	29148003	0
NC_047564.1	29148129	0
NC_047564.1	29148193	0
NC_047564.1	29148195	0
NC_047564.1	29148221	0
NC_047564.1	29148223	0
NC_047564.1	29148226	0
NC_047564.1	29148236	0
NC_047564.1	29148237	0
NC_047564.1	29148251	0
NC_047564.1	29148253	0
NC_047564.1	29148257	0
NC_047564.1	29150890	0
NC_047564.1	29150928	0
NC_047564.1	29151090	0
NC_047564.1	29151093	0
NC_047564.1	29152193	0
NC_047564.1	29152283	0
NC_047564.1	29152309	0
NC_047564.1	29152594	0
NC_047564.1	29152684	0
NC_047564.1	29152868	0
NC_047564.1	29152895	0
NC_047564.1	29152992	0
NC_047564.1	29153064	0
NC_047564.1	29153136	0
NC_047564.1	29153152	0
NC_047564.1	29153160	0
NC_047564.1	29153215	0
NC_047564.1	29153238	0
NC_047564.1	29153476	0
NC_047564.1	29153503	0
NC_047564.1	29153517	0
NC_047564.1	29153551	0
NC_047564.1	29153591	0
NC_047564.1	29153759	0
NC_047564.1	29153782	0
NC_047564.1	29153791	0
NC_047564.1	29153797	0
NC_047564.1	29153836	0
NC_047564.1	29153896	0
NC_047564.1	29153897	0
NC_047564.1	29154401	0
NC_047564.1	29154494	0
NC_047564.1	29154659	0
NC_047564.1	29154726	0
NC_047564.1	29154727	0
NC_047564.1	29154733	0
NC_047564.1	29154751	0
NC_047564.1	29155270	0
NC_047564.1	29155284	0
NC_047564.1	29155299	0
NC_047564.1	29155353	0
NC_047564.1	29155471	0
NC_047564.1	29155591	0
NC_047564.1	29155664	0
NC_047564.1	29155712	0
NC_047564.1	29155718	0
NC_047564.1	29155735	0
NC_047564.1	29155784	0
NC_047564.1	29155802	0
NC_047564.1	29155813	0
NC_047564.1	29155843	0
NC_047564.1	29155844	0
NC_047564.1	29155859	0
NC_047564.1	29155873	0
NC_047564.1	29155921	0
NC_047564.1	29156068	0
NC_047564.1	29156242	0
NC_047564.1	29156246	0
NC_047564.1	29156315	0
NC_047564.1	29156348	0
NC_047564.1	29156351	0
NC_047564.1	29156358	0
NC_047564.1	29156381	0
NC_047564.1	29156404	0
NC_047564.1	29156435	0
NC_047564.1	29156437	0
NC_047564.1	29156442	0
NC_047564.1	29156443	0
NC_047564.1	29156444	0
NC_047564.1	29156446	0
NC_047564.1	29156448	0
NC_047564.1	29156451	0
NC_047564.1	29156452	0
NC_047564.1	29156470	0
NC_047564.1	29156656	0
NC_047564.1	29157271	0
NC_047564.1	29157523	0
NC_047564.1	29157530	0
NC_047564.1	29157535	0
NC_047564.1	29157538	0
NC_047564.1	29157544	0
NC_047564.1	29157550	0
NC_047564.1	29157950	0
NC_047564.1	29158037	0
NC_047564.1	29158041	0
NC_047564.1	29158044	0
NC_047564.1	29158238	0
NC_047564.1	29158240	0
NC_047564.1	29158375	0
NC_047564.1	29158376	0
NC_047564.1	29158423	0
NC_047564.1	29158454	0
NC_047564.1	29158476	0
NC_047564.1	29158546	0
NC_047564.1	29158564	0
NC_047564.1	29158651	0
NC_047564.1	29158868	0
NC_047564.1	29158880	0
NC_047564.1	29158884	0
NC_047564.1	29158890	0
NC_047564.1	29159223	0
NC_047564.1	29159226	0
NC_047564.1	29159412	0
NC_047564.1	29159427	0
NC_047564.1	29159442	0
NC_047564.1	29159509	0
NC_047564.1	29159519	0
NC_047564.1	29159529	0
NC_047564.1	29159554	0
NC_047564.1	29160370	0
NC_047564.1	29160451	0
NC_047564.1	29160538	0
NC_047564.1	29160551	0
NC_047564.1	29160621	0
NC_047564.1	29161016	0
NC_047564.1	29161109	0
NC_047564.1	29161981	0
NC_047564.1	29162728	0
NC_047564.1	29162735	0
NC_047564.1	29162826	0
NC_047564.1	29162828	0
NC_047564.1	29163138	0
NC_047564.1	29163144	0
NC_047564.1	29163411	0
NC_047564.1	29163429	0
NC_047564.1	29163520	0
NC_047564.1	29163525	0
NC_047564.1	29163526	0
NC_047564.1	29163694	0
NC_047564.1	29163817	0
NC_047564.1	29163986	0
NC_047564.1	29164111	0
NC_047564.1	29164120	0
NC_047564.1	29164123	0
NC_047564.1	29164445	0
NC_047564.1	29164895	0
NC_047564.1	29165023	0
NC_047564.1	29165170	0
NC_047564.1	29165212	0
NC_047564.1	29165246	0
NC_047564.1	29168095	0
NC_047564.1	29168127	0
NC_047564.1	29168170	0
NC_047564.1	29168190	0
NC_047564.1	29168239	0
NC_047564.1	29168254	0
NC_047564.1	29168308	0
NC_047564.1	29168326	0
NC_047564.1	29168386	0
NC_047564.1	29169209	0
NC_047564.1	29169272	0
NC_047564.1	29169393	0
NC_047564.1	29169474	0
NC_047564.1	29169481	0
NC_047564.1	29169498	0
NC_047564.1	29169500	0
NC_047564.1	29169523	0
NC_047564.1	29169673	0
NC_047564.1	29170458	0
NC_047564.1	29170512	0
NC_047564.1	29170530	0
NC_047564.1	29170536	0
NC_047564.1	29170699	0
NC_047564.1	29170783	0
NC_047564.1	29171005	0
NC_047564.1	29172410	0
NC_047564.1	29172428	0
NC_047564.1	29172707	0
NC_047564.1	29172710	0
NC_047564.1	29172714	0
NC_047564.1	29172742	0
NC_047564.1	29172809	0
NC_047564.1	29173038	0
NC_047564.1	29173228	0
NC_047564.1	29173229	0
NC_047564.1	29173275	0
NC_047564.1	29173404	0
NC_047564.1	29173426	0
NC_047564.1	29173451	0
NC_047564.1	29173453	0
NC_047564.1	29173476	0
NC_047564.1	29173932	0
NC_047564.1	29174180	0
NC_047564.1	29174183	0
NC_047564.1	29174195	0
NC_047564.1	29174532	0
NC_047564.1	29174604	0
NC_047564.1	29175144	0
NC_047564.1	29177312	0
NC_047564.1	29177314	0
NC_047564.1	29177329	0
NC_047564.1	29177337	0
NC_047564.1	29177346	0
NC_047564.1	29177347	0
NC_047564.1	29177355	0
NC_047564.1	29177358	0
NC_047564.1	29177381	0
NC_047564.1	29177393	0
NC_047564.1	29177397	0
NC_047564.1	29177410	0
NC_047564.1	29177416	0
NC_047564.1	29177441	0
NC_047564.1	29177554	0
NC_047564.1	29177558	0
NC_047564.1	29177618	0
NC_047564.1	29177625	0
NC_047564.1	29177627	0
NC_047564.1	29177632	0
NC_047564.1	29177638	0
NC_047564.1	29177668	0
NC_047564.1	29177687	0
NC_047564.1	29177698	0
NC_047564.1	29178058	0
NC_047564.1	29178358	0
NC_047564.1	29178392	0
NC_047564.1	29178396	0
NC_047564.1	29179858	0
NC_047564.1	29180063	0
NC_047564.1	29181418	0
NC_047564.1	29181924	0
NC_047564.1	29181950	0
NC_047564.1	29181962	0
NC_047564.1	29182181	0
NC_047564.1	29183614	0
NC_047564.1	29183641	0
NC_047564.1	29187261	0
NC_047564.1	29187302	0
NC_047564.1	29187510	0
NC_047564.1	29187525	0
NC_047564.1	29187579	0
NC_047564.1	29187661	0
NC_047564.1	29187669	0
NC_047564.1	29187671	0
NC_047564.1	29187674	0
NC_047564.1	29187927	0
NC_047564.1	29190667	0
NC_047564.1	29190668	0
NC_047564.1	29190773	0
NC_047564.1	29196933	0
NC_047564.1	29197003	2
NC_047564.1	29197036	0
NC_047564.1	29197055	0
NC_047564.1	29197341	0
NC_047564.1	29197350	0
NC_047564.1	29197370	0
NC_047564.1	29197375	0
NC_047564.1	29197391	0
NC_047564.1	29197392	0
NC_047564.1	29202428	0
NC_047564.1	29217595	0
NC_047564.1	29217678	0
NC_047564.1	29217719	0
NC_047564.1	29217870	0
NC_047564.1	29217954	0
NC_047564.1	29242333	0
NC_047564.1	29242339	0
NC_047564.1	29242347	0
NC_047564.1	29242348	0
NC_047564.1	29242349	0
NC_047564.1	29242354	0
NC_047564.1	29242386	0
NC_047564.1	29251266	0
NC_047564.1	29251275	0
NC_047564.1	29251434	0
NC_047564.1	29251437	0
NC_047564.1	29252578	0
NC_047564.1	29252587	0
NC_047564.1	29253307	0
NC_047564.1	29258539	0
NC_047564.1	29259379	0
NC_047564.1	29263054	0
NC_047564.1	29264743	0
NC_047564.1	29280968	0
NC_047564.1	29281580	0
NC_047564.1	29281711	0
NC_047564.1	29281795	0
NC_047564.1	29286464	0
NC_047564.1	29287009	0
NC_047564.1	29287563	0
NC_047564.1	29293239	0
NC_047564.1	29293451	0
NC_047564.1	29293464	0
NC_047564.1	29296944	0
NC_047564.1	29305251	0
NC_047564.1	29305902	0
NC_047564.1	29305982	0
NC_047564.1	29305991	0
NC_047564.1	29306052	0
NC_047564.1	29313069	0
NC_047564.1	29321691	0
NC_047564.1	29321695	0
NC_047564.1	29321892	0
NC_047564.1	29321898	0
NC_047564.1	29322013	0
NC_047564.1	29326135	0
NC_047564.1	29335595	0
NC_047564.1	29335723	0
NC_047564.1	29335899	0
NC_047564.1	29336035	0
NC_047564.1	29336993	0
NC_047564.1	29337109	0
NC_047564.1	29337275	0
NC_047564.1	29345090	0
NC_047564.1	29348360	0
NC_047564.1	29348361	0
NC_047564.1	29348537	0
NC_047564.1	29348545	0
NC_047564.1	29348550	0
NC_047564.1	29348551	0
NC_047564.1	29348563	0
NC_047564.1	29352540	0
NC_047564.1	29352631	0
NC_047564.1	29353579	0
NC_047564.1	29353845	0
NC_047564.1	29354186	0
NC_047564.1	29354199	0
NC_047564.1	29354488	0
NC_047564.1	29354510	0
NC_047564.1	29354625	0
NC_047564.1	29354672	0
NC_047564.1	29354738	2
NC_047564.1	29354859	0
NC_047564.1	29355086	0
NC_047564.1	29357556	0
NC_047564.1	29364781	0
NC_047564.1	29364790	0
NC_047564.1	29365943	0
NC_047564.1	29365951	0
NC_047564.1	29365991	0
NC_047564.1	29366163	0
NC_047564.1	29366239	0
NC_047564.1	29369327	0
NC_047564.1	29371472	0
NC_047564.1	29371478	0
NC_047564.1	29371913	0
NC_047564.1	29371919	0
NC_047564.1	29371982	0
NC_047564.1	29372010	0
NC_047564.1	29372012	0
NC_047564.1	29372262	0
NC_047564.1	29372264	0
NC_047564.1	29372310	0
NC_047564.1	29372316	0
NC_047564.1	29372354	0
NC_047564.1	29372552	0
NC_047564.1	29372562	0
NC_047564.1	29373377	0
NC_047564.1	29373435	0
NC_047564.1	29376124	0
NC_047564.1	29377550	0
NC_047564.1	29383722	0
NC_047564.1	29383747	0
NC_047564.1	29386557	0
NC_047564.1	29391840	0
NC_047564.1	29396037	0
NC_047564.1	29396482	0
NC_047564.1	29396492	0
NC_047564.1	29396744	0
NC_047564.1	29398148	0
NC_047564.1	29398168	0
NC_047564.1	29398223	0
NC_047564.1	29398224	0
NC_047564.1	29398225	0
NC_047564.1	29398246	0
NC_047564.1	29398258	0
NC_047564.1	29398262	0
NC_047564.1	29398265	0
NC_047564.1	29398266	0
NC_047564.1	29398319	0
NC_047564.1	29398991	0
NC_047564.1	29399003	0
NC_047564.1	29399010	0
NC_047564.1	29399013	0
NC_047564.1	29399024	0
NC_047564.1	29399058	0
NC_047564.1	29399326	0
NC_047564.1	29399327	0
NC_047564.1	29399379	0
NC_047564.1	29399411	0
NC_047564.1	29399431	0
NC_047564.1	29399432	0
NC_047564.1	29399436	0
NC_047564.1	29399461	0
NC_047564.1	29399464	0
NC_047564.1	29399543	0
NC_047564.1	29399552	0
NC_047564.1	29428568	0
NC_047564.1	29428653	0
NC_047564.1	29432896	0
NC_047564.1	29432939	20
NC_047564.1	29433050	0
NC_047564.1	29436214	0
NC_047564.1	29436238	0
NC_047564.1	29436303	0
NC_047564.1	29436435	17
NC_047564.1	29437137	13
NC_047564.1	29437710	0
NC_047564.1	29439487	0
NC_047564.1	29439609	0
NC_047564.1	29440384	0
NC_047564.1	29468241	0
NC_047564.1	29468257	1
NC_047564.1	29468259	17
NC_047564.1	29468260	16
NC_047564.1	29468282	0
NC_047564.1	29477936	0
NC_047564.1	29478173	0
NC_047564.1	29478251	0
NC_047564.1	29478272	0
NC_047564.1	29478347	0
NC_047564.1	29478380	0
NC_047564.1	29479943	0
NC_047564.1	29480021	0
NC_047564.1	29480024	0
NC_047564.1	29480036	0
NC_047564.1	29480051	0
NC_047564.1	29480122	0
NC_047564.1	29480123	0
NC_047564.1	29480130	0
NC_047564.1	29480132	0
NC_047564.1	29480141	0
NC_047564.1	29480172	0
NC_047564.1	29482629	0
NC_047564.1	29482773	0
NC_047564.1	29482778	0
NC_047564.1	29485189	0
NC_047564.1	29500261	0
NC_047564.1	29503589	0
NC_047564.1	29503676	0
NC_047564.1	29503712	0
NC_047564.1	29504727	0
NC_047564.1	29504787	0
NC_047564.1	29505650	0
NC_047564.1	29515473	0
NC_047564.1	29515478	0
NC_047564.1	29515572	0
NC_047564.1	29529966	0
NC_047564.1	29529969	0
NC_047564.1	29530249	0
NC_047564.1	29530255	0
NC_047564.1	29530306	0
NC_047564.1	29530311	0
NC_047564.1	29530314	0
NC_047564.1	29530320	0
NC_047564.1	29530328	0
NC_047564.1	29530339	0
NC_047564.1	29530438	0
NC_047564.1	29530454	0
NC_047564.1	29530466	0
NC_047564.1	29530517	0
NC_047564.1	29530526	0
NC_047564.1	29530538	0
NC_047564.1	29530587	0
NC_047564.1	29530610	0
NC_047564.1	29533207	0
NC_047564.1	29533959	0
NC_047564.1	29534579	0
NC_047564.1	29534590	0
NC_047564.1	29535929	0
NC_047564.1	29535935	0
NC_047564.1	29536597	0
NC_047564.1	29538569	0
NC_047564.1	29538621	0
NC_047564.1	29587652	0
NC_047564.1	29587812	0
NC_047564.1	29672332	0
NC_047564.1	29698101	0
NC_047564.1	29701740	0
NC_047564.1	29714938	0
NC_047564.1	29714950	0
NC_047564.1	29718429	0
NC_047564.1	29727790	0
NC_047564.1	29727836	0
NC_047564.1	29727844	0
NC_047564.1	29727862	0
NC_047564.1	29727873	0
NC_047564.1	29728040	0
NC_047564.1	29730019	0
NC_047564.1	29730025	0
NC_047564.1	29730052	0
NC_047564.1	29732208	0
NC_047564.1	29732258	0
NC_047564.1	29742589	0
NC_047564.1	29743760	0
NC_047564.1	29743776	0
NC_047564.1	29743854	0
NC_047564.1	29747053	0
NC_047564.1	29747253	0
NC_047564.1	29750717	0
NC_047564.1	29766584	0
NC_047564.1	29768072	0
NC_047564.1	29769337	0
NC_047564.1	29773541	0
NC_047564.1	29778789	0
NC_047564.1	29779718	0
NC_047564.1	29779799	0
NC_047564.1	29779803	0
NC_047564.1	29784716	0
NC_047564.1	29784726	0
NC_047564.1	29784952	0
NC_047564.1	29784972	0
NC_047564.1	29785016	0
NC_047564.1	29785095	0
NC_047564.1	29785974	0
NC_047564.1	29786235	0
NC_047564.1	29788971	0
NC_047564.1	29789019	0
NC_047564.1	29789483	0
NC_047564.1	29790212	0
NC_047564.1	29799251	0
NC_047564.1	29799275	0
NC_047564.1	29821831	0
NC_047564.1	29821976	0
NC_047564.1	29821985	0
NC_047564.1	29827861	0
NC_047564.1	29827978	0
NC_047564.1	29828169	0
NC_047564.1	29828205	0
NC_047564.1	29828221	0
NC_047564.1	29828252	0
NC_047564.1	29828331	0
NC_047564.1	29828491	0
NC_047564.1	29828499	0
NC_047564.1	29828538	0
NC_047564.1	29828720	0
NC_047564.1	29829344	0
NC_047564.1	29829638	0
NC_047564.1	29830716	0
NC_047564.1	29830751	0
NC_047564.1	29831045	0
NC_047564.1	29831079	0
NC_047564.1	29831167	0
NC_047564.1	29831249	0
NC_047564.1	29832391	0
NC_047564.1	29832395	0
NC_047564.1	29832410	0
NC_047564.1	29842038	0
NC_047564.1	29842091	0
NC_047564.1	29842163	0
NC_047564.1	29842329	0
NC_047564.1	29842331	0
NC_047564.1	29842351	0
NC_047564.1	29842353	0
NC_047564.1	29842726	0
NC_047564.1	29842727	0
NC_047564.1	29852083	0
NC_047564.1	29864494	0
NC_047564.1	29865491	0
NC_047564.1	29868083	0
NC_047564.1	29883027	0
NC_047564.1	29883053	0
NC_047564.1	29883203	0
NC_047564.1	29883232	0
NC_047564.1	29883248	0
NC_047564.1	29883250	0
NC_047564.1	29883253	0
NC_047564.1	29883272	0
NC_047564.1	29883274	0
NC_047564.1	29883632	0
NC_047564.1	29883855	0
NC_047564.1	29883861	0
NC_047564.1	29887988	0
NC_047564.1	29889919	0
NC_047564.1	29890423	0
NC_047564.1	29890553	0
NC_047564.1	29890582	0
NC_047564.1	29890595	0
NC_047564.1	29890599	0
NC_047564.1	29890602	0
NC_047564.1	29890964	0
NC_047564.1	29890989	0
NC_047564.1	29892018	0
NC_047564.1	29892019	0
NC_047564.1	29892020	0
NC_047564.1	29892142	0
NC_047564.1	29892160	0
NC_047564.1	29892166	0
NC_047564.1	29892190	0
NC_047564.1	29892336	0
NC_047564.1	29892388	0
NC_047564.1	29892823	0
NC_047564.1	29906872	0
NC_047564.1	29908004	0
NC_047564.1	29908302	0
NC_047564.1	29916371	0
NC_047564.1	29916374	0
NC_047564.1	29919373	0
NC_047564.1	29919784	0
NC_047564.1	29919788	0
NC_047564.1	29919813	0
NC_047564.1	29919834	0
NC_047564.1	29921700	0
NC_047564.1	29925766	0
NC_047564.1	29930241	0
NC_047564.1	29930247	0
NC_047564.1	29931668	0
NC_047564.1	29932683	0
NC_047564.1	29945881	0
NC_047564.1	29946186	0
NC_047564.1	29948132	0
NC_047564.1	29948136	0
NC_047564.1	29948591	0
NC_047564.1	29949342	0
NC_047564.1	29951244	0
NC_047564.1	29951331	0
NC_047564.1	29951352	0
NC_047564.1	29962332	0
NC_047564.1	29963883	0
NC_047564.1	29967698	0
NC_047564.1	29967751	0
NC_047564.1	29981219	0
NC_047564.1	29981303	0
NC_047564.1	29981427	0
NC_047564.1	29982890	0
NC_047564.1	29982921	0
NC_047564.1	29982963	0
NC_047564.1	29984440	0
NC_047564.1	29984462	0
NC_047564.1	29984560	0
NC_047564.1	29986043	0
NC_047564.1	29987090	0
NC_047564.1	29987233	0
NC_047564.1	29987932	0
NC_047564.1	29989313	0
NC_047564.1	29989334	0
NC_047564.1	29991192	0
NC_047564.1	29991249	0
NC_047564.1	29991316	0
NC_047564.1	29991328	0
NC_047564.1	29992754	0
NC_047564.1	29994512	0
NC_047564.1	29997241	0
NC_047564.1	29997611	0
NC_047564.1	29997677	0
NC_047564.1	29997684	0
NC_047564.1	29997947	0
NC_047564.1	29999115	0
NC_047564.1	30005337	0
NC_047564.1	30006800	0
NC_047564.1	30009130	0
NC_047564.1	30009154	0
NC_047564.1	30009195	0
NC_047564.1	30009272	0
NC_047564.1	30009326	0
NC_047564.1	30009461	0
NC_047564.1	30009463	0
NC_047564.1	30012138	0
NC_047564.1	30012146	0
NC_047564.1	30012147	0
NC_047564.1	30012149	0
NC_047564.1	30012512	0
NC_047564.1	30012641	0
NC_047564.1	30012656	0
NC_047564.1	30012827	0
NC_047564.1	30013000	0
NC_047564.1	30031174	0
NC_047564.1	30031901	0
NC_047564.1	30032505	0
NC_047564.1	30032516	0
NC_047564.1	30032732	0
NC_047564.1	30032771	0
NC_047564.1	30032774	0
NC_047564.1	30033171	0
NC_047564.1	30033245	0
NC_047564.1	30033277	0
NC_047564.1	30033304	0
NC_047564.1	30033425	0
NC_047564.1	30033561	0
NC_047564.1	30034214	0
NC_047564.1	30034235	0
NC_047564.1	30034348	0
NC_047564.1	30034393	0
NC_047564.1	30034441	0
NC_047564.1	30034445	0
NC_047564.1	30034447	0
NC_047564.1	30034457	0
NC_047564.1	30034474	0
NC_047564.1	30034512	0
NC_047564.1	30034513	0
NC_047564.1	30034519	0
NC_047564.1	30034646	0
NC_047564.1	30034662	0
NC_047564.1	30034664	0
NC_047564.1	30034817	0
NC_047564.1	30034819	0
NC_047564.1	30034821	0
NC_047564.1	30034827	0
NC_047564.1	30034837	0
NC_047564.1	30034839	0
NC_047564.1	30034847	0
NC_047564.1	30034848	0
NC_047564.1	30034860	0
NC_047564.1	30035015	0
NC_047564.1	30035033	0
NC_047564.1	30035370	0
NC_047564.1	30038522	0
NC_047564.1	30038676	0
NC_047564.1	30039007	0
NC_047564.1	30039239	0
NC_047564.1	30039286	0
NC_047564.1	30039419	0
NC_047564.1	30039421	0
NC_047564.1	30039518	0
NC_047564.1	30039524	0
NC_047564.1	30039527	0
NC_047564.1	30041453	0
NC_047564.1	30041492	0
NC_047564.1	30041509	0
NC_047564.1	30041981	0
NC_047564.1	30041990	0
NC_047564.1	30042540	0
NC_047564.1	30042931	0
NC_047564.1	30045694	0
NC_047564.1	30045742	0
NC_047564.1	30048438	0
NC_047564.1	30048451	0
NC_047564.1	30048618	0
NC_047564.1	30048619	0
NC_047564.1	30048629	0
NC_047564.1	30048846	0
NC_047564.1	30048874	0
NC_047564.1	30053064	0
NC_047564.1	30053137	0
NC_047564.1	30053219	0
NC_047564.1	30053239	0
NC_047564.1	30053419	0
NC_047564.1	30054011	0
NC_047564.1	30054074	0
NC_047564.1	30056904	0
NC_047564.1	30056915	0
NC_047564.1	30063841	0
NC_047564.1	30063843	0
NC_047564.1	30063855	0
NC_047564.1	30063871	0
NC_047564.1	30063910	0
NC_047564.1	30064034	0
NC_047564.1	30064225	0
NC_047564.1	30088051	0
NC_047564.1	30116511	0
NC_047564.1	30121437	0
NC_047564.1	30124078	0
NC_047564.1	30124192	0
NC_047564.1	30124205	0
NC_047564.1	30124305	0
NC_047564.1	30124432	0
NC_047564.1	30128897	0
NC_047564.1	30133196	0
NC_047564.1	30135616	0
NC_047564.1	30135725	0
NC_047564.1	30135726	0
NC_047564.1	30136491	0
NC_047564.1	30138098	0
NC_047564.1	30138206	0
NC_047564.1	30138210	0
NC_047564.1	30138240	0
NC_047564.1	30138261	0
NC_047564.1	30138489	0
NC_047564.1	30138500	0
NC_047564.1	30139868	0
NC_047564.1	30139896	0
NC_047564.1	30140050	0
NC_047564.1	30140127	0
NC_047564.1	30140343	0
NC_047564.1	30148860	0
NC_047564.1	30148866	0
NC_047564.1	30151068	0
NC_047564.1	30151267	0
NC_047564.1	30151276	0
NC_047564.1	30156833	0
NC_047564.1	30156842	0
NC_047564.1	30156843	0
NC_047564.1	30156850	0
NC_047564.1	30156863	0
NC_047564.1	30156975	0
NC_047564.1	30159894	0
NC_047564.1	30159895	0
NC_047564.1	30167591	0
NC_047564.1	30172060	0
NC_047564.1	30172108	0
NC_047564.1	30172232	0
NC_047564.1	30172353	0
NC_047564.1	30172400	0
NC_047564.1	30172424	0
NC_047564.1	30172435	0
NC_047564.1	30172457	0
NC_047564.1	30172468	0
NC_047564.1	30172499	0
NC_047564.1	30172502	0
NC_047564.1	30172580	0
NC_047564.1	30172609	0
NC_047564.1	30172657	0
NC_047564.1	30172665	0
NC_047564.1	30172693	0
NC_047564.1	30172754	0
NC_047564.1	30174119	0
NC_047564.1	30174130	0
NC_047564.1	30174134	0
NC_047564.1	30174137	0
NC_047564.1	30174138	0
NC_047564.1	30174150	0
NC_047564.1	30174164	0
NC_047564.1	30178042	0
NC_047564.1	30178123	0
NC_047564.1	30178177	0
NC_047564.1	30182358	0
NC_047564.1	30182388	0
NC_047564.1	30182390	0
NC_047564.1	30182436	0
NC_047564.1	30182463	0
NC_047564.1	30182471	0
NC_047564.1	30182520	0
NC_047564.1	30182561	0
NC_047564.1	30182734	0
NC_047564.1	30182766	0
NC_047564.1	30183009	0
NC_047564.1	30183065	0
NC_047564.1	30183411	0
NC_047564.1	30191054	0
NC_047564.1	30191103	0
NC_047564.1	30191104	0
NC_047564.1	30206365	0
NC_047564.1	30211029	0
NC_047564.1	30213811	0
NC_047564.1	30214490	0
NC_047564.1	30215988	0
NC_047564.1	30216106	0
NC_047564.1	30216190	0
NC_047564.1	30216194	0
NC_047564.1	30216211	0
NC_047564.1	30216450	0
NC_047564.1	30220020	0
NC_047564.1	30220027	0
NC_047564.1	30220048	0
NC_047564.1	30220367	0
NC_047564.1	30220477	0
NC_047564.1	30220493	0
NC_047564.1	30224301	0
NC_047564.1	30225612	0
NC_047564.1	30227859	0
NC_047564.1	30228096	0
NC_047564.1	30230745	0
NC_047564.1	30230769	0
NC_047564.1	30230837	0
NC_047564.1	30232526	0
NC_047564.1	30232649	0
NC_047564.1	30232907	0
NC_047564.1	30233716	0
NC_047564.1	30233904	0
NC_047564.1	30233908	0
NC_047564.1	30233913	0
NC_047564.1	30236741	0
NC_047564.1	30244104	0
NC_047564.1	30246491	0
NC_047564.1	30246510	0
NC_047564.1	30246511	0
NC_047564.1	30246753	0
NC_047564.1	30246769	0
NC_047564.1	30247930	0
NC_047564.1	30247936	0
NC_047564.1	30248005	0
NC_047564.1	30248019	0
NC_047564.1	30248146	0
NC_047564.1	30248150	0
NC_047564.1	30248165	0
NC_047564.1	30248170	0
NC_047564.1	30248212	0
NC_047564.1	30248213	0
NC_047564.1	30248230	0
NC_047564.1	30248233	0
NC_047564.1	30248236	0
NC_047564.1	30248245	0
NC_047564.1	30248246	0
NC_047564.1	30248282	0
NC_047564.1	30249581	1
NC_047564.1	30251409	0
NC_047564.1	30254562	0
NC_047564.1	30254564	0
NC_047564.1	30254571	0
NC_047564.1	30254591	0
NC_047564.1	30254595	0
NC_047564.1	30254857	0
NC_047564.1	30254878	0
NC_047564.1	30256883	0
NC_047564.1	30257004	0
NC_047564.1	30257011	0
NC_047564.1	30257111	0
NC_047564.1	30257112	0
NC_047564.1	30259260	0
NC_047564.1	30259378	0
NC_047564.1	30259440	0
NC_047564.1	30259568	0
NC_047564.1	30259580	0
NC_047564.1	30260955	0
NC_047564.1	30261143	0
NC_047564.1	30261194	0
NC_047564.1	30261263	0
NC_047564.1	30261296	0
NC_047564.1	30261382	0
NC_047564.1	30261549	0
NC_047564.1	30261553	0
NC_047564.1	30261669	0
NC_047564.1	30261743	0
NC_047564.1	30263873	0
NC_047564.1	30263885	0
NC_047564.1	30264411	0
NC_047564.1	30264546	0
NC_047564.1	30264661	0
NC_047564.1	30265026	0
NC_047564.1	30265361	0
NC_047564.1	30265411	0
NC_047564.1	30266070	0
NC_047564.1	30266105	0
NC_047564.1	30266121	0
NC_047564.1	30266470	0
NC_047564.1	30266508	0
NC_047564.1	30267332	0
NC_047564.1	30276714	0
NC_047564.1	30279557	0
NC_047564.1	30281502	0
NC_047564.1	30292301	0
NC_047564.1	30292302	0
NC_047564.1	30292307	15
NC_047564.1	30300942	0
NC_047564.1	30302599	0
NC_047564.1	30302853	0
NC_047564.1	30302995	0
NC_047564.1	30303243	0
NC_047564.1	30303269	0
NC_047564.1	30303295	0
NC_047564.1	30303356	0
NC_047564.1	30303383	0
NC_047564.1	30303385	0
NC_047564.1	30303387	0
NC_047564.1	30303438	0
NC_047564.1	30303446	0
NC_047564.1	30303511	0
NC_047564.1	30303513	0
NC_047564.1	30303638	0
NC_047564.1	30303668	0
NC_047564.1	30305417	0
NC_047564.1	30306536	0
NC_047564.1	30306577	0
NC_047564.1	30306606	0
NC_047564.1	30311247	0
NC_047564.1	30321499	0
NC_047564.1	30323307	0
NC_047564.1	30327622	0
NC_047564.1	30327624	0
NC_047564.1	30329731	0
NC_047564.1	30329966	0
NC_047564.1	30331791	1
NC_047564.1	30331808	0
NC_047564.1	30331810	0
NC_047564.1	30333531	0
NC_047564.1	30334536	0
NC_047564.1	30334537	0
NC_047564.1	30337037	0
NC_047564.1	30343259	0
NC_047564.1	30344697	0
NC_047564.1	30346619	0
NC_047564.1	30348717	0
NC_047564.1	30353371	0
NC_047564.1	30353497	0
NC_047564.1	30353665	0
NC_047564.1	30359481	0
NC_047564.1	30359807	0
NC_047564.1	30364590	0
NC_047564.1	30364764	0
NC_047564.1	30364830	0
NC_047564.1	30364848	0
NC_047564.1	30364864	0
NC_047564.1	30365078	0
NC_047564.1	30365440	0
NC_047564.1	30382857	0
NC_047564.1	30385087	0
NC_047564.1	30385173	0
NC_047564.1	30385272	0
NC_047564.1	30385275	0
NC_047564.1	30387802	0
NC_047564.1	30390589	0
NC_047564.1	30391577	0
NC_047564.1	30391661	0
NC_047564.1	30392108	0
NC_047564.1	30392118	0
NC_047564.1	30392120	0
NC_047564.1	30392212	0
NC_047564.1	30392326	0
NC_047564.1	30416661	0
NC_047564.1	30416696	0
NC_047564.1	30420590	0
NC_047564.1	30428419	0
NC_047564.1	30437771	0
NC_047564.1	30438019	0
NC_047564.1	30448067	0
NC_047564.1	30452238	0
NC_047564.1	30452657	0
NC_047564.1	30453226	0
NC_047564.1	30453228	0
NC_047564.1	30453443	0
NC_047564.1	30453452	0
NC_047564.1	30453472	0
NC_047564.1	30453553	0
NC_047564.1	30462843	0
NC_047564.1	30462972	0
NC_047564.1	30464420	0
NC_047564.1	30471158	0
NC_047564.1	30471169	0
NC_047564.1	30471179	0
NC_047564.1	30471182	0
NC_047564.1	30471405	0
NC_047564.1	30472753	0
NC_047564.1	30499797	0
NC_047564.1	30499844	0
NC_047564.1	30499914	18
NC_047564.1	30499917	3
NC_047564.1	30499924	0
NC_047564.1	30499926	0
NC_047564.1	30499932	7
NC_047564.1	30499953	0
NC_047564.1	30499958	7
NC_047564.1	30499969	0
NC_047564.1	30499982	0
NC_047564.1	30499991	4
NC_047564.1	30499996	0
NC_047564.1	30500006	0
NC_047564.1	30500027	5
NC_047564.1	30500029	13
NC_047564.1	30500061	3
NC_047564.1	30500065	2
NC_047564.1	30500075	0
NC_047564.1	30500091	12
NC_047564.1	30500140	0
NC_047564.1	30500169	0
NC_047564.1	30505624	0
NC_047564.1	30505752	0
NC_047564.1	30507889	0
NC_047564.1	30510575	0
NC_047564.1	30510646	0
NC_047564.1	30510657	0
NC_047564.1	30510660	0
NC_047564.1	30510662	0
NC_047564.1	30510750	0
NC_047564.1	30510770	0
NC_047564.1	30510771	0
NC_047564.1	30510773	0
NC_047564.1	30510862	0
NC_047564.1	30510867	0
NC_047564.1	30510881	0
NC_047564.1	30510907	0
NC_047564.1	30510926	0
NC_047564.1	30510953	0
NC_047564.1	30510994	0
NC_047564.1	30511096	0
NC_047564.1	30511184	0
NC_047564.1	30511196	0
NC_047564.1	30511237	0
NC_047564.1	30511240	0
NC_047564.1	30511247	0
NC_047564.1	30511261	0
NC_047564.1	30511331	0
NC_047564.1	30511336	0
NC_047564.1	30511375	0
NC_047564.1	30511796	0
NC_047564.1	30511826	0
NC_047564.1	30511835	0
NC_047564.1	30511846	0
NC_047564.1	30511857	0
NC_047564.1	30511859	0
NC_047564.1	30511871	0
NC_047564.1	30512034	0
NC_047564.1	30512064	0
NC_047564.1	30512070	0
NC_047564.1	30512077	0
NC_047564.1	30512081	0
NC_047564.1	30512101	0
NC_047564.1	30512107	0
NC_047564.1	30512128	0
NC_047564.1	30512147	0
NC_047564.1	30512165	0
NC_047564.1	30512307	0
NC_047564.1	30512308	0
NC_047564.1	30512312	1
NC_047564.1	30512383	0
NC_047564.1	30512415	0
NC_047564.1	30512483	0
NC_047564.1	30512489	0
NC_047564.1	30512492	0
NC_047564.1	30512500	0
NC_047564.1	30512576	0
NC_047564.1	30512582	0
NC_047564.1	30512638	0
NC_047564.1	30512645	0
NC_047564.1	30512654	0
NC_047564.1	30512656	0
NC_047564.1	30512668	0
NC_047564.1	30512677	0
NC_047564.1	30512686	0
NC_047564.1	30512708	0
NC_047564.1	30512770	0
NC_047564.1	30512800	0
NC_047564.1	30512801	0
NC_047564.1	30512813	0
NC_047564.1	30512825	0
NC_047564.1	30512841	0
NC_047564.1	30512843	0
NC_047564.1	30512886	0
NC_047564.1	30512935	0
NC_047564.1	30512952	0
NC_047564.1	30513185	0
NC_047564.1	30519439	0
NC_047564.1	30519462	0
NC_047564.1	30520093	0
NC_047564.1	30522538	0
NC_047564.1	30522558	0
NC_047564.1	30522580	0
NC_047564.1	30522593	0
NC_047564.1	30522602	0
NC_047564.1	30522609	0
NC_047564.1	30522700	0
NC_047564.1	30522716	0
NC_047564.1	30522727	0
NC_047564.1	30522728	0
NC_047564.1	30522744	0
NC_047564.1	30522749	0
NC_047564.1	30522782	0
NC_047564.1	30522785	0
NC_047564.1	30523356	0
NC_047564.1	30523614	0
NC_047564.1	30523688	0
NC_047564.1	30523690	0
NC_047564.1	30523694	0
NC_047564.1	30523717	0
NC_047564.1	30523791	0
NC_047564.1	30523904	0
NC_047564.1	30523908	0
NC_047564.1	30523940	0
NC_047564.1	30523961	0
NC_047564.1	30523971	0
NC_047564.1	30524028	0
NC_047564.1	30524037	0
NC_047564.1	30524066	0
NC_047564.1	30524161	0
NC_047564.1	30539255	19
NC_047564.1	30539742	0
NC_047564.1	30539966	18
NC_047564.1	30539974	0
NC_047564.1	30540005	0
NC_047564.1	30540008	0
NC_047564.1	30540065	0
NC_047564.1	30543028	0
NC_047564.1	30543221	0
NC_047564.1	30544490	0
NC_047564.1	30544494	0
NC_047564.1	30548832	0
NC_047564.1	30567993	0
NC_047564.1	30567999	0
NC_047564.1	30568027	0
NC_047564.1	30568060	0
NC_047564.1	30568068	0
NC_047564.1	30568164	0
NC_047564.1	30571388	0
NC_047564.1	30571390	0
NC_047564.1	30571399	0
NC_047564.1	30571400	0
NC_047564.1	30575573	0
NC_047564.1	30575584	0
NC_047564.1	30575737	0
NC_047564.1	30583631	0
NC_047564.1	30600753	0
NC_047564.1	30600883	0
NC_047564.1	30600991	0
NC_047564.1	30608733	0
NC_047564.1	30610363	0
NC_047564.1	30610759	0
NC_047564.1	30610760	0
NC_047564.1	30610787	0
NC_047564.1	30610800	0
NC_047564.1	30613202	0
NC_047564.1	30615475	0
NC_047564.1	30630430	0
NC_047564.1	30630433	0
NC_047564.1	30630573	0
NC_047564.1	30630596	0
NC_047564.1	30630628	0
NC_047564.1	30631774	0
NC_047564.1	30641605	0
NC_047564.1	30641609	0
NC_047564.1	30651240	0
NC_047564.1	30651264	0
NC_047564.1	30651327	0
NC_047564.1	30651339	0
NC_047564.1	30651380	0
NC_047564.1	30651399	11
NC_047564.1	30651406	2
NC_047564.1	30651440	6
NC_047564.1	30651474	0
NC_047564.1	30659332	0
NC_047564.1	30659782	0
NC_047564.1	30661092	0
NC_047564.1	30661113	25
NC_047564.1	30661132	0
NC_047564.1	30661144	0
NC_047564.1	30661147	0
NC_047564.1	30685631	0
NC_047564.1	30688638	0
NC_047564.1	30688869	0
NC_047564.1	30697961	0
NC_047564.1	30697970	0
NC_047564.1	30698175	0
NC_047564.1	30698184	0
NC_047564.1	30699136	0
NC_047564.1	30699502	0
NC_047564.1	30702877	0
NC_047564.1	30702916	0
NC_047564.1	30702940	0
NC_047564.1	30702949	0
NC_047564.1	30704328	0
NC_047564.1	30705473	0
NC_047564.1	30706917	0
NC_047564.1	30709410	0
NC_047564.1	30709520	0
NC_047564.1	30709617	0
NC_047564.1	30709635	0
NC_047564.1	30709890	0
NC_047564.1	30709995	0
NC_047564.1	30713931	0
NC_047564.1	30714608	0
NC_047564.1	30731960	0
NC_047564.1	30807913	0
NC_047564.1	30812628	0
NC_047564.1	30812728	0
NC_047564.1	30813375	0
NC_047564.1	30814815	0
NC_047564.1	30814818	0
NC_047564.1	30814825	0
NC_047564.1	30815099	0
NC_047564.1	30821915	0
NC_047564.1	30823628	0
NC_047564.1	30824860	0
NC_047564.1	30825388	0
NC_047564.1	30826471	0
NC_047564.1	30831462	0
NC_047564.1	30845790	0
NC_047564.1	30849843	0
NC_047564.1	30849856	0
NC_047564.1	30849918	0
NC_047564.1	30858396	0
NC_047564.1	30858613	0
NC_047564.1	30858643	0
NC_047564.1	30858723	15
NC_047564.1	30858943	0
NC_047564.1	30858952	0
NC_047564.1	30858977	17
NC_047564.1	30858981	0
NC_047564.1	30859000	0
NC_047564.1	30859057	0
NC_047564.1	30859111	12
NC_047564.1	30859114	12
NC_047564.1	30859115	0
NC_047564.1	30859116	0
NC_047564.1	30859117	0
NC_047564.1	30859120	0
NC_047564.1	30859121	0
NC_047564.1	30859124	0
NC_047564.1	30859129	16
NC_047564.1	30859137	0
NC_047564.1	30859155	0
NC_047564.1	30859186	0
NC_047564.1	30859188	0
NC_047564.1	30859191	0
NC_047564.1	30859261	0
NC_047564.1	30859292	0
NC_047564.1	30859301	0
NC_047564.1	30859357	0
NC_047564.1	30859366	0
NC_047564.1	30859372	0
NC_047564.1	30859384	0
NC_047564.1	30859413	0
NC_047564.1	30859463	0
NC_047564.1	30859514	0
NC_047564.1	30859538	0
NC_047564.1	30859563	0
NC_047564.1	30859576	0
NC_047564.1	30859582	0
NC_047564.1	30859658	0
NC_047564.1	30859680	0
NC_047564.1	30859714	0
NC_047564.1	30859739	0
NC_047564.1	30859744	0
NC_047564.1	30859761	0
NC_047564.1	30859772	0
NC_047564.1	30859794	0
NC_047564.1	30859999	0
NC_047564.1	30860008	0
NC_047564.1	30860066	0
NC_047564.1	30860067	0
NC_047564.1	30860161	0
NC_047564.1	30860529	0
NC_047564.1	30860582	0
NC_047564.1	30860596	0
NC_047564.1	30863036	0
NC_047564.1	30863056	0
NC_047564.1	30863191	0
NC_047564.1	30863560	0
NC_047564.1	30863742	0
NC_047564.1	30863757	0
NC_047564.1	30863766	0
NC_047564.1	30863962	0
NC_047564.1	30863963	0
NC_047564.1	30863968	0
NC_047564.1	30863990	0
NC_047564.1	30865075	0
NC_047564.1	30865081	0
NC_047564.1	30865221	0
NC_047564.1	30865415	0
NC_047564.1	30865470	0
NC_047564.1	30865472	0
NC_047564.1	30865499	0
NC_047564.1	30865506	0
NC_047564.1	30865521	0
NC_047564.1	30865787	0
NC_047564.1	30865970	0
NC_047564.1	30868646	0
NC_047564.1	30869940	0
NC_047564.1	30869962	0
NC_047564.1	30870018	0
NC_047564.1	30870028	0
NC_047564.1	30870033	0
NC_047564.1	30870035	0
NC_047564.1	30870230	0
NC_047564.1	30870242	0
NC_047564.1	30870244	0
NC_047564.1	30870318	0
NC_047564.1	30874728	0
NC_047564.1	30887579	0
NC_047564.1	30888534	0
NC_047564.1	30888548	0
NC_047564.1	30888569	0
NC_047564.1	30888620	0
NC_047564.1	30888974	0
NC_047564.1	30889010	0
NC_047564.1	30889016	0
NC_047564.1	30889091	0
NC_047564.1	30889195	0
NC_047564.1	30889200	0
NC_047564.1	30889201	0
NC_047564.1	30889978	0
NC_047564.1	30894866	0
NC_047564.1	30894870	0
NC_047564.1	30894879	0
NC_047564.1	30894889	0
NC_047564.1	30894901	0
NC_047564.1	30894906	0
NC_047564.1	30894907	0
NC_047564.1	30894908	0
NC_047564.1	30894921	0
NC_047564.1	30894941	0
NC_047564.1	30894949	0
NC_047564.1	30894952	0
NC_047564.1	30894974	0
NC_047564.1	30895024	0
NC_047564.1	30895042	0
NC_047564.1	30895262	0
NC_047564.1	30895279	0
NC_047564.1	30895284	0
NC_047564.1	30904284	0
NC_047564.1	30904293	0
NC_047564.1	30908767	0
NC_047564.1	30908841	0
NC_047564.1	30912938	0
NC_047564.1	30936357	0
NC_047564.1	30938505	0
NC_047564.1	30943583	0
NC_047564.1	30943603	0
NC_047564.1	30943634	0
NC_047564.1	30943644	0
NC_047564.1	30944618	0
NC_047564.1	30944620	0
NC_047564.1	30944654	0
NC_047564.1	30944664	0
NC_047564.1	30944672	0
NC_047564.1	30944938	0
NC_047564.1	30949000	0
NC_047564.1	30950211	0
NC_047564.1	30952658	0
NC_047564.1	30952659	0
NC_047564.1	30954896	0
NC_047564.1	30955757	0
NC_047564.1	30955798	0
NC_047564.1	30955819	0
NC_047564.1	30958371	0
NC_047564.1	30958400	0
NC_047564.1	30958411	0
NC_047564.1	30958419	0
NC_047564.1	30958430	0
NC_047564.1	30959078	0
NC_047564.1	30959446	0
NC_047564.1	30959601	0
NC_047564.1	30959744	0
NC_047564.1	30959790	0
NC_047564.1	30959828	0
NC_047564.1	30959857	0
NC_047564.1	30959919	0
NC_047564.1	30959931	0
NC_047564.1	30959964	0
NC_047564.1	30960050	0
NC_047564.1	30960189	0
NC_047564.1	30963102	0
NC_047564.1	30963136	0
NC_047564.1	30963242	0
NC_047564.1	30963443	0
NC_047564.1	30963495	0
NC_047564.1	30964418	0
NC_047564.1	30965833	0
NC_047564.1	30966048	0
NC_047564.1	30966443	0
NC_047564.1	30967182	0
NC_047564.1	30967298	0
NC_047564.1	30967365	0
NC_047564.1	30967386	0
NC_047564.1	30967779	0
NC_047564.1	30968968	0
NC_047564.1	30971054	0
NC_047564.1	30974511	0
NC_047564.1	30974571	0
NC_047564.1	30975249	0
NC_047564.1	30975347	0
NC_047564.1	30975802	0
NC_047564.1	30975890	0
NC_047564.1	30975914	0
NC_047564.1	30975925	0
NC_047564.1	30975982	0
NC_047564.1	30975988	0
NC_047564.1	30975993	0
NC_047564.1	30975995	0
NC_047564.1	30976000	0
NC_047564.1	30976505	0
NC_047564.1	30976525	0
NC_047564.1	30976582	0
NC_047564.1	30976606	0
NC_047564.1	30976647	0
NC_047564.1	30976993	0
NC_047564.1	30977345	0
NC_047564.1	30977561	1
NC_047564.1	30977717	0
NC_047564.1	30977830	0
NC_047564.1	30977919	0
NC_047564.1	30981142	0
NC_047564.1	30981308	0
NC_047564.1	30981946	0
NC_047564.1	30987792	0
NC_047564.1	30987831	0
NC_047564.1	30988267	0
NC_047564.1	30988268	0
NC_047564.1	30990690	0
NC_047564.1	30994488	0
NC_047564.1	30999962	0
NC_047564.1	31007244	0
NC_047564.1	31007249	0
NC_047564.1	31007267	0
NC_047564.1	31007329	0
NC_047564.1	31007514	0
NC_047564.1	31007611	0
NC_047564.1	31007653	0
NC_047564.1	31007798	0
NC_047564.1	31010854	0
NC_047564.1	31010875	0
NC_047564.1	31052138	0
NC_047564.1	31052862	0
NC_047564.1	31055733	0
NC_047564.1	31059505	0
NC_047564.1	31061182	0
NC_047564.1	31061187	0
NC_047564.1	31061290	0
NC_047564.1	31063950	0
NC_047564.1	31064020	0
NC_047564.1	31064245	0
NC_047564.1	31065629	0
NC_047564.1	31065728	0
NC_047564.1	31066857	0
NC_047564.1	31067297	0
NC_047564.1	31067299	0
NC_047564.1	31067303	0
NC_047564.1	31067337	0
NC_047564.1	31067620	0
NC_047564.1	31067702	0
NC_047564.1	31068676	0
NC_047564.1	31068678	0
NC_047564.1	31070258	0
NC_047564.1	31070347	0
NC_047564.1	31070382	0
NC_047564.1	31070389	0
NC_047564.1	31079241	0
NC_047564.1	31079450	0
NC_047564.1	31081969	0
NC_047564.1	31083997	0
NC_047564.1	31084006	0
NC_047564.1	31084163	0
NC_047564.1	31084444	0
NC_047564.1	31085139	0
NC_047564.1	31085163	0
NC_047564.1	31085775	0
NC_047564.1	31085776	0
NC_047564.1	31085778	0
NC_047564.1	31085858	0
NC_047564.1	31085905	0
NC_047564.1	31095318	0
NC_047564.1	31108684	0
NC_047564.1	31125934	0
NC_047564.1	31137295	0
NC_047564.1	31137425	0
NC_047564.1	31137505	0
NC_047564.1	31143100	0
NC_047564.1	31158619	0
NC_047564.1	31162345	0
NC_047564.1	31162349	0
NC_047564.1	31162359	0
NC_047564.1	31162501	0
NC_047564.1	31162736	0
NC_047564.1	31162759	0
NC_047564.1	31196157	0
NC_047564.1	31196205	0
NC_047564.1	31196560	0
NC_047564.1	31203455	0
NC_047564.1	31203517	0
NC_047564.1	31203520	0
NC_047564.1	31215974	0
NC_047564.1	31216004	0
NC_047564.1	31216020	0
NC_047564.1	31216191	0
NC_047564.1	31229571	0
NC_047564.1	31229803	0
NC_047564.1	31233689	0
NC_047564.1	31243990	0
NC_047564.1	31244229	0
NC_047564.1	31246760	0
NC_047564.1	31250920	0
NC_047564.1	31250943	0
NC_047564.1	31253580	0
NC_047564.1	31253724	0
NC_047564.1	31254327	0
NC_047564.1	31254502	0
NC_047564.1	31254558	0
NC_047564.1	31254632	0
NC_047564.1	31263053	0
NC_047564.1	31263143	0
NC_047564.1	31268393	0
NC_047564.1	31271528	0
NC_047564.1	31271531	0
NC_047564.1	31271788	0
NC_047564.1	31271802	0
NC_047564.1	31271869	0
NC_047564.1	31272043	0
NC_047564.1	31272653	0
NC_047564.1	31273811	0
NC_047564.1	31283353	0
NC_047564.1	31283448	0
NC_047564.1	31283449	0
NC_047564.1	31283462	0
NC_047564.1	31283478	0
NC_047564.1	31283692	0
NC_047564.1	31283772	0
NC_047564.1	31284751	0
NC_047564.1	31286426	0
NC_047564.1	31286428	0
NC_047564.1	31286449	0
NC_047564.1	31286789	0
NC_047564.1	31290159	0
NC_047564.1	31290160	0
NC_047564.1	31290269	0
NC_047564.1	31290280	0
NC_047564.1	31290294	0
NC_047564.1	31290297	0
NC_047564.1	31290416	0
NC_047564.1	31290689	0
NC_047564.1	31290830	0
NC_047564.1	31291969	0
NC_047564.1	31291975	0
NC_047564.1	31292217	0
NC_047564.1	31292229	0
NC_047564.1	31293237	0
NC_047564.1	31293318	0
NC_047564.1	31293510	0
NC_047564.1	31293538	0
NC_047564.1	31293577	0
NC_047564.1	31293579	0
NC_047564.1	31293727	0
NC_047564.1	31294271	0
NC_047564.1	31294795	0
NC_047564.1	31295005	0
NC_047564.1	31295230	0
NC_047564.1	31295434	0
NC_047564.1	31295437	0
NC_047564.1	31295474	0
NC_047564.1	31296111	0
NC_047564.1	31296181	0
NC_047564.1	31296188	0
NC_047564.1	31296209	0
NC_047564.1	31296210	0
NC_047564.1	31296218	0
NC_047564.1	31298724	0
NC_047564.1	31310180	0
NC_047564.1	31310271	0
NC_047564.1	31310349	0
NC_047564.1	31311066	0
NC_047564.1	31311471	0
NC_047564.1	31311567	0
NC_047564.1	31311580	0
NC_047564.1	31311734	0
NC_047564.1	31312832	0
NC_047564.1	31313400	0
NC_047564.1	31313417	0
NC_047564.1	31313435	0
NC_047564.1	31315236	0
NC_047564.1	31315245	0
NC_047564.1	31320437	0
NC_047564.1	31320575	0
NC_047564.1	31324354	0
NC_047564.1	31324360	0
NC_047564.1	31324369	0
NC_047564.1	31324496	0
NC_047564.1	31324567	0
NC_047564.1	31324585	0
NC_047564.1	31324747	0
NC_047564.1	31324749	0
NC_047564.1	31324764	0
NC_047564.1	31324974	0
NC_047564.1	31327284	0
NC_047564.1	31327397	0
NC_047564.1	31327500	0
NC_047564.1	31329326	0
NC_047564.1	31329331	0
NC_047564.1	31329387	0
NC_047564.1	31329393	0
NC_047564.1	31333502	0
NC_047564.1	31337516	0
NC_047564.1	31339163	0
NC_047564.1	31343077	0
NC_047564.1	31348719	0
NC_047564.1	31348725	0
NC_047564.1	31355028	0
NC_047564.1	31355750	0
NC_047564.1	31378346	0
NC_047564.1	31378353	0
NC_047564.1	31378506	0
NC_047564.1	31399444	0
NC_047564.1	31399446	0
NC_047564.1	31399562	0
NC_047564.1	31411570	0
NC_047564.1	31411616	0
NC_047564.1	31411620	0
NC_047564.1	31411623	0
NC_047564.1	31414512	0
NC_047564.1	31421068	0
NC_047564.1	31421161	0
NC_047564.1	31421167	0
NC_047564.1	31421170	0
NC_047564.1	31421966	0
NC_047564.1	31422250	0
NC_047564.1	31422381	0
NC_047564.1	31429864	0
NC_047564.1	31430074	0
NC_047564.1	31434941	0
NC_047564.1	31434951	0
NC_047564.1	31440040	0
NC_047564.1	31441345	0
NC_047564.1	31441412	0
NC_047564.1	31441926	0
NC_047564.1	31441990	0
NC_047564.1	31442187	0
NC_047564.1	31442468	0
NC_047564.1	31442572	0
NC_047564.1	31442915	0
NC_047564.1	31443244	0
NC_047564.1	31443362	0
NC_047564.1	31443390	0
NC_047564.1	31443469	0
NC_047564.1	31443482	0
NC_047564.1	31444899	0
NC_047564.1	31449295	0
NC_047564.1	31450370	0
NC_047564.1	31450522	0
NC_047564.1	31450645	0
NC_047564.1	31450658	0
NC_047564.1	31450663	0
NC_047564.1	31450686	0
NC_047564.1	31451238	0
NC_047564.1	31451279	0
NC_047564.1	31451283	0
NC_047564.1	31451306	0
NC_047564.1	31451311	0
NC_047564.1	31451458	0
NC_047564.1	31451557	0
NC_047564.1	31451974	0
NC_047564.1	31451975	0
NC_047564.1	31451977	0
NC_047564.1	31451979	0
NC_047564.1	31452062	0
NC_047564.1	31453037	0
NC_047564.1	31453047	0
NC_047564.1	31453049	0
NC_047564.1	31453291	0
NC_047564.1	31453296	0
NC_047564.1	31453297	0
NC_047564.1	31453355	0
NC_047564.1	31453373	0
NC_047564.1	31453381	0
NC_047564.1	31453592	0
NC_047564.1	31453628	0
NC_047564.1	31453643	0
NC_047564.1	31453661	0
NC_047564.1	31453683	0
NC_047564.1	31453708	0
NC_047564.1	31453729	0
NC_047564.1	31453802	0
NC_047564.1	31453892	0
NC_047564.1	31454287	0
NC_047564.1	31455380	0
NC_047564.1	31457543	0
NC_047564.1	31457545	0
NC_047564.1	31457769	0
NC_047564.1	31457788	0
NC_047564.1	31457805	0
NC_047564.1	31467584	0
NC_047564.1	31467630	0
NC_047564.1	31467712	0
NC_047564.1	31468295	0
NC_047564.1	31468626	0
NC_047564.1	31468629	0
NC_047564.1	31476049	0
NC_047564.1	31476903	0
NC_047564.1	31476933	0
NC_047564.1	31477036	0
NC_047564.1	31477070	0
NC_047564.1	31477117	0
NC_047564.1	31477548	0
NC_047564.1	31477563	0
NC_047564.1	31477564	0
NC_047564.1	31477789	0
NC_047564.1	31484910	0
NC_047564.1	31484962	0
NC_047564.1	31485880	0
NC_047564.1	31485940	0
NC_047564.1	31486010	0
NC_047564.1	31489862	0
NC_047564.1	31489922	0
NC_047564.1	31491166	0
NC_047564.1	31492918	0
NC_047564.1	31494073	0
NC_047564.1	31494406	0
NC_047564.1	31494427	0
NC_047564.1	31494939	0
NC_047564.1	31495160	0
NC_047564.1	31495201	0
NC_047564.1	31495302	0
NC_047564.1	31495321	0
NC_047564.1	31500988	0
NC_047564.1	31503867	0
NC_047564.1	31504049	0
NC_047564.1	31515140	0
NC_047564.1	31521275	0
NC_047564.1	31522078	0
NC_047564.1	31522089	0
NC_047564.1	31522112	0
NC_047564.1	31522205	0
NC_047564.1	31522206	0
NC_047564.1	31533509	0
NC_047564.1	31533983	0
NC_047564.1	31533991	0
NC_047564.1	31533993	0
NC_047564.1	31534016	0
NC_047564.1	31534029	0
NC_047564.1	31534043	0
NC_047564.1	31548888	0
NC_047564.1	31548910	0
NC_047564.1	31548917	0
NC_047564.1	31548920	0
NC_047564.1	31548947	0
NC_047564.1	31549101	0
NC_047564.1	31552804	0
NC_047564.1	31552969	0
NC_047564.1	31553181	0
NC_047564.1	31553511	0
NC_047564.1	31558267	0
NC_047564.1	31558278	0
NC_047564.1	31576163	0
NC_047564.1	31576316	0
NC_047564.1	31578110	1
NC_047564.1	31578722	0
NC_047564.1	31578794	0
NC_047564.1	31578826	0
NC_047564.1	31579039	0
NC_047564.1	31582317	0
NC_047564.1	31582372	0
NC_047564.1	31582409	0
NC_047564.1	31582413	0
NC_047564.1	31582511	0
NC_047564.1	31582550	0
NC_047564.1	31582565	0
NC_047564.1	31583726	0
NC_047564.1	31583727	0
NC_047564.1	31583746	0
NC_047564.1	31583756	0
NC_047564.1	31583774	0
NC_047564.1	31583786	0
NC_047564.1	31583796	0
NC_047564.1	31583801	0
NC_047564.1	31583873	0
NC_047564.1	31583888	0
NC_047564.1	31583969	0
NC_047564.1	31612304	0
NC_047564.1	31612316	0
NC_047564.1	31612317	0
NC_047564.1	31612342	0
NC_047564.1	31612410	0
NC_047564.1	31612419	0
NC_047564.1	31612493	0
NC_047564.1	31612531	0
NC_047564.1	31612549	1
NC_047564.1	31622707	0
NC_047564.1	31663184	0
NC_047564.1	31774396	0
NC_047564.1	31774524	0
NC_047564.1	31821300	0
NC_047564.1	31821315	0
NC_047564.1	31821902	0
NC_047564.1	31821955	0
NC_047564.1	31821960	0
NC_047564.1	31821967	0
NC_047564.1	31821987	0
NC_047564.1	31821990	0
NC_047564.1	31822005	0
NC_047564.1	31822034	0
NC_047564.1	31822035	0
NC_047564.1	31822186	0
NC_047564.1	31822195	0
NC_047564.1	31822450	0
NC_047564.1	31827015	0
NC_047564.1	31827026	0
NC_047564.1	31827276	0
NC_047564.1	31827441	0
NC_047564.1	31827499	0
NC_047564.1	31827501	0
NC_047564.1	31827566	0
NC_047564.1	31827721	0
NC_047564.1	31839946	0
NC_047564.1	31840680	0
NC_047564.1	31840956	0
NC_047564.1	31840964	0
NC_047564.1	31842058	0
NC_047564.1	31842175	0
NC_047564.1	31844795	0
NC_047564.1	31846104	0
NC_047564.1	31848243	0
NC_047564.1	31849432	0
NC_047564.1	31849498	0
NC_047564.1	31849643	0
NC_047564.1	31851183	0
NC_047564.1	31851184	0
NC_047564.1	31851515	0
NC_047564.1	31851897	0
NC_047564.1	31859955	0
NC_047564.1	31859962	0
NC_047564.1	31860470	0
NC_047564.1	31860502	0
NC_047564.1	31861364	0
NC_047564.1	31861826	0
NC_047564.1	31863875	0
NC_047564.1	31864999	0
NC_047564.1	31865141	0
NC_047564.1	31866875	0
NC_047564.1	31869095	0
NC_047564.1	31869097	0
NC_047564.1	31869580	0
NC_047564.1	31869622	0
NC_047564.1	31871930	0
NC_047564.1	31879996	0
NC_047564.1	31882731	0
NC_047564.1	31890168	0
NC_047564.1	31890198	0
NC_047564.1	31890218	0
NC_047564.1	31890242	0
NC_047564.1	31890533	0
NC_047564.1	31894325	0
NC_047564.1	31894377	0
NC_047564.1	31894408	0
NC_047564.1	31900916	0
NC_047564.1	31904433	0
NC_047564.1	31904635	0
NC_047564.1	31912374	0
NC_047564.1	31912383	0
NC_047564.1	31912716	0
NC_047564.1	31912724	0
NC_047564.1	31912726	0
NC_047564.1	31912797	0
NC_047564.1	31912801	0
NC_047564.1	31912803	0
NC_047564.1	31912814	0
NC_047564.1	31912818	0
NC_047564.1	31912827	0
NC_047564.1	31912844	0
NC_047564.1	31912845	0
NC_047564.1	31912850	0
NC_047564.1	31912856	0
NC_047564.1	31912857	0
NC_047564.1	31912861	0
NC_047564.1	31912918	0
NC_047564.1	31912922	0
NC_047564.1	31912924	0
NC_047564.1	31912930	0
NC_047564.1	31914443	0
NC_047564.1	31928270	0
NC_047564.1	31928338	0
NC_047564.1	31928471	0
NC_047564.1	31928755	0
NC_047564.1	31928764	0
NC_047564.1	31928791	0
NC_047564.1	31933897	0
NC_047564.1	31933915	0
NC_047564.1	31933965	0
NC_047564.1	31933979	0
NC_047564.1	31933993	0
NC_047564.1	31934014	0
NC_047564.1	31934075	0
NC_047564.1	31934079	0
NC_047564.1	31934134	0
NC_047564.1	31934173	0
NC_047564.1	31934192	0
NC_047564.1	31934203	0
NC_047564.1	31937320	0
NC_047564.1	31937323	0
NC_047564.1	31937329	0
NC_047564.1	31937330	0
NC_047564.1	31944249	0
NC_047564.1	31944342	0
NC_047564.1	31966422	0
NC_047564.1	31967110	0
NC_047564.1	31972974	0
NC_047564.1	31980245	0
NC_047564.1	31981827	0
NC_047564.1	31981883	0
NC_047564.1	31981930	0
NC_047564.1	31985681	0
NC_047564.1	31985814	0
NC_047564.1	31996477	0
NC_047564.1	31997033	0
NC_047564.1	32000024	0
NC_047564.1	32000075	0
NC_047564.1	32000102	0
NC_047564.1	32007048	0
NC_047564.1	32012082	0
NC_047564.1	32012272	0
NC_047564.1	32013490	0
NC_047564.1	32013493	0
NC_047564.1	32013880	0
NC_047564.1	32013923	0
NC_047564.1	32013936	0
NC_047564.1	32013942	0
NC_047564.1	32013945	0
NC_047564.1	32016845	0
NC_047564.1	32017628	0
NC_047564.1	32017769	0
NC_047564.1	32017793	0
NC_047564.1	32017796	0
NC_047564.1	32017898	0
NC_047564.1	32018962	0
NC_047564.1	32021081	0
NC_047564.1	32021089	0
NC_047564.1	32021145	0
NC_047564.1	32021193	0
NC_047564.1	32021628	0
NC_047564.1	32021629	0
NC_047564.1	32021636	0
NC_047564.1	32021837	0
NC_047564.1	32021840	0
NC_047564.1	32021844	0
NC_047564.1	32021924	22
NC_047564.1	32021944	0
NC_047564.1	32021945	0
NC_047564.1	32021952	0
NC_047564.1	32021962	0
NC_047564.1	32021964	0
NC_047564.1	32021967	0
NC_047564.1	32021983	0
NC_047564.1	32021988	0
NC_047564.1	32021989	0
NC_047564.1	32021991	0
NC_047564.1	32021992	0
NC_047564.1	32022009	0
NC_047564.1	32022018	0
NC_047564.1	32022025	0
NC_047564.1	32022125	0
NC_047564.1	32022136	0
NC_047564.1	32024164	0
NC_047564.1	32024176	0
NC_047564.1	32028487	0
NC_047564.1	32028610	0
NC_047564.1	32028652	0
NC_047564.1	32028759	0
NC_047564.1	32028976	0
NC_047564.1	32029165	0
NC_047564.1	32029168	0
NC_047564.1	32029437	0
NC_047564.1	32029485	0
NC_047564.1	32029614	0
NC_047564.1	32029650	0
NC_047564.1	32029789	0
NC_047564.1	32029868	0
NC_047564.1	32030003	0
NC_047564.1	32030004	0
NC_047564.1	32030049	0
NC_047564.1	32030103	0
NC_047564.1	32030127	0
NC_047564.1	32030137	0
NC_047564.1	32030380	0
NC_047564.1	32030381	0
NC_047564.1	32030386	0
NC_047564.1	32030479	0
NC_047564.1	32030614	0
NC_047564.1	32030645	0
NC_047564.1	32030742	0
NC_047564.1	32030746	0
NC_047564.1	32038326	0
NC_047564.1	32038331	0
NC_047564.1	32043407	0
NC_047564.1	32043756	0
NC_047564.1	32043813	0
NC_047564.1	32043835	0
NC_047564.1	32044029	0
NC_047564.1	32044170	0
NC_047564.1	32044221	0
NC_047564.1	32044287	0
NC_047564.1	32044610	0
NC_047564.1	32044685	0
NC_047564.1	32045356	0
NC_047564.1	32045368	0
NC_047564.1	32045393	0
NC_047564.1	32045402	0
NC_047564.1	32045469	0
NC_047564.1	32045580	0
NC_047564.1	32045590	0
NC_047564.1	32046061	0
NC_047564.1	32046071	0
NC_047564.1	32046136	0
NC_047564.1	32046145	0
NC_047564.1	32046600	0
NC_047564.1	32046603	0
NC_047564.1	32046628	0
NC_047564.1	32049412	0
NC_047564.1	32054103	0
NC_047564.1	32054522	0
NC_047564.1	32054525	0
NC_047564.1	32054596	0
NC_047564.1	32054936	0
NC_047564.1	32055719	0
NC_047564.1	32055725	0
NC_047564.1	32055737	0
NC_047564.1	32055764	0
NC_047564.1	32055767	0
NC_047564.1	32055853	0
NC_047564.1	32055934	0
NC_047564.1	32055969	0
NC_047564.1	32056034	0
NC_047564.1	32056194	0
NC_047564.1	32057246	0
NC_047564.1	32057859	0
NC_047564.1	32058054	0
NC_047564.1	32058096	0
NC_047564.1	32058097	0
NC_047564.1	32067389	0
NC_047564.1	32068012	0
NC_047564.1	32068026	0
NC_047564.1	32068027	0
NC_047564.1	32073683	0
NC_047564.1	32078066	0
NC_047564.1	32086146	0
NC_047564.1	32090100	0
NC_047564.1	32098350	0
NC_047564.1	32098424	0
NC_047564.1	32098542	0
NC_047564.1	32098550	0
NC_047564.1	32099444	0
NC_047564.1	32099774	0
NC_047564.1	32099892	0
NC_047564.1	32100036	0
NC_047564.1	32101380	0
NC_047564.1	32101407	0
NC_047564.1	32101519	0
NC_047564.1	32101844	0
NC_047564.1	32102940	0
NC_047564.1	32106121	0
NC_047564.1	32106125	0
NC_047564.1	32106158	0
NC_047564.1	32108096	0
NC_047564.1	32108110	0
NC_047564.1	32108268	0
NC_047564.1	32108686	0
NC_047564.1	32108712	0
NC_047564.1	32108720	0
NC_047564.1	32108722	0
NC_047564.1	32108744	0
NC_047564.1	32108784	0
NC_047564.1	32108786	0
NC_047564.1	32108788	0
NC_047564.1	32109262	0
NC_047564.1	32109378	0
NC_047564.1	32111978	0
NC_047564.1	32114310	0
NC_047564.1	32114317	0
NC_047564.1	32114320	0
NC_047564.1	32114340	0
NC_047564.1	32114413	0
NC_047564.1	32114599	0
NC_047564.1	32114616	0
NC_047564.1	32114630	0
NC_047564.1	32114710	0
NC_047564.1	32115300	0
NC_047564.1	32115343	0
NC_047564.1	32115685	0
NC_047564.1	32117934	0
NC_047564.1	32118054	0
NC_047564.1	32118139	0
NC_047564.1	32118140	0
NC_047564.1	32118141	0
NC_047564.1	32118149	0
NC_047564.1	32118158	0
NC_047564.1	32118705	0
NC_047564.1	32118723	0
NC_047564.1	32118830	0
NC_047564.1	32119238	0
NC_047564.1	32119311	0
NC_047564.1	32119314	0
NC_047564.1	32119317	0
NC_047564.1	32119319	0
NC_047564.1	32119322	0
NC_047564.1	32119324	0
NC_047564.1	32119328	0
NC_047564.1	32119459	0
NC_047564.1	32119469	0
NC_047564.1	32120292	0
NC_047564.1	32120314	0
NC_047564.1	32120316	0
NC_047564.1	32120352	0
NC_047564.1	32120355	0
NC_047564.1	32120358	0
NC_047564.1	32120372	0
NC_047564.1	32120373	0
NC_047564.1	32120508	0
NC_047564.1	32120512	0
NC_047564.1	32120582	0
NC_047564.1	32120588	0
NC_047564.1	32120593	0
NC_047564.1	32120605	0
NC_047564.1	32120616	0
NC_047564.1	32120637	0
NC_047564.1	32120658	0
NC_047564.1	32120691	0
NC_047564.1	32120698	0
NC_047564.1	32120700	0
NC_047564.1	32120704	0
NC_047564.1	32120725	0
NC_047564.1	32120741	0
NC_047564.1	32120743	0
NC_047564.1	32120794	0
NC_047564.1	32120863	0
NC_047564.1	32120881	0
NC_047564.1	32120887	0
NC_047564.1	32120967	0
NC_047564.1	32120969	0
NC_047564.1	32121067	0
NC_047564.1	32121080	0
NC_047564.1	32121183	0
NC_047564.1	32121219	0
NC_047564.1	32121228	0
NC_047564.1	32121239	0
NC_047564.1	32121307	0
NC_047564.1	32121340	0
NC_047564.1	32121398	0
NC_047564.1	32121402	0
NC_047564.1	32121429	0
NC_047564.1	32121470	0
NC_047564.1	32121474	0
NC_047564.1	32121480	0
NC_047564.1	32121489	0
NC_047564.1	32121496	0
NC_047564.1	32121504	0
NC_047564.1	32121520	0
NC_047564.1	32121532	0
NC_047564.1	32121535	0
NC_047564.1	32121544	0
NC_047564.1	32121582	0
NC_047564.1	32121610	0
NC_047564.1	32121612	0
NC_047564.1	32121638	0
NC_047564.1	32121717	0
NC_047564.1	32121724	0
NC_047564.1	32121737	0
NC_047564.1	32121754	0
NC_047564.1	32121799	0
NC_047564.1	32121829	0
NC_047564.1	32121950	0
NC_047564.1	32121966	0
NC_047564.1	32121976	0
NC_047564.1	32121984	0
NC_047564.1	32133235	0
NC_047564.1	32136803	0
NC_047564.1	32139164	0
NC_047564.1	32143145	0
NC_047564.1	32143960	0
NC_047564.1	32147115	0
NC_047564.1	32152216	0
NC_047564.1	32152248	0
NC_047564.1	32152390	0
NC_047564.1	32154797	0
NC_047564.1	32154798	0
NC_047564.1	32157021	0
NC_047564.1	32157032	0
NC_047564.1	32164304	0
NC_047564.1	32164722	0
NC_047564.1	32164733	0
NC_047564.1	32165056	0
NC_047564.1	32165064	0
NC_047564.1	32165228	0
NC_047564.1	32165248	0
NC_047564.1	32165255	0
NC_047564.1	32167144	0
NC_047564.1	32167151	0
NC_047564.1	32167185	0
NC_047564.1	32167186	0
NC_047564.1	32167197	0
NC_047564.1	32171045	0
NC_047564.1	32179730	0
NC_047564.1	32179766	0
NC_047564.1	32180091	0
NC_047564.1	32180301	0
NC_047564.1	32180369	0
NC_047564.1	32180383	0
NC_047564.1	32180505	0
NC_047564.1	32180713	0
NC_047564.1	32182490	0
NC_047564.1	32182552	0
NC_047564.1	32182562	0
NC_047564.1	32183827	0
NC_047564.1	32187846	0
NC_047564.1	32187902	0
NC_047564.1	32187966	0
NC_047564.1	32188008	0
NC_047564.1	32188012	0
NC_047564.1	32188023	0
NC_047564.1	32188120	0
NC_047564.1	32188527	0
NC_047564.1	32188528	0
NC_047564.1	32188547	0
NC_047564.1	32188550	0
NC_047564.1	32188600	0
NC_047564.1	32188605	0
NC_047564.1	32188844	0
NC_047564.1	32189218	0
NC_047564.1	32189226	0
NC_047564.1	32191849	0
NC_047564.1	32192599	0
NC_047564.1	32193250	0
NC_047564.1	32196097	0
NC_047564.1	32196257	0
NC_047564.1	32197224	0
NC_047564.1	32197247	0
NC_047564.1	32197759	0
NC_047564.1	32198655	0
NC_047564.1	32203349	1
NC_047564.1	32213562	0
NC_047564.1	32215403	0
NC_047564.1	32216033	0
NC_047564.1	32216035	0
NC_047564.1	32216045	0
NC_047564.1	32216083	0
NC_047564.1	32216087	0
NC_047564.1	32216126	0
NC_047564.1	32216133	0
NC_047564.1	32216140	0
NC_047564.1	32216146	0
NC_047564.1	32216416	0
NC_047564.1	32216506	0
NC_047564.1	32216557	0
NC_047564.1	32216795	0
NC_047564.1	32216813	0
NC_047564.1	32217281	0
NC_047564.1	32217290	0
NC_047564.1	32217297	0
NC_047564.1	32219550	0
NC_047564.1	32219557	0
NC_047564.1	32219609	0
NC_047564.1	32219622	0
NC_047564.1	32219681	0
NC_047564.1	32220038	0
NC_047564.1	32220561	0
NC_047564.1	32221999	0
NC_047564.1	32222007	0
NC_047564.1	32222013	0
NC_047564.1	32222017	0
NC_047564.1	32222031	0
NC_047564.1	32222182	0
NC_047564.1	32222324	0
NC_047564.1	32223094	0
NC_047564.1	32223247	0
NC_047564.1	32223258	0
NC_047564.1	32223260	0
NC_047564.1	32223708	0
NC_047564.1	32224830	0
NC_047564.1	32224851	0
NC_047564.1	32224867	0
NC_047564.1	32224955	0
NC_047564.1	32225165	0
NC_047564.1	32225192	0
NC_047564.1	32225195	0
NC_047564.1	32225222	0
NC_047564.1	32226302	0
NC_047564.1	32226412	0
NC_047564.1	32227157	0
NC_047564.1	32227160	0
NC_047564.1	32227166	0
NC_047564.1	32227577	0
NC_047564.1	32227595	0
NC_047564.1	32228456	0
NC_047564.1	32229512	0
NC_047564.1	32229515	0
NC_047564.1	32229564	0
NC_047564.1	32229617	0
NC_047564.1	32229632	0
NC_047564.1	32229764	0
NC_047564.1	32229767	0
NC_047564.1	32229773	0
NC_047564.1	32229775	0
NC_047564.1	32229785	0
NC_047564.1	32229791	0
NC_047564.1	32229882	0
NC_047564.1	32230010	0
NC_047564.1	32230017	0
NC_047564.1	32230018	0
NC_047564.1	32230020	0
NC_047564.1	32230027	0
NC_047564.1	32230034	0
NC_047564.1	32230050	0
NC_047564.1	32230054	0
NC_047564.1	32230056	0
NC_047564.1	32230082	0
NC_047564.1	32235176	0
NC_047564.1	32236553	0
NC_047564.1	32239035	0
NC_047564.1	32239766	0
NC_047564.1	32240027	0
NC_047564.1	32241442	0
NC_047564.1	32241563	0
NC_047564.1	32241568	0
NC_047564.1	32241580	0
NC_047564.1	32242476	0
NC_047564.1	32242480	0
NC_047564.1	32242868	0
NC_047564.1	32243010	0
NC_047564.1	32243658	0
NC_047564.1	32245947	0
NC_047564.1	32246214	0
NC_047564.1	32246510	0
NC_047564.1	32246524	0
NC_047564.1	32246893	0
NC_047564.1	32260098	0
NC_047564.1	32260106	0
NC_047564.1	32267079	0
NC_047564.1	32267120	0
NC_047564.1	32267135	0
NC_047564.1	32268204	0
NC_047564.1	32272352	0
NC_047564.1	32272423	0
NC_047564.1	32272433	0
NC_047564.1	32272482	0
NC_047564.1	32272501	0
NC_047564.1	32272503	0
NC_047564.1	32272526	0
NC_047564.1	32272528	0
NC_047564.1	32272547	0
NC_047564.1	32272552	0
NC_047564.1	32272668	0
NC_047564.1	32272690	0
NC_047564.1	32272716	0
NC_047564.1	32272754	0
NC_047564.1	32272791	0
NC_047564.1	32272805	0
NC_047564.1	32272869	0
NC_047564.1	32272871	0
NC_047564.1	32272882	0
NC_047564.1	32272887	0
NC_047564.1	32272892	0
NC_047564.1	32273065	0
NC_047564.1	32273106	0
NC_047564.1	32273118	0
NC_047564.1	32273164	0
NC_047564.1	32273168	0
NC_047564.1	32273369	0
NC_047564.1	32273373	0
NC_047564.1	32273464	0
NC_047564.1	32273481	0
NC_047564.1	32273486	0
NC_047564.1	32273489	0
NC_047564.1	32273501	0
NC_047564.1	32273518	0
NC_047564.1	32273557	0
NC_047564.1	32273577	0
NC_047564.1	32276412	0
NC_047564.1	32276524	0
NC_047564.1	32276536	0
NC_047564.1	32276542	0
NC_047564.1	32277192	0
NC_047564.1	32277217	0
NC_047564.1	32277221	0
NC_047564.1	32277230	0
NC_047564.1	32277236	0
NC_047564.1	32277243	0
NC_047564.1	32277304	0
NC_047564.1	32277322	0
NC_047564.1	32290669	0
NC_047564.1	32290671	0
NC_047564.1	32308011	0
NC_047564.1	32308034	0
NC_047564.1	32308048	0
NC_047564.1	32308049	0
NC_047564.1	32308050	0
NC_047564.1	32308086	0
NC_047564.1	32308112	0
NC_047564.1	32308142	0
NC_047564.1	32308154	0
NC_047564.1	32308165	0
NC_047564.1	32308166	0
NC_047564.1	32308242	0
NC_047564.1	32308292	0
NC_047564.1	32308296	0
NC_047564.1	32308298	0
NC_047564.1	32308315	0
NC_047564.1	32309598	9
NC_047564.1	32309712	0
NC_047564.1	32312383	0
NC_047564.1	32313034	0
NC_047564.1	32313039	0
NC_047564.1	32318320	0
NC_047564.1	32318328	0
NC_047564.1	32319477	0
NC_047564.1	32321581	0
NC_047564.1	32321582	0
NC_047564.1	32321969	1
NC_047564.1	32322726	0
NC_047564.1	32322829	0
NC_047564.1	32322890	0
NC_047564.1	32322899	0
NC_047564.1	32322911	0
NC_047564.1	32322917	0
NC_047564.1	32322932	0
NC_047564.1	32322964	0
NC_047564.1	32322981	0
NC_047564.1	32323096	0
NC_047564.1	32323114	0
NC_047564.1	32323129	0
NC_047564.1	32323150	0
NC_047564.1	32323162	0
NC_047564.1	32323171	0
NC_047564.1	32323201	0
NC_047564.1	32323271	0
NC_047564.1	32323281	0
NC_047564.1	32323381	0
NC_047564.1	32323405	0
NC_047564.1	32323438	0
NC_047564.1	32323678	0
NC_047564.1	32324361	0
NC_047564.1	32324365	0
NC_047564.1	32324372	0
NC_047564.1	32324373	0
NC_047564.1	32324379	0
NC_047564.1	32324397	0
NC_047564.1	32324472	0
NC_047564.1	32324481	0
NC_047564.1	32325068	0
NC_047564.1	32325182	0
NC_047564.1	32325195	0
NC_047564.1	32325197	0
NC_047564.1	32325492	0
NC_047564.1	32325493	0
NC_047564.1	32326627	0
NC_047564.1	32326749	0
NC_047564.1	32327115	0
NC_047564.1	32327119	0
NC_047564.1	32327514	0
NC_047564.1	32327566	0
NC_047564.1	32327591	0
NC_047564.1	32327594	0
NC_047564.1	32327601	0
NC_047564.1	32327618	0
NC_047564.1	32328278	0
NC_047564.1	32328355	0
NC_047564.1	32328357	0
NC_047564.1	32328358	0
NC_047564.1	32328551	0
NC_047564.1	32329866	0
NC_047564.1	32331549	0
NC_047564.1	32331639	0
NC_047564.1	32332094	0
NC_047564.1	32332223	0
NC_047564.1	32332227	0
NC_047564.1	32332284	0
NC_047564.1	32332298	0
NC_047564.1	32332302	0
NC_047564.1	32332304	0
NC_047564.1	32334840	0
NC_047564.1	32336620	0
NC_047564.1	32336637	0
NC_047564.1	32336714	0
NC_047564.1	32340074	0
NC_047564.1	32340078	0
NC_047564.1	32340782	0
NC_047564.1	32341298	0
NC_047564.1	32342285	0
NC_047564.1	32342291	0
NC_047564.1	32342293	0
NC_047564.1	32342416	0
NC_047564.1	32342600	0
NC_047564.1	32342608	0
NC_047564.1	32342618	0
NC_047564.1	32343235	0
NC_047564.1	32344162	0
NC_047564.1	32347234	0
NC_047564.1	32353305	0
NC_047564.1	32353321	0
NC_047564.1	32353322	0
NC_047564.1	32354544	0
NC_047564.1	32361238	0
NC_047564.1	32361260	0
NC_047564.1	32361313	0
NC_047564.1	32362258	0
NC_047564.1	32363332	0
NC_047564.1	32363823	0
NC_047564.1	32363988	0
NC_047564.1	32363993	0
NC_047564.1	32364007	0
NC_047564.1	32364013	0
NC_047564.1	32364022	0
NC_047564.1	32365784	0
NC_047564.1	32366172	0
NC_047564.1	32366174	0
NC_047564.1	32366890	0
NC_047564.1	32366914	0
NC_047564.1	32366939	0
NC_047564.1	32367140	0
NC_047564.1	32367141	0
NC_047564.1	32367160	0
NC_047564.1	32367163	0
NC_047564.1	32367303	0
NC_047564.1	32368147	0
NC_047564.1	32368155	0
NC_047564.1	32368161	0
NC_047564.1	32368211	1
NC_047564.1	32368212	1
NC_047564.1	32368240	0
NC_047564.1	32368267	0
NC_047564.1	32368508	0
NC_047564.1	32368509	0
NC_047564.1	32369171	0
NC_047564.1	32374262	0
NC_047564.1	32374348	0
NC_047564.1	32374350	0
NC_047564.1	32374395	23
NC_047564.1	32377928	0
NC_047564.1	32378021	0
NC_047564.1	32378033	0
NC_047564.1	32378188	0
NC_047564.1	32378326	0
NC_047564.1	32413223	0
NC_047564.1	32413247	0
NC_047564.1	32414858	0
NC_047564.1	32414865	0
NC_047564.1	32415928	0
NC_047564.1	32417843	0
NC_047564.1	32419018	0
NC_047564.1	32419130	0
NC_047564.1	32421903	0
NC_047564.1	32425848	0
NC_047564.1	32425978	0
NC_047564.1	32426008	0
NC_047564.1	32426019	0
NC_047564.1	32426136	0
NC_047564.1	32426155	0
NC_047564.1	32426163	0
NC_047564.1	32426198	0
NC_047564.1	32426407	0
NC_047564.1	32426462	0
NC_047564.1	32426784	0
NC_047564.1	32426786	0
NC_047564.1	32426913	0
NC_047564.1	32426942	0
NC_047564.1	32427015	0
NC_047564.1	32427018	0
NC_047564.1	32427266	0
NC_047564.1	32427497	0
NC_047564.1	32427503	0
NC_047564.1	32427517	0
NC_047564.1	32427520	0
NC_047564.1	32427523	0
NC_047564.1	32427535	0
NC_047564.1	32427542	0
NC_047564.1	32427544	0
NC_047564.1	32427554	0
NC_047564.1	32427573	0
NC_047564.1	32427599	0
NC_047564.1	32427600	0
NC_047564.1	32427625	0
NC_047564.1	32427635	0
NC_047564.1	32428719	0
NC_047564.1	32428750	0
NC_047564.1	32428757	0
NC_047564.1	32428759	0
NC_047564.1	32435564	0
NC_047564.1	32435612	0
NC_047564.1	32435836	0
NC_047564.1	32435857	0
NC_047564.1	32435861	0
NC_047564.1	32435862	0
NC_047564.1	32435884	0
NC_047564.1	32436055	0
NC_047564.1	32436665	0
NC_047564.1	32436680	0
NC_047564.1	32436709	0
NC_047564.1	32436716	0
NC_047564.1	32436740	0
NC_047564.1	32436810	0
NC_047564.1	32436814	0
NC_047564.1	32437044	0
NC_047564.1	32438030	0
NC_047564.1	32438037	0
NC_047564.1	32438261	0
NC_047564.1	32439132	0
NC_047564.1	32439441	0
NC_047564.1	32439459	0
NC_047564.1	32439462	0
NC_047564.1	32439532	0
NC_047564.1	32439548	0
NC_047564.1	32439580	0
NC_047564.1	32439651	0
NC_047564.1	32439788	0
NC_047564.1	32439811	0
NC_047564.1	32439825	0
NC_047564.1	32439828	0
NC_047564.1	32439829	0
NC_047564.1	32439830	0
NC_047564.1	32439834	0
NC_047564.1	32439835	0
NC_047564.1	32439837	0
NC_047564.1	32439883	0
NC_047564.1	32439933	0
NC_047564.1	32439936	0
NC_047564.1	32439942	0
NC_047564.1	32439943	0
NC_047564.1	32439945	0
NC_047564.1	32439953	0
NC_047564.1	32440117	0
NC_047564.1	32440145	0
NC_047564.1	32442400	28
NC_047564.1	32449656	0
NC_047564.1	32449697	0
NC_047564.1	32449828	0
NC_047564.1	32449849	0
NC_047564.1	32449893	0
NC_047564.1	32449899	0
NC_047564.1	32450015	0
NC_047564.1	32452960	0
NC_047564.1	32453516	0
NC_047564.1	32453737	0
NC_047564.1	32460190	0
NC_047564.1	32470631	0
NC_047564.1	32474573	0
NC_047564.1	32474744	0
NC_047564.1	32479783	0
NC_047564.1	32480054	0
NC_047564.1	32480429	0
NC_047564.1	32480521	0
NC_047564.1	32480792	0
NC_047564.1	32480799	0
NC_047564.1	32481041	0
NC_047564.1	32481046	0
NC_047564.1	32481050	0
NC_047564.1	32481054	0
NC_047564.1	32481924	0
NC_047564.1	32481976	0
NC_047564.1	32482006	0
NC_047564.1	32482226	0
NC_047564.1	32482282	0
NC_047564.1	32482298	0
NC_047564.1	32482321	0
NC_047564.1	32482372	0
NC_047564.1	32482376	9
NC_047564.1	32482428	0
NC_047564.1	32491687	0
NC_047564.1	32491716	0
NC_047564.1	32491718	0
NC_047564.1	32491720	0
NC_047564.1	32497511	0
NC_047564.1	32497589	0
NC_047564.1	32497846	0
NC_047564.1	32506050	0
NC_047564.1	32506054	0
NC_047564.1	32506059	0
NC_047564.1	32506064	0
NC_047564.1	32512691	0
NC_047564.1	32512709	0
NC_047564.1	32512798	12
NC_047564.1	32512837	2
NC_047564.1	32512847	0
NC_047564.1	32512857	0
NC_047564.1	32512877	0
NC_047564.1	32512965	0
NC_047564.1	32513002	0
NC_047564.1	32513029	0
NC_047564.1	32513133	0
NC_047564.1	32513145	0
NC_047564.1	32514402	0
NC_047564.1	32514413	0
NC_047564.1	32514415	0
NC_047564.1	32514431	0
NC_047564.1	32514634	0
NC_047564.1	32514653	0
NC_047564.1	32514670	0
NC_047564.1	32514674	0
NC_047564.1	32514675	0
NC_047564.1	32514676	0
NC_047564.1	32514688	0
NC_047564.1	32533966	0
NC_047564.1	32539865	0
NC_047564.1	32539908	0
NC_047564.1	32539922	0
NC_047564.1	32540871	0
NC_047564.1	32541071	0
NC_047564.1	32541077	0
NC_047564.1	32542269	0
NC_047564.1	32554926	0
NC_047564.1	32556368	0
NC_047564.1	32560647	0
NC_047564.1	32560728	0
NC_047564.1	32560845	0
NC_047564.1	32564784	0
NC_047564.1	32564805	0
NC_047564.1	32564846	0
NC_047564.1	32564847	0
NC_047564.1	32564990	0
NC_047564.1	32565090	0
NC_047564.1	32565141	0
NC_047564.1	32565210	0
NC_047564.1	32565247	0
NC_047564.1	32565254	0
NC_047564.1	32565286	0
NC_047564.1	32570374	0
NC_047564.1	32572617	0
NC_047564.1	32572649	0
NC_047564.1	32572655	0
NC_047564.1	32572677	0
NC_047564.1	32572678	0
NC_047564.1	32573331	0
NC_047564.1	32584046	0
NC_047564.1	32584296	0
NC_047564.1	32584309	0
NC_047564.1	32584310	0
NC_047564.1	32584326	0
NC_047564.1	32584362	0
NC_047564.1	32584367	0
NC_047564.1	32584370	0
NC_047564.1	32584372	0
NC_047564.1	32584380	0
NC_047564.1	32584425	0
NC_047564.1	32584550	0
NC_047564.1	32584745	0
NC_047564.1	32584775	0
NC_047564.1	32584779	0
NC_047564.1	32584986	0
NC_047564.1	32585040	0
NC_047564.1	32585054	0
NC_047564.1	32585338	0
NC_047564.1	32585343	0
NC_047564.1	32585439	0
NC_047564.1	32585441	0
NC_047564.1	32585451	0
NC_047564.1	32585512	0
NC_047564.1	32585517	0
NC_047564.1	32585560	0
NC_047564.1	32586868	0
NC_047564.1	32586871	0
NC_047564.1	32586979	0
NC_047564.1	32594381	0
NC_047564.1	32595069	0
NC_047564.1	32595070	0
NC_047564.1	32595253	0
NC_047564.1	32596238	0
NC_047564.1	32596994	0
NC_047564.1	32597003	0
NC_047564.1	32597093	0
NC_047564.1	32597374	0
NC_047564.1	32597380	0
NC_047564.1	32597407	0
NC_047564.1	32597477	0
NC_047564.1	32597703	0
NC_047564.1	32597729	0
NC_047564.1	32598641	0
NC_047564.1	32598663	0
NC_047564.1	32608025	0
NC_047564.1	32609610	0
NC_047564.1	32612793	0
NC_047564.1	32612805	0
NC_047564.1	32612909	0
NC_047564.1	32613197	0
NC_047564.1	32613341	0
NC_047564.1	32616256	0
NC_047564.1	32618303	0
NC_047564.1	32618690	0
NC_047564.1	32618698	0
NC_047564.1	32623628	0
NC_047564.1	32633380	0
NC_047564.1	32633381	0
NC_047564.1	32633390	0
NC_047564.1	32633423	0
NC_047564.1	32636224	0
NC_047564.1	32636235	0
NC_047564.1	32636491	0
NC_047564.1	32636511	0
NC_047564.1	32636908	0
NC_047564.1	32636951	0
NC_047564.1	32637626	0
NC_047564.1	32637636	0
NC_047564.1	32637640	0
NC_047564.1	32639246	0
NC_047564.1	32639264	0
NC_047564.1	32639285	0
NC_047564.1	32639478	0
NC_047564.1	32643055	0
NC_047564.1	32643343	0
NC_047564.1	32644073	0
NC_047564.1	32658498	0
NC_047564.1	32658505	0
NC_047564.1	32658795	0
NC_047564.1	32663711	0
NC_047564.1	32663742	0
NC_047564.1	32663752	0
NC_047564.1	32680411	0
NC_047564.1	32680537	0
NC_047564.1	32680568	0
NC_047564.1	32680802	0
NC_047564.1	32680869	0
NC_047564.1	32682522	0
NC_047564.1	32682612	0
NC_047564.1	32686261	0
NC_047564.1	32688692	0
NC_047564.1	32690461	0
NC_047564.1	32690970	0
NC_047564.1	32692218	0
NC_047564.1	32694480	0
NC_047564.1	32694528	0
NC_047564.1	32694573	0
NC_047564.1	32694832	0
NC_047564.1	32694859	0
NC_047564.1	32694861	0
NC_047564.1	32694991	0
NC_047564.1	32695141	0
NC_047564.1	32695325	0
NC_047564.1	32701752	0
NC_047564.1	32704267	0
NC_047564.1	32704614	0
NC_047564.1	32704851	0
NC_047564.1	32704863	0
NC_047564.1	32716739	0
NC_047564.1	32718923	0
NC_047564.1	32719456	1
NC_047564.1	32719460	0
NC_047564.1	32719670	0
NC_047564.1	32719781	0
NC_047564.1	32719784	0
NC_047564.1	32719793	0
NC_047564.1	32720147	0
NC_047564.1	32720441	0
NC_047564.1	32720447	0
NC_047564.1	32720522	0
NC_047564.1	32720537	0
NC_047564.1	32720540	0
NC_047564.1	32720549	0
NC_047564.1	32721840	0
NC_047564.1	32721882	0
NC_047564.1	32721891	0
NC_047564.1	32721908	0
NC_047564.1	32723056	0
NC_047564.1	32724777	0
NC_047564.1	32724784	0
NC_047564.1	32725511	0
NC_047564.1	32725582	0
NC_047564.1	32725623	0
NC_047564.1	32725779	0
NC_047564.1	32725781	0
NC_047564.1	32728756	0
NC_047564.1	32728759	0
NC_047564.1	32728765	0
NC_047564.1	32728784	0
NC_047564.1	32728795	0
NC_047564.1	32732575	0
NC_047564.1	32732710	0
NC_047564.1	32732711	0
NC_047564.1	32732785	0
NC_047564.1	32732990	0
NC_047564.1	32732991	0
NC_047564.1	32732992	0
NC_047564.1	32733041	0
NC_047564.1	32734571	0
NC_047564.1	32734582	0
NC_047564.1	32734583	0
NC_047564.1	32740722	0
NC_047564.1	32740762	0
NC_047564.1	32744089	0
NC_047564.1	32749061	0
NC_047564.1	32762585	0
NC_047564.1	32762589	0
NC_047564.1	32762591	0
NC_047564.1	32763326	0
NC_047564.1	32763336	0
NC_047564.1	32763346	0
NC_047564.1	32763376	0
NC_047564.1	32767560	0
NC_047564.1	32771046	0
NC_047564.1	32773889	0
NC_047564.1	32773893	0
NC_047564.1	32787357	0
NC_047564.1	32787686	0
NC_047564.1	32787723	0
NC_047564.1	32788067	0
NC_047564.1	32803053	0
NC_047564.1	32803333	0
NC_047564.1	32811260	0
NC_047564.1	32811287	0
NC_047564.1	32824427	0
NC_047564.1	32832128	0
NC_047564.1	32832214	0
NC_047564.1	32832262	0
NC_047564.1	32832360	0
NC_047564.1	32832466	0
NC_047564.1	32839979	0
NC_047564.1	32840164	0
NC_047564.1	32840552	0
NC_047564.1	32840566	0
NC_047564.1	32840603	0
NC_047564.1	32840632	0
NC_047564.1	32853538	0
NC_047564.1	32853781	0
NC_047564.1	32863245	0
NC_047564.1	32875744	0
NC_047564.1	32883032	0
NC_047564.1	32883038	0
NC_047564.1	32894236	0
NC_047564.1	32894246	0
NC_047564.1	32894257	0
NC_047564.1	32901140	0
NC_047564.1	32917252	0
NC_047564.1	32922392	0
NC_047564.1	32922393	0
NC_047564.1	32923043	0
NC_047564.1	32923082	0
NC_047564.1	32923251	0
NC_047564.1	32923356	0
NC_047564.1	32923415	0
NC_047564.1	32923908	0
NC_047564.1	32928584	0
NC_047564.1	32929148	0
NC_047564.1	32937919	0
NC_047564.1	32938657	0
NC_047564.1	32938662	0
NC_047564.1	32943530	0
NC_047564.1	32949854	0
NC_047564.1	32953545	0
NC_047564.1	32955509	0
NC_047564.1	32955680	0
NC_047564.1	32956037	0
NC_047564.1	32956042	0
NC_047564.1	32960031	0
NC_047564.1	32976789	0
NC_047564.1	32981022	0
NC_047564.1	32981132	0
NC_047564.1	32981677	0
NC_047564.1	32981906	0
NC_047564.1	32981910	0
NC_047564.1	32981913	0
NC_047564.1	32981986	0
NC_047564.1	32982002	0
NC_047564.1	32982009	0
NC_047564.1	32982074	0
NC_047564.1	32982089	0
NC_047564.1	32982132	0
NC_047564.1	32985414	0
NC_047564.1	32991413	0
NC_047564.1	32993874	0
NC_047564.1	32995543	0
NC_047564.1	32996221	0
NC_047564.1	32996287	0
NC_047564.1	32996458	0
NC_047564.1	32996483	0
NC_047564.1	32996493	0
NC_047564.1	32996502	0
NC_047564.1	32996517	0
NC_047564.1	32996526	0
NC_047564.1	32996527	0
NC_047564.1	32996535	0
NC_047564.1	32996551	0
NC_047564.1	32996560	0
NC_047564.1	32996588	0
NC_047564.1	32996616	0
NC_047564.1	32996624	0
NC_047564.1	32996649	0
NC_047564.1	32997028	0
NC_047564.1	32997038	0
NC_047564.1	32997298	0
NC_047564.1	32997305	0
NC_047564.1	32998143	0
NC_047564.1	32998384	0
NC_047564.1	32998611	0
NC_047564.1	32998758	0
NC_047564.1	32999038	0
NC_047564.1	32999077	0
NC_047564.1	32999654	0
NC_047564.1	32999660	0
NC_047564.1	33004675	0
NC_047564.1	33004941	0
NC_047564.1	33004942	0
NC_047564.1	33004951	0
NC_047564.1	33005077	0
NC_047564.1	33005141	0
NC_047564.1	33005212	0
NC_047564.1	33005231	0
NC_047564.1	33005275	0
NC_047564.1	33005277	0
NC_047564.1	33005296	0
NC_047564.1	33006984	0
NC_047564.1	33007135	0
NC_047564.1	33012467	0
NC_047564.1	33012566	0
NC_047564.1	33012578	0
NC_047564.1	33012689	0
NC_047564.1	33013739	0
NC_047564.1	33013980	0
NC_047564.1	33014115	0
NC_047564.1	33014236	0
NC_047564.1	33014245	0
NC_047564.1	33014255	0
NC_047564.1	33014978	0
NC_047564.1	33014995	0
NC_047564.1	33014996	0
NC_047564.1	33015021	0
NC_047564.1	33015208	0
NC_047564.1	33015213	0
NC_047564.1	33015397	0
NC_047564.1	33017160	0
NC_047564.1	33020249	0
NC_047564.1	33020274	0
NC_047564.1	33020368	0
NC_047564.1	33020369	0
NC_047564.1	33020423	0
NC_047564.1	33020837	0
NC_047564.1	33021069	0
NC_047564.1	33021241	0
NC_047564.1	33021254	0
NC_047564.1	33021272	0
NC_047564.1	33022688	0
NC_047564.1	33024302	0
NC_047564.1	33024304	0
NC_047564.1	33024518	0
NC_047564.1	33024523	0
NC_047564.1	33026150	0
NC_047564.1	33026377	0
NC_047564.1	33026583	0
NC_047564.1	33026646	0
NC_047564.1	33027679	0
NC_047564.1	33028361	0
NC_047564.1	33030056	0
NC_047564.1	33030433	0
NC_047564.1	33030436	0
NC_047564.1	33030897	0
NC_047564.1	33032513	0
NC_047564.1	33032514	0
NC_047564.1	33032515	0
NC_047564.1	33032801	0
NC_047564.1	33032808	0
NC_047564.1	33033270	0
NC_047564.1	33033721	0
NC_047564.1	33033908	0
NC_047564.1	33034047	0
NC_047564.1	33034070	0
NC_047564.1	33034076	0
NC_047564.1	33034104	0
NC_047564.1	33034124	0
NC_047564.1	33034166	0
NC_047564.1	33034233	0
NC_047564.1	33034240	0
NC_047564.1	33034246	0
NC_047564.1	33034315	0
NC_047564.1	33034323	0
NC_047564.1	33034328	0
NC_047564.1	33034465	0
NC_047564.1	33034471	0
NC_047564.1	33034520	0
NC_047564.1	33034531	0
NC_047564.1	33034556	0
NC_047564.1	33034730	0
NC_047564.1	33034741	0
NC_047564.1	33034742	0
NC_047564.1	33034753	0
NC_047564.1	33034754	0
NC_047564.1	33034755	0
NC_047564.1	33036684	0
NC_047564.1	33036897	0
NC_047564.1	33036931	0
NC_047564.1	33037028	0
NC_047564.1	33037036	0
NC_047564.1	33037047	0
NC_047564.1	33037048	0
NC_047564.1	33037193	0
NC_047564.1	33037631	0
NC_047564.1	33037637	0
NC_047564.1	33042263	0
NC_047564.1	33042329	0
NC_047564.1	33042337	0
NC_047564.1	33043194	0
NC_047564.1	33081565	0
NC_047564.1	33085593	0
NC_047564.1	33085854	0
NC_047564.1	33085919	0
NC_047564.1	33086502	0
NC_047564.1	33086544	0
NC_047564.1	33086686	0
NC_047564.1	33086688	0
NC_047564.1	33092675	0
NC_047564.1	33092685	0
NC_047564.1	33092733	0
NC_047564.1	33092794	0
NC_047564.1	33092799	0
NC_047564.1	33092855	0
NC_047564.1	33092901	0
NC_047564.1	33092916	0
NC_047564.1	33093038	0
NC_047564.1	33093042	0
NC_047564.1	33093460	0
NC_047564.1	33093467	0
NC_047564.1	33093468	0
NC_047564.1	33094076	0
NC_047564.1	33094235	0
NC_047564.1	33094379	0
NC_047564.1	33094425	0
NC_047564.1	33094520	0
NC_047564.1	33106302	0
NC_047564.1	33106749	0
NC_047564.1	33106978	0
NC_047564.1	33106980	0
NC_047564.1	33106987	0
NC_047564.1	33106989	0
NC_047564.1	33107968	0
NC_047564.1	33109334	0
NC_047564.1	33110603	0
NC_047564.1	33113094	0
NC_047564.1	33113206	0
NC_047564.1	33113422	0
NC_047564.1	33113941	0
NC_047564.1	33114120	0
NC_047564.1	33114338	0
NC_047564.1	33114725	0
NC_047564.1	33114746	0
NC_047564.1	33115870	0
NC_047564.1	33117633	0
NC_047564.1	33117680	0
NC_047564.1	33117688	0
NC_047564.1	33117702	0
NC_047564.1	33117806	0
NC_047564.1	33118154	0
NC_047564.1	33118209	0
NC_047564.1	33118225	0
NC_047564.1	33118293	0
NC_047564.1	33118299	0
NC_047564.1	33118349	0
NC_047564.1	33118360	0
NC_047564.1	33118375	0
NC_047564.1	33118475	0
NC_047564.1	33118489	0
NC_047564.1	33118499	0
NC_047564.1	33118503	0
NC_047564.1	33118507	0
NC_047564.1	33118521	0
NC_047564.1	33118531	0
NC_047564.1	33118561	0
NC_047564.1	33118616	0
NC_047564.1	33118618	18
NC_047564.1	33118666	16
NC_047564.1	33118693	0
NC_047564.1	33132215	0
NC_047564.1	33138887	0
NC_047564.1	33138908	0
NC_047564.1	33138935	0
NC_047564.1	33138976	0
NC_047564.1	33138990	0
NC_047564.1	33139013	0
NC_047564.1	33139033	0
NC_047564.1	33139106	0
NC_047564.1	33139208	0
NC_047564.1	33139241	0
NC_047564.1	33139257	0
NC_047564.1	33139258	0
NC_047564.1	33139259	0
NC_047564.1	33139264	0
NC_047564.1	33139278	0
NC_047564.1	33139297	0
NC_047564.1	33139318	0
NC_047564.1	33139321	11
NC_047564.1	33143064	7
NC_047564.1	33143159	0
NC_047564.1	33143177	0
NC_047564.1	33143188	0
NC_047564.1	33143200	0
NC_047564.1	33143325	0
NC_047564.1	33143387	0
NC_047564.1	33143441	0
NC_047564.1	33143454	0
NC_047564.1	33143464	0
NC_047564.1	33143529	0
NC_047564.1	33143538	0
NC_047564.1	33143555	0
NC_047564.1	33143565	0
NC_047564.1	33143566	0
NC_047564.1	33143590	0
NC_047564.1	33143591	0
NC_047564.1	33143606	0
NC_047564.1	33143646	0
NC_047564.1	33143647	0
NC_047564.1	33143702	0
NC_047564.1	33143723	0
NC_047564.1	33153688	0
NC_047564.1	33154218	0
NC_047564.1	33157791	0
NC_047564.1	33157797	0
NC_047564.1	33157816	0
NC_047564.1	33157817	0
NC_047564.1	33157847	0
NC_047564.1	33157928	0
NC_047564.1	33157968	0
NC_047564.1	33157969	0
NC_047564.1	33158001	0
NC_047564.1	33158005	0
NC_047564.1	33158145	0
NC_047564.1	33158168	0
NC_047564.1	33165075	0
NC_047564.1	33170665	0
NC_047564.1	33170669	0
NC_047564.1	33176413	0
NC_047564.1	33176985	0
NC_047564.1	33176988	0
NC_047564.1	33177356	0
NC_047564.1	33177367	0
NC_047564.1	33177400	0
NC_047564.1	33177427	0
NC_047564.1	33177436	0
NC_047564.1	33177446	0
NC_047564.1	33177471	0
NC_047564.1	33178549	0
NC_047564.1	33178950	0
NC_047564.1	33179604	0
NC_047564.1	33179735	0
NC_047564.1	33179834	0
NC_047564.1	33179881	0
NC_047564.1	33180657	0
NC_047564.1	33180663	0
NC_047564.1	33180677	0
NC_047564.1	33180678	0
NC_047564.1	33180992	0
NC_047564.1	33181036	0
NC_047564.1	33181070	0
NC_047564.1	33181429	0
NC_047564.1	33181468	0
NC_047564.1	33181495	0
NC_047564.1	33181674	0
NC_047564.1	33181931	0
NC_047564.1	33181941	0
NC_047564.1	33181942	0
NC_047564.1	33181943	0
NC_047564.1	33182304	0
NC_047564.1	33182422	0
NC_047564.1	33182483	0
NC_047564.1	33182923	0
NC_047564.1	33182929	0
NC_047564.1	33182930	0
NC_047564.1	33182938	0
NC_047564.1	33182939	0
NC_047564.1	33182952	0
NC_047564.1	33182995	0
NC_047564.1	33182997	0
NC_047564.1	33182998	0
NC_047564.1	33183130	0
NC_047564.1	33183134	0
NC_047564.1	33183152	0
NC_047564.1	33183166	0
NC_047564.1	33183188	0
NC_047564.1	33183192	0
NC_047564.1	33183203	0
NC_047564.1	33183216	0
NC_047564.1	33183222	0
NC_047564.1	33183251	0
NC_047564.1	33183332	0
NC_047564.1	33183625	0
NC_047564.1	33183665	0
NC_047564.1	33183729	0
NC_047564.1	33183735	0
NC_047564.1	33183743	0
NC_047564.1	33183759	0
NC_047564.1	33183771	0
NC_047564.1	33183772	0
NC_047564.1	33183796	0
NC_047564.1	33183801	0
NC_047564.1	33183814	0
NC_047564.1	33183818	0
NC_047564.1	33183910	0
NC_047564.1	33183983	0
NC_047564.1	33184164	0
NC_047564.1	33184375	0
NC_047564.1	33185553	0
NC_047564.1	33185711	0
NC_047564.1	33186213	0
NC_047564.1	33189077	0
NC_047564.1	33191294	0
NC_047564.1	33191303	0
NC_047564.1	33192278	0
NC_047564.1	33192286	0
NC_047564.1	33192302	0
NC_047564.1	33192308	0
NC_047564.1	33192325	0
NC_047564.1	33192380	0
NC_047564.1	33192392	0
NC_047564.1	33192395	0
NC_047564.1	33192543	0
NC_047564.1	33196356	0
NC_047564.1	33197134	0
NC_047564.1	33197192	0
NC_047564.1	33197390	0
NC_047564.1	33197395	0
NC_047564.1	33199248	0
NC_047564.1	33199490	0
NC_047564.1	33200288	0
NC_047564.1	33200289	0
NC_047564.1	33201263	0
NC_047564.1	33201588	0
NC_047564.1	33201617	0
NC_047564.1	33201688	0
NC_047564.1	33202050	0
NC_047564.1	33204041	0
NC_047564.1	33208058	0
NC_047564.1	33208152	0
NC_047564.1	33216666	0
NC_047564.1	33222410	0
NC_047564.1	33227506	0
NC_047564.1	33231261	0
NC_047564.1	33231277	0
NC_047564.1	33248428	0
NC_047564.1	33248786	0
NC_047564.1	33248892	0
NC_047564.1	33249092	0
NC_047564.1	33249119	0
NC_047564.1	33249423	0
NC_047564.1	33249559	0
NC_047564.1	33249736	0
NC_047564.1	33249824	0
NC_047564.1	33249880	0
NC_047564.1	33249917	0
NC_047564.1	33249920	0
NC_047564.1	33249958	0
NC_047564.1	33250049	0
NC_047564.1	33250053	0
NC_047564.1	33250079	0
NC_047564.1	33250112	0
NC_047564.1	33250126	0
NC_047564.1	33253259	0
NC_047564.1	33253469	0
NC_047564.1	33253596	0
NC_047564.1	33253600	0
NC_047564.1	33253610	0
NC_047564.1	33253611	0
NC_047564.1	33253617	0
NC_047564.1	33253618	0
NC_047564.1	33253674	0
NC_047564.1	33253857	0
NC_047564.1	33254497	0
NC_047564.1	33254513	0
NC_047564.1	33254518	0
NC_047564.1	33254526	0
NC_047564.1	33254527	0
NC_047564.1	33254537	0
NC_047564.1	33257153	0
NC_047564.1	33257174	0
NC_047564.1	33257377	0
NC_047564.1	33257515	0
NC_047564.1	33257529	0
NC_047564.1	33258269	0
NC_047564.1	33258311	0
NC_047564.1	33258312	0
NC_047564.1	33258416	0
NC_047564.1	33258435	0
NC_047564.1	33258517	0
NC_047564.1	33258624	0
NC_047564.1	33258702	0
NC_047564.1	33258904	0
NC_047564.1	33258917	0
NC_047564.1	33258965	0
NC_047564.1	33258986	0
NC_047564.1	33259569	0
NC_047564.1	33259596	0
NC_047564.1	33259851	0
NC_047564.1	33259997	0
NC_047564.1	33260319	0
NC_047564.1	33260332	0
NC_047564.1	33260355	0
NC_047564.1	33260373	0
NC_047564.1	33260449	0
NC_047564.1	33260455	0
NC_047564.1	33260511	0
NC_047564.1	33260741	0
NC_047564.1	33260776	0
NC_047564.1	33260789	0
NC_047564.1	33260795	0
NC_047564.1	33261262	0
NC_047564.1	33264067	0
NC_047564.1	33264084	0
NC_047564.1	33264446	0
NC_047564.1	33264555	0
NC_047564.1	33264918	0
NC_047564.1	33264996	0
NC_047564.1	33265654	0
NC_047564.1	33265872	0
NC_047564.1	33265976	0
NC_047564.1	33266114	0
NC_047564.1	33268999	0
NC_047564.1	33269108	0
NC_047564.1	33269405	0
NC_047564.1	33269445	0
NC_047564.1	33270295	0
NC_047564.1	33275437	0
NC_047564.1	33275477	0
NC_047564.1	33275489	1
NC_047564.1	33275626	0
NC_047564.1	33275630	0
NC_047564.1	33275632	0
NC_047564.1	33275687	0
NC_047564.1	33275717	0
NC_047564.1	33275726	0
NC_047564.1	33275748	0
NC_047564.1	33275762	0
NC_047564.1	33275766	0
NC_047564.1	33275797	0
NC_047564.1	33275810	0
NC_047564.1	33275823	0
NC_047564.1	33275867	0
NC_047564.1	33275868	0
NC_047564.1	33275873	0
NC_047564.1	33275880	0
NC_047564.1	33275886	0
NC_047564.1	33275893	0
NC_047564.1	33275901	0
NC_047564.1	33275904	0
NC_047564.1	33275906	0
NC_047564.1	33275914	0
NC_047564.1	33275924	0
NC_047564.1	33275928	0
NC_047564.1	33275935	0
NC_047564.1	33275969	0
NC_047564.1	33275980	0
NC_047564.1	33275985	0
NC_047564.1	33275987	0
NC_047564.1	33276000	0
NC_047564.1	33276012	0
NC_047564.1	33276048	0
NC_047564.1	33276095	0
NC_047564.1	33276288	0
NC_047564.1	33276364	0
NC_047564.1	33276490	0
NC_047564.1	33276526	0
NC_047564.1	33276577	0
NC_047564.1	33276733	0
NC_047564.1	33277144	0
NC_047564.1	33277568	0
NC_047564.1	33277569	0
NC_047564.1	33277913	0
NC_047564.1	33277944	0
NC_047564.1	33278940	0
NC_047564.1	33280267	0
NC_047564.1	33298832	0
NC_047564.1	33298876	0
NC_047564.1	33298877	0
NC_047564.1	33298887	0
NC_047564.1	33298895	0
NC_047564.1	33298900	0
NC_047564.1	33298990	0
NC_047564.1	33299454	0
NC_047564.1	33299456	0
NC_047564.1	33299547	0
NC_047564.1	33305815	0
NC_047564.1	33305820	0
NC_047564.1	33306046	0
NC_047564.1	33308896	0
NC_047564.1	33311089	0
NC_047564.1	33311138	0
NC_047564.1	33311194	0
NC_047564.1	33312617	0
NC_047564.1	33312934	0
NC_047564.1	33312999	0
NC_047564.1	33322008	0
NC_047564.1	33322198	0
NC_047564.1	33326266	0
NC_047564.1	33335138	0
NC_047564.1	33336088	0
NC_047564.1	33336342	0
NC_047564.1	33338183	0
NC_047564.1	33342711	0
NC_047564.1	33343209	0
NC_047564.1	33343212	0
NC_047564.1	33345176	0
NC_047564.1	33357620	0
NC_047564.1	33358490	0
NC_047564.1	33358531	0
NC_047564.1	33358877	0
NC_047564.1	33358913	0
NC_047564.1	33359007	0
NC_047564.1	33359132	0
NC_047564.1	33359301	1
NC_047564.1	33359350	0
NC_047564.1	33359364	0
NC_047564.1	33359704	0
NC_047564.1	33359715	0
NC_047564.1	33360093	0
NC_047564.1	33360255	0
NC_047564.1	33360923	0
NC_047564.1	33363002	0
NC_047564.1	33364021	0
NC_047564.1	33364291	0
NC_047564.1	33364293	0
NC_047564.1	33364304	0
NC_047564.1	33364378	0
NC_047564.1	33364397	0
NC_047564.1	33364405	0
NC_047564.1	33364420	0
NC_047564.1	33364423	0
NC_047564.1	33364507	0
NC_047564.1	33364534	0
NC_047564.1	33364770	0
NC_047564.1	33376609	0
NC_047564.1	33376809	0
NC_047564.1	33383426	0
NC_047564.1	33390206	0
NC_047564.1	33395577	0
NC_047564.1	33395582	0
NC_047564.1	33395601	0
NC_047564.1	33395603	0
NC_047564.1	33395606	0
NC_047564.1	33395610	0
NC_047564.1	33395702	0
NC_047564.1	33398032	0
NC_047564.1	33398448	0
NC_047564.1	33404189	0
NC_047564.1	33404970	0
NC_047564.1	33405181	0
NC_047564.1	33405212	0
NC_047564.1	33405215	0
NC_047564.1	33405372	0
NC_047564.1	33405814	0
NC_047564.1	33406040	0
NC_047564.1	33406051	0
NC_047564.1	33406095	0
NC_047564.1	33406455	0
NC_047564.1	33406465	0
NC_047564.1	33406514	0
NC_047564.1	33406530	0
NC_047564.1	33406774	0
NC_047564.1	33406882	0
NC_047564.1	33407110	0
NC_047564.1	33407122	0
NC_047564.1	33408307	0
NC_047564.1	33408319	0
NC_047564.1	33410394	0
NC_047564.1	33410457	0
NC_047564.1	33411004	0
NC_047564.1	33411032	0
NC_047564.1	33411054	0
NC_047564.1	33413939	0
NC_047564.1	33413940	0
NC_047564.1	33413996	0
NC_047564.1	33414274	0
NC_047564.1	33414295	0
NC_047564.1	33414448	0
NC_047564.1	33414524	0
NC_047564.1	33414584	0
NC_047564.1	33417130	0
NC_047564.1	33417200	0
NC_047564.1	33417201	0
NC_047564.1	33417204	0
NC_047564.1	33417312	0
NC_047564.1	33419567	0
NC_047564.1	33419572	0
NC_047564.1	33420937	0
NC_047564.1	33420959	0
NC_047564.1	33425413	0
NC_047564.1	33426115	0
NC_047564.1	33426130	0
NC_047564.1	33426242	0
NC_047564.1	33426254	0
NC_047564.1	33426353	0
NC_047564.1	33426408	0
NC_047564.1	33426721	0
NC_047564.1	33428865	0
NC_047564.1	33428991	0
NC_047564.1	33429168	0
NC_047564.1	33432032	0
NC_047564.1	33432660	0
NC_047564.1	33433308	0
NC_047564.1	33433828	0
NC_047564.1	33434418	0
NC_047564.1	33434426	0
NC_047564.1	33434510	0
NC_047564.1	33434515	0
NC_047564.1	33434523	0
NC_047564.1	33442514	0
NC_047564.1	33442656	0
NC_047564.1	33447622	0
NC_047564.1	33448013	0
NC_047564.1	33448014	0
NC_047564.1	33448028	0
NC_047564.1	33448456	0
NC_047564.1	33448485	0
NC_047564.1	33448509	0
NC_047564.1	33448538	0
NC_047564.1	33448539	0
NC_047564.1	33448541	0
NC_047564.1	33448548	0
NC_047564.1	33448550	0
NC_047564.1	33448571	0
NC_047564.1	33451249	0
NC_047564.1	33451336	0
NC_047564.1	33451564	0
NC_047564.1	33452653	0
NC_047564.1	33455776	0
NC_047564.1	33457841	0
NC_047564.1	33458760	0
NC_047564.1	33459094	0
NC_047564.1	33459124	0
NC_047564.1	33459285	0
NC_047564.1	33459335	0
NC_047564.1	33459359	0
NC_047564.1	33459643	0
NC_047564.1	33459734	0
NC_047564.1	33459735	0
NC_047564.1	33459766	0
NC_047564.1	33459771	0
NC_047564.1	33459774	0
NC_047564.1	33459787	0
NC_047564.1	33459820	0
NC_047564.1	33459845	0
NC_047564.1	33460054	0
NC_047564.1	33460077	0
NC_047564.1	33460079	0
NC_047564.1	33460104	0
NC_047564.1	33460111	0
NC_047564.1	33460273	0
NC_047564.1	33460476	0
NC_047564.1	33460482	0
NC_047564.1	33460543	0
NC_047564.1	33461019	0
NC_047564.1	33461066	0
NC_047564.1	33461148	0
NC_047564.1	33461194	0
NC_047564.1	33461241	0
NC_047564.1	33461332	0
NC_047564.1	33461740	0
NC_047564.1	33461788	0
NC_047564.1	33462020	0
NC_047564.1	33462026	0
NC_047564.1	33462050	0
NC_047564.1	33462450	0
NC_047564.1	33462589	0
NC_047564.1	33462692	0
NC_047564.1	33462909	0
NC_047564.1	33462989	0
NC_047564.1	33463387	0
NC_047564.1	33463565	0
NC_047564.1	33463609	0
NC_047564.1	33463657	0
NC_047564.1	33464273	0
NC_047564.1	33464505	0
NC_047564.1	33464507	0
NC_047564.1	33464936	0
NC_047564.1	33464998	0
NC_047564.1	33465058	0
NC_047564.1	33465168	0
NC_047564.1	33465171	0
NC_047564.1	33465192	0
NC_047564.1	33465268	0
NC_047564.1	33465356	0
NC_047564.1	33465369	0
NC_047564.1	33465380	0
NC_047564.1	33465399	0
NC_047564.1	33465844	0
NC_047564.1	33465904	0
NC_047564.1	33465911	0
NC_047564.1	33465937	0
NC_047564.1	33466009	0
NC_047564.1	33466239	0
NC_047564.1	33466396	0
NC_047564.1	33466492	0
NC_047564.1	33466494	0
NC_047564.1	33466663	0
NC_047564.1	33466681	0
NC_047564.1	33467032	0
NC_047564.1	33467061	1
NC_047564.1	33469784	0
NC_047564.1	33469787	0
NC_047564.1	33469794	0
NC_047564.1	33469844	0
NC_047564.1	33469853	0
NC_047564.1	33469856	0
NC_047564.1	33469857	0
NC_047564.1	33469960	0
NC_047564.1	33470245	0
NC_047564.1	33470368	0
NC_047564.1	33470376	2
NC_047564.1	33470378	0
NC_047564.1	33470545	0
NC_047564.1	33471232	0
NC_047564.1	33471390	0
NC_047564.1	33472019	0
NC_047564.1	33472274	0
NC_047564.1	33472298	0
NC_047564.1	33476453	0
NC_047564.1	33491171	0
NC_047564.1	33491259	0
NC_047564.1	33491316	0
NC_047564.1	33495222	0
NC_047564.1	33495248	0
NC_047564.1	33507369	0
NC_047564.1	33508461	0
NC_047564.1	33508583	0
NC_047564.1	33508715	0
NC_047564.1	33510536	0
NC_047564.1	33512429	0
NC_047564.1	33515222	0
NC_047564.1	33515569	0
NC_047564.1	33515595	0
NC_047564.1	33515787	0
NC_047564.1	33516342	0
NC_047564.1	33516548	0
NC_047564.1	33516611	0
NC_047564.1	33520370	0
NC_047564.1	33520371	0
NC_047564.1	33522021	0
NC_047564.1	33522615	0
NC_047564.1	33524510	0
NC_047564.1	33525183	0
NC_047564.1	33527428	0
NC_047564.1	33528627	0
NC_047564.1	33530373	0
NC_047564.1	33530448	0
NC_047564.1	33541536	13
NC_047564.1	33541590	0
NC_047564.1	33541629	0
NC_047564.1	33541633	0
NC_047564.1	33541639	0
NC_047564.1	33541641	0
NC_047564.1	33541642	0
NC_047564.1	33541674	1
NC_047564.1	33541683	0
NC_047564.1	33541740	0
NC_047564.1	33541761	0
NC_047564.1	33541859	0
NC_047564.1	33541890	0
NC_047564.1	33541891	0
NC_047564.1	33541897	0
NC_047564.1	33541905	0
NC_047564.1	33541923	0
NC_047564.1	33568842	0
NC_047564.1	33572275	0
NC_047564.1	33580046	0
NC_047564.1	33580108	0
NC_047564.1	33580130	0
NC_047564.1	33580131	0
NC_047564.1	33580160	0
NC_047564.1	33580239	0
NC_047564.1	33580328	0
NC_047564.1	33580376	0
NC_047564.1	33580982	0
NC_047564.1	33581328	0
NC_047564.1	33581364	0
NC_047564.1	33584233	0
NC_047564.1	33584252	0
NC_047564.1	33584268	0
NC_047564.1	33584778	0
NC_047564.1	33584790	0
NC_047564.1	33584819	0
NC_047564.1	33584824	0
NC_047564.1	33584830	0
NC_047564.1	33584936	0
NC_047564.1	33585693	0
NC_047564.1	33587156	0
NC_047564.1	33587388	0
NC_047564.1	33588442	0
NC_047564.1	33588569	0
NC_047564.1	33589152	0
NC_047564.1	33589238	0
NC_047564.1	33589249	0
NC_047564.1	33589280	0
NC_047564.1	33589313	0
NC_047564.1	33589432	0
NC_047564.1	33589490	1
NC_047564.1	33589560	0
NC_047564.1	33589662	0
NC_047564.1	33589971	0
NC_047564.1	33590069	0
NC_047564.1	33590947	0
NC_047564.1	33591066	0
NC_047564.1	33591727	0
NC_047564.1	33591740	0
NC_047564.1	33591750	0
NC_047564.1	33591768	0
NC_047564.1	33591803	0
NC_047564.1	33591942	0
NC_047564.1	33592026	0
NC_047564.1	33592043	0
NC_047564.1	33593471	0
NC_047564.1	33593946	0
NC_047564.1	33594010	0
NC_047564.1	33594019	0
NC_047564.1	33594036	0
NC_047564.1	33594066	0
NC_047564.1	33594297	0
NC_047564.1	33594302	0
NC_047564.1	33594313	0
NC_047564.1	33594382	0
NC_047564.1	33594465	0
NC_047564.1	33594532	0
NC_047564.1	33594587	0
NC_047564.1	33626645	0
NC_047564.1	33626657	0
NC_047564.1	33641760	0
NC_047564.1	33657584	0
NC_047564.1	33657624	0
NC_047564.1	33660176	0
NC_047564.1	33661884	0
NC_047564.1	33661929	0
NC_047564.1	33661937	0
NC_047564.1	33661941	0
NC_047564.1	33662039	0
NC_047564.1	33673831	0
NC_047564.1	33673833	0
NC_047564.1	33673834	0
NC_047564.1	33691876	0
NC_047564.1	33701243	0
NC_047564.1	33701273	0
NC_047564.1	33701280	0
NC_047564.1	33701311	0
NC_047564.1	33701496	0
NC_047564.1	33701538	0
NC_047564.1	33701619	0
NC_047564.1	33701655	0
NC_047564.1	33703460	0
NC_047564.1	33703684	0
NC_047564.1	33703694	0
NC_047564.1	33703753	0
NC_047564.1	33703759	0
NC_047564.1	33704000	0
NC_047564.1	33705042	0
NC_047564.1	33706969	0
NC_047564.1	33707243	0
NC_047564.1	33707244	0
NC_047564.1	33718465	0
NC_047564.1	33718539	0
NC_047564.1	33721429	0
NC_047564.1	33724461	0
NC_047564.1	33726749	0
NC_047564.1	33734528	0
NC_047564.1	33734627	0
NC_047564.1	33734645	0
NC_047564.1	33734649	0
NC_047564.1	33736953	0
NC_047564.1	33744257	0
NC_047564.1	33764649	0
NC_047564.1	33769147	0
NC_047564.1	33775182	0
NC_047564.1	33776073	0
NC_047564.1	33776111	1
NC_047564.1	33776256	0
NC_047564.1	33776278	0
NC_047564.1	33776308	0
NC_047564.1	33776376	0
NC_047564.1	33778286	0
NC_047564.1	33778288	0
NC_047564.1	33778312	0
NC_047564.1	33780883	0
NC_047564.1	33781718	0
NC_047564.1	33800217	0
NC_047564.1	33813313	0
NC_047564.1	33813489	1
NC_047564.1	33830460	0
NC_047564.1	33830887	0
NC_047564.1	33838414	0
NC_047564.1	33838507	0
NC_047564.1	33842346	0
NC_047564.1	33849195	0
NC_047564.1	33853604	0
NC_047564.1	33854196	0
NC_047564.1	33854535	0
NC_047564.1	33854707	0
NC_047564.1	33854712	0
NC_047564.1	33856196	0
NC_047564.1	33856207	0
NC_047564.1	33864125	0
NC_047564.1	33864312	0
NC_047564.1	33868514	0
NC_047564.1	33868549	0
NC_047564.1	33869205	0
NC_047564.1	33869241	0
NC_047564.1	33869280	0
NC_047564.1	33869567	0
NC_047564.1	33869581	0
NC_047564.1	33869601	0
NC_047564.1	33869826	0
NC_047564.1	33869870	0
NC_047564.1	33870358	0
NC_047564.1	33870449	0
NC_047564.1	33870528	0
NC_047564.1	33870676	0
NC_047564.1	33870682	0
NC_047564.1	33871072	3
NC_047564.1	33871126	0
NC_047564.1	33871135	0
NC_047564.1	33871216	0
NC_047564.1	33872581	0
NC_047564.1	33919745	0
NC_047564.1	33919848	0
NC_047564.1	33921602	0
NC_047564.1	33926066	0
NC_047564.1	33926160	0
NC_047564.1	33928622	0
NC_047564.1	33955327	0
NC_047564.1	33955439	0
NC_047564.1	33955441	0
NC_047564.1	33955473	0
NC_047564.1	33955487	0
NC_047564.1	33955495	0
NC_047564.1	33955512	0
NC_047564.1	33955533	0
NC_047564.1	33955746	0
NC_047564.1	33960653	0
NC_047564.1	33980724	0
NC_047564.1	33983279	0
NC_047564.1	33989932	0
NC_047564.1	33989960	0
NC_047564.1	33990165	0
NC_047564.1	33990904	0
NC_047564.1	33991556	0
NC_047564.1	34001270	0
NC_047564.1	34001409	0
NC_047564.1	34001430	0
NC_047564.1	34001445	0
NC_047564.1	34007791	0
NC_047564.1	34007919	0
NC_047564.1	34007922	0
NC_047564.1	34012030	0
NC_047564.1	34012046	0
NC_047564.1	34012117	0
NC_047564.1	34012119	0
NC_047564.1	34029131	0
NC_047564.1	34030328	0
NC_047564.1	34030534	0
NC_047564.1	34031778	0
NC_047564.1	34032353	0
NC_047564.1	34032402	0
NC_047564.1	34032494	0
NC_047564.1	34032879	0
NC_047564.1	34033080	0
NC_047564.1	34033469	0
NC_047564.1	34033699	0
NC_047564.1	34034531	0
NC_047564.1	34034800	0
NC_047564.1	34035033	0
NC_047564.1	34035275	0
NC_047564.1	34036101	0
NC_047564.1	34036105	0
NC_047564.1	34039595	0
NC_047564.1	34040582	0
NC_047564.1	34041405	0
NC_047564.1	34041672	0
NC_047564.1	34042256	0
NC_047564.1	34042354	0
NC_047564.1	34042862	0
NC_047564.1	34043089	0
NC_047564.1	34043101	0
NC_047564.1	34043545	0
NC_047564.1	34044048	0
NC_047564.1	34044135	0
NC_047564.1	34044283	0
NC_047564.1	34044659	0
NC_047564.1	34044660	0
NC_047564.1	34044727	0
NC_047564.1	34044800	0
NC_047564.1	34044918	0
NC_047564.1	34045006	0
NC_047564.1	34045296	0
NC_047564.1	34045340	0
NC_047564.1	34046311	0
NC_047564.1	34046314	0
NC_047564.1	34046448	0
NC_047564.1	34046609	0
NC_047564.1	34046732	0
NC_047564.1	34046835	0
NC_047564.1	34046836	0
NC_047564.1	34046867	0
NC_047564.1	34048013	0
NC_047564.1	34052404	0
NC_047564.1	34052439	0
NC_047564.1	34055230	0
NC_047564.1	34055676	0
NC_047564.1	34055681	0
NC_047564.1	34055715	0
NC_047564.1	34056023	0
NC_047564.1	34056221	0
NC_047564.1	34056242	0
NC_047564.1	34056243	0
NC_047564.1	34056555	0
NC_047564.1	34056570	0
NC_047564.1	34056894	0
NC_047564.1	34057093	0
NC_047564.1	34057131	0
NC_047564.1	34057174	0
NC_047564.1	34057483	0
NC_047564.1	34057510	0
NC_047564.1	34057842	0
NC_047564.1	34057843	0
NC_047564.1	34059132	0
NC_047564.1	34059181	0
NC_047564.1	34059836	0
NC_047564.1	34063339	0
NC_047564.1	34064258	0
NC_047564.1	34065957	0
NC_047564.1	34066011	0
NC_047564.1	34066656	0
NC_047564.1	34066684	0
NC_047564.1	34066926	0
NC_047564.1	34066962	0
NC_047564.1	34066986	0
NC_047564.1	34067168	0
NC_047564.1	34067193	0
NC_047564.1	34067319	0
NC_047564.1	34067724	0
NC_047564.1	34067842	0
NC_047564.1	34067951	0
NC_047564.1	34069302	0
NC_047564.1	34069527	0
NC_047564.1	34069944	0
NC_047564.1	34071079	0
NC_047564.1	34071295	0
NC_047564.1	34071316	0
NC_047564.1	34071403	0
NC_047564.1	34071595	0
NC_047564.1	34071961	0
NC_047564.1	34071974	0
NC_047564.1	34072033	0
NC_047564.1	34072076	0
NC_047564.1	34072090	0
NC_047564.1	34072109	0
NC_047564.1	34072170	0
NC_047564.1	34072177	0
NC_047564.1	34072334	0
NC_047564.1	34072960	0
NC_047564.1	34073049	0
NC_047564.1	34073061	0
NC_047564.1	34073160	0
NC_047564.1	34073497	0
NC_047564.1	34073659	0
NC_047564.1	34073722	0
NC_047564.1	34073839	0
NC_047564.1	34073902	0
NC_047564.1	34073905	0
NC_047564.1	34073935	0
NC_047564.1	34074004	0
NC_047564.1	34074036	0
NC_047564.1	34074115	0
NC_047564.1	34074211	0
NC_047564.1	34074229	0
NC_047564.1	34074268	0
NC_047564.1	34074361	0
NC_047564.1	34074784	0
NC_047564.1	34076105	0
NC_047564.1	34080162	0
NC_047564.1	34082599	0
NC_047564.1	34083288	0
NC_047564.1	34083317	0
NC_047564.1	34083329	0
NC_047564.1	34083659	0
NC_047564.1	34083680	0
NC_047564.1	34083686	0
NC_047564.1	34084787	0
NC_047564.1	34089672	0
NC_047564.1	34089943	0
NC_047564.1	34090065	0
NC_047564.1	34092184	0
NC_047564.1	34092320	0
NC_047564.1	34092518	0
NC_047564.1	34096196	0
NC_047564.1	34096199	0
NC_047564.1	34096231	0
NC_047564.1	34096243	0
NC_047564.1	34096248	0
NC_047564.1	34100310	0
NC_047564.1	34100359	0
NC_047564.1	34100436	0
NC_047564.1	34100471	0
NC_047564.1	34102117	0
NC_047564.1	34102125	0
NC_047564.1	34102131	0
NC_047564.1	34102346	0
NC_047564.1	34102537	0
NC_047564.1	34102540	0
NC_047564.1	34102542	0
NC_047564.1	34102543	0
NC_047564.1	34102560	0
NC_047564.1	34102597	0
NC_047564.1	34102661	0
NC_047564.1	34104033	0
NC_047564.1	34104135	0
NC_047564.1	34104241	0
NC_047564.1	34105867	0
NC_047564.1	34106293	0
NC_047564.1	34107866	0
NC_047564.1	34109609	0
NC_047564.1	34110133	0
NC_047564.1	34110149	0
NC_047564.1	34110216	0
NC_047564.1	34110243	0
NC_047564.1	34110462	0
NC_047564.1	34110662	0
NC_047564.1	34110952	0
NC_047564.1	34111050	0
NC_047564.1	34128271	0
NC_047564.1	34128942	0
NC_047564.1	34143797	0
NC_047564.1	34152927	0
NC_047564.1	34152941	0
NC_047564.1	34157779	0
NC_047564.1	34157784	0
NC_047564.1	34157793	0
NC_047564.1	34158024	0
NC_047564.1	34158030	0
NC_047564.1	34158038	0
NC_047564.1	34158056	0
NC_047564.1	34158073	0
NC_047564.1	34159341	0
NC_047564.1	34159360	0
NC_047564.1	34159368	0
NC_047564.1	34159372	0
NC_047564.1	34163010	0
NC_047564.1	34163037	0
NC_047564.1	34166649	0
NC_047564.1	34166929	0
NC_047564.1	34167033	0
NC_047564.1	34167035	0
NC_047564.1	34167040	0
NC_047564.1	34170172	0
NC_047564.1	34170187	0
NC_047564.1	34170226	0
NC_047564.1	34170227	0
NC_047564.1	34170523	0
NC_047564.1	34170533	0
NC_047564.1	34170563	0
NC_047564.1	34170605	0
NC_047564.1	34170968	0
NC_047564.1	34170972	0
NC_047564.1	34170986	0
NC_047564.1	34172732	0
NC_047564.1	34173376	0
NC_047564.1	34173387	0
NC_047564.1	34173414	0
NC_047564.1	34173423	0
NC_047564.1	34173854	0
NC_047564.1	34177416	0
NC_047564.1	34185071	0
NC_047564.1	34185074	0
NC_047564.1	34185336	0
NC_047564.1	34185354	0
NC_047564.1	34185359	0
NC_047564.1	34185360	0
NC_047564.1	34185388	0
NC_047564.1	34185449	0
NC_047564.1	34185453	0
NC_047564.1	34186168	0
NC_047564.1	34186385	0
NC_047564.1	34186386	0
NC_047564.1	34186530	0
NC_047564.1	34187084	0
NC_047564.1	34189850	0
NC_047564.1	34190223	0
NC_047564.1	34190235	0
NC_047564.1	34191749	0
NC_047564.1	34191821	0
NC_047564.1	34192095	0
NC_047564.1	34192157	0
NC_047564.1	34192180	0
NC_047564.1	34192270	0
NC_047564.1	34192560	0
NC_047564.1	34192568	0
NC_047564.1	34192602	0
NC_047564.1	34192659	0
NC_047564.1	34192917	0
NC_047564.1	34193946	0
NC_047564.1	34193969	0
NC_047564.1	34193980	0
NC_047564.1	34194320	0
NC_047564.1	34198084	0
NC_047564.1	34198723	0
NC_047564.1	34200095	0
NC_047564.1	34200207	0
NC_047564.1	34200222	0
NC_047564.1	34200698	0
NC_047564.1	34205469	0
NC_047564.1	34205479	0
NC_047564.1	34205482	0
NC_047564.1	34218232	0
NC_047564.1	34218759	0
NC_047564.1	34218874	0
NC_047564.1	34218881	0
NC_047564.1	34221502	0
NC_047564.1	34221519	0
NC_047564.1	34221830	0
NC_047564.1	34226496	0
NC_047564.1	34226555	1
NC_047564.1	34229654	0
NC_047564.1	34229817	0
NC_047564.1	34232855	0
NC_047564.1	34233588	0
NC_047564.1	34233590	0
NC_047564.1	34233592	0
NC_047564.1	34237570	0
NC_047564.1	34239378	0
NC_047564.1	34239518	0
NC_047564.1	34239540	0
NC_047564.1	34239542	0
NC_047564.1	34239592	0
NC_047564.1	34239594	0
NC_047564.1	34266669	0
NC_047564.1	34274179	0
NC_047564.1	34274200	0
NC_047564.1	34276469	0
NC_047564.1	34276569	0
NC_047564.1	34276676	0
NC_047564.1	34276677	0
NC_047564.1	34277399	0
NC_047564.1	34278939	0
NC_047564.1	34289108	0
NC_047564.1	34291752	0
NC_047564.1	34292385	0
NC_047564.1	34292512	0
NC_047564.1	34292767	0
NC_047564.1	34292779	0
NC_047564.1	34293281	0
NC_047564.1	34293374	0
NC_047564.1	34293412	0
NC_047564.1	34293767	0
NC_047564.1	34296175	0
NC_047564.1	34297040	0
NC_047564.1	34297072	0
NC_047564.1	34297842	0
NC_047564.1	34298118	0
NC_047564.1	34298121	0
NC_047564.1	34307181	0
NC_047564.1	34307249	0
NC_047564.1	34307268	0
NC_047564.1	34307615	0
NC_047564.1	34307864	0
NC_047564.1	34308194	0
NC_047564.1	34308377	0
NC_047564.1	34308605	0
NC_047564.1	34308646	0
NC_047564.1	34309020	0
NC_047564.1	34309084	0
NC_047564.1	34309658	0
NC_047564.1	34310044	0
NC_047564.1	34312491	0
NC_047564.1	34313904	0
NC_047564.1	34319404	0
NC_047564.1	34319406	0
NC_047564.1	34321830	0
NC_047564.1	34321832	0
NC_047564.1	34324032	0
NC_047564.1	34328235	0
NC_047564.1	34337872	0
NC_047564.1	34346143	0
NC_047564.1	34347021	0
NC_047564.1	34347041	0
NC_047564.1	34347085	0
NC_047564.1	34349101	0
NC_047564.1	34349112	0
NC_047564.1	34349140	0
NC_047564.1	34349162	0
NC_047564.1	34349164	0
NC_047564.1	34349167	0
NC_047564.1	34349232	0
NC_047564.1	34349235	0
NC_047564.1	34349240	0
NC_047564.1	34349506	0
NC_047564.1	34349533	0
NC_047564.1	34349575	0
NC_047564.1	34349604	0
NC_047564.1	34349624	0
NC_047564.1	34349625	0
NC_047564.1	34349628	0
NC_047564.1	34349635	0
NC_047564.1	34349650	0
NC_047564.1	34349685	0
NC_047564.1	34349715	0
NC_047564.1	34349747	0
NC_047564.1	34349749	0
NC_047564.1	34349899	0
NC_047564.1	34349932	0
NC_047564.1	34349944	0
NC_047564.1	34350169	0
NC_047564.1	34350172	0
NC_047564.1	34350275	0
NC_047564.1	34350397	0
NC_047564.1	34350547	0
NC_047564.1	34350578	0
NC_047564.1	34350583	0
NC_047564.1	34350886	0
NC_047564.1	34355594	0
NC_047564.1	34355824	0
NC_047564.1	34358070	0
NC_047564.1	34358105	0
NC_047564.1	34358148	0
NC_047564.1	34358191	0
NC_047564.1	34358216	0
NC_047564.1	34358240	0
NC_047564.1	34358281	0
NC_047564.1	34358330	0
NC_047564.1	34358639	0
NC_047564.1	34359055	0
NC_047564.1	34359156	0
NC_047564.1	34359160	0
NC_047564.1	34359357	0
NC_047564.1	34359665	0
NC_047564.1	34360112	0
NC_047564.1	34360129	0
NC_047564.1	34360177	0
NC_047564.1	34360400	0
NC_047564.1	34360404	3
NC_047564.1	34360450	0
NC_047564.1	34360452	0
NC_047564.1	34360464	0
NC_047564.1	34360476	0
NC_047564.1	34360478	0
NC_047564.1	34360557	0
NC_047564.1	34361544	0
NC_047564.1	34361609	0
NC_047564.1	34361720	14
NC_047564.1	34361778	0
NC_047564.1	34364839	0
NC_047564.1	34365936	0
NC_047564.1	34366539	0
NC_047564.1	34366546	0
NC_047564.1	34366582	0
NC_047564.1	34367024	0
NC_047564.1	34367028	0
NC_047564.1	34367645	0
NC_047564.1	34368672	0
NC_047564.1	34382600	0
NC_047564.1	34383657	0
NC_047564.1	34391274	0
NC_047564.1	34391475	0
NC_047564.1	34393020	0
NC_047564.1	34395160	0
NC_047564.1	34396618	0
NC_047564.1	34397216	0
NC_047564.1	34397244	0
NC_047564.1	34398318	0
NC_047564.1	34421444	0
NC_047564.1	34421464	0
NC_047564.1	34421488	0
NC_047564.1	34421506	0
NC_047564.1	34421595	0
NC_047564.1	34421649	0
NC_047564.1	34421678	0
NC_047564.1	34421685	0
NC_047564.1	34421688	0
NC_047564.1	34421691	0
NC_047564.1	34421692	0
NC_047564.1	34421704	0
NC_047564.1	34421725	0
NC_047564.1	34421728	0
NC_047564.1	34421737	0
NC_047564.1	34421768	0
NC_047564.1	34421769	0
NC_047564.1	34421783	0
NC_047564.1	34421787	0
NC_047564.1	34421791	0
NC_047564.1	34421805	0
NC_047564.1	34421834	16
NC_047564.1	34421835	0
NC_047564.1	34421863	0
NC_047564.1	34421867	0
NC_047564.1	34421871	0
NC_047564.1	34421878	0
NC_047564.1	34421882	0
NC_047564.1	34421905	0
NC_047564.1	34421909	0
NC_047564.1	34421925	0
NC_047564.1	34421927	0
NC_047564.1	34421928	0
NC_047564.1	34421930	0
NC_047564.1	34421976	0
NC_047564.1	34421985	0
NC_047564.1	34421987	0
NC_047564.1	34421999	0
NC_047564.1	34422002	0
NC_047564.1	34422011	0
NC_047564.1	34422021	0
NC_047564.1	34422031	0
NC_047564.1	34422036	0
NC_047564.1	34422041	0
NC_047564.1	34422094	0
NC_047564.1	34422096	0
NC_047564.1	34422100	0
NC_047564.1	34422109	0
NC_047564.1	34422146	0
NC_047564.1	34422156	0
NC_047564.1	34422184	0
NC_047564.1	34422208	0
NC_047564.1	34422211	0
NC_047564.1	34422246	0
NC_047564.1	34422260	0
NC_047564.1	34422263	0
NC_047564.1	34422268	0
NC_047564.1	34422277	0
NC_047564.1	34422287	0
NC_047564.1	34422385	0
NC_047564.1	34422387	0
NC_047564.1	34422491	0
NC_047564.1	34424171	0
NC_047564.1	34443979	0
NC_047564.1	34483067	6
NC_047564.1	34504347	0
NC_047564.1	34504371	0
NC_047564.1	34504512	0
NC_047564.1	34504515	0
NC_047564.1	34504545	0
NC_047564.1	34504620	0
NC_047564.1	34504706	0
NC_047564.1	34504708	0
NC_047564.1	34504744	0
NC_047564.1	34528608	0
NC_047564.1	34528919	0
NC_047564.1	34536778	0
NC_047564.1	34536800	0
NC_047564.1	34536865	0
NC_047564.1	34536909	0
NC_047564.1	34536948	0
NC_047564.1	34536999	0
NC_047564.1	34574575	0
NC_047564.1	34575837	32
NC_047564.1	34575861	0
NC_047564.1	34575889	0
NC_047564.1	34577791	0
NC_047564.1	34578318	0
NC_047564.1	34581145	0
NC_047564.1	34581350	0
NC_047564.1	34581374	0
NC_047564.1	34581388	0
NC_047564.1	34581403	0
NC_047564.1	34581407	0
NC_047564.1	34581418	0
NC_047564.1	34581422	0
NC_047564.1	34581444	0
NC_047564.1	34581455	0
NC_047564.1	34581870	0
NC_047564.1	34582375	0
NC_047564.1	34582550	0
NC_047564.1	34582576	0
NC_047564.1	34582673	0
NC_047564.1	34582697	1
NC_047564.1	34582721	0
NC_047564.1	34584918	0
NC_047564.1	34584953	0
NC_047564.1	34585129	0
NC_047564.1	34585302	0
NC_047564.1	34585571	0
NC_047564.1	34585582	0
NC_047564.1	34585629	0
NC_047564.1	34585640	0
NC_047564.1	34585865	0
NC_047564.1	34585890	0
NC_047564.1	34585891	0
NC_047564.1	34585986	0
NC_047564.1	34587612	0
NC_047564.1	34587870	0
NC_047564.1	34587891	0
NC_047564.1	34589465	0
NC_047564.1	34589656	0
NC_047564.1	34589788	0
NC_047564.1	34589799	0
NC_047564.1	34589814	0
NC_047564.1	34589815	0
NC_047564.1	34589836	0
NC_047564.1	34589842	0
NC_047564.1	34590686	0
NC_047564.1	34591039	0
NC_047564.1	34591040	0
NC_047564.1	34591096	0
NC_047564.1	34591394	0
NC_047564.1	34591516	0
NC_047564.1	34591620	0
NC_047564.1	34591745	0
NC_047564.1	34591746	0
NC_047564.1	34591785	0
NC_047564.1	34591990	0
NC_047564.1	34592004	0
NC_047564.1	34592096	0
NC_047564.1	34592121	0
NC_047564.1	34592196	0
NC_047564.1	34592225	0
NC_047564.1	34593527	0
NC_047564.1	34593567	0
NC_047564.1	34593594	0
NC_047564.1	34593643	0
NC_047564.1	34593663	0
NC_047564.1	34593693	0
NC_047564.1	34593717	0
NC_047564.1	34593718	0
NC_047564.1	34593744	0
NC_047564.1	34594261	0
NC_047564.1	34597539	0
NC_047564.1	34603896	0
NC_047564.1	34603935	0
NC_047564.1	34604268	0
NC_047564.1	34604275	0
NC_047564.1	34604304	0
NC_047564.1	34605085	0
NC_047564.1	34605128	0
NC_047564.1	34605137	0
NC_047564.1	34605466	0
NC_047564.1	34605762	0
NC_047564.1	34609150	0
NC_047564.1	34609182	0
NC_047564.1	34609220	0
NC_047564.1	34610592	0
NC_047564.1	34610634	0
NC_047564.1	34610744	0
NC_047564.1	34610830	0
NC_047564.1	34610950	0
NC_047564.1	34610975	0
NC_047564.1	34611191	0
NC_047564.1	34612401	0
NC_047564.1	34612444	0
NC_047564.1	34619372	0
NC_047564.1	34628128	0
NC_047564.1	34628162	0
NC_047564.1	34628348	0
NC_047564.1	34631868	0
NC_047564.1	34631972	0
NC_047564.1	34634115	0
NC_047564.1	34637534	0
NC_047564.1	34639029	0
NC_047564.1	34639818	0
NC_047564.1	34639824	0
NC_047564.1	34640493	0
NC_047564.1	34640518	0
NC_047564.1	34640542	0
NC_047564.1	34640582	0
NC_047564.1	34640611	0
NC_047564.1	34640629	0
NC_047564.1	34640636	0
NC_047564.1	34640654	0
NC_047564.1	34640664	0
NC_047564.1	34640671	0
NC_047564.1	34640672	0
NC_047564.1	34640673	0
NC_047564.1	34640686	0
NC_047564.1	34640695	0
NC_047564.1	34640700	0
NC_047564.1	34640706	0
NC_047564.1	34640709	0
NC_047564.1	34640733	0
NC_047564.1	34640743	0
NC_047564.1	34640755	0
NC_047564.1	34640760	0
NC_047564.1	34640765	0
NC_047564.1	34640768	0
NC_047564.1	34640831	0
NC_047564.1	34640849	19
NC_047564.1	34640862	0
NC_047564.1	34640869	0
NC_047564.1	34640870	0
NC_047564.1	34640882	0
NC_047564.1	34640900	0
NC_047564.1	34640916	17
NC_047564.1	34640946	0
NC_047564.1	34641092	0
NC_047564.1	34641101	0
NC_047564.1	34641131	0
NC_047564.1	34641141	0
NC_047564.1	34641245	0
NC_047564.1	34641260	0
NC_047564.1	34641263	0
NC_047564.1	34641347	0
NC_047564.1	34641351	0
NC_047564.1	34641526	0
NC_047564.1	34648240	0
NC_047564.1	34648242	0
NC_047564.1	34648249	0
NC_047564.1	34648264	0
NC_047564.1	34648268	0
NC_047564.1	34648280	0
NC_047564.1	34648282	0
NC_047564.1	34649905	0
NC_047564.1	34649915	0
NC_047564.1	34651185	0
NC_047564.1	34654029	0
NC_047564.1	34654894	0
NC_047564.1	34654910	0
NC_047564.1	34654923	0
NC_047564.1	34696746	0
NC_047564.1	34698671	0
NC_047564.1	34708907	0
NC_047564.1	34708977	0
NC_047564.1	34709034	0
NC_047564.1	34709049	0
NC_047564.1	34709050	0
NC_047564.1	34709084	0
NC_047564.1	34709100	5
NC_047564.1	34709127	0
NC_047564.1	34709133	0
NC_047564.1	34709152	0
NC_047564.1	34709181	0
NC_047564.1	34709183	0
NC_047564.1	34709209	0
NC_047564.1	34709225	0
NC_047564.1	34709229	0
NC_047564.1	34709241	7
NC_047564.1	34709252	0
NC_047564.1	34709274	0
NC_047564.1	34709282	0
NC_047564.1	34709639	0
NC_047564.1	34709775	0
NC_047564.1	34709780	0
NC_047564.1	34711373	0
NC_047564.1	34711380	0
NC_047564.1	34711398	0
NC_047564.1	34714392	0
NC_047564.1	34715671	0
NC_047564.1	34717253	0
NC_047564.1	34717383	0
NC_047564.1	34717469	0
NC_047564.1	34727913	0
NC_047564.1	34740787	0
NC_047564.1	34743364	0
NC_047564.1	34745592	0
NC_047564.1	34748099	0
NC_047564.1	34748100	0
NC_047564.1	34764227	0
NC_047564.1	34764362	0
NC_047564.1	34764458	0
NC_047564.1	34764511	0
NC_047564.1	34764662	0
NC_047564.1	34764715	0
NC_047564.1	34765803	0
NC_047564.1	34817694	0
NC_047564.1	34818425	0
NC_047564.1	34818429	0
NC_047564.1	34818440	0
NC_047564.1	34818481	0
NC_047564.1	34823079	0
NC_047564.1	34823959	0
NC_047564.1	34824742	0
NC_047564.1	34825837	0
NC_047564.1	34826178	0
NC_047564.1	34830994	0
NC_047564.1	34831012	0
NC_047564.1	34831019	0
NC_047564.1	34831037	0
NC_047564.1	34832258	0
NC_047564.1	34833937	0
NC_047564.1	34838611	0
NC_047564.1	34838635	0
NC_047564.1	34838636	0
NC_047564.1	34838640	0
NC_047564.1	34839121	0
NC_047564.1	34839167	0
NC_047564.1	34839187	0
NC_047564.1	34839626	0
NC_047564.1	34839723	0
NC_047564.1	34839875	0
NC_047564.1	34839892	0
NC_047564.1	34839900	0
NC_047564.1	34840395	0
NC_047564.1	34841804	0
NC_047564.1	34841987	0
NC_047564.1	34841991	0
NC_047564.1	34842050	0
NC_047564.1	34842469	0
NC_047564.1	34842618	0
NC_047564.1	34842628	0
NC_047564.1	34842635	0
NC_047564.1	34842717	0
NC_047564.1	34843077	0
NC_047564.1	34845462	0
NC_047564.1	34845464	0
NC_047564.1	34846016	0
NC_047564.1	34846105	0
NC_047564.1	34846146	0
NC_047564.1	34846360	0
NC_047564.1	34846393	0
NC_047564.1	34846495	0
NC_047564.1	34850224	0
NC_047564.1	34850294	0
NC_047564.1	34850316	0
NC_047564.1	34850507	0
NC_047564.1	34850508	0
NC_047564.1	34850511	0
NC_047564.1	34850515	0
NC_047564.1	34850549	0
NC_047564.1	34850575	0
NC_047564.1	34850576	0
NC_047564.1	34850673	0
NC_047564.1	34850688	0
NC_047564.1	34850691	0
NC_047564.1	34850699	0
NC_047564.1	34850709	0
NC_047564.1	34850711	0
NC_047564.1	34850717	0
NC_047564.1	34850768	0
NC_047564.1	34850777	0
NC_047564.1	34850780	0
NC_047564.1	34850818	0
NC_047564.1	34850852	0
NC_047564.1	34850940	0
NC_047564.1	34850953	0
NC_047564.1	34851242	0
NC_047564.1	34851345	0
NC_047564.1	34851377	0
NC_047564.1	34851380	0
NC_047564.1	34851516	0
NC_047564.1	34851774	0
NC_047564.1	34853170	0
NC_047564.1	34853171	0
NC_047564.1	34854124	0
NC_047564.1	34857023	0
NC_047564.1	34858249	0
NC_047564.1	34859529	0
NC_047564.1	34877043	0
NC_047564.1	34878375	0
NC_047564.1	34890475	0
NC_047564.1	34899892	0
NC_047564.1	34903153	0
NC_047564.1	34908792	0
NC_047564.1	34909479	0
NC_047564.1	34909711	0
NC_047564.1	34919484	0
NC_047564.1	34919541	0
NC_047564.1	34923612	0
NC_047564.1	34923695	0
NC_047564.1	34923835	0
NC_047564.1	34925407	0
NC_047564.1	34927451	0
NC_047564.1	34929949	0
NC_047564.1	34929957	0
NC_047564.1	34930496	0
NC_047564.1	34938707	0
NC_047564.1	34938777	0
NC_047564.1	34942487	0
NC_047564.1	34944466	0
NC_047564.1	34944527	0
NC_047564.1	34944612	0
NC_047564.1	34944663	0
NC_047564.1	34944670	0
NC_047564.1	34944755	1
NC_047564.1	34944810	0
NC_047564.1	34945149	0
NC_047564.1	34945164	0
NC_047564.1	34945821	0
NC_047564.1	34946034	0
NC_047564.1	34946044	0
NC_047564.1	34949000	0
NC_047564.1	34950373	0
NC_047564.1	34950375	0
NC_047564.1	34952378	0
NC_047564.1	34952655	0
NC_047564.1	34956371	0
NC_047564.1	34957731	0
NC_047564.1	34957735	0
NC_047564.1	34957736	0
NC_047564.1	34957782	0
NC_047564.1	34957948	0
NC_047564.1	34987254	0
NC_047564.1	34987326	0
NC_047564.1	34987343	0
NC_047564.1	34987794	0
NC_047564.1	34988933	0
NC_047564.1	35002774	0
NC_047564.1	35002784	0
NC_047564.1	35004893	0
NC_047564.1	35019463	0
NC_047564.1	35024750	0
NC_047564.1	35034428	0
NC_047564.1	35037833	0
NC_047564.1	35037969	0
NC_047564.1	35038068	0
NC_047564.1	35038281	0
NC_047564.1	35039711	0
NC_047564.1	35039891	0
NC_047564.1	35039894	0
NC_047564.1	35039905	0
NC_047564.1	35039923	0
NC_047564.1	35040631	0
NC_047564.1	35040648	0
NC_047564.1	35040986	0
NC_047564.1	35041101	0
NC_047564.1	35041117	0
NC_047564.1	35041161	0
NC_047564.1	35045339	0
NC_047564.1	35058176	0
NC_047564.1	35058328	0
NC_047564.1	35058436	0
NC_047564.1	35058545	0
NC_047564.1	35058579	0
NC_047564.1	35058597	0
NC_047564.1	35058645	0
NC_047564.1	35058652	0
NC_047564.1	35058678	0
NC_047564.1	35058710	0
NC_047564.1	35059355	0
NC_047564.1	35059358	0
NC_047564.1	35059382	0
NC_047564.1	35059413	0
NC_047564.1	35059660	0
NC_047564.1	35059872	0
NC_047564.1	35059881	0
NC_047564.1	35076027	0
NC_047564.1	35076156	0
NC_047564.1	35076564	0
NC_047564.1	35076580	0
NC_047564.1	35076777	0
NC_047564.1	35079355	0
NC_047564.1	35079426	0
NC_047564.1	35079618	0
NC_047564.1	35079661	0
NC_047564.1	35079692	0
NC_047564.1	35079729	0
NC_047564.1	35079743	0
NC_047564.1	35081140	0
NC_047564.1	35081397	0
NC_047564.1	35081483	0
NC_047564.1	35081549	0
NC_047564.1	35081874	0
NC_047564.1	35081905	0
NC_047564.1	35081935	0
NC_047564.1	35082898	0
NC_047564.1	35088556	0
NC_047564.1	35088562	0
NC_047564.1	35088575	0
NC_047564.1	35088812	0
NC_047564.1	35088841	0
NC_047564.1	35088880	0
NC_047564.1	35089036	0
NC_047564.1	35089069	0
NC_047564.1	35089092	0
NC_047564.1	35089096	0
NC_047564.1	35094776	0
NC_047564.1	35094849	0
NC_047564.1	35094874	0
NC_047564.1	35095112	0
NC_047564.1	35095428	0
NC_047564.1	35099695	0
NC_047564.1	35099804	0
NC_047564.1	35099858	0
NC_047564.1	35100534	0
NC_047564.1	35106081	0
NC_047564.1	35106616	0
NC_047564.1	35106915	0
NC_047564.1	35108565	0
NC_047564.1	35108594	0
NC_047564.1	35108606	0
NC_047564.1	35108616	0
NC_047564.1	35108627	0
NC_047564.1	35108636	0
NC_047564.1	35109653	0
NC_047564.1	35109795	0
NC_047564.1	35110198	0
NC_047564.1	35110459	0
NC_047564.1	35110864	0
NC_047564.1	35110936	0
NC_047564.1	35115946	0
NC_047564.1	35115953	0
NC_047564.1	35115960	0
NC_047564.1	35115970	0
NC_047564.1	35116101	0
NC_047564.1	35120879	0
NC_047564.1	35120894	0
NC_047564.1	35120929	0
NC_047564.1	35121361	0
NC_047564.1	35143831	0
NC_047564.1	35143882	0
NC_047564.1	35143884	0
NC_047564.1	35150000	0
NC_047564.1	35150009	0
NC_047564.1	35150085	0
NC_047564.1	35150104	0
NC_047564.1	35150118	0
NC_047564.1	35150179	0
NC_047564.1	35150204	0
NC_047564.1	35150217	0
NC_047564.1	35150223	0
NC_047564.1	35150271	0
NC_047564.1	35150356	0
NC_047564.1	35150369	14
NC_047564.1	35150455	0
NC_047564.1	35150467	0
NC_047564.1	35150497	0
NC_047564.1	35154130	0
NC_047564.1	35155114	0
NC_047564.1	35155120	0
NC_047564.1	35155140	0
NC_047564.1	35155150	0
NC_047564.1	35155352	0
NC_047564.1	35160079	0
NC_047564.1	35160283	0
NC_047564.1	35161066	0
NC_047564.1	35161081	0
NC_047564.1	35161187	0
NC_047564.1	35165749	0
NC_047564.1	35165750	0
NC_047564.1	35165810	0
NC_047564.1	35165814	0
NC_047564.1	35165818	0
NC_047564.1	35165984	0
NC_047564.1	35165988	0
NC_047564.1	35165995	0
NC_047564.1	35166173	0
NC_047564.1	35166190	0
NC_047564.1	35166233	0
NC_047564.1	35166239	0
NC_047564.1	35166258	0
NC_047564.1	35166286	0
NC_047564.1	35166289	0
NC_047564.1	35166290	0
NC_047564.1	35166291	0
NC_047564.1	35166336	0
NC_047564.1	35166381	0
NC_047564.1	35166396	0
NC_047564.1	35166403	0
NC_047564.1	35166431	0
NC_047564.1	35166447	0
NC_047564.1	35168549	0
NC_047564.1	35175226	0
NC_047564.1	35175527	0
NC_047564.1	35175634	0
NC_047564.1	35175722	0
NC_047564.1	35175725	0
NC_047564.1	35175737	0
NC_047564.1	35175742	0
NC_047564.1	35175767	0
NC_047564.1	35175775	0
NC_047564.1	35177229	0
NC_047564.1	35177513	0
NC_047564.1	35177544	0
NC_047564.1	35177573	0
NC_047564.1	35177584	0
NC_047564.1	35177585	0
NC_047564.1	35177728	0
NC_047564.1	35177815	0
NC_047564.1	35178049	0
NC_047564.1	35178098	0
NC_047564.1	35182897	0
NC_047564.1	35183450	0
NC_047564.1	35183471	0
NC_047564.1	35183500	0
NC_047564.1	35183658	0
NC_047564.1	35184000	0
NC_047564.1	35184009	0
NC_047564.1	35184028	0
NC_047564.1	35184146	0
NC_047564.1	35184174	0
NC_047564.1	35184528	0
NC_047564.1	35189195	0
NC_047564.1	35193162	0
NC_047564.1	35193399	0
NC_047564.1	35194383	0
NC_047564.1	35194651	0
NC_047564.1	35194653	0
NC_047564.1	35194656	0
NC_047564.1	35194658	0
NC_047564.1	35194661	0
NC_047564.1	35194757	0
NC_047564.1	35197751	0
NC_047564.1	35200634	0
NC_047564.1	35201396	0
NC_047564.1	35201621	0
NC_047564.1	35204077	0
NC_047564.1	35204428	0
NC_047564.1	35206533	0
NC_047564.1	35206547	0
NC_047564.1	35206553	0
NC_047564.1	35206925	0
NC_047564.1	35209189	0
NC_047564.1	35209261	0
NC_047564.1	35212363	0
NC_047564.1	35212566	0
NC_047564.1	35213606	0
NC_047564.1	35213608	0
NC_047564.1	35213617	0
NC_047564.1	35221053	0
NC_047564.1	35221056	0
NC_047564.1	35221259	0
NC_047564.1	35221264	0
NC_047564.1	35221279	0
NC_047564.1	35221282	0
NC_047564.1	35221294	0
NC_047564.1	35222822	0
NC_047564.1	35222912	0
NC_047564.1	35224283	0
NC_047564.1	35226518	0
NC_047564.1	35226797	29
NC_047564.1	35229467	0
NC_047564.1	35231090	0
NC_047564.1	35231091	0
NC_047564.1	35232583	0
NC_047564.1	35232609	0
NC_047564.1	35243652	0
NC_047564.1	35243935	0
NC_047564.1	35244200	0
NC_047564.1	35244233	0
NC_047564.1	35244303	0
NC_047564.1	35244471	0
NC_047564.1	35247688	0
NC_047564.1	35256366	0
NC_047564.1	35256499	0
NC_047564.1	35256501	0
NC_047564.1	35259481	0
NC_047564.1	35265155	0
NC_047564.1	35268345	0
NC_047564.1	35268370	0
NC_047564.1	35268371	0
NC_047564.1	35268398	0
NC_047564.1	35268403	0
NC_047564.1	35268409	0
NC_047564.1	35268424	0
NC_047564.1	35268680	0
NC_047564.1	35272527	0
NC_047564.1	35272662	0
NC_047564.1	35273519	0
NC_047564.1	35273771	0
NC_047564.1	35274150	0
NC_047564.1	35276041	0
NC_047564.1	35281249	0
NC_047564.1	35281374	0
NC_047564.1	35282763	0
NC_047564.1	35282826	0
NC_047564.1	35282883	0
NC_047564.1	35297325	0
NC_047564.1	35297553	0
NC_047564.1	35298228	0
NC_047564.1	35310858	0
NC_047564.1	35312299	0
NC_047564.1	35312359	0
NC_047564.1	35312932	0
NC_047564.1	35312933	0
NC_047564.1	35313234	0
NC_047564.1	35313267	0
NC_047564.1	35313488	0
NC_047564.1	35315863	0
NC_047564.1	35321228	0
NC_047564.1	35321233	0
NC_047564.1	35321244	0
NC_047564.1	35331799	0
NC_047564.1	35331804	0
NC_047564.1	35334954	0
NC_047564.1	35355077	0
NC_047564.1	35356092	0
NC_047564.1	35356279	0
NC_047564.1	35356484	0
NC_047564.1	35356841	0
NC_047564.1	35356868	0
NC_047564.1	35356872	0
NC_047564.1	35357185	0
NC_047564.1	35358197	0
NC_047564.1	35372799	0
NC_047564.1	35378044	0
NC_047564.1	35378126	0
NC_047564.1	35385642	0
NC_047564.1	35386478	0
NC_047564.1	35386511	0
NC_047564.1	35386568	0
NC_047564.1	35386588	0
NC_047564.1	35386710	0
NC_047564.1	35386809	0
NC_047564.1	35388598	0
NC_047564.1	35391397	0
NC_047564.1	35391505	0
NC_047564.1	35394347	0
NC_047564.1	35398499	0
NC_047564.1	35398608	0
NC_047564.1	35398864	0
NC_047564.1	35399211	0
NC_047564.1	35399505	0
NC_047564.1	35399571	0
NC_047564.1	35399693	0
NC_047564.1	35399895	0
NC_047564.1	35400028	0
NC_047564.1	35400548	0
NC_047564.1	35406535	0
NC_047564.1	35408816	0
NC_047564.1	35408843	0
NC_047564.1	35423799	0
NC_047564.1	35425173	0
NC_047564.1	35425493	0
NC_047564.1	35427058	0
NC_047564.1	35427978	0
NC_047564.1	35427999	0
NC_047564.1	35428244	0
NC_047564.1	35433102	0
NC_047564.1	35434123	0
NC_047564.1	35434548	0
NC_047564.1	35434892	0
NC_047564.1	35434906	0
NC_047564.1	35434930	0
NC_047564.1	35435062	0
NC_047564.1	35435146	0
NC_047564.1	35435156	0
NC_047564.1	35435381	0
NC_047564.1	35435396	0
NC_047564.1	35438697	0
NC_047564.1	35438805	0
NC_047564.1	35439034	0
NC_047564.1	35450186	0
NC_047564.1	35450187	0
NC_047564.1	35450192	0
NC_047564.1	35450224	0
NC_047564.1	35465480	0
NC_047564.1	35465571	0
NC_047564.1	35465591	0
NC_047564.1	35465595	0
NC_047564.1	35465598	0
NC_047564.1	35465710	0
NC_047564.1	35465830	0
NC_047564.1	35465958	0
NC_047564.1	35465962	0
NC_047564.1	35465972	0
NC_047564.1	35465991	0
NC_047564.1	35466034	0
NC_047564.1	35466088	0
NC_047564.1	35466221	0
NC_047564.1	35466228	0
NC_047564.1	35466244	0
NC_047564.1	35466312	0
NC_047564.1	35466522	0
NC_047564.1	35471581	0
NC_047564.1	35471614	0
NC_047564.1	35471654	18
NC_047564.1	35471716	0
NC_047564.1	35471764	0
NC_047564.1	35471865	0
NC_047564.1	35471935	1
NC_047564.1	35471937	0
NC_047564.1	35478086	0
NC_047564.1	35479993	0
NC_047564.1	35480020	0
NC_047564.1	35480050	0
NC_047564.1	35480269	0
NC_047564.1	35480497	0
NC_047564.1	35486594	3
NC_047564.1	35486862	0
NC_047564.1	35488236	0
NC_047564.1	35497148	0
NC_047564.1	35510470	0
NC_047564.1	35513199	0
NC_047564.1	35513421	0
NC_047564.1	35513531	0
NC_047564.1	35513564	0
NC_047564.1	35513576	0
NC_047564.1	35522211	0
NC_047564.1	35548385	0
NC_047564.1	35548415	0
NC_047564.1	35548420	0
NC_047564.1	35550720	0
NC_047564.1	35559692	0
NC_047564.1	35559698	0
NC_047564.1	35559704	0
NC_047564.1	35560306	0
NC_047564.1	35560323	0
NC_047564.1	35560455	0
NC_047564.1	35560542	0
NC_047564.1	35560563	0
NC_047564.1	35560574	0
NC_047564.1	35560579	0
NC_047564.1	35560597	0
NC_047564.1	35560616	0
NC_047564.1	35560626	0
NC_047564.1	35560638	0
NC_047564.1	35560639	0
NC_047564.1	35560740	0
NC_047564.1	35560758	0
NC_047564.1	35560789	0
NC_047564.1	35560803	0
NC_047564.1	35560828	0
NC_047564.1	35560835	0
NC_047564.1	35560868	0
NC_047564.1	35561316	0
NC_047564.1	35561319	0
NC_047564.1	35561492	0
NC_047564.1	35561523	0
NC_047564.1	35561605	0
NC_047564.1	35561622	0
NC_047564.1	35561762	0
NC_047564.1	35561789	0
NC_047564.1	35561797	0
NC_047564.1	35562127	0
NC_047564.1	35562138	0
NC_047564.1	35562139	0
NC_047564.1	35562146	0
NC_047564.1	35562151	0
NC_047564.1	35562206	0
NC_047564.1	35562216	0
NC_047564.1	35562279	0
NC_047564.1	35562281	0
NC_047564.1	35562325	0
NC_047564.1	35562336	0
NC_047564.1	35562352	0
NC_047564.1	35562397	0
NC_047564.1	35562619	0
NC_047564.1	35563689	0
NC_047564.1	35563691	0
NC_047564.1	35563712	0
NC_047564.1	35563735	0
NC_047564.1	35564623	13
NC_047564.1	35572175	0
NC_047564.1	35572194	0
NC_047564.1	35572214	0
NC_047564.1	35572330	0
NC_047564.1	35572332	0
NC_047564.1	35572355	0
NC_047564.1	35572407	0
NC_047564.1	35572411	0
NC_047564.1	35572414	0
NC_047564.1	35572415	0
NC_047564.1	35572418	0
NC_047564.1	35572423	0
NC_047564.1	35572428	30
NC_047564.1	35572431	0
NC_047564.1	35572436	0
NC_047564.1	35572443	0
NC_047564.1	35572469	0
NC_047564.1	35572528	0
NC_047564.1	35572530	0
NC_047564.1	35572571	0
NC_047564.1	35572582	0
NC_047564.1	35572585	0
NC_047564.1	35572586	0
NC_047564.1	35572615	0
NC_047564.1	35572622	0
NC_047564.1	35572709	0
NC_047564.1	35573312	0
NC_047564.1	35573343	0
NC_047564.1	35573368	0
NC_047564.1	35573395	0
NC_047564.1	35593681	0
NC_047564.1	35593700	0
NC_047564.1	35593731	0
NC_047564.1	35593756	0
NC_047564.1	35593779	0
NC_047564.1	35593784	0
NC_047564.1	35593788	0
NC_047564.1	35593809	0
NC_047564.1	35593827	0
NC_047564.1	35593841	0
NC_047564.1	35593847	0
NC_047564.1	35593875	0
NC_047564.1	35593884	0
NC_047564.1	35593887	0
NC_047564.1	35593902	0
NC_047564.1	35593908	0
NC_047564.1	35593911	0
NC_047564.1	35604242	0
NC_047564.1	35639471	0
NC_047564.1	35643968	0
NC_047564.1	35643970	0
NC_047564.1	35643973	0
NC_047564.1	35643974	0
NC_047564.1	35643982	0
NC_047564.1	35643985	0
NC_047564.1	35644931	0
NC_047564.1	35644956	0
NC_047564.1	35644958	0
NC_047564.1	35644969	0
NC_047564.1	35645011	0
NC_047564.1	35645038	0
NC_047564.1	35645334	0
NC_047564.1	35645343	0
NC_047564.1	35645619	0
NC_047564.1	35646072	0
NC_047564.1	35648159	0
NC_047564.1	35648208	0
NC_047564.1	35648252	0
NC_047564.1	35648380	0
NC_047564.1	35648386	0
NC_047564.1	35648392	0
NC_047564.1	35648416	0
NC_047564.1	35648418	0
NC_047564.1	35648441	0
NC_047564.1	35648538	0
NC_047564.1	35648544	0
NC_047564.1	35648571	0
NC_047564.1	35648757	0
NC_047564.1	35649887	0
NC_047564.1	35650253	0
NC_047564.1	35650337	0
NC_047564.1	35650340	0
NC_047564.1	35650349	0
NC_047564.1	35650354	0
NC_047564.1	35650419	0
NC_047564.1	35650573	0
NC_047564.1	35650575	0
NC_047564.1	35650576	0
NC_047564.1	35650577	0
NC_047564.1	35650595	0
NC_047564.1	35650719	0
NC_047564.1	35650732	0
NC_047564.1	35650933	0
NC_047564.1	35650981	0
NC_047564.1	35651267	0
NC_047564.1	35651446	0
NC_047564.1	35651582	0
NC_047564.1	35651598	0
NC_047564.1	35651647	0
NC_047564.1	35651689	0
NC_047564.1	35651705	0
NC_047564.1	35652383	0
NC_047564.1	35652711	0
NC_047564.1	35652717	0
NC_047564.1	35653403	0
NC_047564.1	35653446	0
NC_047564.1	35653474	0
NC_047564.1	35653476	0
NC_047564.1	35653492	0
NC_047564.1	35653515	0
NC_047564.1	35653575	0
NC_047564.1	35653577	0
NC_047564.1	35653579	0
NC_047564.1	35653764	0
NC_047564.1	35653779	0
NC_047564.1	35653787	0
NC_047564.1	35653802	0
NC_047564.1	35653816	0
NC_047564.1	35654392	0
NC_047564.1	35656046	0
NC_047564.1	35656188	0
NC_047564.1	35657777	0
NC_047564.1	35658937	0
NC_047564.1	35659201	0
NC_047564.1	35659986	0
NC_047564.1	35660181	0
NC_047564.1	35660197	0
NC_047564.1	35660198	0
NC_047564.1	35660218	0
NC_047564.1	35660228	0
NC_047564.1	35660412	0
NC_047564.1	35660425	0
NC_047564.1	35660436	0
NC_047564.1	35660443	0
NC_047564.1	35665644	0
NC_047564.1	35668332	0
NC_047564.1	35716268	0
NC_047564.1	35717677	0
NC_047564.1	35718465	0
NC_047564.1	35718483	0
NC_047564.1	35718489	0
NC_047564.1	35718513	0
NC_047564.1	35720039	0
NC_047564.1	35720086	0
NC_047564.1	35720306	0
NC_047564.1	35725523	0
NC_047564.1	35731947	0
NC_047564.1	35732011	0
NC_047564.1	35737447	0
NC_047564.1	35738253	0
NC_047564.1	35739808	0
NC_047564.1	35740334	0
NC_047564.1	35740395	0
NC_047564.1	35741582	0
NC_047564.1	35741721	0
NC_047564.1	35741741	0
NC_047564.1	35743849	0
NC_047564.1	35743876	0
NC_047564.1	35743907	0
NC_047564.1	35743936	0
NC_047564.1	35743940	0
NC_047564.1	35743960	0
NC_047564.1	35743990	0
NC_047564.1	35743991	0
NC_047564.1	35744033	0
NC_047564.1	35744075	0
NC_047564.1	35744106	0
NC_047564.1	35744228	0
NC_047564.1	35744238	0
NC_047564.1	35744248	0
NC_047564.1	35744249	0
NC_047564.1	35747024	0
NC_047564.1	35747121	0
NC_047564.1	35748990	0
NC_047564.1	35748996	0
NC_047564.1	35749040	0
NC_047564.1	35750155	0
NC_047564.1	35750161	0
NC_047564.1	35750165	10
NC_047564.1	35750169	0
NC_047564.1	35750180	0
NC_047564.1	35750184	0
NC_047564.1	35750188	0
NC_047564.1	35750277	0
NC_047564.1	35750290	1
NC_047564.1	35750369	0
NC_047564.1	35750752	0
NC_047564.1	35756474	0
NC_047564.1	35756523	0
NC_047564.1	35760769	0
NC_047564.1	35760797	0
NC_047564.1	35760808	0
NC_047564.1	35761248	0
NC_047564.1	35761251	0
NC_047564.1	35761520	0
NC_047564.1	35762248	0
NC_047564.1	35773689	0
NC_047564.1	35773723	0
NC_047564.1	35780560	0
NC_047564.1	35785355	0
NC_047564.1	35785363	0
NC_047564.1	35786667	0
NC_047564.1	35787925	0
NC_047564.1	35789308	0
NC_047564.1	35793629	0
NC_047564.1	35793676	0
NC_047564.1	35798115	0
NC_047564.1	35800913	0
NC_047564.1	35800915	0
NC_047564.1	35816102	0
NC_047564.1	35816217	0
NC_047564.1	35816592	0
NC_047564.1	35817894	0
NC_047564.1	35818755	0
NC_047564.1	35818932	0
NC_047564.1	35818982	0
NC_047564.1	35827977	0
NC_047564.1	35827980	0
NC_047564.1	35837262	0
NC_047564.1	35837265	0
NC_047564.1	35837322	0
NC_047564.1	35837331	0
NC_047564.1	35837639	0
NC_047564.1	35837675	0
NC_047564.1	35837679	0
NC_047564.1	35837680	0
NC_047564.1	35837683	0
NC_047564.1	35837911	0
NC_047564.1	35837985	0
NC_047564.1	35838034	0
NC_047564.1	35838071	0
NC_047564.1	35838184	0
NC_047564.1	35839420	0
NC_047564.1	35839429	0
NC_047564.1	35839447	0
NC_047564.1	35839449	0
NC_047564.1	35839454	0
NC_047564.1	35839642	0
NC_047564.1	35839682	0
NC_047564.1	35839720	0
NC_047564.1	35839726	0
NC_047564.1	35839744	0
NC_047564.1	35839788	0
NC_047564.1	35840230	0
NC_047564.1	35840466	0
NC_047564.1	35841105	0
NC_047564.1	35841133	0
NC_047564.1	35842418	0
NC_047564.1	35844892	0
NC_047564.1	35844901	0
NC_047564.1	35845147	0
NC_047564.1	35868240	0
NC_047564.1	35872103	0
NC_047564.1	35872104	0
NC_047564.1	35873204	0
NC_047564.1	35873453	17
NC_047564.1	35876624	0
NC_047564.1	35876644	0
NC_047564.1	35876877	0
NC_047564.1	35877081	0
NC_047564.1	35878044	0
NC_047564.1	35878045	0
NC_047564.1	35878623	0
NC_047564.1	35880692	0
NC_047564.1	35881321	0
NC_047564.1	35881579	0
NC_047564.1	35881709	0
NC_047564.1	35882170	0
NC_047564.1	35882257	0
NC_047564.1	35882276	0
NC_047564.1	35882277	0
NC_047564.1	35885389	0
NC_047564.1	35888337	0
NC_047564.1	35888338	0
NC_047564.1	35888358	0
NC_047564.1	35888392	0
NC_047564.1	35888403	0
NC_047564.1	35888766	0
NC_047564.1	35901998	0
NC_047564.1	35902013	0
NC_047564.1	35902020	0
NC_047564.1	35902035	0
NC_047564.1	35902059	0
NC_047564.1	35902245	0
NC_047564.1	35902262	0
NC_047564.1	35902271	0
NC_047564.1	35906923	0
NC_047564.1	35977644	0
NC_047564.1	35977749	0
NC_047564.1	35977753	0
NC_047564.1	35984893	0
NC_047564.1	35985011	0
NC_047564.1	35985030	0
NC_047564.1	35985068	0
NC_047564.1	35985526	0
NC_047564.1	35985549	0
NC_047564.1	35986713	0
NC_047564.1	35987568	0
NC_047564.1	35987616	0
NC_047564.1	35994691	0
NC_047564.1	36012984	0
NC_047564.1	36019684	0
NC_047564.1	36019760	0
NC_047564.1	36019806	0
NC_047564.1	36019926	0
NC_047564.1	36019934	0
NC_047564.1	36025485	0
NC_047564.1	36030590	0
NC_047564.1	36032201	0
NC_047564.1	36032231	1
NC_047564.1	36032283	0
NC_047564.1	36032362	0
NC_047564.1	36032386	0
NC_047564.1	36032576	0
NC_047564.1	36033637	0
NC_047564.1	36033669	0
NC_047564.1	36034160	0
NC_047564.1	36034533	0
NC_047564.1	36077440	0
NC_047564.1	36077444	0
NC_047564.1	36078069	0
NC_047564.1	36078075	0
NC_047564.1	36078121	0
NC_047564.1	36078177	0
NC_047564.1	36078183	0
NC_047564.1	36079086	0
NC_047564.1	36079257	0
NC_047564.1	36079270	0
NC_047564.1	36085150	0
NC_047564.1	36087964	0
NC_047564.1	36088097	0
NC_047564.1	36088374	0
NC_047564.1	36088380	0
NC_047564.1	36088390	0
NC_047564.1	36088400	0
NC_047564.1	36088403	0
NC_047564.1	36094294	0
NC_047564.1	36095458	0
NC_047564.1	36132977	0
NC_047564.1	36160012	0
NC_047564.1	36160035	0
NC_047564.1	36174832	0
NC_047564.1	36214893	0
NC_047564.1	36298828	0
NC_047564.1	36300218	0
NC_047564.1	36300971	0
NC_047564.1	36300996	0
NC_047564.1	36302699	0
NC_047564.1	36303301	0
NC_047564.1	36303343	0
NC_047564.1	36324726	0
NC_047564.1	36328327	0
NC_047564.1	36334541	0
NC_047564.1	36334558	0
NC_047564.1	36334559	0
NC_047564.1	36334576	0
NC_047564.1	36334582	0
NC_047564.1	36334678	0
NC_047564.1	36334698	0
NC_047564.1	36337253	0
NC_047564.1	36337764	0
NC_047564.1	36345271	0
NC_047564.1	36355084	0
NC_047564.1	36358333	0
NC_047564.1	36359779	0
NC_047564.1	36360474	0
NC_047564.1	36360475	0
NC_047564.1	36360484	1
NC_047564.1	36360491	0
NC_047564.1	36360510	0
NC_047564.1	36360520	0
NC_047564.1	36360720	0
NC_047564.1	36361071	0
NC_047564.1	36361787	1
NC_047564.1	36361955	0
NC_047564.1	36371802	0
NC_047564.1	36371945	0
NC_047564.1	36372026	0
NC_047564.1	36372034	0
NC_047564.1	36372069	0
NC_047564.1	36376127	0
NC_047564.1	36376144	0
NC_047564.1	36376148	0
NC_047564.1	36376223	0
NC_047564.1	36376291	0
NC_047564.1	36376312	0
NC_047564.1	36376332	0
NC_047564.1	36379587	0
NC_047564.1	36379589	0
NC_047564.1	36379603	0
NC_047564.1	36379649	0
NC_047564.1	36379757	0
NC_047564.1	36379766	0
NC_047564.1	36379767	0
NC_047564.1	36379768	0
NC_047564.1	36379772	0
NC_047564.1	36379784	0
NC_047564.1	36380258	0
NC_047564.1	36380290	0
NC_047564.1	36380809	0
NC_047564.1	36382779	0
NC_047564.1	36382780	0
NC_047564.1	36386141	0
NC_047564.1	36386284	0
NC_047564.1	36386338	0
NC_047564.1	36386339	0
NC_047564.1	36386919	0
NC_047564.1	36387946	0
NC_047564.1	36389419	0
NC_047564.1	36389635	0
NC_047564.1	36390305	0
NC_047564.1	36390316	0
NC_047564.1	36390338	0
NC_047564.1	36390339	0
NC_047564.1	36390396	0
NC_047564.1	36390423	0
NC_047564.1	36390441	0
NC_047564.1	36391012	0
NC_047564.1	36391064	0
NC_047564.1	36391133	0
NC_047564.1	36391256	0
NC_047564.1	36391778	0
NC_047564.1	36391862	0
NC_047564.1	36391865	0
NC_047564.1	36394847	0
NC_047564.1	36394905	0
NC_047564.1	36394935	0
NC_047564.1	36394942	0
NC_047564.1	36394944	0
NC_047564.1	36394969	0
NC_047564.1	36394973	0
NC_047564.1	36395036	0
NC_047564.1	36395145	0
NC_047564.1	36395218	0
NC_047564.1	36395225	0
NC_047564.1	36399470	0
NC_047564.1	36399474	0
NC_047564.1	36399478	0
NC_047564.1	36399494	0
NC_047564.1	36399495	0
NC_047564.1	36399503	0
NC_047564.1	36399578	0
NC_047564.1	36399585	0
NC_047564.1	36399590	0
NC_047564.1	36399597	0
NC_047564.1	36399616	0
NC_047564.1	36399621	0
NC_047564.1	36399847	0
NC_047564.1	36400295	0
NC_047564.1	36400317	0
NC_047564.1	36400325	0
NC_047564.1	36400384	0
NC_047564.1	36400717	0
NC_047564.1	36400732	0
NC_047564.1	36402301	0
NC_047564.1	36402445	0
NC_047564.1	36403620	0
NC_047564.1	36403650	0
NC_047564.1	36403691	0
NC_047564.1	36403715	0
NC_047564.1	36403717	0
NC_047564.1	36403760	0
NC_047564.1	36403878	0
NC_047564.1	36403891	0
NC_047564.1	36404024	0
NC_047564.1	36405981	0
NC_047564.1	36406268	0
NC_047564.1	36406308	0
NC_047564.1	36408822	0
NC_047564.1	36409264	0
NC_047564.1	36409281	0
NC_047564.1	36409356	0
NC_047564.1	36409494	0
NC_047564.1	36409514	0
NC_047564.1	36409671	0
NC_047564.1	36409710	0
NC_047564.1	36412517	0
NC_047564.1	36412518	0
NC_047564.1	36412862	0
NC_047564.1	36412985	0
NC_047564.1	36413911	0
NC_047564.1	36413912	0
NC_047564.1	36413913	0
NC_047564.1	36413944	0
NC_047564.1	36414047	0
NC_047564.1	36414223	0
NC_047564.1	36415797	0
NC_047564.1	36415828	0
NC_047564.1	36420026	0
NC_047564.1	36420311	0
NC_047564.1	36420316	0
NC_047564.1	36420329	0
NC_047564.1	36420582	0
NC_047564.1	36420583	0
NC_047564.1	36420592	0
NC_047564.1	36420635	0
NC_047564.1	36420641	0
NC_047564.1	36423631	0
NC_047564.1	36425065	0
NC_047564.1	36425078	0
NC_047564.1	36425084	0
NC_047564.1	36425204	0
NC_047564.1	36425220	0
NC_047564.1	36425223	0
NC_047564.1	36425271	0
NC_047564.1	36428938	0
NC_047564.1	36428939	0
NC_047564.1	36428951	0
NC_047564.1	36429417	0
NC_047564.1	36429454	0
NC_047564.1	36429549	0
NC_047564.1	36432253	0
NC_047564.1	36432257	0
NC_047564.1	36432266	0
NC_047564.1	36432339	0
NC_047564.1	36432340	0
NC_047564.1	36432341	0
NC_047564.1	36433248	0
NC_047564.1	36434289	0
NC_047564.1	36434338	0
NC_047564.1	36434349	0
NC_047564.1	36434368	0
NC_047564.1	36434395	0
NC_047564.1	36434403	0
NC_047564.1	36437229	0
NC_047564.1	36442595	0
NC_047564.1	36445615	0
NC_047564.1	36448648	0
NC_047564.1	36453452	0
NC_047564.1	36454032	0
NC_047564.1	36454067	0
NC_047564.1	36454674	0
NC_047564.1	36460582	0
NC_047564.1	36468030	0
NC_047564.1	36468224	0
NC_047564.1	36470137	0
NC_047564.1	36473181	1
NC_047564.1	36475035	0
NC_047564.1	36475211	0
NC_047564.1	36476334	0
NC_047564.1	36476338	0
NC_047564.1	36476344	0
NC_047564.1	36476625	0
NC_047564.1	36476691	0
NC_047564.1	36476702	0
NC_047564.1	36477028	0
NC_047564.1	36478032	0
NC_047564.1	36479614	0
NC_047564.1	36480788	0
NC_047564.1	36481201	0
NC_047564.1	36481615	0
NC_047564.1	36486803	0
NC_047564.1	36486930	0
NC_047564.1	36487316	0
NC_047564.1	36487356	0
NC_047564.1	36487537	0
NC_047564.1	36488813	0
NC_047564.1	36489144	0
NC_047564.1	36489234	0
NC_047564.1	36490404	0
NC_047564.1	36491499	0
NC_047564.1	36491764	0
NC_047564.1	36494744	0
NC_047564.1	36495485	0
NC_047564.1	36499313	0
NC_047564.1	36499799	0
NC_047564.1	36500049	0
NC_047564.1	36500156	0
NC_047564.1	36500160	0
NC_047564.1	36500165	0
NC_047564.1	36500198	0
NC_047564.1	36500231	0
NC_047564.1	36500238	0
NC_047564.1	36501796	0
NC_047564.1	36502132	0
NC_047564.1	36502191	0
NC_047564.1	36502200	0
NC_047564.1	36502378	0
NC_047564.1	36502465	0
NC_047564.1	36502466	0
NC_047564.1	36502671	0
NC_047564.1	36502724	0
NC_047564.1	36502958	0
NC_047564.1	36509668	0
NC_047564.1	36511275	0
NC_047564.1	36511410	0
NC_047564.1	36516843	0
NC_047564.1	36516951	0
NC_047564.1	36516977	0
NC_047564.1	36516989	0
NC_047564.1	36522674	0
NC_047564.1	36524005	0
NC_047564.1	36524394	0
NC_047564.1	36524475	0
NC_047564.1	36524481	0
NC_047564.1	36534514	0
NC_047564.1	36534837	0
NC_047564.1	36578875	0
NC_047564.1	36583672	0
NC_047564.1	36583675	0
NC_047564.1	36587692	0
NC_047564.1	36587748	0
NC_047564.1	36625048	0
NC_047564.1	36625284	0
NC_047564.1	36625297	0
NC_047564.1	36625544	0
NC_047564.1	36625669	0
NC_047564.1	36626038	0
NC_047564.1	36639395	0
NC_047564.1	36639731	0
NC_047564.1	36639803	0
NC_047564.1	36639841	0
NC_047564.1	36639924	0
NC_047564.1	36640153	0
NC_047564.1	36640160	0
NC_047564.1	36640254	0
NC_047564.1	36640994	0
NC_047564.1	36641022	0
NC_047564.1	36641024	0
NC_047564.1	36641049	0
NC_047564.1	36641149	0
NC_047564.1	36641152	0
NC_047564.1	36641157	0
NC_047564.1	36641162	0
NC_047564.1	36641415	0
NC_047564.1	36642310	0
NC_047564.1	36642311	0
NC_047564.1	36642312	0
NC_047564.1	36642328	0
NC_047564.1	36642361	0
NC_047564.1	36642403	0
NC_047564.1	36653921	0
NC_047564.1	36653999	0
NC_047564.1	36657322	0
NC_047564.1	36657349	0
NC_047564.1	36657440	0
NC_047564.1	36657489	0
NC_047564.1	36661808	0
NC_047564.1	36662280	0
NC_047564.1	36662421	0
NC_047564.1	36667965	0
NC_047564.1	36672178	0
NC_047564.1	36672193	0
NC_047564.1	36672204	0
NC_047564.1	36677399	0
NC_047564.1	36687693	0
NC_047564.1	36688396	0
NC_047564.1	36688399	0
NC_047564.1	36688596	0
NC_047564.1	36691626	0
NC_047564.1	36694185	0
NC_047564.1	36694518	0
NC_047564.1	36694546	0
NC_047564.1	36694596	0
NC_047564.1	36694615	0
NC_047564.1	36694618	0
NC_047564.1	36694623	0
NC_047564.1	36694701	0
NC_047564.1	36694708	0
NC_047564.1	36694742	0
NC_047564.1	36694765	0
NC_047564.1	36694800	0
NC_047564.1	36694819	0
NC_047564.1	36695352	0
NC_047564.1	36695356	0
NC_047564.1	36696745	0
NC_047564.1	36696798	0
NC_047564.1	36696840	0
NC_047564.1	36699116	0
NC_047564.1	36704654	0
NC_047564.1	36708688	0
NC_047564.1	36708690	0
NC_047564.1	36711073	0
NC_047564.1	36711421	0
NC_047564.1	36711432	0
NC_047564.1	36711873	0
NC_047564.1	36711874	0
NC_047564.1	36714563	0
NC_047564.1	36714586	0
NC_047564.1	36714637	0
NC_047564.1	36714769	0
NC_047564.1	36715113	0
NC_047564.1	36715219	0
NC_047564.1	36729566	0
NC_047564.1	36729641	0
NC_047564.1	36731064	0
NC_047564.1	36731119	0
NC_047564.1	36731130	0
NC_047564.1	36731210	0
NC_047564.1	36737273	0
NC_047564.1	36737358	0
NC_047564.1	36737742	0
NC_047564.1	36737773	0
NC_047564.1	36737788	0
NC_047564.1	36737789	0
NC_047564.1	36737803	0
NC_047564.1	36737825	0
NC_047564.1	36737847	0
NC_047564.1	36737858	0
NC_047564.1	36737898	0
NC_047564.1	36738224	0
NC_047564.1	36738304	0
NC_047564.1	36739386	0
NC_047564.1	36742661	0
NC_047564.1	36742714	0
NC_047564.1	36742720	0
NC_047564.1	36744119	0
NC_047564.1	36744159	0
NC_047564.1	36744332	0
NC_047564.1	36744375	0
NC_047564.1	36745347	0
NC_047564.1	36745767	0
NC_047564.1	36745841	0
NC_047564.1	36745844	0
NC_047564.1	36745890	0
NC_047564.1	36745892	0
NC_047564.1	36746086	0
NC_047564.1	36746470	0
NC_047564.1	36750992	0
NC_047564.1	36751064	0
NC_047564.1	36751127	0
NC_047564.1	36751158	0
NC_047564.1	36751199	0
NC_047564.1	36751220	0
NC_047564.1	36751240	0
NC_047564.1	36751269	0
NC_047564.1	36751329	0
NC_047564.1	36753600	0
NC_047564.1	36759355	0
NC_047564.1	36759376	0
NC_047564.1	36759383	0
NC_047564.1	36759388	0
NC_047564.1	36759486	0
NC_047564.1	36759494	0
NC_047564.1	36759541	0
NC_047564.1	36759567	0
NC_047564.1	36759584	0
NC_047564.1	36759618	0
NC_047564.1	36759619	0
NC_047564.1	36759662	0
NC_047564.1	36759692	0
NC_047564.1	36761976	0
NC_047564.1	36763104	0
NC_047564.1	36763153	0
NC_047564.1	36763201	0
NC_047564.1	36779494	0
NC_047564.1	36779651	0
NC_047564.1	36779704	0
NC_047564.1	36779714	0
NC_047564.1	36779743	0
NC_047564.1	36787239	0
NC_047564.1	36787286	0
NC_047564.1	36793137	0
NC_047564.1	36810049	0
NC_047564.1	36818696	0
NC_047564.1	36818728	0
NC_047564.1	36818849	0
NC_047564.1	36823542	0
NC_047564.1	36823648	0
NC_047564.1	36823872	0
NC_047564.1	36823894	0
NC_047564.1	36823895	0
NC_047564.1	36823999	0
NC_047564.1	36824013	0
NC_047564.1	36824036	0
NC_047564.1	36824350	0
NC_047564.1	36829620	0
NC_047564.1	36829665	0
NC_047564.1	36837374	0
NC_047564.1	36837403	0
NC_047564.1	36837419	0
NC_047564.1	36837440	0
NC_047564.1	36837449	0
NC_047564.1	36838682	0
NC_047564.1	36838882	0
NC_047564.1	36838891	0
NC_047564.1	36838893	0
NC_047564.1	36855596	0
NC_047564.1	36855602	0
NC_047564.1	36856339	0
NC_047564.1	36856654	0
NC_047564.1	36857016	0
NC_047564.1	36857022	0
NC_047564.1	36857060	0
NC_047564.1	36857063	0
NC_047564.1	36857230	0
NC_047564.1	36857300	0
NC_047564.1	36857330	0
NC_047564.1	36857355	0
NC_047564.1	36857433	0
NC_047564.1	36857439	0
NC_047564.1	36857607	0
NC_047564.1	36858779	0
NC_047564.1	36858847	0
NC_047564.1	36861697	0
NC_047564.1	36861719	0
NC_047564.1	36871161	0
NC_047564.1	36873563	0
NC_047564.1	36874318	0
NC_047564.1	36874326	0
NC_047564.1	36874329	0
NC_047564.1	36874331	0
NC_047564.1	36874412	0
NC_047564.1	36882506	0
NC_047564.1	36882774	0
NC_047564.1	36882805	0
NC_047564.1	36882915	0
NC_047564.1	36882919	0
NC_047564.1	36882920	0
NC_047564.1	36912658	0
NC_047564.1	36918748	0
NC_047564.1	36921466	0
NC_047564.1	36921493	0
NC_047564.1	36921495	0
NC_047564.1	36921551	0
NC_047564.1	36921562	0
NC_047564.1	36921683	0
NC_047564.1	36921690	0
NC_047564.1	36921694	0
NC_047564.1	36921852	0
NC_047564.1	36924936	0
NC_047564.1	36927635	0
NC_047564.1	36929983	0
NC_047564.1	36930784	0
NC_047564.1	36938732	0
NC_047564.1	36940170	0
NC_047564.1	36940610	0
NC_047564.1	36944728	0
NC_047564.1	36946214	0
NC_047564.1	36946237	0
NC_047564.1	36946260	0
NC_047564.1	36949168	0
NC_047564.1	36949178	0
NC_047564.1	36949424	0
NC_047564.1	36951853	0
NC_047564.1	36952728	0
NC_047564.1	36966519	0
NC_047564.1	36980126	0
NC_047564.1	36982142	0
NC_047564.1	36982149	0
NC_047564.1	36982168	0
NC_047564.1	36982418	0
NC_047564.1	36982422	0
NC_047564.1	36988930	0
NC_047564.1	36988936	0
NC_047564.1	36991264	0
NC_047564.1	36991269	0
NC_047564.1	36991297	0
NC_047564.1	36992793	0
NC_047564.1	36993995	0
NC_047564.1	36994746	0
NC_047564.1	36995457	0
NC_047564.1	36996330	0
NC_047564.1	36996635	0
NC_047564.1	36996723	0
NC_047564.1	36996732	0
NC_047564.1	36996775	0
NC_047564.1	36997507	0
NC_047564.1	36997606	0
NC_047564.1	36997921	0
NC_047564.1	36997950	0
NC_047564.1	36997958	0
NC_047564.1	36997971	0
NC_047564.1	36998388	0
NC_047564.1	36998433	0
NC_047564.1	36998626	0
NC_047564.1	36998649	0
NC_047564.1	36998841	0
NC_047564.1	36998871	0
NC_047564.1	36999097	0
NC_047564.1	36999099	0
NC_047564.1	36999169	0
NC_047564.1	36999201	0
NC_047564.1	36999206	0
NC_047564.1	36999270	0
NC_047564.1	36999295	0
NC_047564.1	36999429	0
NC_047564.1	36999430	0
NC_047564.1	36999432	0
NC_047564.1	36999451	0
NC_047564.1	36999452	0
NC_047564.1	36999472	0
NC_047564.1	36999496	0
NC_047564.1	37000472	0
NC_047564.1	37000808	0
NC_047564.1	37000819	0
NC_047564.1	37000888	0
NC_047564.1	37000980	0
NC_047564.1	37001029	0
NC_047564.1	37001107	0
NC_047564.1	37001108	0
NC_047564.1	37001134	0
NC_047564.1	37001223	0
NC_047564.1	37001266	0
NC_047564.1	37001384	0
NC_047564.1	37001780	0
NC_047564.1	37001803	0
NC_047564.1	37002185	0
NC_047564.1	37004034	0
NC_047564.1	37004035	0
NC_047564.1	37004049	0
NC_047564.1	37004610	0
NC_047564.1	37004647	0
NC_047564.1	37004701	0
NC_047564.1	37004719	0
NC_047564.1	37005044	0
NC_047564.1	37006796	0
NC_047564.1	37007194	0
NC_047564.1	37007322	0
NC_047564.1	37007324	0
NC_047564.1	37007494	0
NC_047564.1	37007543	0
NC_047564.1	37007798	0
NC_047564.1	37008808	0
NC_047564.1	37008824	0
NC_047564.1	37008834	0
NC_047564.1	37008837	0
NC_047564.1	37008889	0
NC_047564.1	37008931	0
NC_047564.1	37009039	0
NC_047564.1	37009041	0
NC_047564.1	37009045	0
NC_047564.1	37009050	0
NC_047564.1	37009283	0
NC_047564.1	37009284	0
NC_047564.1	37011078	0
NC_047564.1	37011079	0
NC_047564.1	37014663	0
NC_047564.1	37014674	0
NC_047564.1	37015688	0
NC_047564.1	37015728	0
NC_047564.1	37015767	0
NC_047564.1	37016721	0
NC_047564.1	37016750	0
NC_047564.1	37016764	0
NC_047564.1	37016770	0
NC_047564.1	37016784	0
NC_047564.1	37016791	0
NC_047564.1	37016816	0
NC_047564.1	37017018	0
NC_047564.1	37017040	0
NC_047564.1	37017560	0
NC_047564.1	37017604	0
NC_047564.1	37017617	0
NC_047564.1	37017624	0
NC_047564.1	37017688	0
NC_047564.1	37019010	11
NC_047564.1	37019065	1
NC_047564.1	37020867	0
NC_047564.1	37021647	0
NC_047564.1	37022050	0
NC_047564.1	37022324	0
NC_047564.1	37032953	0
NC_047564.1	37033136	0
NC_047564.1	37033445	0
NC_047564.1	37033506	0
NC_047564.1	37033508	0
NC_047564.1	37033623	0
NC_047564.1	37033628	0
NC_047564.1	37033629	0
NC_047564.1	37034259	0
NC_047564.1	37034360	0
NC_047564.1	37034369	0
NC_047564.1	37034828	0
NC_047564.1	37035035	0
NC_047564.1	37035143	0
NC_047564.1	37035381	0
NC_047564.1	37035386	0
NC_047564.1	37035658	0
NC_047564.1	37035971	0
NC_047564.1	37036058	0
NC_047564.1	37036079	0
NC_047564.1	37036178	0
NC_047564.1	37036373	0
NC_047564.1	37036727	0
NC_047564.1	37037057	0
NC_047564.1	37037072	0
NC_047564.1	37037108	0
NC_047564.1	37037626	0
NC_047564.1	37038402	0
NC_047564.1	37038693	0
NC_047564.1	37039541	0
NC_047564.1	37042646	0
NC_047564.1	37045067	0
NC_047564.1	37045319	0
NC_047564.1	37047422	0
NC_047564.1	37047460	0
NC_047564.1	37047469	0
NC_047564.1	37047529	0
NC_047564.1	37047539	0
NC_047564.1	37047626	0
NC_047564.1	37047840	0
NC_047564.1	37047897	0
NC_047564.1	37047924	0
NC_047564.1	37047959	0
NC_047564.1	37048148	0
NC_047564.1	37048181	0
NC_047564.1	37048854	0
NC_047564.1	37048921	0
NC_047564.1	37048936	0
NC_047564.1	37048960	0
NC_047564.1	37049033	0
NC_047564.1	37049058	0
NC_047564.1	37049059	0
NC_047564.1	37049135	0
NC_047564.1	37049142	0
NC_047564.1	37049265	0
NC_047564.1	37049293	0
NC_047564.1	37049393	0
NC_047564.1	37049438	0
NC_047564.1	37049490	0
NC_047564.1	37049491	0
NC_047564.1	37049492	0
NC_047564.1	37049507	0
NC_047564.1	37049535	0
NC_047564.1	37049538	0
NC_047564.1	37049650	0
NC_047564.1	37049741	0
NC_047564.1	37049774	0
NC_047564.1	37049875	0
NC_047564.1	37049893	0
NC_047564.1	37049993	0
NC_047564.1	37050013	0
NC_047564.1	37050100	0
NC_047564.1	37050195	0
NC_047564.1	37050208	0
NC_047564.1	37050247	0
NC_047564.1	37050266	0
NC_047564.1	37050287	0
NC_047564.1	37050323	0
NC_047564.1	37050430	0
NC_047564.1	37050485	0
NC_047564.1	37050520	0
NC_047564.1	37050521	0
NC_047564.1	37050545	0
NC_047564.1	37050549	0
NC_047564.1	37050557	0
NC_047564.1	37050568	0
NC_047564.1	37050569	0
NC_047564.1	37050590	0
NC_047564.1	37050595	0
NC_047564.1	37050670	0
NC_047564.1	37050681	0
NC_047564.1	37050736	0
NC_047564.1	37050737	0
NC_047564.1	37050804	0
NC_047564.1	37050807	0
NC_047564.1	37050900	0
NC_047564.1	37051039	0
NC_047564.1	37051042	0
NC_047564.1	37051239	0
NC_047564.1	37051638	0
NC_047564.1	37051766	0
NC_047564.1	37051767	0
NC_047564.1	37051791	0
NC_047564.1	37051873	0
NC_047564.1	37051921	0
NC_047564.1	37051951	0
NC_047564.1	37052391	0
NC_047564.1	37053450	0
NC_047564.1	37053513	0
NC_047564.1	37053541	0
NC_047564.1	37053624	0
NC_047564.1	37053660	0
NC_047564.1	37053665	0
NC_047564.1	37053875	0
NC_047564.1	37053881	0
NC_047564.1	37053964	0
NC_047564.1	37054039	0
NC_047564.1	37054139	0
NC_047564.1	37054147	0
NC_047564.1	37054188	0
NC_047564.1	37054198	0
NC_047564.1	37054233	0
NC_047564.1	37054353	0
NC_047564.1	37054386	0
NC_047564.1	37054440	0
NC_047564.1	37054447	0
NC_047564.1	37054449	0
NC_047564.1	37054457	0
NC_047564.1	37054461	0
NC_047564.1	37054575	0
NC_047564.1	37054584	0
NC_047564.1	37054694	0
NC_047564.1	37054790	0
NC_047564.1	37054791	0
NC_047564.1	37054832	0
NC_047564.1	37055395	0
NC_047564.1	37055525	0
NC_047564.1	37055527	0
NC_047564.1	37055602	0
NC_047564.1	37055618	0
NC_047564.1	37055692	0
NC_047564.1	37055704	0
NC_047564.1	37055828	0
NC_047564.1	37055829	0
NC_047564.1	37055872	0
NC_047564.1	37055876	0
NC_047564.1	37055919	0
NC_047564.1	37055927	0
NC_047564.1	37055935	0
NC_047564.1	37055937	0
NC_047564.1	37055952	0
NC_047564.1	37055987	0
NC_047564.1	37055996	0
NC_047564.1	37056009	0
NC_047564.1	37056028	0
NC_047564.1	37056159	1
NC_047564.1	37056242	0
NC_047564.1	37056295	0
NC_047564.1	37056298	0
NC_047564.1	37056300	0
NC_047564.1	37056310	0
NC_047564.1	37056355	0
NC_047564.1	37056363	0
NC_047564.1	37056389	0
NC_047564.1	37056397	0
NC_047564.1	37056415	0
NC_047564.1	37056463	0
NC_047564.1	37056575	0
NC_047564.1	37056604	0
NC_047564.1	37056621	0
NC_047564.1	37056625	0
NC_047564.1	37056632	0
NC_047564.1	37056649	0
NC_047564.1	37056653	0
NC_047564.1	37056679	0
NC_047564.1	37056681	0
NC_047564.1	37056711	0
NC_047564.1	37056714	0
NC_047564.1	37056792	0
NC_047564.1	37056819	0
NC_047564.1	37056821	0
NC_047564.1	37056822	0
NC_047564.1	37056830	0
NC_047564.1	37056843	0
NC_047564.1	37056995	0
NC_047564.1	37057070	0
NC_047564.1	37057285	0
NC_047564.1	37057295	0
NC_047564.1	37057313	0
NC_047564.1	37057362	0
NC_047564.1	37057376	0
NC_047564.1	37057409	0
NC_047564.1	37057412	0
NC_047564.1	37057426	0
NC_047564.1	37057428	0
NC_047564.1	37057431	0
NC_047564.1	37057433	0
NC_047564.1	37057444	0
NC_047564.1	37057448	0
NC_047564.1	37057471	0
NC_047564.1	37057507	0
NC_047564.1	37057540	0
NC_047564.1	37057543	0
NC_047564.1	37057571	0
NC_047564.1	37057661	0
NC_047564.1	37057679	0
NC_047564.1	37057682	0
NC_047564.1	37057687	0
NC_047564.1	37057694	0
NC_047564.1	37057722	0
NC_047564.1	37057726	0
NC_047564.1	37057743	0
NC_047564.1	37057746	0
NC_047564.1	37057816	0
NC_047564.1	37057855	0
NC_047564.1	37057856	0
NC_047564.1	37057863	0
NC_047564.1	37057866	0
NC_047564.1	37057878	0
NC_047564.1	37057919	0
NC_047564.1	37057920	0
NC_047564.1	37057922	0
NC_047564.1	37057946	0
NC_047564.1	37057950	0
NC_047564.1	37057955	0
NC_047564.1	37057956	0
NC_047564.1	37057957	0
NC_047564.1	37058132	0
NC_047564.1	37058134	0
NC_047564.1	37058138	0
NC_047564.1	37058146	0
NC_047564.1	37058147	0
NC_047564.1	37058164	0
NC_047564.1	37058209	0
NC_047564.1	37058358	0
NC_047564.1	37058365	0
NC_047564.1	37058410	0
NC_047564.1	37058481	0
NC_047564.1	37058482	0
NC_047564.1	37058536	0
NC_047564.1	37058540	0
NC_047564.1	37058541	0
NC_047564.1	37058564	0
NC_047564.1	37058568	0
NC_047564.1	37058586	0
NC_047564.1	37059472	0
NC_047564.1	37059476	0
NC_047564.1	37059696	0
NC_047564.1	37059767	0
NC_047564.1	37059855	0
NC_047564.1	37059880	0
NC_047564.1	37060019	0
NC_047564.1	37063561	0
NC_047564.1	37064155	0
NC_047564.1	37064166	0
NC_047564.1	37064208	0
NC_047564.1	37064225	0
NC_047564.1	37064277	0
NC_047564.1	37065080	0
NC_047564.1	37065150	0
NC_047564.1	37065212	0
NC_047564.1	37065283	0
NC_047564.1	37065289	0
NC_047564.1	37065752	0
NC_047564.1	37065761	0
NC_047564.1	37065943	0
NC_047564.1	37066139	0
NC_047564.1	37066446	0
NC_047564.1	37070434	0
NC_047564.1	37070512	0
NC_047564.1	37070756	0
NC_047564.1	37072986	0
NC_047564.1	37073018	0
NC_047564.1	37073026	0
NC_047564.1	37073030	0
NC_047564.1	37073175	0
NC_047564.1	37073188	0
NC_047564.1	37073239	0
NC_047564.1	37073676	0
NC_047564.1	37073702	0
NC_047564.1	37074220	0
NC_047564.1	37074239	0
NC_047564.1	37074460	0
NC_047564.1	37074478	0
NC_047564.1	37074573	0
NC_047564.1	37074574	1
NC_047564.1	37074908	0
NC_047564.1	37074969	0
NC_047564.1	37075388	0
NC_047564.1	37075569	0
NC_047564.1	37075940	0
NC_047564.1	37077954	0
NC_047564.1	37078738	0
NC_047564.1	37078741	0
NC_047564.1	37078786	0
NC_047564.1	37078808	0
NC_047564.1	37078816	0
NC_047564.1	37078828	0
NC_047564.1	37078858	0
NC_047564.1	37078919	0
NC_047564.1	37078920	0
NC_047564.1	37078930	0
NC_047564.1	37078945	0
NC_047564.1	37078946	0
NC_047564.1	37079275	0
NC_047564.1	37079509	0
NC_047564.1	37079510	0
NC_047564.1	37079513	0
NC_047564.1	37079526	0
NC_047564.1	37079552	0
NC_047564.1	37079579	0
NC_047564.1	37079581	0
NC_047564.1	37079977	0
NC_047564.1	37079991	0
NC_047564.1	37080022	0
NC_047564.1	37080036	0
NC_047564.1	37080041	0
NC_047564.1	37080050	0
NC_047564.1	37080058	0
NC_047564.1	37080069	0
NC_047564.1	37080070	0
NC_047564.1	37080225	0
NC_047564.1	37080240	0
NC_047564.1	37080372	0
NC_047564.1	37080378	0
NC_047564.1	37082226	0
NC_047564.1	37082320	0
NC_047564.1	37087303	0
NC_047564.1	37087683	0
NC_047564.1	37087686	0
NC_047564.1	37087864	0
NC_047564.1	37092946	0
NC_047564.1	37092956	0
NC_047564.1	37092963	0
NC_047564.1	37093006	0
NC_047564.1	37093014	0
NC_047564.1	37093029	0
NC_047564.1	37093468	0
NC_047564.1	37093480	0
NC_047564.1	37093753	0
NC_047564.1	37093875	0
NC_047564.1	37104363	0
NC_047564.1	37104369	0
NC_047564.1	37107519	0
NC_047564.1	37110048	0
NC_047564.1	37110055	0
NC_047564.1	37110059	0
NC_047564.1	37110388	0
NC_047564.1	37110395	0
NC_047564.1	37110615	0
NC_047564.1	37110640	0
NC_047564.1	37110656	0
NC_047564.1	37110786	0
NC_047564.1	37114040	0
NC_047564.1	37114150	0
NC_047564.1	37114249	0
NC_047564.1	37114348	0
NC_047564.1	37114381	0
NC_047564.1	37114498	0
NC_047564.1	37114511	0
NC_047564.1	37114609	0
NC_047564.1	37114989	0
NC_047564.1	37114998	0
NC_047564.1	37114999	0
NC_047564.1	37115004	0
NC_047564.1	37115038	0
NC_047564.1	37115087	0
NC_047564.1	37115118	0
NC_047564.1	37115157	0
NC_047564.1	37115292	0
NC_047564.1	37115307	0
NC_047564.1	37123103	0
NC_047564.1	37123383	0
NC_047564.1	37131764	0
NC_047564.1	37133882	0
NC_047564.1	37133900	0
NC_047564.1	37133962	0
NC_047564.1	37136086	0
NC_047564.1	37136215	0
NC_047564.1	37136323	0
NC_047564.1	37139225	0
NC_047564.1	37139530	0
NC_047564.1	37139912	0
NC_047564.1	37143660	0
NC_047564.1	37143730	0
NC_047564.1	37143755	0
NC_047564.1	37143830	0
NC_047564.1	37143865	0
NC_047564.1	37155765	0
NC_047564.1	37155800	0
NC_047564.1	37156882	0
NC_047564.1	37159210	0
NC_047564.1	37159331	0
NC_047564.1	37159343	0
NC_047564.1	37159351	0
NC_047564.1	37159476	0
NC_047564.1	37159512	0
NC_047564.1	37159675	0
NC_047564.1	37159693	0
NC_047564.1	37161055	0
NC_047564.1	37161436	0
NC_047564.1	37165147	0
NC_047564.1	37165333	0
NC_047564.1	37165343	0
NC_047564.1	37165411	0
NC_047564.1	37165451	0
NC_047564.1	37165670	0
NC_047564.1	37173553	0
NC_047564.1	37173554	0
NC_047564.1	37174255	0
NC_047564.1	37174616	0
NC_047564.1	37176112	0
NC_047564.1	37176224	0
NC_047564.1	37176427	0
NC_047564.1	37176703	0
NC_047564.1	37176891	0
NC_047564.1	37178047	0
NC_047564.1	37178083	0
NC_047564.1	37178158	0
NC_047564.1	37178246	0
NC_047564.1	37178289	0
NC_047564.1	37178351	0
NC_047564.1	37178390	0
NC_047564.1	37178618	0
NC_047564.1	37178687	0
NC_047564.1	37179769	0
NC_047564.1	37182148	0
NC_047564.1	37182173	0
NC_047564.1	37184123	0
NC_047564.1	37184176	0
NC_047564.1	37184197	0
NC_047564.1	37184200	0
NC_047564.1	37189463	0
NC_047564.1	37189520	0
NC_047564.1	37189541	0
NC_047564.1	37189544	0
NC_047564.1	37189553	0
NC_047564.1	37189577	0
NC_047564.1	37189646	0
NC_047564.1	37189737	0
NC_047564.1	37189803	0
NC_047564.1	37189894	0
NC_047564.1	37189915	0
NC_047564.1	37190064	0
NC_047564.1	37190104	0
NC_047564.1	37190286	0
NC_047564.1	37190306	0
NC_047564.1	37199353	0
NC_047564.1	37208778	0
NC_047564.1	37208821	0
NC_047564.1	37208842	27
NC_047564.1	37208859	0
NC_047564.1	37208982	0
NC_047564.1	37209029	0
NC_047564.1	37209054	0
NC_047564.1	37209827	0
NC_047564.1	37209899	0
NC_047564.1	37209953	0
NC_047564.1	37210262	0
NC_047564.1	37210287	0
NC_047564.1	37210332	0
NC_047564.1	37210343	0
NC_047564.1	37210524	0
NC_047564.1	37211975	0
NC_047564.1	37212205	0
NC_047564.1	37212390	0
NC_047564.1	37212399	0
NC_047564.1	37212430	0
NC_047564.1	37212432	0
NC_047564.1	37212473	0
NC_047564.1	37212481	0
NC_047564.1	37213563	0
NC_047564.1	37217488	0
NC_047564.1	37218802	0
NC_047564.1	37218928	0
NC_047564.1	37219121	0
NC_047564.1	37219135	0
NC_047564.1	37219156	0
NC_047564.1	37219167	0
NC_047564.1	37219171	0
NC_047564.1	37229666	0
NC_047564.1	37229704	0
NC_047564.1	37229845	0
NC_047564.1	37230848	0
NC_047564.1	37230865	0
NC_047564.1	37230968	0
NC_047564.1	37230990	0
NC_047564.1	37231021	0
NC_047564.1	37231037	0
NC_047564.1	37231650	0
NC_047564.1	37243546	0
NC_047564.1	37253722	0
NC_047564.1	37255525	0
NC_047564.1	37255774	0
NC_047564.1	37275407	0
NC_047564.1	37281117	0
NC_047564.1	37282762	0
NC_047564.1	37282861	0
NC_047564.1	37282874	0
NC_047564.1	37282875	0
NC_047564.1	37282890	0
NC_047564.1	37286806	0
NC_047564.1	37286824	0
NC_047564.1	37292074	0
NC_047564.1	37292075	0
NC_047564.1	37292077	0
NC_047564.1	37292080	0
NC_047564.1	37298148	0
NC_047564.1	37298207	0
NC_047564.1	37298286	0
NC_047564.1	37298304	0
NC_047564.1	37339341	0
NC_047564.1	37339392	0
NC_047564.1	37339463	0
NC_047564.1	37339545	0
NC_047564.1	37341661	0
NC_047564.1	37342291	0
NC_047564.1	37350287	0
NC_047564.1	37353534	0
NC_047564.1	37353686	0
NC_047564.1	37353781	0
NC_047564.1	37353806	0
NC_047564.1	37358119	0
NC_047564.1	37358835	0
NC_047564.1	37359102	0
NC_047564.1	37359210	0
NC_047564.1	37360144	0
NC_047564.1	37365869	0
NC_047564.1	37365915	0
NC_047564.1	37365968	0
NC_047564.1	37366020	0
NC_047564.1	37366146	0
NC_047564.1	37366230	0
NC_047564.1	37366935	0
NC_047564.1	37367518	0
NC_047564.1	37367969	0
NC_047564.1	37373775	0
NC_047564.1	37373781	0
NC_047564.1	37373815	0
NC_047564.1	37374039	0
NC_047564.1	37374987	0
NC_047564.1	37375237	0
NC_047564.1	37375943	0
NC_047564.1	37376025	0
NC_047564.1	37376273	0
NC_047564.1	37376274	0
NC_047564.1	37376852	0
NC_047564.1	37377462	0
NC_047564.1	37377557	0
NC_047564.1	37377574	0
NC_047564.1	37378439	0
NC_047564.1	37378669	0
NC_047564.1	37378759	0
NC_047564.1	37379677	0
NC_047564.1	37380331	0
NC_047564.1	37380333	0
NC_047564.1	37380471	0
NC_047564.1	37380748	0
NC_047564.1	37380763	0
NC_047564.1	37381357	0
NC_047564.1	37381366	0
NC_047564.1	37381454	0
NC_047564.1	37382212	0
NC_047564.1	37382330	0
NC_047564.1	37382424	0
NC_047564.1	37382456	0
NC_047564.1	37383412	0
NC_047564.1	37383438	0
NC_047564.1	37385971	0
NC_047564.1	37386298	0
NC_047564.1	37386319	0
NC_047564.1	37388272	0
NC_047564.1	37391148	0
NC_047564.1	37395325	0
NC_047564.1	37395511	0
NC_047564.1	37395516	0
NC_047564.1	37395544	0
NC_047564.1	37395880	0
NC_047564.1	37399615	0
NC_047564.1	37402305	0
NC_047564.1	37402596	0
NC_047564.1	37403054	0
NC_047564.1	37403202	0
NC_047564.1	37407267	0
NC_047564.1	37407394	0
NC_047564.1	37407410	0
NC_047564.1	37407627	0
NC_047564.1	37412355	0
NC_047564.1	37416252	0
NC_047564.1	37418800	0
NC_047564.1	37419141	0
NC_047564.1	37419468	0
NC_047564.1	37419479	0
NC_047564.1	37419619	0
NC_047564.1	37419654	0
NC_047564.1	37419708	0
NC_047564.1	37420217	0
NC_047564.1	37420287	0
NC_047564.1	37420319	0
NC_047564.1	37420355	0
NC_047564.1	37420439	0
NC_047564.1	37420457	0
NC_047564.1	37420632	0
NC_047564.1	37420712	0
NC_047564.1	37421640	0
NC_047564.1	37421642	0
NC_047564.1	37421725	0
NC_047564.1	37424963	0
NC_047564.1	37427434	0
NC_047564.1	37429192	0
NC_047564.1	37435140	0
NC_047564.1	37442934	0
NC_047564.1	37442961	0
NC_047564.1	37442991	0
NC_047564.1	37443048	0
NC_047564.1	37443089	0
NC_047564.1	37443114	0
NC_047564.1	37443132	1
NC_047564.1	37443156	0
NC_047564.1	37443166	0
NC_047564.1	37447141	0
NC_047564.1	37447194	0
NC_047564.1	37447205	0
NC_047564.1	37447218	0
NC_047564.1	37447227	0
NC_047564.1	37447251	0
NC_047564.1	37447278	0
NC_047564.1	37447342	0
NC_047564.1	37447419	0
NC_047564.1	37447461	0
NC_047564.1	37452559	0
NC_047564.1	37456975	0
NC_047564.1	37461994	0
NC_047564.1	37466997	0
NC_047564.1	37467050	0
NC_047564.1	37467175	0
NC_047564.1	37467184	0
NC_047564.1	37467219	0
NC_047564.1	37467223	0
NC_047564.1	37467224	0
NC_047564.1	37467231	0
NC_047564.1	37467260	0
NC_047564.1	37467353	0
NC_047564.1	37467529	0
NC_047564.1	37467531	0
NC_047564.1	37467654	0
NC_047564.1	37467734	0
NC_047564.1	37467854	0
NC_047564.1	37467990	0
NC_047564.1	37471500	0
NC_047564.1	37471544	0
NC_047564.1	37471556	0
NC_047564.1	37471737	0
NC_047564.1	37471881	0
NC_047564.1	37472201	0
NC_047564.1	37472419	0
NC_047564.1	37474394	0
NC_047564.1	37475429	0
NC_047564.1	37477875	0
NC_047564.1	37477894	0
NC_047564.1	37493983	0
NC_047564.1	37494705	0
NC_047564.1	37496451	0
NC_047564.1	37498684	0
NC_047564.1	37498890	0
NC_047564.1	37499014	0
NC_047564.1	37501937	0
NC_047564.1	37502182	0
NC_047564.1	37502196	0
NC_047564.1	37502225	0
NC_047564.1	37502326	0
NC_047564.1	37502388	0
NC_047564.1	37502511	0
NC_047564.1	37511460	0
NC_047564.1	37511606	0
NC_047564.1	37543630	0
NC_047564.1	37550439	0
NC_047564.1	37550956	0
NC_047564.1	37553029	0
NC_047564.1	37553229	0
NC_047564.1	37553231	0
NC_047564.1	37553316	0
NC_047564.1	37554311	0
NC_047564.1	37554542	0
NC_047564.1	37558702	0
NC_047564.1	37558725	0
NC_047564.1	37558757	0
NC_047564.1	37561493	0
NC_047564.1	37561533	0
NC_047564.1	37561558	0
NC_047564.1	37561838	0
NC_047564.1	37563419	0
NC_047564.1	37564080	0
NC_047564.1	37564124	0
NC_047564.1	37564335	0
NC_047564.1	37565530	0
NC_047564.1	37567235	0
NC_047564.1	37567321	0
NC_047564.1	37569305	0
NC_047564.1	37569337	0
NC_047564.1	37581950	0
NC_047564.1	37586243	0
NC_047564.1	37586345	0
NC_047564.1	37591857	0
NC_047564.1	37593630	0
NC_047564.1	37597088	0
NC_047564.1	37597470	0
NC_047564.1	37597624	0
NC_047564.1	37600103	0
NC_047564.1	37600279	0
NC_047564.1	37600517	0
NC_047564.1	37602010	0
NC_047564.1	37605129	0
NC_047564.1	37605954	0
NC_047564.1	37605988	9
NC_047564.1	37607720	0
NC_047564.1	37608134	0
NC_047564.1	37635892	0
NC_047564.1	37645932	0
NC_047564.1	37646257	0
NC_047564.1	37650991	0
NC_047564.1	37655572	0
NC_047564.1	37655620	0
NC_047564.1	37655627	11
NC_047564.1	37655669	0
NC_047564.1	37655686	0
NC_047564.1	37655711	0
NC_047564.1	37655761	0
NC_047564.1	37658050	0
NC_047564.1	37664536	0
NC_047564.1	37664628	0
NC_047564.1	37673207	0
NC_047564.1	37673293	0
NC_047564.1	37673684	0
NC_047564.1	37675702	0
NC_047564.1	37684684	0
NC_047564.1	37684956	0
NC_047564.1	37690039	0
NC_047564.1	37690183	0
NC_047564.1	37690193	0
NC_047564.1	37690450	5
NC_047564.1	37690458	0
NC_047564.1	37690584	0
NC_047564.1	37690694	0
NC_047564.1	37693790	0
NC_047564.1	37693791	0
NC_047564.1	37697578	0
NC_047564.1	37697986	0
NC_047564.1	37698000	0
NC_047564.1	37698413	0
NC_047564.1	37698841	0
NC_047564.1	37705477	0
NC_047564.1	37706975	0
NC_047564.1	37711238	0
NC_047564.1	37711322	0
NC_047564.1	37711361	0
NC_047564.1	37711435	0
NC_047564.1	37711436	0
NC_047564.1	37711439	0
NC_047564.1	37711595	1
NC_047564.1	37711801	0
NC_047564.1	37712207	0
NC_047564.1	37712237	0
NC_047564.1	37712787	0
NC_047564.1	37713560	0
NC_047564.1	37713731	0
NC_047564.1	37713833	0
NC_047564.1	37714001	0
NC_047564.1	37714158	0
NC_047564.1	37714386	0
NC_047564.1	37720394	0
NC_047564.1	37720396	0
NC_047564.1	37720854	0
NC_047564.1	37721982	0
NC_047564.1	37722141	0
NC_047564.1	37722186	0
NC_047564.1	37722210	0
NC_047564.1	37722353	0
NC_047564.1	37722363	0
NC_047564.1	37722419	0
NC_047564.1	37722464	0
NC_047564.1	37722465	0
NC_047564.1	37722466	0
NC_047564.1	37722625	0
NC_047564.1	37723227	0
NC_047564.1	37723318	0
NC_047564.1	37723438	0
NC_047564.1	37723442	0
NC_047564.1	37723447	0
NC_047564.1	37726472	0
NC_047564.1	37726503	1
NC_047564.1	37726504	0
NC_047564.1	37726515	0
NC_047564.1	37726879	0
NC_047564.1	37726960	0
NC_047564.1	37727000	0
NC_047564.1	37731235	0
NC_047564.1	37731236	0
NC_047564.1	37731254	0
NC_047564.1	37731284	0
NC_047564.1	37734749	0
NC_047564.1	37737137	0
NC_047564.1	37737551	0
NC_047564.1	37738570	0
NC_047564.1	37739550	0
NC_047564.1	37739880	0
NC_047564.1	37741560	0
NC_047564.1	37742184	0
NC_047564.1	37742197	0
NC_047564.1	37750306	0
NC_047564.1	37750414	0
NC_047564.1	37753942	0
NC_047564.1	37756801	0
NC_047564.1	37757824	0
NC_047564.1	37757934	0
NC_047564.1	37757941	0
NC_047564.1	37757952	0
NC_047564.1	37758275	0
NC_047564.1	37767181	0
NC_047564.1	37767191	0
NC_047564.1	37767210	0
NC_047564.1	37787999	0
NC_047564.1	37788207	0
NC_047564.1	37788324	0
NC_047564.1	37788328	0
NC_047564.1	37788329	0
NC_047564.1	37788356	0
NC_047564.1	37788651	0
NC_047564.1	37788656	0
NC_047564.1	37788715	0
NC_047564.1	37788740	0
NC_047564.1	37788761	0
NC_047564.1	37790915	0
NC_047564.1	37791052	0
NC_047564.1	37791053	0
NC_047564.1	37791294	0
NC_047564.1	37794423	0
NC_047564.1	37802240	0
NC_047564.1	37807271	0
NC_047564.1	37807278	0
NC_047564.1	37809571	0
NC_047564.1	37809575	0
NC_047564.1	37809579	0
NC_047564.1	37809803	0
NC_047564.1	37814832	0
NC_047564.1	37828062	0
NC_047564.1	37828128	0
NC_047564.1	37828161	0
NC_047564.1	37828174	2
NC_047564.1	37830575	0
NC_047564.1	37838422	0
NC_047564.1	37838490	0
NC_047564.1	37838498	0
NC_047564.1	37844607	0
NC_047564.1	37844611	0
NC_047564.1	37844970	0
NC_047564.1	37854192	0
NC_047564.1	37854235	0
NC_047564.1	37854373	0
NC_047564.1	37854375	0
NC_047564.1	37854400	0
NC_047564.1	37854650	0
NC_047564.1	37855131	0
NC_047564.1	37855133	0
NC_047564.1	37856431	0
NC_047564.1	37856509	0
NC_047564.1	37856510	0
NC_047564.1	37856530	0
NC_047564.1	37856870	0
NC_047564.1	37856881	0
NC_047564.1	37856925	0
NC_047564.1	37856948	0
NC_047564.1	37857005	0
NC_047564.1	37857083	0
NC_047564.1	37857104	0
NC_047564.1	37857199	0
NC_047564.1	37857267	0
NC_047564.1	37857299	0
NC_047564.1	37857324	0
NC_047564.1	37857328	0
NC_047564.1	37857339	0
NC_047564.1	37857340	0
NC_047564.1	37857347	0
NC_047564.1	37857353	0
NC_047564.1	37857369	0
NC_047564.1	37857414	0
NC_047564.1	37857417	0
NC_047564.1	37857430	0
NC_047564.1	37857431	0
NC_047564.1	37857433	0
NC_047564.1	37857445	0
NC_047564.1	37857452	0
NC_047564.1	37857507	0
NC_047564.1	37857536	0
NC_047564.1	37857546	0
NC_047564.1	37857547	0
NC_047564.1	37857561	0
NC_047564.1	37857681	0
NC_047564.1	37857693	0
NC_047564.1	37857716	0
NC_047564.1	37857721	0
NC_047564.1	37857738	0
NC_047564.1	37857743	0
NC_047564.1	37857763	0
NC_047564.1	37857786	0
NC_047564.1	37857822	0
NC_047564.1	37857826	0
NC_047564.1	37857827	0
NC_047564.1	37857835	0
NC_047564.1	37857841	0
NC_047564.1	37857845	0
NC_047564.1	37857865	0
NC_047564.1	37857866	0
NC_047564.1	37857889	0
NC_047564.1	37858041	0
NC_047564.1	37858764	0
NC_047564.1	37859348	0
NC_047564.1	37859349	0
NC_047564.1	37859361	0
NC_047564.1	37859362	0
NC_047564.1	37859413	0
NC_047564.1	37859432	0
NC_047564.1	37859523	0
NC_047564.1	37859568	0
NC_047564.1	37859618	0
NC_047564.1	37859628	0
NC_047564.1	37859665	0
NC_047564.1	37859810	0
NC_047564.1	37880921	0
NC_047564.1	37880988	0
NC_047564.1	37881001	0
NC_047564.1	37881107	0
NC_047564.1	37886837	0
NC_047564.1	37889847	0
NC_047564.1	37889864	0
NC_047564.1	37890887	0
NC_047564.1	37890938	0
NC_047564.1	37890952	0
NC_047564.1	37891000	0
NC_047564.1	37891003	0
NC_047564.1	37891031	0
NC_047564.1	37891040	0
NC_047564.1	37891101	0
NC_047564.1	37891164	0
NC_047564.1	37891280	0
NC_047564.1	37891282	0
NC_047564.1	37891363	0
NC_047564.1	37891377	0
NC_047564.1	37891409	0
NC_047564.1	37891988	0
NC_047564.1	37891992	0
NC_047564.1	37892081	0
NC_047564.1	37896089	0
NC_047564.1	37896141	0
NC_047564.1	37898307	0
NC_047564.1	37898345	0
NC_047564.1	37898402	0
NC_047564.1	37898570	0
NC_047564.1	37898602	0
NC_047564.1	37898610	0
NC_047564.1	37898611	0
NC_047564.1	37898635	0
NC_047564.1	37898645	0
NC_047564.1	37898704	0
NC_047564.1	37898784	0
NC_047564.1	37898838	15
NC_047564.1	37898912	0
NC_047564.1	37898934	14
NC_047564.1	37898940	0
NC_047564.1	37899049	0
NC_047564.1	37899053	13
NC_047564.1	37899055	0
NC_047564.1	37899078	0
NC_047564.1	37899085	0
NC_047564.1	37899113	14
NC_047564.1	37899116	0
NC_047564.1	37899164	0
NC_047564.1	37899166	0
NC_047564.1	37899167	0
NC_047564.1	37899171	0
NC_047564.1	37899185	0
NC_047564.1	37899222	0
NC_047564.1	37899237	0
NC_047564.1	37899248	0
NC_047564.1	37899281	21
NC_047564.1	37899289	0
NC_047564.1	37899309	0
NC_047564.1	37899339	0
NC_047564.1	37899346	15
NC_047564.1	37899364	18
NC_047564.1	37899415	14
NC_047564.1	37899420	10
NC_047564.1	37899437	0
NC_047564.1	37899452	16
NC_047564.1	37899464	0
NC_047564.1	37899465	17
NC_047564.1	37899470	0
NC_047564.1	37899507	0
NC_047564.1	37899554	14
NC_047564.1	37899608	0
NC_047564.1	37899628	0
NC_047564.1	37899638	11
NC_047564.1	37899656	0
NC_047564.1	37899663	0
NC_047564.1	37899664	0
NC_047564.1	37899672	0
NC_047564.1	37899678	0
NC_047564.1	37899688	0
NC_047564.1	37899712	0
NC_047564.1	37899743	0
NC_047564.1	37899760	0
NC_047564.1	37899774	0
NC_047564.1	37899783	16
NC_047564.1	37899801	5
NC_047564.1	37899814	0
NC_047564.1	37899851	18
NC_047564.1	37899867	18
NC_047564.1	37899875	0
NC_047564.1	37899890	11
NC_047564.1	37899903	0
NC_047564.1	37899904	0
NC_047564.1	37899932	21
NC_047564.1	37899934	0
NC_047564.1	37899959	10
NC_047564.1	37899981	0
NC_047564.1	37899996	0
NC_047564.1	37900012	0
NC_047564.1	37900048	25
NC_047564.1	37900049	9
NC_047564.1	37900051	23
NC_047564.1	37900068	0
NC_047564.1	37900069	0
NC_047564.1	37900082	0
NC_047564.1	37900088	11
NC_047564.1	37900089	11
NC_047564.1	37900092	13
NC_047564.1	37900093	0
NC_047564.1	37900098	0
NC_047564.1	37900111	0
NC_047564.1	37900126	0
NC_047564.1	37900219	0
NC_047564.1	37900222	0
NC_047564.1	37900226	0
NC_047564.1	37900230	0
NC_047564.1	37900231	0
NC_047564.1	37900233	0
NC_047564.1	37900234	0
NC_047564.1	37900297	0
NC_047564.1	37900328	0
NC_047564.1	37900339	0
NC_047564.1	37900378	0
NC_047564.1	37900383	0
NC_047564.1	37900405	0
NC_047564.1	37900423	0
NC_047564.1	37900430	0
NC_047564.1	37900447	0
NC_047564.1	37900486	0
NC_047564.1	37900504	0
NC_047564.1	37900516	0
NC_047564.1	37900523	0
NC_047564.1	37900569	25
NC_047564.1	37900572	0
NC_047564.1	37900650	0
NC_047564.1	37912480	0
NC_047564.1	37912572	0
NC_047564.1	37912578	0
NC_047564.1	37912586	0
NC_047564.1	37912657	0
NC_047564.1	37912906	0
NC_047564.1	37913886	0
NC_047564.1	37913892	0
NC_047564.1	37913906	0
NC_047564.1	37914215	0
NC_047564.1	37914255	0
NC_047564.1	37914433	0
NC_047564.1	37914505	0
NC_047564.1	37914517	0
NC_047564.1	37914535	0
NC_047564.1	37914545	0
NC_047564.1	37914635	23
NC_047564.1	37914639	22
NC_047564.1	37914648	0
NC_047564.1	37914659	0
NC_047564.1	37914684	0
NC_047564.1	37914685	0
NC_047564.1	37914712	0
NC_047564.1	37914852	0
NC_047564.1	37914866	0
NC_047564.1	37914876	27
NC_047564.1	37914905	9
NC_047564.1	37914919	6
NC_047564.1	37914930	0
NC_047564.1	37914931	0
NC_047564.1	37914936	0
NC_047564.1	37914983	0
NC_047564.1	37914989	0
NC_047564.1	37915005	0
NC_047564.1	37915020	0
NC_047564.1	37915024	0
NC_047564.1	37915026	0
NC_047564.1	37915031	11
NC_047564.1	37915084	0
NC_047564.1	37915093	1
NC_047564.1	37915280	0
NC_047564.1	37915318	0
NC_047564.1	37915341	0
NC_047564.1	37915372	0
NC_047564.1	37915378	0
NC_047564.1	37915413	0
NC_047564.1	37915422	0
NC_047564.1	37915474	0
NC_047564.1	37915964	0
NC_047564.1	37916001	3
NC_047564.1	37916067	0
NC_047564.1	37916159	0
NC_047564.1	37916171	0
NC_047564.1	37916178	0
NC_047564.1	37916196	0
NC_047564.1	37916214	0
NC_047564.1	37916324	0
NC_047564.1	37916327	0
NC_047564.1	37916342	0
NC_047564.1	37916357	0
NC_047564.1	37916451	0
NC_047564.1	37916480	0
NC_047564.1	37916547	0
NC_047564.1	37916583	0
NC_047564.1	37916627	0
NC_047564.1	37916645	0
NC_047564.1	37916736	0
NC_047564.1	37920071	5
NC_047564.1	37920078	0
NC_047564.1	37920120	0
NC_047564.1	37920177	0
NC_047564.1	37920305	7
NC_047564.1	37920306	0
NC_047564.1	37920364	0
NC_047564.1	37920368	0
NC_047564.1	37920385	0
NC_047564.1	37920395	0
NC_047564.1	37920414	0
NC_047564.1	37920431	0
NC_047564.1	37920484	0
NC_047564.1	37920515	0
NC_047564.1	37923691	0
NC_047564.1	37933624	0
NC_047564.1	37933679	0
NC_047564.1	37935150	0
NC_047564.1	37938040	0
NC_047564.1	37941726	0
NC_047564.1	37949741	0
NC_047564.1	37949865	0
NC_047564.1	37950016	7
NC_047564.1	37950020	0
NC_047564.1	37950044	0
NC_047564.1	37950053	1
NC_047564.1	37950054	0
NC_047564.1	37950065	0
NC_047564.1	37950070	0
NC_047564.1	37950574	0
NC_047564.1	37950611	0
NC_047564.1	37950656	0
NC_047564.1	37950679	0
NC_047564.1	37951004	0
NC_047564.1	37951029	0
NC_047564.1	37951040	0
NC_047564.1	37952076	0
NC_047564.1	37952372	0
NC_047564.1	37952431	0
NC_047564.1	37952464	0
NC_047564.1	37952489	0
NC_047564.1	37952559	0
NC_047564.1	37953416	0
NC_047564.1	37954365	0
NC_047564.1	37967069	0
NC_047564.1	37967127	0
NC_047564.1	37968809	0
NC_047564.1	37968868	0
NC_047564.1	37969094	0
NC_047564.1	37969106	0
NC_047564.1	37969135	0
NC_047564.1	37970923	0
NC_047564.1	37980427	0
NC_047564.1	37980540	0
NC_047564.1	37988701	0
NC_047564.1	38019414	0
NC_047564.1	38022019	0
NC_047564.1	38023916	0
NC_047564.1	38024632	0
NC_047564.1	38026814	0
NC_047564.1	38027033	0
NC_047564.1	38032811	0
NC_047564.1	38033556	0
NC_047564.1	38034895	0
NC_047564.1	38034908	0
NC_047564.1	38034920	0
NC_047564.1	38039094	0
NC_047564.1	38039345	0
NC_047564.1	38045125	0
NC_047564.1	38045272	0
NC_047564.1	38046258	0
NC_047564.1	38048128	0
NC_047564.1	38052018	0
NC_047564.1	38052635	0
NC_047564.1	38052935	0
NC_047564.1	38052936	0
NC_047564.1	38053111	0
NC_047564.1	38053393	0
NC_047564.1	38053419	0
NC_047564.1	38053463	0
NC_047564.1	38054602	0
NC_047564.1	38054896	0
NC_047564.1	38055885	0
NC_047564.1	38055938	0
NC_047564.1	38056165	0
NC_047564.1	38060058	0
NC_047564.1	38060077	0
NC_047564.1	38060143	0
NC_047564.1	38060146	0
NC_047564.1	38060387	0
NC_047564.1	38060396	0
NC_047564.1	38060398	0
NC_047564.1	38060513	0
NC_047564.1	38060550	0
NC_047564.1	38060841	0
NC_047564.1	38060871	0
NC_047564.1	38060919	0
NC_047564.1	38061387	0
NC_047564.1	38063515	0
NC_047564.1	38064048	0
NC_047564.1	38064440	0
NC_047564.1	38064510	0
NC_047564.1	38064654	0
NC_047564.1	38064696	0
NC_047564.1	38064772	0
NC_047564.1	38066773	0
NC_047564.1	38066919	0
NC_047564.1	38066937	0
NC_047564.1	38066950	0
NC_047564.1	38068448	0
NC_047564.1	38068702	0
NC_047564.1	38068805	0
NC_047564.1	38069682	0
NC_047564.1	38070496	0
NC_047564.1	38070986	0
NC_047564.1	38070990	0
NC_047564.1	38071039	0
NC_047564.1	38071041	0
NC_047564.1	38071597	0
NC_047564.1	38072100	0
NC_047564.1	38072650	0
NC_047564.1	38072947	0
NC_047564.1	38073098	0
NC_047564.1	38073657	0
NC_047564.1	38074447	0
NC_047564.1	38077549	0
NC_047564.1	38077550	0
NC_047564.1	38077551	0
NC_047564.1	38077555	0
NC_047564.1	38077556	0
NC_047564.1	38077557	0
NC_047564.1	38077558	0
NC_047564.1	38077625	0
NC_047564.1	38081043	0
NC_047564.1	38081076	0
NC_047564.1	38081129	0
NC_047564.1	38081151	0
NC_047564.1	38083518	0
NC_047564.1	38083527	0
NC_047564.1	38093840	0
NC_047564.1	38099468	0
NC_047564.1	38109442	0
NC_047564.1	38123731	0
NC_047564.1	38133746	0
NC_047564.1	38133777	8
NC_047564.1	38133783	27
NC_047564.1	38133813	20
NC_047564.1	38133828	0
NC_047564.1	38133834	0
NC_047564.1	38133835	0
NC_047564.1	38133841	0
NC_047564.1	38133864	0
NC_047564.1	38134395	0
NC_047564.1	38134486	0
NC_047564.1	38134626	0
NC_047564.1	38134633	0
NC_047564.1	38134740	17
NC_047564.1	38134767	0
NC_047564.1	38134799	0
NC_047564.1	38134803	0
NC_047564.1	38137453	0
NC_047564.1	38137498	0
NC_047564.1	38137514	0
NC_047564.1	38141409	0
NC_047564.1	38143529	0
NC_047564.1	38145609	0
NC_047564.1	38147629	0
NC_047564.1	38147830	0
NC_047564.1	38147854	0
NC_047564.1	38148116	0
NC_047564.1	38151684	0
NC_047564.1	38154306	0
NC_047564.1	38154311	0
NC_047564.1	38154314	0
NC_047564.1	38160093	0
NC_047564.1	38162604	0
NC_047564.1	38169486	0
NC_047564.1	38169711	0
NC_047564.1	38169784	0
NC_047564.1	38214315	0
NC_047564.1	38214528	0
NC_047564.1	38214539	0
NC_047564.1	38215866	0
NC_047564.1	38216048	0
NC_047564.1	38216056	0
NC_047564.1	38216554	0
NC_047564.1	38220920	0
NC_047564.1	38226820	0
NC_047564.1	38227655	0
NC_047564.1	38228950	0
NC_047564.1	38229125	0
NC_047564.1	38229359	0
NC_047564.1	38229389	0
NC_047564.1	38229465	0
NC_047564.1	38229578	0
NC_047564.1	38229608	0
NC_047564.1	38229887	0
NC_047564.1	38229890	0
NC_047564.1	38231322	0
NC_047564.1	38231642	0
NC_047564.1	38237546	0
NC_047564.1	38237599	0
NC_047564.1	38238518	0
NC_047564.1	38239161	0
NC_047564.1	38239216	0
NC_047564.1	38239271	0
NC_047564.1	38240913	0
NC_047564.1	38243367	0
NC_047564.1	38243406	0
NC_047564.1	38245171	0
NC_047564.1	38246309	0
NC_047564.1	38259392	0
NC_047564.1	38259573	0
NC_047564.1	38259799	0
NC_047564.1	38273599	0
NC_047564.1	38274859	0
NC_047564.1	38274869	0
NC_047564.1	38283401	0
NC_047564.1	38283982	0
NC_047564.1	38284942	0
NC_047564.1	38298114	0
NC_047564.1	38304594	0
NC_047564.1	38304640	0
NC_047564.1	38304656	0
NC_047564.1	38306727	0
NC_047564.1	38306765	0
NC_047564.1	38307827	0
NC_047564.1	38310328	0
NC_047564.1	38313266	0
NC_047564.1	38315422	0
NC_047564.1	38317517	0
NC_047564.1	38317528	0
NC_047564.1	38317989	0
NC_047564.1	38317991	0
NC_047564.1	38318065	0
NC_047564.1	38318288	0
NC_047564.1	38318745	0
NC_047564.1	38318755	0
NC_047564.1	38318783	0
NC_047564.1	38330537	0
NC_047564.1	38330653	0
NC_047564.1	38330728	0
NC_047564.1	38332200	0
NC_047564.1	38334624	0
NC_047564.1	38334722	0
NC_047564.1	38334798	3
NC_047564.1	38334839	0
NC_047564.1	38334872	0
NC_047564.1	38334878	20
NC_047564.1	38334883	0
NC_047564.1	38334891	6
NC_047564.1	38334981	0
NC_047564.1	38353292	0
NC_047564.1	38353312	0
NC_047564.1	38353345	0
NC_047564.1	38353347	0
NC_047564.1	38370430	0
NC_047564.1	38375151	0
NC_047564.1	38375153	0
NC_047564.1	38375174	0
NC_047564.1	38378900	0
NC_047564.1	38380424	0
NC_047564.1	38380624	0
NC_047564.1	38386380	0
NC_047564.1	38387034	0
NC_047564.1	38387269	0
NC_047564.1	38391335	0
NC_047564.1	38391418	0
NC_047564.1	38391435	0
NC_047564.1	38391439	0
NC_047564.1	38391533	0
NC_047564.1	38391556	0
NC_047564.1	38391564	0
NC_047564.1	38391566	0
NC_047564.1	38391572	0
NC_047564.1	38391590	0
NC_047564.1	38391594	0
NC_047564.1	38391595	0
NC_047564.1	38391601	0
NC_047564.1	38391613	0
NC_047564.1	38391618	0
NC_047564.1	38391637	0
NC_047564.1	38391725	0
NC_047564.1	38391749	0
NC_047564.1	38391822	0
NC_047564.1	38391884	0
NC_047564.1	38391888	0
NC_047564.1	38391889	0
NC_047564.1	38391890	0
NC_047564.1	38391896	0
NC_047564.1	38392022	0
NC_047564.1	38392044	0
NC_047564.1	38398251	0
NC_047564.1	38398254	0
NC_047564.1	38398373	0
NC_047564.1	38401964	0
NC_047564.1	38402073	0
NC_047564.1	38402152	0
NC_047564.1	38407246	0
NC_047564.1	38407277	0
NC_047564.1	38407594	0
NC_047564.1	38407615	0
NC_047564.1	38407636	0
NC_047564.1	38407706	0
NC_047564.1	38407734	0
NC_047564.1	38407738	0
NC_047564.1	38407900	0
NC_047564.1	38409739	0
NC_047564.1	38410077	0
NC_047564.1	38410097	0
NC_047564.1	38410122	0
NC_047564.1	38410127	0
NC_047564.1	38410151	0
NC_047564.1	38410158	0
NC_047564.1	38410184	0
NC_047564.1	38410325	0
NC_047564.1	38410331	0
NC_047564.1	38410360	0
NC_047564.1	38410362	0
NC_047564.1	38412056	0
NC_047564.1	38412080	0
NC_047564.1	38412083	0
NC_047564.1	38412105	0
NC_047564.1	38412141	0
NC_047564.1	38412202	0
NC_047564.1	38421725	0
NC_047564.1	38421733	0
NC_047564.1	38421757	0
NC_047564.1	38421853	0
NC_047564.1	38421869	0
NC_047564.1	38421997	0
NC_047564.1	38422003	0
NC_047564.1	38422023	0
NC_047564.1	38422150	0
NC_047564.1	38422161	0
NC_047564.1	38422164	0
NC_047564.1	38422235	0
NC_047564.1	38422324	18
NC_047564.1	38422326	0
NC_047564.1	38422331	0
NC_047564.1	38422345	0
NC_047564.1	38422348	0
NC_047564.1	38422351	0
NC_047564.1	38422352	0
NC_047564.1	38422536	1
NC_047564.1	38422632	0
NC_047564.1	38422779	0
NC_047564.1	38424126	0
NC_047564.1	38424192	0
NC_047564.1	38424311	0
NC_047564.1	38428233	0
NC_047564.1	38428234	0
NC_047564.1	38429666	0
NC_047564.1	38429911	0
NC_047564.1	38431237	0
NC_047564.1	38431339	0
NC_047564.1	38431369	0
NC_047564.1	38431387	0
NC_047564.1	38435212	0
NC_047564.1	38435427	0
NC_047564.1	38442396	0
NC_047564.1	38442436	0
NC_047564.1	38442529	0
NC_047564.1	38442531	0
NC_047564.1	38442540	0
NC_047564.1	38442645	0
NC_047564.1	38442720	0
NC_047564.1	38442866	0
NC_047564.1	38443072	0
NC_047564.1	38443944	0
NC_047564.1	38443982	0
NC_047564.1	38444000	0
NC_047564.1	38444173	0
NC_047564.1	38444625	0
NC_047564.1	38446119	0
NC_047564.1	38446284	0
NC_047564.1	38446663	0
NC_047564.1	38446749	0
NC_047564.1	38448875	0
NC_047564.1	38454178	0
NC_047564.1	38454188	0
NC_047564.1	38454236	0
NC_047564.1	38454271	0
NC_047564.1	38454279	0
NC_047564.1	38457935	0
NC_047564.1	38459991	0
NC_047564.1	38460041	0
NC_047564.1	38460225	0
NC_047564.1	38460633	0
NC_047564.1	38460752	0
NC_047564.1	38460832	0
NC_047564.1	38461703	0
NC_047564.1	38461991	0
NC_047564.1	38463302	0
NC_047564.1	38463349	0
NC_047564.1	38463407	28
NC_047564.1	38471620	0
NC_047564.1	38471632	0
NC_047564.1	38471710	0
NC_047564.1	38471716	0
NC_047564.1	38471781	0
NC_047564.1	38471931	0
NC_047564.1	38471932	0
NC_047564.1	38471937	0
NC_047564.1	38479529	0
NC_047564.1	38479585	0
NC_047564.1	38479586	0
NC_047564.1	38479610	0
NC_047564.1	38479612	0
NC_047564.1	38479632	0
NC_047564.1	38479654	0
NC_047564.1	38479664	0
NC_047564.1	38479666	0
NC_047564.1	38479679	0
NC_047564.1	38479682	0
NC_047564.1	38479689	0
NC_047564.1	38479694	0
NC_047564.1	38479701	0
NC_047564.1	38479707	0
NC_047564.1	38479724	0
NC_047564.1	38479750	0
NC_047564.1	38479761	0
NC_047564.1	38479794	0
NC_047564.1	38479798	0
NC_047564.1	38479803	0
NC_047564.1	38479815	0
NC_047564.1	38479890	0
NC_047564.1	38479911	0
NC_047564.1	38479916	0
NC_047564.1	38479964	0
NC_047564.1	38479965	0
NC_047564.1	38479981	0
NC_047564.1	38479982	0
NC_047564.1	38479992	0
NC_047564.1	38480034	0
NC_047564.1	38480059	0
NC_047564.1	38480063	0
NC_047564.1	38480065	0
NC_047564.1	38480090	0
NC_047564.1	38480097	0
NC_047564.1	38480105	0
NC_047564.1	38480164	0
NC_047564.1	38480173	0
NC_047564.1	38480195	0
NC_047564.1	38485002	0
NC_047564.1	38485042	0
NC_047564.1	38486146	0
NC_047564.1	38486230	0
NC_047564.1	38488759	0
NC_047564.1	38489063	0
NC_047564.1	38489858	0
NC_047564.1	38489865	0
NC_047564.1	38489867	0
NC_047564.1	38489892	0
NC_047564.1	38489894	0
NC_047564.1	38489955	0
NC_047564.1	38489981	0
NC_047564.1	38490719	0
NC_047564.1	38490748	0
NC_047564.1	38490750	0
NC_047564.1	38490815	0
NC_047564.1	38490817	0
NC_047564.1	38490847	0
NC_047564.1	38490855	0
NC_047564.1	38490906	0
NC_047564.1	38490909	0
NC_047564.1	38490911	0
NC_047564.1	38491016	0
NC_047564.1	38491023	0
NC_047564.1	38491040	0
NC_047564.1	38491049	0
NC_047564.1	38491051	0
NC_047564.1	38491076	0
NC_047564.1	38491080	0
NC_047564.1	38491091	0
NC_047564.1	38491211	0
NC_047564.1	38491214	0
NC_047564.1	38491261	0
NC_047564.1	38491264	0
NC_047564.1	38491276	0
NC_047564.1	38491277	0
NC_047564.1	38491301	0
NC_047564.1	38491303	0
NC_047564.1	38491339	0
NC_047564.1	38491362	0
NC_047564.1	38491364	0
NC_047564.1	38491371	0
NC_047564.1	38500566	0
NC_047564.1	38504457	0
NC_047564.1	38505338	0
NC_047564.1	38513742	0
NC_047564.1	38513889	0
NC_047564.1	38521033	0
NC_047564.1	38521076	0
NC_047564.1	38521444	0
NC_047564.1	38529648	0
NC_047564.1	38529796	0
NC_047564.1	38530331	0
NC_047564.1	38531734	0
NC_047564.1	38531741	0
NC_047564.1	38531795	0
NC_047564.1	38535874	0
NC_047564.1	38535885	0
NC_047564.1	38536100	0
NC_047564.1	38536171	0
NC_047564.1	38536186	0
NC_047564.1	38536204	0
NC_047564.1	38536217	0
NC_047564.1	38536226	0
NC_047564.1	38537164	0
NC_047564.1	38554105	0
NC_047564.1	38558738	0
NC_047564.1	38560362	0
NC_047564.1	38560478	0
NC_047564.1	38561883	0
NC_047564.1	38562007	0
NC_047564.1	38562052	0
NC_047564.1	38562104	6
NC_047564.1	38562411	0
NC_047564.1	38565014	0
NC_047564.1	38565361	0
NC_047564.1	38576041	0
NC_047564.1	38576818	0
NC_047564.1	38579599	0
NC_047564.1	38580053	0
NC_047564.1	38580670	0
NC_047564.1	38580881	0
NC_047564.1	38580974	0
NC_047564.1	38581088	0
NC_047564.1	38582817	0
NC_047564.1	38584571	0
NC_047564.1	38585611	0
NC_047564.1	38587074	0
NC_047564.1	38587105	0
NC_047564.1	38587123	0
NC_047564.1	38587260	0
NC_047564.1	38587678	0
NC_047564.1	38588658	0
NC_047564.1	38589100	0
NC_047564.1	38589133	0
NC_047564.1	38589472	0
NC_047564.1	38589877	0
NC_047564.1	38589883	0
NC_047564.1	38590090	0
NC_047564.1	38590972	0
NC_047564.1	38592260	0
NC_047564.1	38592332	0
NC_047564.1	38592860	0
NC_047564.1	38592890	0
NC_047564.1	38593644	0
NC_047564.1	38594568	0
NC_047564.1	38595921	0
NC_047564.1	38595931	0
NC_047564.1	38598033	0
NC_047564.1	38598042	0
NC_047564.1	38598047	0
NC_047564.1	38598318	0
NC_047564.1	38598937	0
NC_047564.1	38598984	0
NC_047564.1	38600898	0
NC_047564.1	38601485	0
NC_047564.1	38602831	0
NC_047564.1	38602931	0
NC_047564.1	38602937	1
NC_047564.1	38603112	0
NC_047564.1	38605021	0
NC_047564.1	38605591	0
NC_047564.1	38605628	0
NC_047564.1	38606998	0
NC_047564.1	38609660	0
NC_047564.1	38609664	0
NC_047564.1	38610440	0
NC_047564.1	38613618	0
NC_047564.1	38613873	0
NC_047564.1	38613937	0
NC_047564.1	38614586	0
NC_047564.1	38614621	0
NC_047564.1	38615262	0
NC_047564.1	38616281	0
NC_047564.1	38617442	0
NC_047564.1	38617567	0
NC_047564.1	38617852	0
NC_047564.1	38617926	0
NC_047564.1	38625541	0
NC_047564.1	38625649	0
NC_047564.1	38632786	0
NC_047564.1	38635105	0
NC_047564.1	38637598	0
NC_047564.1	38638437	0
NC_047564.1	38638443	0
NC_047564.1	38638711	0
NC_047564.1	38639229	0
NC_047564.1	38639331	0
NC_047564.1	38639386	0
NC_047564.1	38643821	0
NC_047564.1	38644795	0
NC_047564.1	38645552	0
NC_047564.1	38647183	0
NC_047564.1	38649602	0
NC_047564.1	38673750	0
NC_047564.1	38674158	0
NC_047564.1	38674267	0
NC_047564.1	38675055	0
NC_047564.1	38675305	0
NC_047564.1	38694470	0
NC_047564.1	38700193	0
NC_047564.1	38714928	0
NC_047564.1	38716926	0
NC_047564.1	38746293	0
NC_047564.1	38746303	0
NC_047564.1	38746328	0
NC_047564.1	38746352	0
NC_047564.1	38746429	0
NC_047564.1	38746514	0
NC_047564.1	38746581	0
NC_047564.1	38746600	0
NC_047564.1	38746623	0
NC_047564.1	38746629	0
NC_047564.1	38746639	0
NC_047564.1	38746709	0
NC_047564.1	38746719	0
NC_047564.1	38746769	0
NC_047564.1	38746788	0
NC_047564.1	38746815	0
NC_047564.1	38746909	0
NC_047564.1	38746940	0
NC_047564.1	38746942	0
NC_047564.1	38746958	0
NC_047564.1	38746985	0
NC_047564.1	38746994	0
NC_047564.1	38747006	0
NC_047564.1	38747043	0
NC_047564.1	38747083	0
NC_047564.1	38747106	0
NC_047564.1	38747119	0
NC_047564.1	38747124	0
NC_047564.1	38747142	0
NC_047564.1	38747157	0
NC_047564.1	38747168	0
NC_047564.1	38747190	0
NC_047564.1	38747239	0
NC_047564.1	38747243	0
NC_047564.1	38747284	0
NC_047564.1	38747286	0
NC_047564.1	38747293	0
NC_047564.1	38747303	0
NC_047564.1	38747307	0
NC_047564.1	38747318	0
NC_047564.1	38747344	0
NC_047564.1	38747345	0
NC_047564.1	38747346	0
NC_047564.1	38747376	0
NC_047564.1	38747404	0
NC_047564.1	38747431	0
NC_047564.1	38747502	0
NC_047564.1	38747505	0
NC_047564.1	38747522	0
NC_047564.1	38747760	0
NC_047564.1	38747798	0
NC_047564.1	38749609	0
NC_047564.1	38754222	0
NC_047564.1	38754260	0
NC_047564.1	38754493	0
NC_047564.1	38754625	0
NC_047564.1	38755122	0
NC_047564.1	38755140	0
NC_047564.1	38755149	0
NC_047564.1	38755153	0
NC_047564.1	38755167	0
NC_047564.1	38755173	0
NC_047564.1	38755177	0
NC_047564.1	38755202	0
NC_047564.1	38755205	0
NC_047564.1	38755219	0
NC_047564.1	38755253	0
NC_047564.1	38755276	0
NC_047564.1	38755347	0
NC_047564.1	38755349	0
NC_047564.1	38755369	0
NC_047564.1	38755372	0
NC_047564.1	38755380	0
NC_047564.1	38755382	0
NC_047564.1	38755426	0
NC_047564.1	38755459	0
NC_047564.1	38755471	0
NC_047564.1	38755496	0
NC_047564.1	38755498	0
NC_047564.1	38755500	0
NC_047564.1	38755509	0
NC_047564.1	38755510	0
NC_047564.1	38755516	0
NC_047564.1	38755522	0
NC_047564.1	38755524	0
NC_047564.1	38755579	0
NC_047564.1	38755630	0
NC_047564.1	38755643	0
NC_047564.1	38755653	0
NC_047564.1	38755658	0
NC_047564.1	38755724	0
NC_047564.1	38755731	0
NC_047564.1	38755769	0
NC_047564.1	38755785	0
NC_047564.1	38755798	0
NC_047564.1	38755802	0
NC_047564.1	38755807	0
NC_047564.1	38755809	0
NC_047564.1	38755834	0
NC_047564.1	38755847	0
NC_047564.1	38755869	0
NC_047564.1	38755874	0
NC_047564.1	38755896	0
NC_047564.1	38755902	0
NC_047564.1	38755906	0
NC_047564.1	38755921	0
NC_047564.1	38755942	0
NC_047564.1	38755944	0
NC_047564.1	38755969	0
NC_047564.1	38755979	0
NC_047564.1	38756020	0
NC_047564.1	38756021	0
NC_047564.1	38756047	0
NC_047564.1	38756052	0
NC_047564.1	38756064	0
NC_047564.1	38756066	0
NC_047564.1	38756102	0
NC_047564.1	38756106	0
NC_047564.1	38756117	0
NC_047564.1	38756123	0
NC_047564.1	38756127	0
NC_047564.1	38756133	0
NC_047564.1	38756137	0
NC_047564.1	38756169	0
NC_047564.1	38756178	0
NC_047564.1	38756188	0
NC_047564.1	38756193	0
NC_047564.1	38756199	0
NC_047564.1	38756224	0
NC_047564.1	38756233	0
NC_047564.1	38756253	0
NC_047564.1	38756274	0
NC_047564.1	38756280	0
NC_047564.1	38756290	0
NC_047564.1	38756291	0
NC_047564.1	38756323	0
NC_047564.1	38756330	0
NC_047564.1	38756340	0
NC_047564.1	38756347	0
NC_047564.1	38756349	0
NC_047564.1	38756351	0
NC_047564.1	38756356	0
NC_047564.1	38756366	0
NC_047564.1	38756368	0
NC_047564.1	38756372	0
NC_047564.1	38756375	0
NC_047564.1	38756376	0
NC_047564.1	38756385	0
NC_047564.1	38756390	0
NC_047564.1	38756391	0
NC_047564.1	38756393	0
NC_047564.1	38756400	0
NC_047564.1	38756409	0
NC_047564.1	38756414	0
NC_047564.1	38756419	0
NC_047564.1	38756422	0
NC_047564.1	38756423	0
NC_047564.1	38756446	0
NC_047564.1	38756454	0
NC_047564.1	38756478	0
NC_047564.1	38756482	0
NC_047564.1	38756492	0
NC_047564.1	38756508	0
NC_047564.1	38756529	0
NC_047564.1	38756530	0
NC_047564.1	38756612	0
NC_047564.1	38756624	0
NC_047564.1	38756642	0
NC_047564.1	38756658	0
NC_047564.1	38756672	0
NC_047564.1	38756693	0
NC_047564.1	38756723	0
NC_047564.1	38756737	0
NC_047564.1	38756752	0
NC_047564.1	38756760	0
NC_047564.1	38756764	0
NC_047564.1	38756798	0
NC_047564.1	38756813	0
NC_047564.1	38756822	0
NC_047564.1	38756828	0
NC_047564.1	38756842	0
NC_047564.1	38757084	0
NC_047564.1	38757087	0
NC_047564.1	38757092	0
NC_047564.1	38757122	0
NC_047564.1	38757123	0
NC_047564.1	38757131	0
NC_047564.1	38757132	0
NC_047564.1	38757140	0
NC_047564.1	38757143	0
NC_047564.1	38757158	0
NC_047564.1	38757172	0
NC_047564.1	38757243	0
NC_047564.1	38757245	0
NC_047564.1	38757266	0
NC_047564.1	38757271	0
NC_047564.1	38757272	0
NC_047564.1	38757288	0
NC_047564.1	38757296	0
NC_047564.1	38757300	0
NC_047564.1	38757329	0
NC_047564.1	38757340	0
NC_047564.1	38757368	0
NC_047564.1	38757379	0
NC_047564.1	38757393	0
NC_047564.1	38757413	0
NC_047564.1	38757415	0
NC_047564.1	38757429	0
NC_047564.1	38757436	0
NC_047564.1	38757437	0
NC_047564.1	38757449	0
NC_047564.1	38757457	0
NC_047564.1	38757473	0
NC_047564.1	38757491	0
NC_047564.1	38757493	0
NC_047564.1	38757498	0
NC_047564.1	38757504	0
NC_047564.1	38757506	0
NC_047564.1	38757509	0
NC_047564.1	38757521	0
NC_047564.1	38757530	0
NC_047564.1	38757531	0
NC_047564.1	38757552	0
NC_047564.1	38757563	0
NC_047564.1	38757583	0
NC_047564.1	38757590	0
NC_047564.1	38757594	0
NC_047564.1	38757600	0
NC_047564.1	38757632	0
NC_047564.1	38757650	0
NC_047564.1	38757662	0
NC_047564.1	38757671	0
NC_047564.1	38757690	0
NC_047564.1	38757716	0
NC_047564.1	38757752	0
NC_047564.1	38762081	0
NC_047564.1	38762139	0
NC_047564.1	38762248	0
NC_047564.1	38762256	0
NC_047564.1	38762511	0
NC_047564.1	38762600	0
NC_047564.1	38764835	0
NC_047564.1	38764978	0
NC_047564.1	38766561	0
NC_047564.1	38766567	0
NC_047564.1	38766585	0
NC_047564.1	38766989	0
NC_047564.1	38779215	0
NC_047564.1	38779912	0
NC_047564.1	38780409	0
NC_047564.1	38780805	0
NC_047564.1	38780806	0
NC_047564.1	38781539	0
NC_047564.1	38781548	0
NC_047564.1	38781877	0
NC_047564.1	38781894	0
NC_047564.1	38782715	0
NC_047564.1	38782735	0
NC_047564.1	38782769	1
NC_047564.1	38783909	0
NC_047564.1	38783949	0
NC_047564.1	38784691	0
NC_047564.1	38785334	0
NC_047564.1	38785351	0
NC_047564.1	38785395	0
NC_047564.1	38785410	0
NC_047564.1	38785446	0
NC_047564.1	38785459	0
NC_047564.1	38785463	0
NC_047564.1	38785469	0
NC_047564.1	38785504	0
NC_047564.1	38785519	0
NC_047564.1	38785538	0
NC_047564.1	38785595	0
NC_047564.1	38785617	0
NC_047564.1	38785632	0
NC_047564.1	38785639	0
NC_047564.1	38785740	0
NC_047564.1	38790910	0
NC_047564.1	38791750	0
NC_047564.1	38792033	0
NC_047564.1	38792374	0
NC_047564.1	38792504	0
NC_047564.1	38793497	0
NC_047564.1	38793527	0
NC_047564.1	38795693	0
NC_047564.1	38795699	0
NC_047564.1	38812149	0
NC_047564.1	38813014	0
NC_047564.1	38814587	0
NC_047564.1	38815162	0
NC_047564.1	38816938	0
NC_047564.1	38817627	0
NC_047564.1	38817658	0
NC_047564.1	38817800	0
NC_047564.1	38818371	0
NC_047564.1	38818419	0
NC_047564.1	38818420	0
NC_047564.1	38819877	0
NC_047564.1	38821204	0
NC_047564.1	38823886	0
NC_047564.1	38823889	0
NC_047564.1	38827200	0
NC_047564.1	38827209	0
NC_047564.1	38827590	0
NC_047564.1	38827702	0
NC_047564.1	38827708	0
NC_047564.1	38827793	0
NC_047564.1	38827918	0
NC_047564.1	38828056	0
NC_047564.1	38828349	0
NC_047564.1	38828448	0
NC_047564.1	38828469	0
NC_047564.1	38828610	0
NC_047564.1	38828740	0
NC_047564.1	38828759	0
NC_047564.1	38828787	0
NC_047564.1	38828830	0
NC_047564.1	38830338	0
NC_047564.1	38830667	0
NC_047564.1	38830688	0
NC_047564.1	38830747	0
NC_047564.1	38830769	0
NC_047564.1	38831954	0
NC_047564.1	38831963	0
NC_047564.1	38832119	0
NC_047564.1	38832135	0
NC_047564.1	38832201	0
NC_047564.1	38832385	0
NC_047564.1	38832427	0
NC_047564.1	38833470	0
NC_047564.1	38833509	0
NC_047564.1	38846510	0
NC_047564.1	38851678	0
NC_047564.1	38855237	0
NC_047564.1	38856814	0
NC_047564.1	38882384	0
NC_047564.1	38882449	0
NC_047564.1	38889193	0
NC_047564.1	38889369	0
NC_047564.1	38905261	0
NC_047564.1	38905531	0
NC_047564.1	38905648	0
NC_047564.1	38909753	0
NC_047564.1	38909811	0
NC_047564.1	38909864	14
NC_047564.1	38909914	0
NC_047564.1	38909915	0
NC_047564.1	38909921	0
NC_047564.1	38909931	2
NC_047564.1	38909960	0
NC_047564.1	38909977	0
NC_047564.1	38910045	0
NC_047564.1	38910087	0
NC_047564.1	38910121	12
NC_047564.1	38910235	0
NC_047564.1	38910296	0
NC_047564.1	38910452	0
NC_047564.1	38910460	0
NC_047564.1	38918354	0
NC_047564.1	38918712	0
NC_047564.1	38926190	0
NC_047564.1	38931014	0
NC_047564.1	38931393	0
NC_047564.1	38932073	0
NC_047564.1	38932219	0
NC_047564.1	38934099	0
NC_047564.1	38934252	0
NC_047564.1	38935438	0
NC_047564.1	38942843	0
NC_047564.1	38942844	0
NC_047564.1	38942860	0
NC_047564.1	38947187	0
NC_047564.1	38947190	0
NC_047564.1	38947196	0
NC_047564.1	38947231	0
NC_047564.1	38947233	0
NC_047564.1	38947237	0
NC_047564.1	38947248	0
NC_047564.1	38947269	0
NC_047564.1	38947274	0
NC_047564.1	38947276	0
NC_047564.1	38947282	0
NC_047564.1	38947320	0
NC_047564.1	38947472	0
NC_047564.1	38947529	0
NC_047564.1	38947533	0
NC_047564.1	38947562	0
NC_047564.1	38947570	0
NC_047564.1	38951396	0
NC_047564.1	38951621	0
NC_047564.1	38951638	0
NC_047564.1	38961483	0
NC_047564.1	38963545	0
NC_047564.1	38963546	0
NC_047564.1	38963574	0
NC_047564.1	38963967	0
NC_047564.1	38966592	0
NC_047564.1	38967669	0
NC_047564.1	38971805	0
NC_047564.1	38971843	0
NC_047564.1	38971845	0
NC_047564.1	38971874	6
NC_047564.1	38971908	0
NC_047564.1	38971982	0
NC_047564.1	38972065	0
NC_047564.1	38972077	0
NC_047564.1	38972089	0
NC_047564.1	38972099	0
NC_047564.1	38972165	0
NC_047564.1	38972177	0
NC_047564.1	38986974	0
NC_047564.1	38986980	0
NC_047564.1	39065643	0
NC_047564.1	39065697	0
NC_047564.1	39065825	0
NC_047564.1	39065898	0
NC_047564.1	39065946	0
NC_047564.1	39066249	0
NC_047564.1	39068677	0
NC_047564.1	39068966	0
NC_047564.1	39073031	0
NC_047564.1	39073424	0
NC_047564.1	39073427	0
NC_047564.1	39074125	0
NC_047564.1	39075173	0
NC_047564.1	39076247	0
NC_047564.1	39078127	0
NC_047564.1	39078137	0
NC_047564.1	39078207	0
NC_047564.1	39078215	0
NC_047564.1	39079117	0
NC_047564.1	39079143	0
NC_047564.1	39079178	0
NC_047564.1	39079260	0
NC_047564.1	39081138	0
NC_047564.1	39081228	0
NC_047564.1	39082835	0
NC_047564.1	39090088	0
NC_047564.1	39099867	0
NC_047564.1	39126601	0
NC_047564.1	39126813	0
NC_047564.1	39127204	0
NC_047564.1	39137001	0
NC_047564.1	39137072	0
NC_047564.1	39137118	0
NC_047564.1	39137477	0
NC_047564.1	39143749	0
NC_047564.1	39153783	0
NC_047564.1	39154266	0
NC_047564.1	39154281	0
NC_047564.1	39155854	0
NC_047564.1	39158169	0
NC_047564.1	39166875	0
NC_047564.1	39167375	0
NC_047564.1	39167560	0
NC_047564.1	39167760	0
NC_047564.1	39169305	0
NC_047564.1	39177535	0
NC_047564.1	39177601	0
NC_047564.1	39182576	0
NC_047564.1	39182667	0
NC_047564.1	39183377	0
NC_047564.1	39183434	0
NC_047564.1	39184080	0
NC_047564.1	39184112	0
NC_047564.1	39184467	0
NC_047564.1	39184481	0
NC_047564.1	39184609	0
NC_047564.1	39184614	0
NC_047564.1	39184617	0
NC_047564.1	39184717	0
NC_047564.1	39185850	0
NC_047564.1	39192020	0
NC_047564.1	39192029	0
NC_047564.1	39192039	0
NC_047564.1	39192065	0
NC_047564.1	39194244	0
NC_047564.1	39195131	0
NC_047564.1	39198464	0
NC_047564.1	39198912	0
NC_047564.1	39198942	0
NC_047564.1	39202912	0
NC_047564.1	39202921	0
NC_047564.1	39202926	0
NC_047564.1	39206355	0
NC_047564.1	39215685	0
NC_047564.1	39216173	0
NC_047564.1	39220865	0
NC_047564.1	39220934	0
NC_047564.1	39222340	0
NC_047564.1	39222459	0
NC_047564.1	39222512	0
NC_047564.1	39223644	0
NC_047564.1	39224445	0
NC_047564.1	39226081	0
NC_047564.1	39226095	0
NC_047564.1	39227154	0
NC_047564.1	39227164	0
NC_047564.1	39241444	0
NC_047564.1	39244301	0
NC_047564.1	39247324	0
NC_047564.1	39247491	0
NC_047564.1	39265165	0
NC_047564.1	39265673	0
NC_047564.1	39265781	0
NC_047564.1	39271487	0
NC_047564.1	39274448	0
NC_047564.1	39274472	0
NC_047564.1	39276438	0
NC_047564.1	39280096	1
NC_047564.1	39280137	0
NC_047564.1	39281835	0
NC_047564.1	39281976	0
NC_047564.1	39282067	0
NC_047564.1	39283811	0
NC_047564.1	39284375	0
NC_047564.1	39284799	0
NC_047564.1	39284811	0
NC_047564.1	39284829	0
NC_047564.1	39284924	0
NC_047564.1	39285977	0
NC_047564.1	39286004	0
NC_047564.1	39286449	0
NC_047564.1	39288715	0
NC_047564.1	39292744	0
NC_047564.1	39292754	0
NC_047564.1	39294523	0
NC_047564.1	39296226	0
NC_047564.1	39297504	0
NC_047564.1	39297712	0
NC_047564.1	39298963	0
NC_047564.1	39299856	0
NC_047564.1	39299940	0
NC_047564.1	39301018	0
NC_047564.1	39302655	0
NC_047564.1	39302669	0
NC_047564.1	39302679	0
NC_047564.1	39303236	0
NC_047564.1	39303290	0
NC_047564.1	39303307	0
NC_047564.1	39305977	0
NC_047564.1	39306090	0
NC_047564.1	39310023	0
NC_047564.1	39310779	0
NC_047564.1	39313405	0
NC_047564.1	39314242	0
NC_047564.1	39314545	0
NC_047564.1	39315485	0
NC_047564.1	39315887	0
NC_047564.1	39317125	0
NC_047564.1	39317128	0
NC_047564.1	39317130	0
NC_047564.1	39317230	0
NC_047564.1	39317285	0
NC_047564.1	39317464	0
NC_047564.1	39317482	0
NC_047564.1	39317492	0
NC_047564.1	39317559	0
NC_047564.1	39317844	0
NC_047564.1	39318091	0
NC_047564.1	39318190	0
NC_047564.1	39318763	0
NC_047564.1	39319181	0
NC_047564.1	39319275	0
NC_047564.1	39319293	0
NC_047564.1	39320145	0
NC_047564.1	39320154	0
NC_047564.1	39320184	0
NC_047564.1	39320489	0
NC_047564.1	39320705	0
NC_047564.1	39320766	0
NC_047564.1	39320999	0
NC_047564.1	39322680	0
NC_047564.1	39323083	0
NC_047564.1	39323591	0
NC_047564.1	39323600	0
NC_047564.1	39324242	0
NC_047564.1	39327208	0
NC_047564.1	39327567	0
NC_047564.1	39328281	0
NC_047564.1	39329048	0
NC_047564.1	39329122	0
NC_047564.1	39329415	0
NC_047564.1	39329559	0
NC_047564.1	39329570	0
NC_047564.1	39329693	0
NC_047564.1	39329706	0
NC_047564.1	39329708	0
NC_047564.1	39329712	0
NC_047564.1	39329830	0
NC_047564.1	39329843	0
NC_047564.1	39329847	0
NC_047564.1	39329894	0
NC_047564.1	39330054	0
NC_047564.1	39330059	0
NC_047564.1	39330082	0
NC_047564.1	39330097	0
NC_047564.1	39330235	0
NC_047564.1	39330312	0
NC_047564.1	39330396	0
NC_047564.1	39330426	0
NC_047564.1	39330544	0
NC_047564.1	39330575	0
NC_047564.1	39330599	0
NC_047564.1	39332059	0
NC_047564.1	39332122	0
NC_047564.1	39332241	0
NC_047564.1	39332430	0
NC_047564.1	39332456	0
NC_047564.1	39332713	0
NC_047564.1	39333145	0
NC_047564.1	39333783	0
NC_047564.1	39333907	0
NC_047564.1	39333950	0
NC_047564.1	39336321	0
NC_047564.1	39337142	0
NC_047564.1	39338369	0
NC_047564.1	39338710	0
NC_047564.1	39338977	0
NC_047564.1	39339476	0
NC_047564.1	39340803	0
NC_047564.1	39340891	0
NC_047564.1	39342089	0
NC_047564.1	39344031	0
NC_047564.1	39344042	0
NC_047564.1	39344077	0
NC_047564.1	39346026	0
NC_047564.1	39346509	0
NC_047564.1	39346511	0
NC_047564.1	39346528	0
NC_047564.1	39346535	0
NC_047564.1	39346554	0
NC_047564.1	39346691	0
NC_047564.1	39346743	0
NC_047564.1	39346847	0
NC_047564.1	39349565	0
NC_047564.1	39349874	0
NC_047564.1	39349875	0
NC_047564.1	39349876	0
NC_047564.1	39351760	0
NC_047564.1	39351982	0
NC_047564.1	39351986	0
NC_047564.1	39352209	0
NC_047564.1	39352391	0
NC_047564.1	39353524	0
NC_047564.1	39354211	0
NC_047564.1	39354742	0
NC_047564.1	39355183	0
NC_047564.1	39357450	0
NC_047564.1	39357724	0
NC_047564.1	39360906	0
NC_047564.1	39361150	0
NC_047564.1	39361156	0
NC_047564.1	39361180	0
NC_047564.1	39361195	0
NC_047564.1	39361573	0
NC_047564.1	39362073	0
NC_047564.1	39362182	0
NC_047564.1	39362241	0
NC_047564.1	39362632	0
NC_047564.1	39362753	0
NC_047564.1	39362822	0
NC_047564.1	39362830	0
NC_047564.1	39362843	0
NC_047564.1	39362846	0
NC_047564.1	39362852	0
NC_047564.1	39362856	0
NC_047564.1	39362859	0
NC_047564.1	39362949	0
NC_047564.1	39362951	0
NC_047564.1	39363035	0
NC_047564.1	39363102	0
NC_047564.1	39363111	0
NC_047564.1	39363139	0
NC_047564.1	39363140	0
NC_047564.1	39363149	0
NC_047564.1	39363160	0
NC_047564.1	39363161	0
NC_047564.1	39363193	0
NC_047564.1	39363194	0
NC_047564.1	39363213	0
NC_047564.1	39363395	0
NC_047564.1	39364318	0
NC_047564.1	39364342	0
NC_047564.1	39364411	0
NC_047564.1	39364451	0
NC_047564.1	39364511	0
NC_047564.1	39364620	0
NC_047564.1	39364886	0
NC_047564.1	39365671	0
NC_047564.1	39367430	0
NC_047564.1	39367465	0
NC_047564.1	39367591	0
NC_047564.1	39367652	0
NC_047564.1	39367670	0
NC_047564.1	39369511	0
NC_047564.1	39370247	0
NC_047564.1	39370331	0
NC_047564.1	39370346	0
NC_047564.1	39370367	0
NC_047564.1	39370410	0
NC_047564.1	39370529	0
NC_047564.1	39370586	0
NC_047564.1	39370589	0
NC_047564.1	39370645	0
NC_047564.1	39370755	0
NC_047564.1	39395345	0
NC_047564.1	39395529	0
NC_047564.1	39395723	0
NC_047564.1	39426170	0
NC_047564.1	39429822	0
NC_047564.1	39430619	0
NC_047564.1	39434220	0
NC_047564.1	39434353	0
NC_047564.1	39434355	0
NC_047564.1	39434356	0
NC_047564.1	39434362	0
NC_047564.1	39434364	0
NC_047564.1	39434373	0
NC_047564.1	39434375	0
NC_047564.1	39434377	0
NC_047564.1	39434389	0
NC_047564.1	39434427	0
NC_047564.1	39434449	0
NC_047564.1	39434450	0
NC_047564.1	39439670	0
NC_047564.1	39439758	0
NC_047564.1	39439759	0
NC_047564.1	39439945	0
NC_047564.1	39439950	0
NC_047564.1	39439996	0
NC_047564.1	39440001	1
NC_047564.1	39440007	0
NC_047564.1	39440027	0
NC_047564.1	39440032	0
NC_047564.1	39440041	0
NC_047564.1	39440061	0
NC_047564.1	39440072	0
NC_047564.1	39440105	0
NC_047564.1	39440112	0
NC_047564.1	39440113	0
NC_047564.1	39440149	0
NC_047564.1	39440153	0
NC_047564.1	39440155	0
NC_047564.1	39440156	0
NC_047564.1	39440158	0
NC_047564.1	39440174	0
NC_047564.1	39440209	0
NC_047564.1	39440267	0
NC_047564.1	39440310	0
NC_047564.1	39440318	0
NC_047564.1	39440333	0
NC_047564.1	39440336	0
NC_047564.1	39440356	0
NC_047564.1	39440409	0
NC_047564.1	39440420	0
NC_047564.1	39440421	0
NC_047564.1	39440861	0
NC_047564.1	39448859	0
NC_047564.1	39448869	0
NC_047564.1	39448907	0
NC_047564.1	39448989	0
NC_047564.1	39448992	0
NC_047564.1	39449004	0
NC_047564.1	39449042	0
NC_047564.1	39449121	0
NC_047564.1	39449128	0
NC_047564.1	39449129	1
NC_047564.1	39449984	0
NC_047564.1	39450176	0
NC_047564.1	39479497	0
NC_047564.1	39479841	0
NC_047564.1	39479873	0
NC_047564.1	39479885	0
NC_047564.1	39480189	0
NC_047564.1	39480190	0
NC_047564.1	39480597	0
NC_047564.1	39488587	0
NC_047564.1	39488825	0
NC_047564.1	39489722	0
NC_047564.1	39490107	0
NC_047564.1	39498017	0
NC_047564.1	39502582	0
NC_047564.1	39503757	0
NC_047564.1	39503824	0
NC_047564.1	39505044	0
NC_047564.1	39505050	0
NC_047564.1	39505053	0
NC_047564.1	39506989	0
NC_047564.1	39507455	0
NC_047564.1	39507484	0
NC_047564.1	39507485	0
NC_047564.1	39507623	0
NC_047564.1	39507624	0
NC_047564.1	39507705	0
NC_047564.1	39507754	0
NC_047564.1	39507762	0
NC_047564.1	39508481	0
NC_047564.1	39509351	0
NC_047564.1	39515137	0
NC_047564.1	39515205	0
NC_047564.1	39515263	0
NC_047564.1	39524189	0
NC_047564.1	39529110	0
NC_047564.1	39529124	0
NC_047564.1	39532981	0
NC_047564.1	39534677	0
NC_047564.1	39535747	0
NC_047564.1	39538096	0
NC_047564.1	39538107	0
NC_047564.1	39542231	0
NC_047564.1	39545210	0
NC_047564.1	39545241	0
NC_047564.1	39545290	0
NC_047564.1	39545663	0
NC_047564.1	39547177	0
NC_047564.1	39558155	0
NC_047564.1	39558157	0
NC_047564.1	39558181	0
NC_047564.1	39558204	0
NC_047564.1	39558212	0
NC_047564.1	39558847	0
NC_047564.1	39559034	0
NC_047564.1	39559074	0
NC_047564.1	39559247	0
NC_047564.1	39559302	1
NC_047564.1	39559337	0
NC_047564.1	39559356	0
NC_047564.1	39559357	0
NC_047564.1	39559377	0
NC_047564.1	39559595	0
NC_047564.1	39559678	0
NC_047564.1	39559680	0
NC_047564.1	39559686	0
NC_047564.1	39559730	0
NC_047564.1	39559772	0
NC_047564.1	39559775	0
NC_047564.1	39559788	1
NC_047564.1	39559841	0
NC_047564.1	39559848	0
NC_047564.1	39559851	0
NC_047564.1	39559857	0
NC_047564.1	39559859	0
NC_047564.1	39559860	0
NC_047564.1	39559865	0
NC_047564.1	39559883	0
NC_047564.1	39559906	0
NC_047564.1	39559911	0
NC_047564.1	39559917	0
NC_047564.1	39559921	0
NC_047564.1	39559924	0
NC_047564.1	39559932	0
NC_047564.1	39559943	0
NC_047564.1	39559952	0
NC_047564.1	39559978	0
NC_047564.1	39560009	0
NC_047564.1	39560015	0
NC_047564.1	39560042	0
NC_047564.1	39560048	0
NC_047564.1	39560109	0
NC_047564.1	39560119	0
NC_047564.1	39560175	0
NC_047564.1	39560186	0
NC_047564.1	39560199	0
NC_047564.1	39560202	0
NC_047564.1	39560205	0
NC_047564.1	39560210	2
NC_047564.1	39560255	1
NC_047564.1	39560263	0
NC_047564.1	39560265	1
NC_047564.1	39560268	0
NC_047564.1	39560319	0
NC_047564.1	39560324	0
NC_047564.1	39560336	0
NC_047564.1	39560347	0
NC_047564.1	39560399	0
NC_047564.1	39560400	0
NC_047564.1	39560417	0
NC_047564.1	39560418	0
NC_047564.1	39560440	1
NC_047564.1	39560529	0
NC_047564.1	39560562	0
NC_047564.1	39560591	0
NC_047564.1	39560596	0
NC_047564.1	39560624	0
NC_047564.1	39560637	0
NC_047564.1	39560834	0
NC_047564.1	39560896	0
NC_047564.1	39560903	0
NC_047564.1	39560914	0
NC_047564.1	39561440	0
NC_047564.1	39561452	0
NC_047564.1	39561502	0
NC_047564.1	39561519	0
NC_047564.1	39561523	0
NC_047564.1	39561524	0
NC_047564.1	39561527	0
NC_047564.1	39561559	0
NC_047564.1	39561622	0
NC_047564.1	39561634	0
NC_047564.1	39561647	0
NC_047564.1	39561649	0
NC_047564.1	39561673	0
NC_047564.1	39561685	0
NC_047564.1	39561763	0
NC_047564.1	39561795	0
NC_047564.1	39561823	0
NC_047564.1	39561828	0
NC_047564.1	39561837	0
NC_047564.1	39561869	0
NC_047564.1	39561874	0
NC_047564.1	39561884	0
NC_047564.1	39561892	0
NC_047564.1	39561911	0
NC_047564.1	39561965	0
NC_047564.1	39561968	0
NC_047564.1	39561982	0
NC_047564.1	39562007	0
NC_047564.1	39562029	0
NC_047564.1	39562032	0
NC_047564.1	39562056	1
NC_047564.1	39562057	1
NC_047564.1	39562059	0
NC_047564.1	39562067	1
NC_047564.1	39562069	0
NC_047564.1	39562082	0
NC_047564.1	39562087	0
NC_047564.1	39562090	0
NC_047564.1	39562103	0
NC_047564.1	39562122	0
NC_047564.1	39562566	0
NC_047564.1	39562646	0
NC_047564.1	39562662	0
NC_047564.1	39563068	0
NC_047564.1	39563144	0
NC_047564.1	39563147	0
NC_047564.1	39563148	0
NC_047564.1	39563463	0
NC_047564.1	39563469	0
NC_047564.1	39563483	0
NC_047564.1	39563660	0
NC_047564.1	39563661	0
NC_047564.1	39563726	0
NC_047564.1	39563733	0
NC_047564.1	39563734	0
NC_047564.1	39563737	0
NC_047564.1	39563742	0
NC_047564.1	39563836	0
NC_047564.1	39563865	0
NC_047564.1	39564035	0
NC_047564.1	39564237	0
NC_047564.1	39565057	0
NC_047564.1	39565468	0
NC_047564.1	39565540	0
NC_047564.1	39574638	0
NC_047564.1	39583160	0
NC_047564.1	39585632	0
NC_047564.1	39585641	0
NC_047564.1	39585644	0
NC_047564.1	39585652	0
NC_047564.1	39585661	0
NC_047564.1	39585679	0
NC_047564.1	39585682	0
NC_047564.1	39585684	0
NC_047564.1	39585685	0
NC_047564.1	39585687	0
NC_047564.1	39585710	0
NC_047564.1	39585712	0
NC_047564.1	39585713	0
NC_047564.1	39585731	0
NC_047564.1	39585734	0
NC_047564.1	39585740	0
NC_047564.1	39585754	0
NC_047564.1	39585756	0
NC_047564.1	39585800	0
NC_047564.1	39587019	0
NC_047564.1	39587027	0
NC_047564.1	39587031	0
NC_047564.1	39587035	20
NC_047564.1	39587091	0
NC_047564.1	39587097	0
NC_047564.1	39587106	0
NC_047564.1	39587112	0
NC_047564.1	39587132	0
NC_047564.1	39587133	0
NC_047564.1	39587136	0
NC_047564.1	39587141	0
NC_047564.1	39587142	0
NC_047564.1	39587150	0
NC_047564.1	39587151	0
NC_047564.1	39587155	0
NC_047564.1	39587222	2
NC_047564.1	39587234	0
NC_047564.1	39587239	0
NC_047564.1	39587242	0
NC_047564.1	39587243	0
NC_047564.1	39587261	0
NC_047564.1	39587296	0
NC_047564.1	39587313	0
NC_047564.1	39587356	0
NC_047564.1	39587389	0
NC_047564.1	39587390	0
NC_047564.1	39587412	0
NC_047564.1	39587421	0
NC_047564.1	39587423	0
NC_047564.1	39587436	0
NC_047564.1	39587442	0
NC_047564.1	39587476	0
NC_047564.1	39587478	0
NC_047564.1	39587499	0
NC_047564.1	39587510	0
NC_047564.1	39587514	0
NC_047564.1	39587517	0
NC_047564.1	39587553	0
NC_047564.1	39587555	0
NC_047564.1	39587574	0
NC_047564.1	39587582	0
NC_047564.1	39587588	0
NC_047564.1	39587593	0
NC_047564.1	39587594	0
NC_047564.1	39587607	0
NC_047564.1	39587612	0
NC_047564.1	39587619	0
NC_047564.1	39587646	0
NC_047564.1	39587652	0
NC_047564.1	39587663	0
NC_047564.1	39587685	0
NC_047564.1	39587688	0
NC_047564.1	39587822	0
NC_047564.1	39587874	0
NC_047564.1	39587899	0
NC_047564.1	39587967	0
NC_047564.1	39587969	0
NC_047564.1	39587984	0
NC_047564.1	39587989	0
NC_047564.1	39588000	0
NC_047564.1	39588034	0
NC_047564.1	39588061	0
NC_047564.1	39588064	0
NC_047564.1	39588065	0
NC_047564.1	39588066	0
NC_047564.1	39588067	0
NC_047564.1	39588090	0
NC_047564.1	39588146	0
NC_047564.1	39588160	0
NC_047564.1	39588161	0
NC_047564.1	39588164	0
NC_047564.1	39588234	0
NC_047564.1	39588238	0
NC_047564.1	39588244	0
NC_047564.1	39588249	0
NC_047564.1	39588276	0
NC_047564.1	39588301	24
NC_047564.1	39588315	0
NC_047564.1	39588317	0
NC_047564.1	39588319	0
NC_047564.1	39588321	0
NC_047564.1	39588330	0
NC_047564.1	39588331	0
NC_047564.1	39588341	0
NC_047564.1	39588342	0
NC_047564.1	39588346	0
NC_047564.1	39588347	0
NC_047564.1	39588348	0
NC_047564.1	39588353	0
NC_047564.1	39588354	25
NC_047564.1	39588357	25
NC_047564.1	39588376	0
NC_047564.1	39588384	0
NC_047564.1	39588385	0
NC_047564.1	39588466	0
NC_047564.1	39588480	0
NC_047564.1	39588484	0
NC_047564.1	39588544	0
NC_047564.1	39588548	0
NC_047564.1	39588549	0
NC_047564.1	39588576	0
NC_047564.1	39588619	0
NC_047564.1	39588696	0
NC_047564.1	39588730	0
NC_047564.1	39588925	0
NC_047564.1	39589089	0
NC_047564.1	39589136	0
NC_047564.1	39589216	0
NC_047564.1	39590703	0
NC_047564.1	39590746	0
NC_047564.1	39590784	0
NC_047564.1	39590795	0
NC_047564.1	39590916	0
NC_047564.1	39590930	0
NC_047564.1	39591039	0
NC_047564.1	39591043	0
NC_047564.1	39591052	0
NC_047564.1	39591073	17
NC_047564.1	39591086	0
NC_047564.1	39591094	0
NC_047564.1	39591131	0
NC_047564.1	39591135	0
NC_047564.1	39591150	0
NC_047564.1	39591155	0
NC_047564.1	39591164	0
NC_047564.1	39591165	0
NC_047564.1	39591167	0
NC_047564.1	39591179	0
NC_047564.1	39591182	0
NC_047564.1	39591191	0
NC_047564.1	39591204	0
NC_047564.1	39591209	0
NC_047564.1	39591228	0
NC_047564.1	39591240	0
NC_047564.1	39591241	0
NC_047564.1	39591246	0
NC_047564.1	39591303	0
NC_047564.1	39591326	0
NC_047564.1	39591336	0
NC_047564.1	39591340	0
NC_047564.1	39591356	0
NC_047564.1	39591377	0
NC_047564.1	39591399	0
NC_047564.1	39591400	0
NC_047564.1	39591408	0
NC_047564.1	39591415	0
NC_047564.1	39591424	0
NC_047564.1	39591848	0
NC_047564.1	39591958	0
NC_047564.1	39593172	0
NC_047564.1	39597410	0
NC_047564.1	39597451	0
NC_047564.1	39597544	0
NC_047564.1	39597615	0
NC_047564.1	39597636	0
NC_047564.1	39597654	0
NC_047564.1	39597664	0
NC_047564.1	39597722	0
NC_047564.1	39597930	0
NC_047564.1	39597990	0
NC_047564.1	39598061	0
NC_047564.1	39623496	0
NC_047564.1	39630060	0
NC_047564.1	39630062	0
NC_047564.1	39633051	0
NC_047564.1	39633939	0
NC_047564.1	39633975	0
NC_047564.1	39634014	0
NC_047564.1	39634042	0
NC_047564.1	39634449	0
NC_047564.1	39637183	0
NC_047564.1	39637608	0
NC_047564.1	39637643	0
NC_047564.1	39637707	0
NC_047564.1	39638101	0
NC_047564.1	39638106	0
NC_047564.1	39639967	0
NC_047564.1	39640106	0
NC_047564.1	39640132	0
NC_047564.1	39640452	0
NC_047564.1	39640464	0
NC_047564.1	39640480	0
NC_047564.1	39640630	0
NC_047564.1	39640732	0
NC_047564.1	39645232	0
NC_047564.1	39645542	0
NC_047564.1	39649326	0
NC_047564.1	39649960	0
NC_047564.1	39650418	0
NC_047564.1	39650861	0
NC_047564.1	39650864	0
NC_047564.1	39651079	0
NC_047564.1	39653471	0
NC_047564.1	39653511	0
NC_047564.1	39653604	0
NC_047564.1	39653621	0
NC_047564.1	39653953	0
NC_047564.1	39654596	0
NC_047564.1	39654600	0
NC_047564.1	39654630	0
NC_047564.1	39654659	0
NC_047564.1	39654703	0
NC_047564.1	39655170	0
NC_047564.1	39662706	0
NC_047564.1	39667638	0
NC_047564.1	39671157	0
NC_047564.1	39671442	0
NC_047564.1	39671573	0
NC_047564.1	39672754	0
NC_047564.1	39673221	0
NC_047564.1	39673334	0
NC_047564.1	39673891	0
NC_047564.1	39679119	0
NC_047564.1	39685094	0
NC_047564.1	39685157	0
NC_047564.1	39685171	0
NC_047564.1	39685843	0
NC_047564.1	39685959	0
NC_047564.1	39686005	0
NC_047564.1	39686035	0
NC_047564.1	39686140	0
NC_047564.1	39689437	0
NC_047564.1	39690129	0
NC_047564.1	39693436	0
NC_047564.1	39697874	0
NC_047564.1	39697878	0
NC_047564.1	39697898	0
NC_047564.1	39697903	0
NC_047564.1	39697927	0
NC_047564.1	39697965	0
NC_047564.1	39700558	0
NC_047564.1	39710189	0
NC_047564.1	39710191	0
NC_047564.1	39711405	0
NC_047564.1	39711466	0
NC_047564.1	39711473	0
NC_047564.1	39711485	0
NC_047564.1	39711801	0
NC_047564.1	39712124	0
NC_047564.1	39712242	0
NC_047564.1	39714707	0
NC_047564.1	39715083	0
NC_047564.1	39715123	0
NC_047564.1	39716064	0
NC_047564.1	39717540	0
NC_047564.1	39719165	0
NC_047564.1	39719724	0
NC_047564.1	39719739	0
NC_047564.1	39720503	0
NC_047564.1	39721973	0
NC_047564.1	39722898	0
NC_047564.1	39723017	0
NC_047564.1	39723127	0
NC_047564.1	39723929	0
NC_047564.1	39723977	0
NC_047564.1	39724060	0
NC_047564.1	39724088	0
NC_047564.1	39724119	0
NC_047564.1	39724123	0
NC_047564.1	39724126	0
NC_047564.1	39724149	0
NC_047564.1	39724353	0
NC_047564.1	39724552	0
NC_047564.1	39724585	0
NC_047564.1	39724688	0
NC_047564.1	39726058	0
NC_047564.1	39726257	0
NC_047564.1	39726275	0
NC_047564.1	39726297	0
NC_047564.1	39728017	0
NC_047564.1	39728031	0
NC_047564.1	39728573	0
NC_047564.1	39728630	0
NC_047564.1	39728847	0
NC_047564.1	39728892	0
NC_047564.1	39729071	0
NC_047564.1	39729370	0
NC_047564.1	39729796	0
NC_047564.1	39729844	0
NC_047564.1	39729887	0
NC_047564.1	39729893	0
NC_047564.1	39729912	0
NC_047564.1	39730496	0
NC_047564.1	39731297	0
NC_047564.1	39731919	0
NC_047564.1	39734367	0
NC_047564.1	39735452	0
NC_047564.1	39735506	0
NC_047564.1	39737240	0
NC_047564.1	39748677	0
NC_047564.1	39751136	0
NC_047564.1	39751207	0
NC_047564.1	39752152	0
NC_047564.1	39752171	0
NC_047564.1	39752759	0
NC_047564.1	39804943	0
NC_047564.1	39805660	0
NC_047564.1	39805663	0
NC_047564.1	39811881	0
NC_047564.1	39811920	0
NC_047564.1	39817169	0
NC_047564.1	39823043	0
NC_047564.1	39835014	0
NC_047564.1	39835018	0
NC_047564.1	39835234	0
NC_047564.1	39835263	0
NC_047564.1	39835515	0
NC_047564.1	39835925	0
NC_047564.1	39839439	0
NC_047564.1	39839566	0
NC_047564.1	39841245	0
NC_047564.1	39841252	0
NC_047564.1	39841358	0
NC_047564.1	39841398	0
NC_047564.1	39853826	0
NC_047564.1	39855725	0
NC_047564.1	39856169	0
NC_047564.1	39862526	0
NC_047564.1	39863779	0
NC_047564.1	39864095	0
NC_047564.1	39865855	0
NC_047564.1	39870568	0
NC_047564.1	39873154	0
NC_047564.1	39874037	0
NC_047564.1	39874053	0
NC_047564.1	39874054	0
NC_047564.1	39874249	0
NC_047564.1	39874316	0
NC_047564.1	39874317	0
NC_047564.1	39874424	0
NC_047564.1	39875417	0
NC_047564.1	39879157	0
NC_047564.1	39879383	0
NC_047564.1	39888216	18
NC_047564.1	39890520	0
NC_047564.1	39898721	0
NC_047564.1	39898894	0
NC_047564.1	39899129	0
NC_047564.1	39899298	0
NC_047564.1	39900808	0
NC_047564.1	39904533	0
NC_047564.1	39904542	0
NC_047564.1	39904545	0
NC_047564.1	39904569	0
NC_047564.1	39935779	0
NC_047564.1	39938608	0
NC_047564.1	39944463	0
NC_047564.1	39951776	0
NC_047564.1	39952013	0
NC_047564.1	39952018	0
NC_047564.1	39953830	0
NC_047564.1	39953920	0
NC_047564.1	39953970	0
NC_047564.1	39953977	0
NC_047564.1	39954169	0
NC_047564.1	39954198	0
NC_047564.1	39954296	0
NC_047564.1	39954311	0
NC_047564.1	39954351	0
NC_047564.1	39954419	0
NC_047564.1	39954643	0
NC_047564.1	39964290	0
NC_047564.1	39982500	0
NC_047564.1	39984730	0
NC_047564.1	39998823	0
NC_047564.1	40001175	0
NC_047564.1	40001201	0
NC_047564.1	40001336	0
NC_047564.1	40001822	0
NC_047564.1	40004811	0
NC_047564.1	40004868	0
NC_047564.1	40008660	0
NC_047564.1	40009104	0
NC_047564.1	40009642	0
NC_047564.1	40009681	0
NC_047564.1	40009857	0
NC_047564.1	40010019	0
NC_047564.1	40010272	0
NC_047564.1	40010402	1
NC_047564.1	40010505	0
NC_047564.1	40012949	0
NC_047564.1	40019185	0
NC_047564.1	40021661	0
NC_047564.1	40024639	0
NC_047564.1	40077633	0
NC_047564.1	40121215	0
NC_047564.1	40154567	0
NC_047564.1	40154643	0
NC_047564.1	40171958	0
NC_047564.1	40171962	0
NC_047564.1	40172012	0
NC_047564.1	40172053	0
NC_047564.1	40172059	0
NC_047564.1	40172070	0
NC_047564.1	40172395	0
NC_047564.1	40172396	0
NC_047564.1	40172408	0
NC_047564.1	40172427	0
NC_047564.1	40172450	0
NC_047564.1	40172455	0
NC_047564.1	40172458	0
NC_047564.1	40172459	0
NC_047564.1	40172465	0
NC_047564.1	40172466	0
NC_047564.1	40172470	0
NC_047564.1	40172473	0
NC_047564.1	40172480	0
NC_047564.1	40172482	0
NC_047564.1	40172488	0
NC_047564.1	40172497	0
NC_047564.1	40172501	0
NC_047564.1	40172527	0
NC_047564.1	40172584	0
NC_047564.1	40172621	0
NC_047564.1	40172624	0
NC_047564.1	40172628	0
NC_047564.1	40172634	0
NC_047564.1	40172642	0
NC_047564.1	40172647	0
NC_047564.1	40172659	0
NC_047564.1	40172664	0
NC_047564.1	40172666	0
NC_047564.1	40172706	0
NC_047564.1	40172722	0
NC_047564.1	40172726	0
NC_047564.1	40172729	0
NC_047564.1	40172732	0
NC_047564.1	40172739	0
NC_047564.1	40172753	0
NC_047564.1	40172765	0
NC_047564.1	40172778	0
NC_047564.1	40172811	0
NC_047564.1	40173677	0
NC_047564.1	40173681	0
NC_047564.1	40173691	0
NC_047564.1	40173701	0
NC_047564.1	40173706	0
NC_047564.1	40173709	0
NC_047564.1	40173714	0
NC_047564.1	40173731	0
NC_047564.1	40173832	0
NC_047564.1	40173836	0
NC_047564.1	40173845	0
NC_047564.1	40173855	0
NC_047564.1	40173856	0
NC_047564.1	40173887	0
NC_047564.1	40174067	0
NC_047564.1	40174616	0
NC_047564.1	40174635	0
NC_047564.1	40174643	0
NC_047564.1	40174923	0
NC_047564.1	40175171	0
NC_047564.1	40175185	0
NC_047564.1	40175249	0
NC_047564.1	40175335	0
NC_047564.1	40175363	0
NC_047564.1	40175374	0
NC_047564.1	40175435	0
NC_047564.1	40175453	0
NC_047564.1	40175455	0
NC_047564.1	40175611	0
NC_047564.1	40181514	0
NC_047564.1	40181517	0
NC_047564.1	40181655	0
NC_047564.1	40181674	0
NC_047564.1	40181688	0
NC_047564.1	40181770	0
NC_047564.1	40182186	0
NC_047564.1	40182190	0
NC_047564.1	40182193	0
NC_047564.1	40184550	0
NC_047564.1	40184563	0
NC_047564.1	40184564	0
NC_047564.1	40192734	0
NC_047564.1	40192792	0
NC_047564.1	40192800	0
NC_047564.1	40193079	0
NC_047564.1	40193227	0
NC_047564.1	40193234	0
NC_047564.1	40193249	0
NC_047564.1	40193301	0
NC_047564.1	40193306	0
NC_047564.1	40193448	0
NC_047564.1	40193454	0
NC_047564.1	40193469	0
NC_047564.1	40193471	0
NC_047564.1	40193486	0
NC_047564.1	40193495	0
NC_047564.1	40193584	0
NC_047564.1	40193593	0
NC_047564.1	40193653	0
NC_047564.1	40193669	0
NC_047564.1	40193672	0
NC_047564.1	40193675	0
NC_047564.1	40193678	0
NC_047564.1	40193697	0
NC_047564.1	40193760	0
NC_047564.1	40193769	0
NC_047564.1	40193772	0
NC_047564.1	40193799	0
NC_047564.1	40193811	0
NC_047564.1	40194020	0
NC_047564.1	40194044	0
NC_047564.1	40194055	0
NC_047564.1	40194056	0
NC_047564.1	40194072	0
NC_047564.1	40194095	0
NC_047564.1	40194099	0
NC_047564.1	40194192	0
NC_047564.1	40194242	0
NC_047564.1	40194263	0
NC_047564.1	40194264	0
NC_047564.1	40194270	0
NC_047564.1	40195373	0
NC_047564.1	40195491	0
NC_047564.1	40195510	0
NC_047564.1	40199291	0
NC_047564.1	40204586	0
NC_047564.1	40223371	0
NC_047564.1	40228201	0
NC_047564.1	40242357	0
NC_047564.1	40242414	0
NC_047564.1	40242509	0
NC_047564.1	40242987	0
NC_047564.1	40243005	0
NC_047564.1	40243322	0
NC_047564.1	40243350	0
NC_047564.1	40243450	0
NC_047564.1	40243505	0
NC_047564.1	40243531	0
NC_047564.1	40243541	0
NC_047564.1	40243542	0
NC_047564.1	40243555	0
NC_047564.1	40243629	0
NC_047564.1	40243666	0
NC_047564.1	40243687	0
NC_047564.1	40243716	0
NC_047564.1	40243746	0
NC_047564.1	40243748	0
NC_047564.1	40243749	0
NC_047564.1	40243751	0
NC_047564.1	40243752	0
NC_047564.1	40243769	0
NC_047564.1	40243794	0
NC_047564.1	40243807	0
NC_047564.1	40243822	0
NC_047564.1	40243835	0
NC_047564.1	40243926	0
NC_047564.1	40243952	0
NC_047564.1	40244100	0
NC_047564.1	40245380	0
NC_047564.1	40245405	0
NC_047564.1	40245666	0
NC_047564.1	40246093	0
NC_047564.1	40246115	0
NC_047564.1	40246118	0
NC_047564.1	40246177	0
NC_047564.1	40246235	0
NC_047564.1	40253742	0
NC_047564.1	40259943	0
NC_047564.1	40262742	0
NC_047564.1	40263250	0
NC_047564.1	40281264	0
NC_047564.1	40281281	0
NC_047564.1	40281360	0
NC_047564.1	40281452	0
NC_047564.1	40281586	0
NC_047564.1	40284609	0
NC_047564.1	40284612	0
NC_047564.1	40320415	0
NC_047564.1	40320726	0
NC_047564.1	40320778	0
NC_047564.1	40330348	0
NC_047564.1	40330506	0
NC_047564.1	40330580	0
NC_047564.1	40331884	0
NC_047564.1	40331887	0
NC_047564.1	40335844	0
NC_047564.1	40336246	0
NC_047564.1	40337911	0
NC_047564.1	40343086	0
NC_047564.1	40344369	0
NC_047564.1	40344474	0
NC_047564.1	40346259	0
NC_047564.1	40346303	0
NC_047564.1	40356835	0
NC_047564.1	40357013	0
NC_047564.1	40357019	0
NC_047564.1	40357116	0
NC_047564.1	40357119	0
NC_047564.1	40357131	0
NC_047564.1	40357142	0
NC_047564.1	40357211	0
NC_047564.1	40357237	0
NC_047564.1	40357238	0
NC_047564.1	40357306	0
NC_047564.1	40357359	0
NC_047564.1	40357999	0
NC_047564.1	40359423	0
NC_047564.1	40359482	0
NC_047564.1	40359562	0
NC_047564.1	40362449	0
NC_047564.1	40362486	0
NC_047564.1	40363352	0
NC_047564.1	40367261	0
NC_047564.1	40369224	0
NC_047564.1	40372585	0
NC_047564.1	40372594	0
NC_047564.1	40373090	0
NC_047564.1	40375103	0
NC_047564.1	40382546	0
NC_047564.1	40418223	0
NC_047564.1	40418443	0
NC_047564.1	40418527	0
NC_047564.1	40424290	0
NC_047564.1	40425907	0
NC_047564.1	40427371	0
NC_047564.1	40427491	0
NC_047564.1	40433532	0
NC_047564.1	40433939	0
NC_047564.1	40434038	0
NC_047564.1	40436889	0
NC_047564.1	40443493	0
NC_047564.1	40443599	0
NC_047564.1	40444101	0
NC_047564.1	40444343	0
NC_047564.1	40444346	0
NC_047564.1	40444347	0
NC_047564.1	40444348	0
NC_047564.1	40444409	0
NC_047564.1	40444486	0
NC_047564.1	40444689	0
NC_047564.1	40444895	0
NC_047564.1	40447020	0
NC_047564.1	40451731	0
NC_047564.1	40451734	0
NC_047564.1	40451796	0
NC_047564.1	40453303	0
NC_047564.1	40453401	0
NC_047564.1	40453463	0
NC_047564.1	40454875	0
NC_047564.1	40455256	0
NC_047564.1	40455265	0
NC_047564.1	40457389	0
NC_047564.1	40457617	0
NC_047564.1	40457637	0
NC_047564.1	40457753	0
NC_047564.1	40471292	0
NC_047564.1	40474397	0
NC_047564.1	40474467	0
NC_047564.1	40474553	0
NC_047564.1	40474634	0
NC_047564.1	40477196	0
NC_047564.1	40477216	0
NC_047564.1	40477345	0
NC_047564.1	40477381	0
NC_047564.1	40477399	0
NC_047564.1	40477521	0
NC_047564.1	40477536	0
NC_047564.1	40477546	0
NC_047564.1	40477549	0
NC_047564.1	40477578	0
NC_047564.1	40478456	0
NC_047564.1	40478463	0
NC_047564.1	40480441	0
NC_047564.1	40480599	0
NC_047564.1	40480623	0
NC_047564.1	40480629	0
NC_047564.1	40480630	0
NC_047564.1	40480689	0
NC_047564.1	40480902	0
NC_047564.1	40484126	0
NC_047564.1	40485312	0
NC_047564.1	40485349	0
NC_047564.1	40485362	0
NC_047564.1	40485408	0
NC_047564.1	40485496	0
NC_047564.1	40486290	0
NC_047564.1	40486360	0
NC_047564.1	40486767	0
NC_047564.1	40486981	0
NC_047564.1	40487098	0
NC_047564.1	40487102	0
NC_047564.1	40487124	0
NC_047564.1	40487141	0
NC_047564.1	40487158	0
NC_047564.1	40487244	0
NC_047564.1	40487349	0
NC_047564.1	40487476	0
NC_047564.1	40487793	0
NC_047564.1	40487800	0
NC_047564.1	40488039	0
NC_047564.1	40488684	0
NC_047564.1	40490530	0
NC_047564.1	40490602	0
NC_047564.1	40491014	0
NC_047564.1	40491566	0
NC_047564.1	40492041	0
NC_047564.1	40492065	0
NC_047564.1	40492092	0
NC_047564.1	40492315	0
NC_047564.1	40492329	0
NC_047564.1	40492350	0
NC_047564.1	40492394	0
NC_047564.1	40492395	0
NC_047564.1	40492408	0
NC_047564.1	40492445	0
NC_047564.1	40492449	0
NC_047564.1	40492456	0
NC_047564.1	40492491	0
NC_047564.1	40492519	0
NC_047564.1	40492561	0
NC_047564.1	40493247	0
NC_047564.1	40493948	0
NC_047564.1	40494317	0
NC_047564.1	40494506	0
NC_047564.1	40495104	0
NC_047564.1	40502061	0
NC_047564.1	40502230	0
NC_047564.1	40502305	0
NC_047564.1	40505806	0
NC_047564.1	40505822	0
NC_047564.1	40508538	0
NC_047564.1	40509981	0
NC_047564.1	40510015	0
NC_047564.1	40510023	0
NC_047564.1	40510054	0
NC_047564.1	40510084	0
NC_047564.1	40510225	0
NC_047564.1	40510267	0
NC_047564.1	40511298	0
NC_047564.1	40516174	0
NC_047564.1	40517913	0
NC_047564.1	40518272	0
NC_047564.1	40520056	0
NC_047564.1	40522837	0
NC_047564.1	40527868	0
NC_047564.1	40533959	0
NC_047564.1	40536152	1
NC_047564.1	40536928	0
NC_047564.1	40537027	0
NC_047564.1	40537116	0
NC_047564.1	40537547	0
NC_047564.1	40537623	0
NC_047564.1	40537651	0
NC_047564.1	40537698	0
NC_047564.1	40538289	0
NC_047564.1	40538332	0
NC_047564.1	40538563	0
NC_047564.1	40543876	0
NC_047564.1	40544181	0
NC_047564.1	40545816	0
NC_047564.1	40545837	0
NC_047564.1	40554171	0
NC_047564.1	40558809	11
NC_047564.1	40560134	0
NC_047564.1	40560136	0
NC_047564.1	40560137	0
NC_047564.1	40560146	0
NC_047564.1	40568414	0
NC_047564.1	40568495	0
NC_047564.1	40568600	0
NC_047564.1	40568601	0
NC_047564.1	40568694	0
NC_047564.1	40568706	0
NC_047564.1	40568729	0
NC_047564.1	40568792	0
NC_047564.1	40568957	0
NC_047564.1	40569083	0
NC_047564.1	40569194	0
NC_047564.1	40569211	0
NC_047564.1	40569487	0
NC_047564.1	40569492	0
NC_047564.1	40569544	0
NC_047564.1	40569555	0
NC_047564.1	40569692	0
NC_047564.1	40569708	0
NC_047564.1	40576291	0
NC_047564.1	40577421	0
NC_047564.1	40578273	0
NC_047564.1	40578544	0
NC_047564.1	40582250	0
NC_047564.1	40582790	0
NC_047564.1	40584315	0
NC_047564.1	40594357	0
NC_047564.1	40594360	0
NC_047564.1	40594663	1
NC_047564.1	40594695	0
NC_047564.1	40596493	0
NC_047564.1	40601126	0
NC_047564.1	40613325	0
NC_047564.1	40634456	0
NC_047564.1	40638633	0
NC_047564.1	40638646	0
NC_047564.1	40638675	0
NC_047564.1	40642854	0
NC_047564.1	40643786	0
NC_047564.1	40643813	0
NC_047564.1	40643977	0
NC_047564.1	40644123	0
NC_047564.1	40644151	0
NC_047564.1	40644156	0
NC_047564.1	40644165	0
NC_047564.1	40644170	0
NC_047564.1	40644176	0
NC_047564.1	40644187	0
NC_047564.1	40644249	0
NC_047564.1	40644522	0
NC_047564.1	40644576	0
NC_047564.1	40672544	0
NC_047564.1	40675771	0
NC_047564.1	40680308	0
NC_047564.1	40680508	0
NC_047564.1	40683350	0
NC_047564.1	40684289	1
NC_047564.1	40684292	0
NC_047564.1	40684319	0
NC_047564.1	40684322	0
NC_047564.1	40684336	0
NC_047564.1	40684347	0
NC_047564.1	40684384	0
NC_047564.1	40687868	0
NC_047564.1	40688025	0
NC_047564.1	40688155	0
NC_047564.1	40688160	0
NC_047564.1	40688371	0
NC_047564.1	40688397	0
NC_047564.1	40688405	0
NC_047564.1	40693748	0
NC_047564.1	40705030	0
NC_047564.1	40750741	0
NC_047564.1	40762486	0
NC_047564.1	40762768	0
NC_047564.1	40763009	0
NC_047564.1	40763075	0
NC_047564.1	40763144	0
NC_047564.1	40766153	0
NC_047564.1	40768732	0
NC_047564.1	40769123	0
NC_047564.1	40770185	0
NC_047564.1	40775466	0
NC_047564.1	40785214	0
NC_047564.1	40785215	0
NC_047564.1	40794262	0
NC_047564.1	40794279	0
NC_047564.1	40795276	0
NC_047564.1	40795295	0
NC_047564.1	40795309	0
NC_047564.1	40795471	0
NC_047564.1	40795478	0
NC_047564.1	40795503	0
NC_047564.1	40795504	0
NC_047564.1	40796368	0
NC_047564.1	40796454	0
NC_047564.1	40796522	0
NC_047564.1	40796542	0
NC_047564.1	40796981	0
NC_047564.1	40796985	0
NC_047564.1	40798930	0
NC_047564.1	40799240	0
NC_047564.1	40799249	0
NC_047564.1	40799268	0
NC_047564.1	40799308	0
NC_047564.1	40799337	0
NC_047564.1	40799346	0
NC_047564.1	40799530	0
NC_047564.1	40804849	0
NC_047564.1	40805692	0
NC_047564.1	40806076	0
NC_047564.1	40806223	0
NC_047564.1	40806232	0
NC_047564.1	40806285	0
NC_047564.1	40806404	0
NC_047564.1	40806410	0
NC_047564.1	40807169	0
NC_047564.1	40807392	0
NC_047564.1	40807405	0
NC_047564.1	40807686	0
NC_047564.1	40817384	0
NC_047564.1	40817488	0
NC_047564.1	40817495	0
NC_047564.1	40817596	0
NC_047564.1	40817946	0
NC_047564.1	40818132	0
NC_047564.1	40818147	0
NC_047564.1	40818194	0
NC_047564.1	40818558	0
NC_047564.1	40818559	0
NC_047564.1	40818595	0
NC_047564.1	40818641	0
NC_047564.1	40818648	0
NC_047564.1	40818649	0
NC_047564.1	40818677	0
NC_047564.1	40818696	0
NC_047564.1	40819117	0
NC_047564.1	40819183	0
NC_047564.1	40819198	1
NC_047564.1	40819201	0
NC_047564.1	40819249	0
NC_047564.1	40819536	0
NC_047564.1	40819607	0
NC_047564.1	40819616	0
NC_047564.1	40819623	0
NC_047564.1	40819624	0
NC_047564.1	40819861	0
NC_047564.1	40819881	0
NC_047564.1	40819969	0
NC_047564.1	40825171	0
NC_047564.1	40827094	0
NC_047564.1	40827116	0
NC_047564.1	40827182	0
NC_047564.1	40827191	0
NC_047564.1	40827428	0
NC_047564.1	40828040	0
NC_047564.1	40828062	0
NC_047564.1	40828218	0
NC_047564.1	40828351	0
NC_047564.1	40829634	0
NC_047564.1	40829820	0
NC_047564.1	40829919	0
NC_047564.1	40834022	0
NC_047564.1	40834250	0
NC_047564.1	40834367	0
NC_047564.1	40834544	0
NC_047564.1	40836602	0
NC_047564.1	40836618	0
NC_047564.1	40836703	0
NC_047564.1	40837104	0
NC_047564.1	40842062	0
NC_047564.1	40842063	0
NC_047564.1	40842166	0
NC_047564.1	40842536	0
NC_047564.1	40842627	0
NC_047564.1	40842630	0
NC_047564.1	40842661	0
NC_047564.1	40842759	0
NC_047564.1	40843877	0
NC_047564.1	40843881	0
NC_047564.1	40851121	0
NC_047564.1	40853695	0
NC_047564.1	40853696	0
NC_047564.1	40857536	0
NC_047564.1	40861490	0
NC_047564.1	40861497	0
NC_047564.1	40861498	0
NC_047564.1	40861866	0
NC_047564.1	40861878	0
NC_047564.1	40861885	0
NC_047564.1	40861950	0
NC_047564.1	40862210	0
NC_047564.1	40862244	0
NC_047564.1	40862290	0
NC_047564.1	40872445	0
NC_047564.1	40872453	0
NC_047564.1	40872953	0
NC_047564.1	40874897	0
NC_047564.1	40874905	0
NC_047564.1	40883849	0
NC_047564.1	40887897	0
NC_047564.1	40888448	0
NC_047564.1	40888496	0
NC_047564.1	40891224	0
NC_047564.1	40891360	0
NC_047564.1	40891367	0
NC_047564.1	40891960	0
NC_047564.1	40892002	0
NC_047564.1	40892119	0
NC_047564.1	40892217	0
NC_047564.1	40892366	0
NC_047564.1	40895058	0
NC_047564.1	40897830	0
NC_047564.1	40898927	0
NC_047564.1	40903970	0
NC_047564.1	40904097	0
NC_047564.1	40904165	0
NC_047564.1	40907929	0
NC_047564.1	40907966	0
NC_047564.1	40908764	0
NC_047564.1	40911565	0
NC_047564.1	40911989	0
NC_047564.1	40918070	0
NC_047564.1	40920085	0
NC_047564.1	40920630	0
NC_047564.1	40920704	1
NC_047564.1	40921028	0
NC_047564.1	40921273	0
NC_047564.1	40921637	0
NC_047564.1	40925404	0
NC_047564.1	40925409	0
NC_047564.1	40926893	0
NC_047564.1	40931378	0
NC_047564.1	40931678	0
NC_047564.1	40931875	0
NC_047564.1	40933412	0
NC_047564.1	40935333	0
NC_047564.1	40935334	0
NC_047564.1	40935497	0
NC_047564.1	40946893	0
NC_047564.1	40962667	0
NC_047564.1	40962689	0
NC_047564.1	40962698	0
NC_047564.1	40962724	0
NC_047564.1	40962728	0
NC_047564.1	40962729	0
NC_047564.1	40962764	0
NC_047564.1	40962796	0
NC_047564.1	40962859	0
NC_047564.1	40962872	0
NC_047564.1	40962884	0
NC_047564.1	40962901	0
NC_047564.1	40962921	0
NC_047564.1	40962979	0
NC_047564.1	40962988	0
NC_047564.1	40967246	0
NC_047564.1	40967251	0
NC_047564.1	40967930	0
NC_047564.1	40969798	0
NC_047564.1	40970579	0
NC_047564.1	40971002	0
NC_047564.1	40973921	0
NC_047564.1	40973924	0
NC_047564.1	40974539	0
NC_047564.1	40976142	1
NC_047564.1	40976305	0
NC_047564.1	40976342	0
NC_047564.1	40976435	0
NC_047564.1	40976491	0
NC_047564.1	40983075	0
NC_047564.1	40983083	0
NC_047564.1	40985023	0
NC_047564.1	40985168	0
NC_047564.1	40985213	0
NC_047564.1	40990400	0
NC_047564.1	40990738	0
NC_047564.1	40992660	0
NC_047564.1	41001272	0
NC_047564.1	41007562	0
NC_047564.1	41007938	0
NC_047564.1	41008046	0
NC_047564.1	41008050	0
NC_047564.1	41008245	0
NC_047564.1	41008996	0
NC_047564.1	41009001	0
NC_047564.1	41010783	0
NC_047564.1	41011055	0
NC_047564.1	41013015	0
NC_047564.1	41013437	0
NC_047564.1	41013469	0
NC_047564.1	41013475	0
NC_047564.1	41019112	0
NC_047564.1	41020134	0
NC_047564.1	41020584	0
NC_047564.1	41020637	0
NC_047564.1	41020689	0
NC_047564.1	41034291	0
NC_047564.1	41034336	0
NC_047564.1	41037206	0
NC_047564.1	41037294	0
NC_047564.1	41037474	0
NC_047564.1	41037832	0
NC_047564.1	41037880	0
NC_047564.1	41037885	0
NC_047564.1	41038136	0
NC_047564.1	41038252	0
NC_047564.1	41038271	0
NC_047564.1	41038360	0
NC_047564.1	41039594	0
NC_047564.1	41039803	0
NC_047564.1	41039826	0
NC_047564.1	41044192	0
NC_047564.1	41044194	0
NC_047564.1	41044262	0
NC_047564.1	41044538	0
NC_047564.1	41044575	0
NC_047564.1	41044610	0
NC_047564.1	41044615	0
NC_047564.1	41044629	0
NC_047564.1	41044650	0
NC_047564.1	41044651	0
NC_047564.1	41044668	0
NC_047564.1	41045812	0
NC_047564.1	41049394	0
NC_047564.1	41049636	0
NC_047564.1	41063109	0
NC_047564.1	41067078	0
NC_047564.1	41067206	0
NC_047564.1	41067479	0
NC_047564.1	41067488	0
NC_047564.1	41067610	0
NC_047564.1	41067854	0
NC_047564.1	41069555	0
NC_047564.1	41069827	0
NC_047564.1	41125556	0
NC_047564.1	41125571	0
NC_047564.1	41125898	0
NC_047564.1	41125903	0
NC_047564.1	41125905	0
NC_047564.1	41125945	0
NC_047564.1	41125965	0
NC_047564.1	41125974	0
NC_047564.1	41125983	0
NC_047564.1	41126296	0
NC_047564.1	41126427	0
NC_047564.1	41148976	0
NC_047564.1	41149011	0
NC_047564.1	41149087	0
NC_047564.1	41151075	0
NC_047564.1	41151086	0
NC_047564.1	41151325	0
NC_047564.1	41151348	0
NC_047564.1	41151952	0
NC_047564.1	41153697	0
NC_047564.1	41153870	0
NC_047564.1	41154134	0
NC_047564.1	41154657	0
NC_047564.1	41154690	0
NC_047564.1	41154897	0
NC_047564.1	41154919	0
NC_047564.1	41155299	0
NC_047564.1	41155337	0
NC_047564.1	41155373	0
NC_047564.1	41156391	0
NC_047564.1	41156780	0
NC_047564.1	41157194	0
NC_047564.1	41157328	0
NC_047564.1	41157839	0
NC_047564.1	41157898	0
NC_047564.1	41158096	0
NC_047564.1	41158106	0
NC_047564.1	41158107	0
NC_047564.1	41158217	0
NC_047564.1	41158995	0
NC_047564.1	41158997	0
NC_047564.1	41159479	0
NC_047564.1	41159495	0
NC_047564.1	41159532	0
NC_047564.1	41159562	0
NC_047564.1	41159595	0
NC_047564.1	41159649	0
NC_047564.1	41159861	0
NC_047564.1	41159874	0
NC_047564.1	41159935	0
NC_047564.1	41160005	0
NC_047564.1	41160053	0
NC_047564.1	41160081	0
NC_047564.1	41160316	0
NC_047564.1	41160922	0
NC_047564.1	41161217	0
NC_047564.1	41161301	0
NC_047564.1	41161351	0
NC_047564.1	41161352	0
NC_047564.1	41161412	0
NC_047564.1	41162078	0
NC_047564.1	41162153	0
NC_047564.1	41162237	0
NC_047564.1	41162345	0
NC_047564.1	41162360	0
NC_047564.1	41162504	0
NC_047564.1	41162525	0
NC_047564.1	41162693	0
NC_047564.1	41162789	0
NC_047564.1	41162793	0
NC_047564.1	41162807	0
NC_047564.1	41162816	0
NC_047564.1	41163146	0
NC_047564.1	41163189	0
NC_047564.1	41163197	0
NC_047564.1	41163221	0
NC_047564.1	41163375	0
NC_047564.1	41163707	0
NC_047564.1	41163827	0
NC_047564.1	41164010	0
NC_047564.1	41164112	0
NC_047564.1	41164309	0
NC_047564.1	41164466	0
NC_047564.1	41164691	0
NC_047564.1	41164862	0
NC_047564.1	41164871	0
NC_047564.1	41164886	0
NC_047564.1	41165160	0
NC_047564.1	41165171	0
NC_047564.1	41165331	0
NC_047564.1	41167185	0
NC_047564.1	41167278	0
NC_047564.1	41168074	0
NC_047564.1	41168089	0
NC_047564.1	41168405	0
NC_047564.1	41168447	0
NC_047564.1	41168594	0
NC_047564.1	41168628	0
NC_047564.1	41168805	0
NC_047564.1	41168873	0
NC_047564.1	41169256	0
NC_047564.1	41169270	0
NC_047564.1	41169284	0
NC_047564.1	41169431	0
NC_047564.1	41169436	0
NC_047564.1	41169442	0
NC_047564.1	41169466	0
NC_047564.1	41169467	0
NC_047564.1	41169490	0
NC_047564.1	41169499	0
NC_047564.1	41169542	0
NC_047564.1	41169613	0
NC_047564.1	41169634	0
NC_047564.1	41169652	0
NC_047564.1	41169687	0
NC_047564.1	41169707	0
NC_047564.1	41169709	0
NC_047564.1	41169721	0
NC_047564.1	41169750	0
NC_047564.1	41169978	0
NC_047564.1	41170230	0
NC_047564.1	41170532	0
NC_047564.1	41170535	0
NC_047564.1	41170541	0
NC_047564.1	41170623	0
NC_047564.1	41170692	0
NC_047564.1	41170697	0
NC_047564.1	41170714	0
NC_047564.1	41170725	0
NC_047564.1	41170758	0
NC_047564.1	41170763	0
NC_047564.1	41170983	0
NC_047564.1	41173786	0
NC_047564.1	41174026	0
NC_047564.1	41174058	0
NC_047564.1	41174466	0
NC_047564.1	41174613	0
NC_047564.1	41174615	0
NC_047564.1	41175641	0
NC_047564.1	41175684	0
NC_047564.1	41175698	0
NC_047564.1	41175865	0
NC_047564.1	41175914	0
NC_047564.1	41175930	0
NC_047564.1	41175936	0
NC_047564.1	41175967	0
NC_047564.1	41176068	0
NC_047564.1	41176597	0
NC_047564.1	41178137	0
NC_047564.1	41178894	0
NC_047564.1	41179438	0
NC_047564.1	41179462	0
NC_047564.1	41180050	0
NC_047564.1	41180482	0
NC_047564.1	41180529	0
NC_047564.1	41180707	0
NC_047564.1	41180709	0
NC_047564.1	41180900	0
NC_047564.1	41180987	0
NC_047564.1	41181756	0
NC_047564.1	41182413	0
NC_047564.1	41183075	0
NC_047564.1	41183490	0
NC_047564.1	41183623	0
NC_047564.1	41183666	0
NC_047564.1	41183681	0
NC_047564.1	41183808	0
NC_047564.1	41184387	0
NC_047564.1	41184756	0
NC_047564.1	41185003	0
NC_047564.1	41185145	0
NC_047564.1	41185241	0
NC_047564.1	41185286	0
NC_047564.1	41185329	0
NC_047564.1	41185347	0
NC_047564.1	41185368	0
NC_047564.1	41185624	0
NC_047564.1	41185650	0
NC_047564.1	41185702	0
NC_047564.1	41185807	0
NC_047564.1	41185938	0
NC_047564.1	41186806	0
NC_047564.1	41188040	0
NC_047564.1	41193542	0
NC_047564.1	41193580	0
NC_047564.1	41201730	0
NC_047564.1	41202702	0
NC_047564.1	41202712	0
NC_047564.1	41205857	0
NC_047564.1	41205880	0
NC_047564.1	41206653	0
NC_047564.1	41206658	0
NC_047564.1	41206785	0
NC_047564.1	41207317	0
NC_047564.1	41207340	0
NC_047564.1	41207349	0
NC_047564.1	41207355	0
NC_047564.1	41207414	0
NC_047564.1	41207868	0
NC_047564.1	41208103	0
NC_047564.1	41208115	0
NC_047564.1	41208127	0
NC_047564.1	41208196	0
NC_047564.1	41210700	0
NC_047564.1	41213377	0
NC_047564.1	41216566	0
NC_047564.1	41225937	0
NC_047564.1	41226060	0
NC_047564.1	41226488	0
NC_047564.1	41231802	0
NC_047564.1	41233218	0
NC_047564.1	41233477	0
NC_047564.1	41233814	0
NC_047564.1	41235425	0
NC_047564.1	41240738	0
NC_047564.1	41263146	0
NC_047564.1	41263150	0
NC_047564.1	41263246	0
NC_047564.1	41263921	0
NC_047564.1	41265759	0
NC_047564.1	41266037	0
NC_047564.1	41266157	0
NC_047564.1	41266312	0
NC_047564.1	41266542	0
NC_047564.1	41269138	0
NC_047564.1	41269209	0
NC_047564.1	41274174	0
NC_047564.1	41274178	0
NC_047564.1	41274233	0
NC_047564.1	41274234	0
NC_047564.1	41274247	17
NC_047564.1	41274328	0
NC_047564.1	41274356	0
NC_047564.1	41274367	18
NC_047564.1	41274368	0
NC_047564.1	41274372	0
NC_047564.1	41274380	10
NC_047564.1	41274387	7
NC_047564.1	41274397	0
NC_047564.1	41274536	0
NC_047564.1	41274591	0
NC_047564.1	41274596	0
NC_047564.1	41274603	0
NC_047564.1	41274609	0
NC_047564.1	41274626	0
NC_047564.1	41274650	0
NC_047564.1	41305543	0
NC_047564.1	41308276	0
NC_047564.1	41310825	0
NC_047564.1	41310982	0
NC_047564.1	41313711	0
NC_047564.1	41317133	0
NC_047564.1	41328696	0
NC_047564.1	41328739	0
NC_047564.1	41328774	0
NC_047564.1	41328837	0
NC_047564.1	41329069	0
NC_047564.1	41329126	0
NC_047564.1	41329245	0
NC_047564.1	41329254	0
NC_047564.1	41329304	0
NC_047564.1	41329413	0
NC_047564.1	41329561	0
NC_047564.1	41329791	0
NC_047564.1	41329806	0
NC_047564.1	41330564	0
NC_047564.1	41339661	0
NC_047564.1	41342771	0
NC_047564.1	41346986	0
NC_047564.1	41346987	0
NC_047564.1	41347034	0
NC_047564.1	41347111	0
NC_047564.1	41347150	0
NC_047564.1	41347154	0
NC_047564.1	41347252	0
NC_047564.1	41347456	0
NC_047564.1	41347808	0
NC_047564.1	41347876	0
NC_047564.1	41347883	0
NC_047564.1	41347926	0
NC_047564.1	41356644	0
NC_047564.1	41357466	0
NC_047564.1	41357488	0
NC_047564.1	41357491	0
NC_047564.1	41357527	0
NC_047564.1	41357807	0
NC_047564.1	41372769	0
NC_047564.1	41373016	0
NC_047564.1	41373252	0
NC_047564.1	41373259	0
NC_047564.1	41373341	0
NC_047564.1	41375287	0
NC_047564.1	41375293	0
NC_047564.1	41377639	0
NC_047564.1	41380617	0
NC_047564.1	41394551	0
NC_047564.1	41396810	0
NC_047564.1	41396840	0
NC_047564.1	41396956	0
NC_047564.1	41397097	0
NC_047564.1	41397099	0
NC_047564.1	41400719	0
NC_047564.1	41403701	0
NC_047564.1	41405012	0
NC_047564.1	41405076	0
NC_047564.1	41405407	0
NC_047564.1	41405422	0
NC_047564.1	41405512	0
NC_047564.1	41405668	0
NC_047564.1	41414813	0
NC_047564.1	41416545	0
NC_047564.1	41416557	0
NC_047564.1	41416561	0
NC_047564.1	41416578	0
NC_047564.1	41416666	0
NC_047564.1	41420526	0
NC_047564.1	41420827	0
NC_047564.1	41420840	0
NC_047564.1	41422017	0
NC_047564.1	41422788	0
NC_047564.1	41424522	0
NC_047564.1	41424660	0
NC_047564.1	41427128	0
NC_047564.1	41427172	0
NC_047564.1	41428577	0
NC_047564.1	41447139	4
NC_047564.1	41447225	13
NC_047564.1	41447411	0
NC_047564.1	41447418	0
NC_047564.1	41447423	2
NC_047564.1	41447443	0
NC_047564.1	41447470	0
NC_047564.1	41447486	0
NC_047564.1	41447528	0
NC_047564.1	41447535	0
NC_047564.1	41447537	0
NC_047564.1	41447570	0
NC_047564.1	41447632	0
NC_047564.1	41447657	0
NC_047564.1	41447732	21
NC_047564.1	41447759	0
NC_047564.1	41447789	0
NC_047564.1	41447831	0
NC_047564.1	41447905	0
NC_047564.1	41447913	0
NC_047564.1	41447936	0
NC_047564.1	41447962	17
NC_047564.1	41448000	0
NC_047564.1	41448015	0
NC_047564.1	41448040	0
NC_047564.1	41448052	0
NC_047564.1	41448106	0
NC_047564.1	41448121	0
NC_047564.1	41448148	0
NC_047564.1	41448218	0
NC_047564.1	41448222	0
NC_047564.1	41448226	0
NC_047564.1	41448243	0
NC_047564.1	41448292	0
NC_047564.1	41448304	0
NC_047564.1	41448315	9
NC_047564.1	41448329	0
NC_047564.1	41448336	0
NC_047564.1	41448337	0
NC_047564.1	41448353	0
NC_047564.1	41448435	0
NC_047564.1	41448438	0
NC_047564.1	41448440	0
NC_047564.1	41448458	0
NC_047564.1	41448468	0
NC_047564.1	41448472	0
NC_047564.1	41448504	0
NC_047564.1	41448508	0
NC_047564.1	41448510	0
NC_047564.1	41448521	14
NC_047564.1	41448537	0
NC_047564.1	41448580	0
NC_047564.1	41448607	0
NC_047564.1	41448608	0
NC_047564.1	41448627	0
NC_047564.1	41448667	0
NC_047564.1	41448670	0
NC_047564.1	41448687	0
NC_047564.1	41448712	0
NC_047564.1	41448716	0
NC_047564.1	41448719	0
NC_047564.1	41448726	1
NC_047564.1	41448741	0
NC_047564.1	41448743	0
NC_047564.1	41448774	0
NC_047564.1	41448816	8
NC_047564.1	41448817	0
NC_047564.1	41448907	0
NC_047564.1	41448920	0
NC_047564.1	41448989	0
NC_047564.1	41449046	0
NC_047564.1	41449155	0
NC_047564.1	41449192	0
NC_047564.1	41449301	0
NC_047564.1	41449311	0
NC_047564.1	41449329	10
NC_047564.1	41449340	7
NC_047564.1	41449343	7
NC_047564.1	41449357	0
NC_047564.1	41449366	0
NC_047564.1	41449477	20
NC_047564.1	41449918	13
NC_047564.1	41449947	0
NC_047564.1	41451378	0
NC_047564.1	41451722	0
NC_047564.1	41451780	0
NC_047564.1	41451784	0
NC_047564.1	41451911	0
NC_047564.1	41451985	6
NC_047564.1	41452001	0
NC_047564.1	41452128	0
NC_047564.1	41452146	0
NC_047564.1	41452151	0
NC_047564.1	41452190	0
NC_047564.1	41452201	0
NC_047564.1	41452211	0
NC_047564.1	41452241	0
NC_047564.1	41452245	0
NC_047564.1	41452298	0
NC_047564.1	41452307	0
NC_047564.1	41452359	0
NC_047564.1	41452372	0
NC_047564.1	41452382	15
NC_047564.1	41452395	0
NC_047564.1	41452442	0
NC_047564.1	41452449	0
NC_047564.1	41452471	0
NC_047564.1	41452547	0
NC_047564.1	41452615	0
NC_047564.1	41452622	0
NC_047564.1	41457462	0
NC_047564.1	41457794	0
NC_047564.1	41458213	0
NC_047564.1	41458217	0
NC_047564.1	41459435	0
NC_047564.1	41472681	0
NC_047564.1	41474241	0
NC_047564.1	41477449	0
NC_047564.1	41478691	0
NC_047564.1	41479954	0
NC_047564.1	41481631	0
NC_047564.1	41481653	0
NC_047564.1	41482342	0
NC_047564.1	41482458	0
NC_047564.1	41485170	0
NC_047564.1	41485298	0
NC_047564.1	41485323	0
NC_047564.1	41486409	0
NC_047564.1	41488040	0
NC_047564.1	41488044	0
NC_047564.1	41489410	0
NC_047564.1	41490412	0
NC_047564.1	41490427	0
NC_047564.1	41490759	0
NC_047564.1	41490778	0
NC_047564.1	41490785	0
NC_047564.1	41499266	0
NC_047564.1	41500457	0
NC_047564.1	41503900	0
NC_047564.1	41528525	0
NC_047564.1	41528574	0
NC_047564.1	41528750	0
NC_047564.1	41528751	0
NC_047564.1	41529627	0
NC_047564.1	41531422	0
NC_047564.1	41531461	0
NC_047564.1	41531679	0
NC_047564.1	41532036	0
NC_047564.1	41541674	0
NC_047564.1	41546965	0
NC_047564.1	41557253	0
NC_047564.1	41557295	0
NC_047564.1	41557599	0
NC_047564.1	41561949	0
NC_047564.1	41561950	0
NC_047564.1	41562664	0
NC_047564.1	41562969	0
NC_047564.1	41563193	0
NC_047564.1	41564375	0
NC_047564.1	41566212	0
NC_047564.1	41574216	0
NC_047564.1	41574242	0
NC_047564.1	41575087	0
NC_047564.1	41583762	0
NC_047564.1	41589114	0
NC_047564.1	41591598	0
NC_047564.1	41597648	0
NC_047564.1	41598853	0
NC_047564.1	41598857	0
NC_047564.1	41600630	0
NC_047564.1	41601511	0
NC_047564.1	41604747	0
NC_047564.1	41604871	0
NC_047564.1	41604874	0
NC_047564.1	41604877	0
NC_047564.1	41604905	0
NC_047564.1	41604935	15
NC_047564.1	41605027	0
NC_047564.1	41605049	0
NC_047564.1	41605147	0
NC_047564.1	41605214	0
NC_047564.1	41605272	0
NC_047564.1	41605424	0
NC_047564.1	41605594	0
NC_047564.1	41605599	0
NC_047564.1	41605680	0
NC_047564.1	41605685	0
NC_047564.1	41605721	0
NC_047564.1	41605818	0
NC_047564.1	41605838	0
NC_047564.1	41605849	0
NC_047564.1	41605880	0
NC_047564.1	41605942	0
NC_047564.1	41605967	12
NC_047564.1	41606025	0
NC_047564.1	41606385	0
NC_047564.1	41606543	0
NC_047564.1	41606560	9
NC_047564.1	41606755	0
NC_047564.1	41606760	0
NC_047564.1	41607062	0
NC_047564.1	41607080	11
NC_047564.1	41607088	12
NC_047564.1	41607343	0
NC_047564.1	41607413	0
NC_047564.1	41607428	9
NC_047564.1	41607500	0
NC_047564.1	41607501	0
NC_047564.1	41607523	7
NC_047564.1	41607532	0
NC_047564.1	41607590	0
NC_047564.1	41607869	0
NC_047564.1	41608167	0
NC_047564.1	41608232	0
NC_047564.1	41608284	0
NC_047564.1	41608302	0
NC_047564.1	41608338	0
NC_047564.1	41608367	0
NC_047564.1	41608374	0
NC_047564.1	41608377	0
NC_047564.1	41608387	0
NC_047564.1	41608436	10
NC_047564.1	41608532	0
NC_047564.1	41608569	0
NC_047564.1	41608574	0
NC_047564.1	41608575	0
NC_047564.1	41608652	0
NC_047564.1	41609155	7
NC_047564.1	41609209	0
NC_047564.1	41609236	0
NC_047564.1	41609274	20
NC_047564.1	41618341	0
NC_047564.1	41618794	0
NC_047564.1	41618799	0
NC_047564.1	41618816	0
NC_047564.1	41618835	0
NC_047564.1	41618844	0
NC_047564.1	41618850	0
NC_047564.1	41619006	0
NC_047564.1	41628323	0
NC_047564.1	41629579	0
NC_047564.1	41629640	0
NC_047564.1	41629647	0
NC_047564.1	41629653	0
NC_047564.1	41629660	0
NC_047564.1	41629664	0
NC_047564.1	41629673	0
NC_047564.1	41629682	0
NC_047564.1	41629703	0
NC_047564.1	41629717	0
NC_047564.1	41629720	0
NC_047564.1	41629740	0
NC_047564.1	41629766	0
NC_047564.1	41629769	0
NC_047564.1	41629770	0
NC_047564.1	41629775	0
NC_047564.1	41629787	0
NC_047564.1	41629795	0
NC_047564.1	41629844	0
NC_047564.1	41629870	0
NC_047564.1	41629873	0
NC_047564.1	41629881	0
NC_047564.1	41629916	0
NC_047564.1	41629924	0
NC_047564.1	41629936	0
NC_047564.1	41629937	0
NC_047564.1	41629952	0
NC_047564.1	41629953	0
NC_047564.1	41629956	0
NC_047564.1	41629971	0
NC_047564.1	41629980	0
NC_047564.1	41629993	0
NC_047564.1	41629998	0
NC_047564.1	41630011	0
NC_047564.1	41630012	0
NC_047564.1	41630036	0
NC_047564.1	41630054	0
NC_047564.1	41630165	0
NC_047564.1	41630167	0
NC_047564.1	41630170	0
NC_047564.1	41630173	0
NC_047564.1	41630178	0
NC_047564.1	41630179	0
NC_047564.1	41630190	0
NC_047564.1	41630191	0
NC_047564.1	41630196	0
NC_047564.1	41630198	0
NC_047564.1	41630202	0
NC_047564.1	41630203	0
NC_047564.1	41630211	0
NC_047564.1	41630246	0
NC_047564.1	41630247	0
NC_047564.1	41630310	0
NC_047564.1	41630342	0
NC_047564.1	41630359	0
NC_047564.1	41630410	0
NC_047564.1	41630416	0
NC_047564.1	41630444	0
NC_047564.1	41630454	0
NC_047564.1	41630455	0
NC_047564.1	41630459	0
NC_047564.1	41630479	0
NC_047564.1	41630480	0
NC_047564.1	41630486	0
NC_047564.1	41630487	0
NC_047564.1	41630488	0
NC_047564.1	41630493	0
NC_047564.1	41630494	0
NC_047564.1	41630498	0
NC_047564.1	41630541	0
NC_047564.1	41630542	0
NC_047564.1	41630565	0
NC_047564.1	41630609	0
NC_047564.1	41630620	0
NC_047564.1	41630656	0
NC_047564.1	41630657	0
NC_047564.1	41630660	0
NC_047564.1	41632761	0
NC_047564.1	41639334	0
NC_047564.1	41639339	0
NC_047564.1	41642893	0
NC_047564.1	41643432	0
NC_047564.1	41643550	0
NC_047564.1	41647924	0
NC_047564.1	41648221	0
NC_047564.1	41649706	0
NC_047564.1	41650371	0
NC_047564.1	41650523	0
NC_047564.1	41656415	0
NC_047564.1	41656440	0
NC_047564.1	41656923	0
NC_047564.1	41656929	0
NC_047564.1	41656930	0
NC_047564.1	41657139	0
NC_047564.1	41658767	0
NC_047564.1	41666650	0
NC_047564.1	41666725	0
NC_047564.1	41666744	0
NC_047564.1	41666788	1
NC_047564.1	41666793	1
NC_047564.1	41666820	0
NC_047564.1	41666837	0
NC_047564.1	41666852	0
NC_047564.1	41666875	0
NC_047564.1	41666877	0
NC_047564.1	41666884	0
NC_047564.1	41666946	31
NC_047564.1	41667009	0
NC_047564.1	41667062	26
NC_047564.1	41667076	0
NC_047564.1	41667090	0
NC_047564.1	41667107	0
NC_047564.1	41667131	0
NC_047564.1	41667216	0
NC_047564.1	41667222	0
NC_047564.1	41667254	0
NC_047564.1	41667292	13
NC_047564.1	41667295	15
NC_047564.1	41667302	0
NC_047564.1	41667306	0
NC_047564.1	41667316	0
NC_047564.1	41667337	10
NC_047564.1	41667356	0
NC_047564.1	41667689	0
NC_047564.1	41672870	0
NC_047564.1	41677267	0
NC_047564.1	41679819	0
NC_047564.1	41683842	0
NC_047564.1	41690676	0
NC_047564.1	41695797	0
NC_047564.1	41695846	0
NC_047564.1	41695881	0
NC_047564.1	41695883	0
NC_047564.1	41695890	0
NC_047564.1	41695954	0
NC_047564.1	41696189	2
NC_047564.1	41696192	0
NC_047564.1	41696259	0
NC_047564.1	41696277	0
NC_047564.1	41696294	0
NC_047564.1	41696299	0
NC_047564.1	41696338	0
NC_047564.1	41696377	0
NC_047564.1	41696432	0
NC_047564.1	41696464	0
NC_047564.1	41696469	0
NC_047564.1	41696489	0
NC_047564.1	41696503	0
NC_047564.1	41696544	0
NC_047564.1	41696610	0
NC_047564.1	41696788	0
NC_047564.1	41696796	0
NC_047564.1	41696805	0
NC_047564.1	41696824	0
NC_047564.1	41697083	0
NC_047564.1	41697176	0
NC_047564.1	41697195	0
NC_047564.1	41697212	0
NC_047564.1	41697215	0
NC_047564.1	41697306	0
NC_047564.1	41697407	0
NC_047564.1	41697423	0
NC_047564.1	41697440	0
NC_047564.1	41697447	0
NC_047564.1	41697454	0
NC_047564.1	41702503	0
NC_047564.1	41702610	0
NC_047564.1	41702670	0
NC_047564.1	41703031	0
NC_047564.1	41703224	0
NC_047564.1	41703603	0
NC_047564.1	41703640	0
NC_047564.1	41703788	0
NC_047564.1	41703793	0
NC_047564.1	41703892	0
NC_047564.1	41703971	0
NC_047564.1	41704002	0
NC_047564.1	41705556	0
NC_047564.1	41706771	0
NC_047564.1	41708505	0
NC_047564.1	41708528	0
NC_047564.1	41709622	0
NC_047564.1	41709887	0
NC_047564.1	41711159	0
NC_047564.1	41711168	0
NC_047564.1	41713252	0
NC_047564.1	41723502	0
NC_047564.1	41727430	0
NC_047564.1	41727432	0
NC_047564.1	41730000	0
NC_047564.1	41730482	0
NC_047564.1	41730487	0
NC_047564.1	41733708	0
NC_047564.1	41741673	0
NC_047564.1	41741697	0
NC_047564.1	41741870	0
NC_047564.1	41741886	0
NC_047564.1	41751001	0
NC_047564.1	41752180	0
NC_047564.1	41754837	0
NC_047564.1	41758867	0
NC_047564.1	41759068	0
NC_047564.1	41759308	0
NC_047564.1	41760193	0
NC_047564.1	41761129	0
NC_047564.1	41761303	0
NC_047564.1	41761843	0
NC_047564.1	41762067	0
NC_047564.1	41762160	0
NC_047564.1	41762185	0
NC_047564.1	41762217	0
NC_047564.1	41762360	0
NC_047564.1	41763335	0
NC_047564.1	41763671	0
NC_047564.1	41763794	0
NC_047564.1	41764366	0
NC_047564.1	41764426	0
NC_047564.1	41765323	0
NC_047564.1	41765883	0
NC_047564.1	41766800	0
NC_047564.1	41768871	0
NC_047564.1	41768890	0
NC_047564.1	41768900	0
NC_047564.1	41793520	0
NC_047564.1	41796810	0
NC_047564.1	41799734	0
NC_047564.1	41801480	0
NC_047564.1	41801869	0
NC_047564.1	41850666	0
NC_047564.1	41855131	0
NC_047564.1	41855575	0
NC_047564.1	41859343	0
NC_047564.1	41863225	0
NC_047564.1	41864484	0
NC_047564.1	41864592	0
NC_047564.1	41864705	0
NC_047564.1	41864728	0
NC_047564.1	41866437	0
NC_047564.1	41875760	0
NC_047564.1	41875970	0
NC_047564.1	41876103	0
NC_047564.1	41876131	0
NC_047564.1	41889098	0
NC_047564.1	41890468	0
NC_047564.1	41890475	0
NC_047564.1	41892212	0
NC_047564.1	41892253	0
NC_047564.1	41894973	0
NC_047564.1	41895099	0
NC_047564.1	41900638	0
NC_047564.1	41910175	0
NC_047564.1	41910364	0
NC_047564.1	41910366	0
NC_047564.1	41910368	0
NC_047564.1	41911008	0
NC_047564.1	41911009	0
NC_047564.1	41911391	0
NC_047564.1	41911413	0
NC_047564.1	41912152	0
NC_047564.1	41912169	0
NC_047564.1	41912341	0
NC_047564.1	41912928	0
NC_047564.1	41913031	0
NC_047564.1	41913034	0
NC_047564.1	41913583	0
NC_047564.1	41913606	0
NC_047564.1	41914265	0
NC_047564.1	41927482	0
NC_047564.1	41927512	0
NC_047564.1	41927704	0
NC_047564.1	41927722	0
NC_047564.1	41931933	0
NC_047564.1	41932780	0
NC_047564.1	41932792	0
NC_047564.1	41942170	0
NC_047564.1	41943130	0
NC_047564.1	41943156	0
NC_047564.1	41943160	0
NC_047564.1	41943183	0
NC_047564.1	41943276	0
NC_047564.1	41943527	0
NC_047564.1	41943695	0
NC_047564.1	41943705	0
NC_047564.1	41943862	0
NC_047564.1	41943922	0
NC_047564.1	41944876	0
NC_047564.1	41944902	0
NC_047564.1	41948742	0
NC_047564.1	41952997	0
NC_047564.1	41953012	0
NC_047564.1	41953697	0
NC_047564.1	41959384	0
NC_047564.1	41959387	0
NC_047564.1	41959441	0
NC_047564.1	41959589	0
NC_047564.1	41959645	0
NC_047564.1	41962244	0
NC_047564.1	41967700	0
NC_047564.1	41967855	0
NC_047564.1	41967866	0
NC_047564.1	41967870	0
NC_047564.1	41967915	0
NC_047564.1	41968884	0
NC_047564.1	41971051	0
NC_047564.1	41971084	0
NC_047564.1	41971085	0
NC_047564.1	41973052	0
NC_047564.1	41974128	0
NC_047564.1	41974402	0
NC_047564.1	41974821	0
NC_047564.1	41975263	0
NC_047564.1	41975544	0
NC_047564.1	41978590	0
NC_047564.1	41980561	0
NC_047564.1	41980564	0
NC_047564.1	41980567	0
NC_047564.1	41980575	0
NC_047564.1	41982707	0
NC_047564.1	41982737	0
NC_047564.1	41989496	0
NC_047564.1	41993091	0
NC_047564.1	41993119	0
NC_047564.1	41993144	0
NC_047564.1	41993259	0
NC_047564.1	41993348	0
NC_047564.1	41993413	0
NC_047564.1	41993473	0
NC_047564.1	41994629	0
NC_047564.1	41994645	0
NC_047564.1	41994649	0
NC_047564.1	41994817	0
NC_047564.1	41994841	0
NC_047564.1	41994894	0
NC_047564.1	41994913	0
NC_047564.1	41995177	0
NC_047564.1	41995639	0
NC_047564.1	41995970	0
NC_047564.1	41996117	0
NC_047564.1	41996550	0
NC_047564.1	41996558	0
NC_047564.1	41996563	0
NC_047564.1	41996566	0
NC_047564.1	41996567	0
NC_047564.1	41996576	0
NC_047564.1	41996609	0
NC_047564.1	41996625	0
NC_047564.1	41996629	0
NC_047564.1	41996649	0
NC_047564.1	41996652	0
NC_047564.1	41996670	0
NC_047564.1	41996714	0
NC_047564.1	41996722	0
NC_047564.1	41996727	0
NC_047564.1	41996788	0
NC_047564.1	41996911	0
NC_047564.1	42003847	0
NC_047564.1	42010664	0
NC_047564.1	42010725	0
NC_047564.1	42013255	0
NC_047564.1	42013430	0
NC_047564.1	42013434	0
NC_047564.1	42014430	0
NC_047564.1	42035782	0
NC_047564.1	42035790	0
NC_047564.1	42036006	0
NC_047564.1	42036060	0
NC_047564.1	42036195	0
NC_047564.1	42048182	0
NC_047564.1	42049759	0
NC_047564.1	42053717	0
NC_047564.1	42054749	0
NC_047564.1	42054819	0
NC_047564.1	42054834	0
NC_047564.1	42054978	0
NC_047564.1	42055143	0
NC_047564.1	42055496	0
NC_047564.1	42055565	0
NC_047564.1	42055588	0
NC_047564.1	42055675	0
NC_047564.1	42055767	0
NC_047564.1	42055770	0
NC_047564.1	42055771	0
NC_047564.1	42056504	0
NC_047564.1	42057872	0
NC_047564.1	42062171	0
NC_047564.1	42062542	0
NC_047564.1	42062558	0
NC_047564.1	42062661	0
NC_047564.1	42063001	0
NC_047564.1	42063760	0
NC_047564.1	42064292	0
NC_047564.1	42064452	0
NC_047564.1	42064507	0
NC_047564.1	42064989	0
NC_047564.1	42068628	0
NC_047564.1	42069319	0
NC_047564.1	42069322	0
NC_047564.1	42070442	0
NC_047564.1	42070672	0
NC_047564.1	42074421	0
NC_047564.1	42074608	0
NC_047564.1	42075106	0
NC_047564.1	42077783	0
NC_047564.1	42079632	0
NC_047564.1	42083532	0
NC_047564.1	42087557	0
NC_047564.1	42087642	0
NC_047564.1	42087810	0
NC_047564.1	42087829	0
NC_047564.1	42087844	0
NC_047564.1	42087867	0
NC_047564.1	42090549	0
NC_047564.1	42091264	0
NC_047564.1	42092706	0
NC_047564.1	42092746	0
NC_047564.1	42092978	0
NC_047564.1	42097691	0
NC_047564.1	42097742	0
NC_047564.1	42100501	0
NC_047564.1	42102693	1
NC_047564.1	42102694	0
NC_047564.1	42102771	0
NC_047564.1	42102898	0
NC_047564.1	42106098	0
NC_047564.1	42106103	0
NC_047564.1	42107408	0
NC_047564.1	42107461	0
NC_047564.1	42107538	0
NC_047564.1	42108403	0
NC_047564.1	42108412	0
NC_047564.1	42109745	0
NC_047564.1	42111968	0
NC_047564.1	42116977	0
NC_047564.1	42119915	0
NC_047564.1	42121495	0
NC_047564.1	42122005	0
NC_047564.1	42122043	0
NC_047564.1	42123004	0
NC_047564.1	42123013	0
NC_047564.1	42126456	0
NC_047564.1	42126462	0
NC_047564.1	42128233	0
NC_047564.1	42128256	0
NC_047564.1	42128442	0
NC_047564.1	42130544	0
NC_047564.1	42130753	0
NC_047564.1	42130841	0
NC_047564.1	42133474	0
NC_047564.1	42133481	0
NC_047564.1	42133601	0
NC_047564.1	42133605	0
NC_047564.1	42133701	0
NC_047564.1	42133715	0
NC_047564.1	42133873	0
NC_047564.1	42133874	0
NC_047564.1	42133921	0
NC_047564.1	42134050	0
NC_047564.1	42136755	0
NC_047564.1	42136772	0
NC_047564.1	42149553	0
NC_047564.1	42149683	0
NC_047564.1	42149701	0
NC_047564.1	42149712	0
NC_047564.1	42149727	0
NC_047564.1	42149785	0
NC_047564.1	42149923	0
NC_047564.1	42149936	0
NC_047564.1	42149939	0
NC_047564.1	42149998	0
NC_047564.1	42151242	0
NC_047564.1	42151737	0
NC_047564.1	42163536	0
NC_047564.1	42163553	0
NC_047564.1	42169784	0
NC_047564.1	42172317	0
NC_047564.1	42172321	0
NC_047564.1	42172331	0
NC_047564.1	42174264	0
NC_047564.1	42176102	0
NC_047564.1	42186426	0
NC_047564.1	42188324	0
NC_047564.1	42188325	0
NC_047564.1	42191210	0
NC_047564.1	42191643	0
NC_047564.1	42193232	0
NC_047564.1	42193447	0
NC_047564.1	42193683	0
NC_047564.1	42193726	0
NC_047564.1	42193744	0
NC_047564.1	42193745	0
NC_047564.1	42223345	0
NC_047564.1	42223773	0
NC_047564.1	42224214	0
NC_047564.1	42233761	0
NC_047564.1	42237561	0
NC_047564.1	42237576	0
NC_047564.1	42237605	0
NC_047564.1	42242465	0
NC_047564.1	42242467	0
NC_047564.1	42242491	0
NC_047564.1	42263949	0
NC_047564.1	42263952	0
NC_047564.1	42263994	0
NC_047564.1	42264074	0
NC_047564.1	42264153	0
NC_047564.1	42268563	0
NC_047564.1	42271425	0
NC_047564.1	42275659	0
NC_047564.1	42281756	0
NC_047564.1	42281798	0
NC_047564.1	42281830	0
NC_047564.1	42283184	0
NC_047564.1	42287848	0
NC_047564.1	42287857	0
NC_047564.1	42301694	0
NC_047564.1	42301701	0
NC_047564.1	42308214	0
NC_047564.1	42308215	0
NC_047564.1	42308224	0
NC_047564.1	42310730	0
NC_047564.1	42310791	0
NC_047564.1	42310832	0
NC_047564.1	42310994	0
NC_047564.1	42315146	0
NC_047564.1	42315188	0
NC_047564.1	42315269	0
NC_047564.1	42316213	0
NC_047564.1	42316723	0
NC_047564.1	42318669	0
NC_047564.1	42319081	1
NC_047564.1	42319665	0
NC_047564.1	42319673	0
NC_047564.1	42320147	0
NC_047564.1	42322448	0
NC_047564.1	42322478	0
NC_047564.1	42324014	0
NC_047564.1	42324018	0
NC_047564.1	42325440	0
NC_047564.1	42331215	0
NC_047564.1	42331235	0
NC_047564.1	42331323	0
NC_047564.1	42331830	0
NC_047564.1	42331945	0
NC_047564.1	42333115	0
NC_047564.1	42333362	0
NC_047564.1	42336423	0
NC_047564.1	42336436	0
NC_047564.1	42337808	0
NC_047564.1	42339018	0
NC_047564.1	42342352	0
NC_047564.1	42342355	0
NC_047564.1	42342396	0
NC_047564.1	42342400	0
NC_047564.1	42342538	0
NC_047564.1	42342725	0
NC_047564.1	42342804	0
NC_047564.1	42342812	0
NC_047564.1	42343288	0
NC_047564.1	42343905	0
NC_047564.1	42344693	0
NC_047564.1	42345087	0
NC_047564.1	42345201	0
NC_047564.1	42346098	0
NC_047564.1	42346804	0
NC_047564.1	42347007	0
NC_047564.1	42347033	0
NC_047564.1	42348875	0
NC_047564.1	42348986	0
NC_047564.1	42352128	0
NC_047564.1	42354867	0
NC_047564.1	42354947	0
NC_047564.1	42354972	0
NC_047564.1	42355165	0
NC_047564.1	42355196	0
NC_047564.1	42355198	0
NC_047564.1	42355203	0
NC_047564.1	42355213	0
NC_047564.1	42355214	0
NC_047564.1	42355430	0
NC_047564.1	42356065	0
NC_047564.1	42356191	0
NC_047564.1	42356495	0
NC_047564.1	42356867	0
NC_047564.1	42357531	0
NC_047564.1	42359646	0
NC_047564.1	42359676	0
NC_047564.1	42360798	0
NC_047564.1	42405550	0
NC_047564.1	42407020	0
NC_047564.1	42407036	0
NC_047564.1	42410003	0
NC_047564.1	42410471	0
NC_047564.1	42412720	0
NC_047564.1	42414158	0
NC_047564.1	42414228	0
NC_047564.1	42414245	0
NC_047564.1	42414276	0
NC_047564.1	42414289	0
NC_047564.1	42414290	0
NC_047564.1	42414295	0
NC_047564.1	42414588	0
NC_047564.1	42414606	0
NC_047564.1	42414609	0
NC_047564.1	42414626	0
NC_047564.1	42414833	0
NC_047564.1	42414938	0
NC_047564.1	42417087	0
NC_047564.1	42418381	0
NC_047564.1	42418458	0
NC_047564.1	42418575	0
NC_047564.1	42418600	0
NC_047564.1	42422911	0
NC_047564.1	42423306	0
NC_047564.1	42424024	0
NC_047564.1	42424813	0
NC_047564.1	42424817	0
NC_047564.1	42424827	0
NC_047564.1	42424833	0
NC_047564.1	42424877	0
NC_047564.1	42425142	0
NC_047564.1	42425146	0
NC_047564.1	42425172	0
NC_047564.1	42426109	0
NC_047564.1	42426263	0
NC_047564.1	42426270	0
NC_047564.1	42426327	0
NC_047564.1	42426371	0
NC_047564.1	42426464	0
NC_047564.1	42426895	0
NC_047564.1	42427022	0
NC_047564.1	42427172	0
NC_047564.1	42431161	0
NC_047564.1	42431198	0
NC_047564.1	42431200	0
NC_047564.1	42431647	0
NC_047564.1	42431842	0
NC_047564.1	42435203	0
NC_047564.1	42436390	0
NC_047564.1	42436745	0
NC_047564.1	42436751	0
NC_047564.1	42436757	0
NC_047564.1	42466574	0
NC_047564.1	42471867	0
NC_047564.1	42471868	0
NC_047564.1	42471869	0
NC_047564.1	42471960	0
NC_047564.1	42472084	0
NC_047564.1	42480160	0
NC_047564.1	42482696	0
NC_047564.1	42482697	0
NC_047564.1	42482840	0
NC_047564.1	42482859	0
NC_047564.1	42484617	0
NC_047564.1	42485365	0
NC_047564.1	42486328	0
NC_047564.1	42486981	0
NC_047564.1	42487099	0
NC_047564.1	42487104	0
NC_047564.1	42487114	0
NC_047564.1	42487124	1
NC_047564.1	42487576	0
NC_047564.1	42487579	0
NC_047564.1	42488760	0
NC_047564.1	42488768	0
NC_047564.1	42489923	0
NC_047564.1	42491204	0
NC_047564.1	42491240	0
NC_047564.1	42491342	0
NC_047564.1	42491421	0
NC_047564.1	42491788	0
NC_047564.1	42491797	0
NC_047564.1	42491802	0
NC_047564.1	42492819	0
NC_047564.1	42492892	0
NC_047564.1	42493374	0
NC_047564.1	42493790	0
NC_047564.1	42493801	0
NC_047564.1	42493829	0
NC_047564.1	42493950	0
NC_047564.1	42494899	0
NC_047564.1	42494917	0
NC_047564.1	42494962	0
NC_047564.1	42495403	0
NC_047564.1	42495410	0
NC_047564.1	42495809	0
NC_047564.1	42495894	0
NC_047564.1	42495918	0
NC_047564.1	42496039	0
NC_047564.1	42496052	0
NC_047564.1	42496120	0
NC_047564.1	42496133	0
NC_047564.1	42496149	0
NC_047564.1	42496361	0
NC_047564.1	42496940	0
NC_047564.1	42497129	0
NC_047564.1	42497286	0
NC_047564.1	42497289	0
NC_047564.1	42499249	0
NC_047564.1	42499429	0
NC_047564.1	42499925	0
NC_047564.1	42499941	0
NC_047564.1	42500734	0
NC_047564.1	42500804	0
NC_047564.1	42500862	0
NC_047564.1	42500952	0
NC_047564.1	42506011	0
NC_047564.1	42506214	0
NC_047564.1	42506299	0
NC_047564.1	42506604	0
NC_047564.1	42509319	0
NC_047564.1	42510394	0
NC_047564.1	42510396	0
NC_047564.1	42510397	0
NC_047564.1	42510419	0
NC_047564.1	42510607	0
NC_047564.1	42510696	0
NC_047564.1	42510768	0
NC_047564.1	42511475	0
NC_047564.1	42511939	0
NC_047564.1	42513465	0
NC_047564.1	42517597	0
NC_047564.1	42517781	0
NC_047564.1	42517782	0
NC_047564.1	42517795	0
NC_047564.1	42517802	0
NC_047564.1	42517827	0
NC_047564.1	42521382	0
NC_047564.1	42527342	0
NC_047564.1	42527664	0
NC_047564.1	42529498	0
NC_047564.1	42530286	0
NC_047564.1	42530516	0
NC_047564.1	42530617	0
NC_047564.1	42531074	0
NC_047564.1	42531499	0
NC_047564.1	42531506	0
NC_047564.1	42535883	0
NC_047564.1	42538967	0
NC_047564.1	42539106	0
NC_047564.1	42541174	0
NC_047564.1	42541869	0
NC_047564.1	42542318	0
NC_047564.1	42545278	0
NC_047564.1	42545645	0
NC_047564.1	42546603	0
NC_047564.1	42546644	0
NC_047564.1	42546655	0
NC_047564.1	42546659	0
NC_047564.1	42546902	0
NC_047564.1	42546999	0
NC_047564.1	42547085	0
NC_047564.1	42547113	0
NC_047564.1	42547535	0
NC_047564.1	42547538	0
NC_047564.1	42547602	0
NC_047564.1	42547621	0
NC_047564.1	42547825	0
NC_047564.1	42547830	0
NC_047564.1	42547854	0
NC_047564.1	42547866	0
NC_047564.1	42547946	0
NC_047564.1	42547952	0
NC_047564.1	42547960	0
NC_047564.1	42548005	0
NC_047564.1	42548114	0
NC_047564.1	42548376	0
NC_047564.1	42548382	0
NC_047564.1	42548532	0
NC_047564.1	42548634	0
NC_047564.1	42548916	0
NC_047564.1	42549316	0
NC_047564.1	42551182	0
NC_047564.1	42552852	0
NC_047564.1	42552862	0
NC_047564.1	42553037	0
NC_047564.1	42553065	0
NC_047564.1	42558917	0
NC_047564.1	42558922	0
NC_047564.1	42559421	0
NC_047564.1	42559968	0
NC_047564.1	42561569	0
NC_047564.1	42574566	0
NC_047564.1	42575874	0
NC_047564.1	42576335	0
NC_047564.1	42578127	0
NC_047564.1	42578128	0
NC_047564.1	42579936	0
NC_047564.1	42581578	0
NC_047564.1	42582170	0
NC_047564.1	42582492	0
NC_047564.1	42582589	0
NC_047564.1	42583536	0
NC_047564.1	42583886	0
NC_047564.1	42584208	0
NC_047564.1	42589275	0
NC_047564.1	42597305	0
NC_047564.1	42597312	0
NC_047564.1	42597316	0
NC_047564.1	42597814	0
NC_047564.1	42598175	0
NC_047564.1	42611776	0
NC_047564.1	42611835	0
NC_047564.1	42611915	0
NC_047564.1	42612158	0
NC_047564.1	42612578	0
NC_047564.1	42612724	0
NC_047564.1	42613120	0
NC_047564.1	42613302	0
NC_047564.1	42613360	0
NC_047564.1	42613450	0
NC_047564.1	42613637	0
NC_047564.1	42613836	0
NC_047564.1	42613838	0
NC_047564.1	42613927	0
NC_047564.1	42614478	0
NC_047564.1	42614483	0
NC_047564.1	42615037	0
NC_047564.1	42615163	0
NC_047564.1	42615293	0
NC_047564.1	42615456	0
NC_047564.1	42616130	0
NC_047564.1	42618422	0
NC_047564.1	42618443	0
NC_047564.1	42619294	0
NC_047564.1	42619308	0
NC_047564.1	42621287	0
NC_047564.1	42621729	0
NC_047564.1	42624593	0
NC_047564.1	42624718	0
NC_047564.1	42624918	0
NC_047564.1	42624961	0
NC_047564.1	42624998	0
NC_047564.1	42625796	0
NC_047564.1	42628241	0
NC_047564.1	42629794	0
NC_047564.1	42630205	0
NC_047564.1	42630325	0
NC_047564.1	42630341	0
NC_047564.1	42630492	0
NC_047564.1	42631245	0
NC_047564.1	42631445	0
NC_047564.1	42631447	0
NC_047564.1	42632001	0
NC_047564.1	42632007	0
NC_047564.1	42633560	0
NC_047564.1	42635124	0
NC_047564.1	42635448	0
NC_047564.1	42635500	0
NC_047564.1	42637665	0
NC_047564.1	42638006	0
NC_047564.1	42639055	0
NC_047564.1	42639056	0
NC_047564.1	42639630	0
NC_047564.1	42641869	0
NC_047564.1	42641925	0
NC_047564.1	42642008	0
NC_047564.1	42643321	0
NC_047564.1	42646885	0
NC_047564.1	42646931	0
NC_047564.1	42647041	0
NC_047564.1	42647449	0
NC_047564.1	42647548	0
NC_047564.1	42647608	0
NC_047564.1	42647633	0
NC_047564.1	42647740	0
NC_047564.1	42647761	0
NC_047564.1	42647764	0
NC_047564.1	42647778	0
NC_047564.1	42647809	0
NC_047564.1	42648033	0
NC_047564.1	42650576	0
NC_047564.1	42650623	0
NC_047564.1	42650975	0
NC_047564.1	42651249	0
NC_047564.1	42651251	0
NC_047564.1	42651536	0
NC_047564.1	42652205	0
NC_047564.1	42652611	0
NC_047564.1	42652742	0
NC_047564.1	42652754	0
NC_047564.1	42652849	0
NC_047564.1	42652920	0
NC_047564.1	42652943	0
NC_047564.1	42653268	0
NC_047564.1	42653273	0
NC_047564.1	42653350	0
NC_047564.1	42656808	0
NC_047564.1	42656890	0
NC_047564.1	42659256	0
NC_047564.1	42660425	0
NC_047564.1	42662268	0
NC_047564.1	42662270	0
NC_047564.1	42664638	0
NC_047564.1	42664653	0
NC_047564.1	42666211	0
NC_047564.1	42667874	0
NC_047564.1	42668447	0
NC_047564.1	42668451	0
NC_047564.1	42668551	0
NC_047564.1	42668633	0
NC_047564.1	42668776	0
NC_047564.1	42668778	0
NC_047564.1	42669076	0
NC_047564.1	42669178	0
NC_047564.1	42669537	0
NC_047564.1	42671566	0
NC_047564.1	42671620	0
NC_047564.1	42672319	0
NC_047564.1	42672580	0
NC_047564.1	42672596	0
NC_047564.1	42679047	0
NC_047564.1	42680211	0
NC_047564.1	42680453	0
NC_047564.1	42700224	0
NC_047564.1	42700231	0
NC_047564.1	42705362	0
NC_047564.1	42705820	0
NC_047564.1	42705855	0
NC_047564.1	42707209	0
NC_047564.1	42707350	0
NC_047564.1	42707386	0
NC_047564.1	42707413	0
NC_047564.1	42707416	0
NC_047564.1	42708560	0
NC_047564.1	42711545	0
NC_047564.1	42711706	0
NC_047564.1	42711993	0
NC_047564.1	42712069	0
NC_047564.1	42712601	0
NC_047564.1	42712882	0
NC_047564.1	42712918	0
NC_047564.1	42713504	0
NC_047564.1	42713561	0
NC_047564.1	42713789	0
NC_047564.1	42713982	0
NC_047564.1	42715888	0
NC_047564.1	42719466	0
NC_047564.1	42720117	0
NC_047564.1	42720388	0
NC_047564.1	42720428	0
NC_047564.1	42720612	0
NC_047564.1	42720620	0
NC_047564.1	42720843	0
NC_047564.1	42720852	0
NC_047564.1	42724376	0
NC_047564.1	42724763	0
NC_047564.1	42724803	0
NC_047564.1	42725098	0
NC_047564.1	42725104	0
NC_047564.1	42725139	0
NC_047564.1	42725154	0
NC_047564.1	42725201	0
NC_047564.1	42725409	0
NC_047564.1	42725434	0
NC_047564.1	42726174	0
NC_047564.1	42726224	0
NC_047564.1	42727342	0
NC_047564.1	42727343	0
NC_047564.1	42727367	0
NC_047564.1	42728468	0
NC_047564.1	42732640	0
NC_047564.1	42732666	0
NC_047564.1	42732667	0
NC_047564.1	42732776	0
NC_047564.1	42733217	0
NC_047564.1	42733220	0
NC_047564.1	42733239	0
NC_047564.1	42736036	0
NC_047564.1	42736135	0
NC_047564.1	42736523	0
NC_047564.1	42736524	0
NC_047564.1	42736533	0
NC_047564.1	42738278	0
NC_047564.1	42738998	0
NC_047564.1	42739574	0
NC_047564.1	42739697	0
NC_047564.1	42739927	0
NC_047564.1	42739932	0
NC_047564.1	42740511	0
NC_047564.1	42740565	0
NC_047564.1	42742077	0
NC_047564.1	42742100	0
NC_047564.1	42742104	0
NC_047564.1	42742140	0
NC_047564.1	42742166	0
NC_047564.1	42742169	0
NC_047564.1	42742495	0
NC_047564.1	42742609	0
NC_047564.1	42742613	0
NC_047564.1	42744505	0
NC_047564.1	42750828	0
NC_047564.1	42750834	0
NC_047564.1	42751005	0
NC_047564.1	42753621	0
NC_047564.1	42754842	0
NC_047564.1	42755812	0
NC_047564.1	42756336	0
NC_047564.1	42756382	0
NC_047564.1	42756439	0
NC_047564.1	42756446	0
NC_047564.1	42756467	0
NC_047564.1	42756470	0
NC_047564.1	42758015	0
NC_047564.1	42758185	0
NC_047564.1	42759204	0
NC_047564.1	42759841	0
NC_047564.1	42759897	0
NC_047564.1	42759907	0
NC_047564.1	42761378	0
NC_047564.1	42761430	0
NC_047564.1	42761638	0
NC_047564.1	42761642	0
NC_047564.1	42762533	0
NC_047564.1	42762958	0
NC_047564.1	42768152	0
NC_047564.1	42768203	0
NC_047564.1	42768204	0
NC_047564.1	42768207	0
NC_047564.1	42768512	0
NC_047564.1	42768675	0
NC_047564.1	42768760	0
NC_047564.1	42770184	0
NC_047564.1	42770367	0
NC_047564.1	42770372	0
NC_047564.1	42770375	0
NC_047564.1	42770394	0
NC_047564.1	42770425	0
NC_047564.1	42770604	0
NC_047564.1	42770722	0
NC_047564.1	42770829	0
NC_047564.1	42771468	0
NC_047564.1	42771770	0
NC_047564.1	42772966	0
NC_047564.1	42775616	0
NC_047564.1	42775657	0
NC_047564.1	42775718	0
NC_047564.1	42775735	0
NC_047564.1	42775742	0
NC_047564.1	42775792	0
NC_047564.1	42779465	0
NC_047564.1	42779516	0
NC_047564.1	42779519	0
NC_047564.1	42779585	0
NC_047564.1	42779714	0
NC_047564.1	42779747	0
NC_047564.1	42780762	0
NC_047564.1	42780869	0
NC_047564.1	42780880	0
NC_047564.1	42781789	0
NC_047564.1	42786913	0
NC_047564.1	42787347	0
NC_047564.1	42789128	0
NC_047564.1	42791047	0
NC_047564.1	42791057	0
NC_047564.1	42791118	0
NC_047564.1	42791121	0
NC_047564.1	42791129	0
NC_047564.1	42801951	0
NC_047564.1	42803658	0
NC_047564.1	42805054	0
NC_047564.1	42805067	0
NC_047564.1	42805232	0
NC_047564.1	42805345	0
NC_047564.1	42805851	0
NC_047564.1	42866397	0
NC_047564.1	42866442	0
NC_047564.1	42867073	0
NC_047564.1	42867132	0
NC_047564.1	42867133	0
NC_047564.1	42867305	0
NC_047564.1	42867352	0
NC_047564.1	42867554	0
NC_047564.1	42867576	0
NC_047564.1	42868617	0
NC_047564.1	42868838	0
NC_047564.1	42868931	0
NC_047564.1	42868934	0
NC_047564.1	42868974	0
NC_047564.1	42868976	0
NC_047564.1	42868977	0
NC_047564.1	42868986	0
NC_047564.1	42869166	0
NC_047564.1	42869379	0
NC_047564.1	42869486	0
NC_047564.1	42869601	0
NC_047564.1	42872607	0
NC_047564.1	42875510	0
NC_047564.1	42875599	0
NC_047564.1	42875725	0
NC_047564.1	42875790	0
NC_047564.1	42875817	0
NC_047564.1	42875846	0
NC_047564.1	42875848	0
NC_047564.1	42877506	0
NC_047564.1	42877518	0
NC_047564.1	42877532	0
NC_047564.1	42877823	0
NC_047564.1	42877836	0
NC_047564.1	42880450	0
NC_047564.1	42880457	0
NC_047564.1	42880482	0
NC_047564.1	42881657	0
NC_047564.1	42881715	0
NC_047564.1	42881740	1
NC_047564.1	42881759	0
NC_047564.1	42881808	0
NC_047564.1	42881815	0
NC_047564.1	42881842	0
NC_047564.1	42881862	0
NC_047564.1	42881886	0
NC_047564.1	42881892	0
NC_047564.1	42881893	0
NC_047564.1	42885928	0
NC_047564.1	42886641	0
NC_047564.1	42886922	0
NC_047564.1	42891530	0
NC_047564.1	42892304	0
NC_047564.1	42893878	0
NC_047564.1	42894162	0
NC_047564.1	42894430	0
NC_047564.1	42895050	0
NC_047564.1	42895055	0
NC_047564.1	42895083	0
NC_047564.1	42895326	0
NC_047564.1	42895666	0
NC_047564.1	42895773	0
NC_047564.1	42895870	0
NC_047564.1	42895885	0
NC_047564.1	42895947	0
NC_047564.1	42895948	0
NC_047564.1	42896335	0
NC_047564.1	42896339	0
NC_047564.1	42896411	0
NC_047564.1	42898814	0
NC_047564.1	42899240	0
NC_047564.1	42899253	0
NC_047564.1	42899275	0
NC_047564.1	42899512	0
NC_047564.1	42899534	0
NC_047564.1	42900599	0
NC_047564.1	42900822	0
NC_047564.1	42901060	0
NC_047564.1	42901080	0
NC_047564.1	42901220	0
NC_047564.1	42901222	0
NC_047564.1	42901223	0
NC_047564.1	42901328	0
NC_047564.1	42901361	0
NC_047564.1	42901427	0
NC_047564.1	42901785	0
NC_047564.1	42901793	0
NC_047564.1	42901816	0
NC_047564.1	42901868	0
NC_047564.1	42901939	0
NC_047564.1	42901941	0
NC_047564.1	42901953	0
NC_047564.1	42901973	0
NC_047564.1	42902051	0
NC_047564.1	42902238	0
NC_047564.1	42902370	0
NC_047564.1	42902532	0
NC_047564.1	42903140	0
NC_047564.1	42903487	0
NC_047564.1	42903699	0
NC_047564.1	42903807	0
NC_047564.1	42903975	0
NC_047564.1	42904499	0
NC_047564.1	42904531	0
NC_047564.1	42904540	0
NC_047564.1	42904546	0
NC_047564.1	42904571	0
NC_047564.1	42904673	0
NC_047564.1	42904676	0
NC_047564.1	42904712	0
NC_047564.1	42904731	0
NC_047564.1	42905069	0
NC_047564.1	42905074	0
NC_047564.1	42905091	0
NC_047564.1	42905594	0
NC_047564.1	42905670	0
NC_047564.1	42915048	0
NC_047564.1	42916662	0
NC_047564.1	42916668	0
NC_047564.1	42916673	0
NC_047564.1	42916695	0
NC_047564.1	42916706	0
NC_047564.1	42916860	0
NC_047564.1	42917868	0
NC_047564.1	42923475	0
NC_047564.1	42924584	0
NC_047564.1	42924585	0
NC_047564.1	42924587	0
NC_047564.1	42924786	0
NC_047564.1	42925142	0
NC_047564.1	42925257	0
NC_047564.1	42925302	0
NC_047564.1	42925304	0
NC_047564.1	42925384	0
NC_047564.1	42925491	0
NC_047564.1	42925615	0
NC_047564.1	42925620	0
NC_047564.1	42927890	0
NC_047564.1	42927932	1
NC_047564.1	42928124	0
NC_047564.1	42929271	0
NC_047564.1	42943903	0
NC_047564.1	42943909	0
NC_047564.1	42949124	0
NC_047564.1	42951378	0
NC_047564.1	42951593	0
NC_047564.1	42951808	0
NC_047564.1	42953153	0
NC_047564.1	42953171	17
NC_047564.1	42953293	0
NC_047564.1	42990707	0
NC_047564.1	42993574	0
NC_047564.1	42993596	0
NC_047564.1	42993650	0
NC_047564.1	42993652	0
NC_047564.1	42993663	0
NC_047564.1	42993737	0
NC_047564.1	42993765	0
NC_047564.1	42994258	0
NC_047564.1	42996553	0
NC_047564.1	42996583	0
NC_047564.1	42996683	0
NC_047564.1	43000012	0
NC_047564.1	43000185	0
NC_047564.1	43000237	0
NC_047564.1	43000405	0
NC_047564.1	43002663	0
NC_047564.1	43002697	0
NC_047564.1	43005533	0
NC_047564.1	43005539	0
NC_047564.1	43005552	0
NC_047564.1	43011702	0
NC_047564.1	43011748	0
NC_047564.1	43011751	0
NC_047564.1	43013289	0
NC_047564.1	43013455	0
NC_047564.1	43022443	0
NC_047564.1	43023177	0
NC_047564.1	43024125	0
NC_047564.1	43029951	0
NC_047564.1	43034822	0
NC_047564.1	43035503	0
NC_047564.1	43039289	0
NC_047564.1	43039321	0
NC_047564.1	43039413	0
NC_047564.1	43039643	0
NC_047564.1	43046173	0
NC_047564.1	43046178	0
NC_047564.1	43046381	0
NC_047564.1	43046544	0
NC_047564.1	43046552	0
NC_047564.1	43046563	0
NC_047564.1	43047095	0
NC_047564.1	43047102	0
NC_047564.1	43047137	0
NC_047564.1	43047154	0
NC_047564.1	43047156	0
NC_047564.1	43047709	0
NC_047564.1	43047973	0
NC_047564.1	43048048	0
NC_047564.1	43048062	0
NC_047564.1	43048083	0
NC_047564.1	43048085	0
NC_047564.1	43048105	0
NC_047564.1	43048138	0
NC_047564.1	43048146	0
NC_047564.1	43048434	0
NC_047564.1	43048459	0
NC_047564.1	43048464	0
NC_047564.1	43048484	0
NC_047564.1	43048487	0
NC_047564.1	43048494	0
NC_047564.1	43048495	0
NC_047564.1	43048521	0
NC_047564.1	43048540	0
NC_047564.1	43048550	0
NC_047564.1	43048555	0
NC_047564.1	43048632	0
NC_047564.1	43048739	0
NC_047564.1	43048778	0
NC_047564.1	43048811	0
NC_047564.1	43048943	0
NC_047564.1	43049158	0
NC_047564.1	43049627	0
NC_047564.1	43049673	0
NC_047564.1	43049876	0
NC_047564.1	43051119	0
NC_047564.1	43052443	0
NC_047564.1	43052506	0
NC_047564.1	43054677	0
NC_047564.1	43056076	0
NC_047564.1	43059371	0
NC_047564.1	43060079	0
NC_047564.1	43060226	0
NC_047564.1	43060241	0
NC_047564.1	43060276	0
NC_047564.1	43060283	0
NC_047564.1	43060291	0
NC_047564.1	43060346	0
NC_047564.1	43060375	0
NC_047564.1	43061327	0
NC_047564.1	43061329	0
NC_047564.1	43062095	0
NC_047564.1	43062450	0
NC_047564.1	43062465	0
NC_047564.1	43062470	0
NC_047564.1	43062500	0
NC_047564.1	43062524	0
NC_047564.1	43064830	0
NC_047564.1	43064835	0
NC_047564.1	43065946	0
NC_047564.1	43068013	0
NC_047564.1	43068032	0
NC_047564.1	43074232	0
NC_047564.1	43074467	0
NC_047564.1	43074509	15
NC_047564.1	43077565	0
NC_047564.1	43085914	0
NC_047564.1	43086670	0
NC_047564.1	43088699	0
NC_047564.1	43090153	0
NC_047564.1	43094336	0
NC_047564.1	43097786	0
NC_047564.1	43098259	0
NC_047564.1	43098300	0
NC_047564.1	43098342	0
NC_047564.1	43098441	0
NC_047564.1	43100746	0
NC_047564.1	43103404	0
NC_047564.1	43103522	0
NC_047564.1	43103557	0
NC_047564.1	43109218	0
NC_047564.1	43110003	0
NC_047564.1	43115378	0
NC_047564.1	43117648	0
NC_047564.1	43117727	0
NC_047564.1	43117748	0
NC_047564.1	43117764	0
NC_047564.1	43117801	0
NC_047564.1	43122013	0
NC_047564.1	43122044	0
NC_047564.1	43122059	0
NC_047564.1	43122166	0
NC_047564.1	43122878	0
NC_047564.1	43122935	0
NC_047564.1	43122939	0
NC_047564.1	43122986	0
NC_047564.1	43122994	0
NC_047564.1	43123040	0
NC_047564.1	43123072	0
NC_047564.1	43125983	0
NC_047564.1	43126181	0
NC_047564.1	43126211	0
NC_047564.1	43126215	0
NC_047564.1	43130291	0
NC_047564.1	43130303	0
NC_047564.1	43130493	0
NC_047564.1	43130500	0
NC_047564.1	43130548	0
NC_047564.1	43130549	0
NC_047564.1	43130569	0
NC_047564.1	43130600	0
NC_047564.1	43130608	0
NC_047564.1	43130619	0
NC_047564.1	43134368	0
NC_047564.1	43134803	0
NC_047564.1	43134853	0
NC_047564.1	43136454	0
NC_047564.1	43137295	0
NC_047564.1	43137404	0
NC_047564.1	43137527	0
NC_047564.1	43137546	0
NC_047564.1	43139770	0
NC_047564.1	43143597	0
NC_047564.1	43143598	0
NC_047564.1	43143602	0
NC_047564.1	43143605	0
NC_047564.1	43144896	0
NC_047564.1	43144935	0
NC_047564.1	43146235	0
NC_047564.1	43146245	0
NC_047564.1	43146595	0
NC_047564.1	43146758	0
NC_047564.1	43146851	0
NC_047564.1	43147019	0
NC_047564.1	43152028	0
NC_047564.1	43152210	0
NC_047564.1	43152220	0
NC_047564.1	43152382	0
NC_047564.1	43152387	0
NC_047564.1	43152475	0
NC_047564.1	43152496	0
NC_047564.1	43152918	0
NC_047564.1	43154419	0
NC_047564.1	43154434	0
NC_047564.1	43158089	0
NC_047564.1	43159614	0
NC_047564.1	43159615	0
NC_047564.1	43159620	0
NC_047564.1	43159647	0
NC_047564.1	43159649	0
NC_047564.1	43159665	0
NC_047564.1	43159803	0
NC_047564.1	43159818	0
NC_047564.1	43159840	0
NC_047564.1	43159875	0
NC_047564.1	43159895	0
NC_047564.1	43159896	0
NC_047564.1	43159903	0
NC_047564.1	43159948	0
NC_047564.1	43160002	0
NC_047564.1	43160265	0
NC_047564.1	43160291	0
NC_047564.1	43160308	0
NC_047564.1	43160314	0
NC_047564.1	43160337	0
NC_047564.1	43160719	0
NC_047564.1	43160780	0
NC_047564.1	43160840	0
NC_047564.1	43160849	0
NC_047564.1	43161056	0
NC_047564.1	43161100	0
NC_047564.1	43161127	0
NC_047564.1	43161305	0
NC_047564.1	43161313	0
NC_047564.1	43161385	0
NC_047564.1	43161419	0
NC_047564.1	43161424	0
NC_047564.1	43161430	0
NC_047564.1	43161737	0
NC_047564.1	43161740	0
NC_047564.1	43162453	0
NC_047564.1	43162491	0
NC_047564.1	43162492	0
NC_047564.1	43162494	0
NC_047564.1	43162645	0
NC_047564.1	43162695	0
NC_047564.1	43162873	0
NC_047564.1	43162884	0
NC_047564.1	43162901	0
NC_047564.1	43163207	0
NC_047564.1	43163209	0
NC_047564.1	43163211	0
NC_047564.1	43163218	0
NC_047564.1	43163224	0
NC_047564.1	43163238	0
NC_047564.1	43163442	0
NC_047564.1	43163448	0
NC_047564.1	43163465	0
NC_047564.1	43165336	0
NC_047564.1	43165547	0
NC_047564.1	43167529	0
NC_047564.1	43167574	0
NC_047564.1	43167895	0
NC_047564.1	43167968	0
NC_047564.1	43167991	0
NC_047564.1	43169138	0
NC_047564.1	43170202	0
NC_047564.1	43170219	0
NC_047564.1	43172882	0
NC_047564.1	43172894	0
NC_047564.1	43177861	0
NC_047564.1	43178926	0
NC_047564.1	43179364	0
NC_047564.1	43184085	0
NC_047564.1	43185399	0
NC_047564.1	43185407	0
NC_047564.1	43186476	0
NC_047564.1	43186698	0
NC_047564.1	43186791	0
NC_047564.1	43186824	0
NC_047564.1	43187265	0
NC_047564.1	43187529	0
NC_047564.1	43187802	0
NC_047564.1	43187868	0
NC_047564.1	43188995	0
NC_047564.1	43189193	0
NC_047564.1	43189194	0
NC_047564.1	43200338	0
NC_047564.1	43207906	0
NC_047564.1	43208062	0
NC_047564.1	43210365	0
NC_047564.1	43210505	0
NC_047564.1	43213868	0
NC_047564.1	43213998	0
NC_047564.1	43213999	1
NC_047564.1	43220692	0
NC_047564.1	43221326	0
NC_047564.1	43222841	0
NC_047564.1	43222844	0
NC_047564.1	43223125	0
NC_047564.1	43225467	0
NC_047564.1	43227769	0
NC_047564.1	43228098	0
NC_047564.1	43232940	0
NC_047564.1	43232942	0
NC_047564.1	43233973	0
NC_047564.1	43234333	0
NC_047564.1	43234343	0
NC_047564.1	43234587	0
NC_047564.1	43234734	0
NC_047564.1	43234740	0
NC_047564.1	43234763	0
NC_047564.1	43234770	0
NC_047564.1	43234925	0
NC_047564.1	43234930	0
NC_047564.1	43235008	0
NC_047564.1	43235032	0
NC_047564.1	43235044	0
NC_047564.1	43235117	0
NC_047564.1	43235125	0
NC_047564.1	43236714	0
NC_047564.1	43238660	0
NC_047564.1	43238662	0
NC_047564.1	43238663	0
NC_047564.1	43238721	0
NC_047564.1	43239297	0
NC_047564.1	43239324	0
NC_047564.1	43239554	0
NC_047564.1	43241100	0
NC_047564.1	43241128	0
NC_047564.1	43241479	0
NC_047564.1	43245380	0
NC_047564.1	43245728	0
NC_047564.1	43245745	0
NC_047564.1	43245750	0
NC_047564.1	43248307	0
NC_047564.1	43248334	0
NC_047564.1	43252753	0
NC_047564.1	43255898	0
NC_047564.1	43256204	0
NC_047564.1	43256575	0
NC_047564.1	43256577	0
NC_047564.1	43256612	0
NC_047564.1	43256644	0
NC_047564.1	43256685	0
NC_047564.1	43256742	0
NC_047564.1	43256780	0
NC_047564.1	43256831	0
NC_047564.1	43256856	0
NC_047564.1	43256885	0
NC_047564.1	43256923	0
NC_047564.1	43256933	0
NC_047564.1	43256952	0
NC_047564.1	43258293	0
NC_047564.1	43260388	0
NC_047564.1	43260559	0
NC_047564.1	43260629	0
NC_047564.1	43260639	0
NC_047564.1	43260742	0
NC_047564.1	43260761	0
NC_047564.1	43260829	0
NC_047564.1	43260830	0
NC_047564.1	43260832	0
NC_047564.1	43260874	0
NC_047564.1	43260877	0
NC_047564.1	43260891	0
NC_047564.1	43260948	0
NC_047564.1	43261022	0
NC_047564.1	43261025	0
NC_047564.1	43261496	0
NC_047564.1	43261550	0
NC_047564.1	43262863	0
NC_047564.1	43263901	0
NC_047564.1	43264821	0
NC_047564.1	43267799	0
NC_047564.1	43267997	0
NC_047564.1	43268043	0
NC_047564.1	43268084	0
NC_047564.1	43268185	0
NC_047564.1	43268302	0
NC_047564.1	43268309	0
NC_047564.1	43273404	0
NC_047564.1	43273405	0
NC_047564.1	43273433	0
NC_047564.1	43274021	0
NC_047564.1	43274894	0
NC_047564.1	43274917	0
NC_047564.1	43275308	0
NC_047564.1	43278968	0
NC_047564.1	43284248	0
NC_047564.1	43284944	0
NC_047564.1	43290256	0
NC_047564.1	43290271	0
NC_047564.1	43294021	0
NC_047564.1	43298066	0
NC_047564.1	43299228	0
NC_047564.1	43300016	0
NC_047564.1	43300325	0
NC_047564.1	43300334	0
NC_047564.1	43300454	0
NC_047564.1	43300460	0
NC_047564.1	43300484	0
NC_047564.1	43300532	0
NC_047564.1	43300552	0
NC_047564.1	43300569	0
NC_047564.1	43300586	0
NC_047564.1	43300698	0
NC_047564.1	43300707	0
NC_047564.1	43300708	0
NC_047564.1	43300721	0
NC_047564.1	43301388	0
NC_047564.1	43301419	0
NC_047564.1	43301658	0
NC_047564.1	43301746	0
NC_047564.1	43301985	0
NC_047564.1	43302207	0
NC_047564.1	43302219	0
NC_047564.1	43302271	0
NC_047564.1	43311599	0
NC_047564.1	43311621	0
NC_047564.1	43313876	0
NC_047564.1	43315245	0
NC_047564.1	43316249	0
NC_047564.1	43316460	0
NC_047564.1	43316469	0
NC_047564.1	43316556	0
NC_047564.1	43316855	0
NC_047564.1	43316859	0
NC_047564.1	43317111	0
NC_047564.1	43317130	0
NC_047564.1	43317189	0
NC_047564.1	43317197	0
NC_047564.1	43317212	0
NC_047564.1	43318299	0
NC_047564.1	43318428	0
NC_047564.1	43318443	0
NC_047564.1	43318460	0
NC_047564.1	43318473	0
NC_047564.1	43318951	0
NC_047564.1	43327616	0
NC_047564.1	43327641	0
NC_047564.1	43327671	0
NC_047564.1	43327929	0
NC_047564.1	43328761	0
NC_047564.1	43328780	0
NC_047564.1	43329815	0
NC_047564.1	43330676	0
NC_047564.1	43331199	0
NC_047564.1	43333012	0
NC_047564.1	43333176	0
NC_047564.1	43333177	0
NC_047564.1	43333265	0
NC_047564.1	43333339	0
NC_047564.1	43333450	0
NC_047564.1	43333467	0
NC_047564.1	43336243	8
NC_047564.1	43336248	0
NC_047564.1	43341880	0
NC_047564.1	43342164	0
NC_047564.1	43343028	0
NC_047564.1	43343414	0
NC_047564.1	43346971	0
NC_047564.1	43346989	0
NC_047564.1	43347022	0
NC_047564.1	43347028	0
NC_047564.1	43347046	0
NC_047564.1	43347100	0
NC_047564.1	43353928	0
NC_047564.1	43353976	0
NC_047564.1	43354539	0
NC_047564.1	43354551	0
NC_047564.1	43354582	0
NC_047564.1	43356754	0
NC_047564.1	43356829	0
NC_047564.1	43356833	0
NC_047564.1	43356867	0
NC_047564.1	43356906	0
NC_047564.1	43356970	0
NC_047564.1	43357102	0
NC_047564.1	43357178	0
NC_047564.1	43357193	0
NC_047564.1	43357196	0
NC_047564.1	43357348	0
NC_047564.1	43357415	0
NC_047564.1	43357691	0
NC_047564.1	43358062	0
NC_047564.1	43358750	0
NC_047564.1	43358878	0
NC_047564.1	43358986	0
NC_047564.1	43359095	0
NC_047564.1	43359180	0
NC_047564.1	43359184	0
NC_047564.1	43359191	0
NC_047564.1	43384270	0
NC_047564.1	43407342	0
NC_047564.1	43407537	0
NC_047564.1	43569838	0
NC_047564.1	43572720	0
NC_047564.1	43573922	0
NC_047564.1	43579609	0
NC_047564.1	43583786	0
NC_047564.1	43584575	0
NC_047564.1	43598755	0
NC_047564.1	43599129	0
NC_047564.1	43602252	0
NC_047564.1	43602335	0
NC_047564.1	43602444	0
NC_047564.1	43602464	0
NC_047564.1	43602480	0
NC_047564.1	43602486	0
NC_047564.1	43602487	0
NC_047564.1	43602494	0
NC_047564.1	43602503	0
NC_047564.1	43602636	0
NC_047564.1	43602667	6
NC_047564.1	43602668	0
NC_047564.1	43602725	0
NC_047564.1	43606801	0
NC_047564.1	43606864	0
NC_047564.1	43606887	0
NC_047564.1	43607250	0
NC_047564.1	43607410	12
NC_047564.1	43608150	1
NC_047564.1	43608225	0
NC_047564.1	43610789	0
NC_047564.1	43610804	0
NC_047564.1	43611103	0
NC_047564.1	43612610	0
NC_047564.1	43612654	0
NC_047564.1	43612659	0
NC_047564.1	43612739	0
NC_047564.1	43612746	15
NC_047564.1	43612762	0
NC_047564.1	43612857	0
NC_047564.1	43614757	0
NC_047564.1	43631229	0
NC_047564.1	43631248	0
NC_047564.1	43631838	0
NC_047564.1	43638392	0
NC_047564.1	43638469	0
NC_047564.1	43638595	0
NC_047564.1	43638608	0
NC_047564.1	43638840	0
NC_047564.1	43638854	0
NC_047564.1	43639096	0
NC_047564.1	43639116	0
NC_047564.1	43639132	8
NC_047564.1	43639245	0
NC_047564.1	43639264	0
NC_047564.1	43639804	0
NC_047564.1	43639978	0
NC_047564.1	43640520	0
NC_047564.1	43640522	0
NC_047564.1	43640591	0
NC_047564.1	43640594	0
NC_047564.1	43642633	0
NC_047564.1	43642634	0
NC_047564.1	43642719	0
NC_047564.1	43642752	0
NC_047564.1	43642754	0
NC_047564.1	43642756	0
NC_047564.1	43642764	0
NC_047564.1	43642782	0
NC_047564.1	43642815	0
NC_047564.1	43642870	0
NC_047564.1	43642891	0
NC_047564.1	43642902	0
NC_047564.1	43642910	0
NC_047564.1	43642972	0
NC_047564.1	43643010	0
NC_047564.1	43654167	0
NC_047564.1	43654345	0
NC_047564.1	43662234	0
NC_047564.1	43670118	0
NC_047564.1	43671738	0
NC_047564.1	43671751	0
NC_047564.1	43671864	0
NC_047564.1	43674529	0
NC_047564.1	43674648	0
NC_047564.1	43674667	0
NC_047564.1	43675461	0
NC_047564.1	43675541	0
NC_047564.1	43675542	0
NC_047564.1	43675543	0
NC_047564.1	43675544	0
NC_047564.1	43675550	0
NC_047564.1	43675707	0
NC_047564.1	43684927	0
NC_047564.1	43684987	0
NC_047564.1	43685248	23
NC_047564.1	43685276	0
NC_047564.1	43685295	0
NC_047564.1	43692107	0
NC_047564.1	43694668	0
NC_047564.1	43695199	0
NC_047564.1	43696026	0
NC_047564.1	43696032	0
NC_047564.1	43699280	0
NC_047564.1	43699284	0
NC_047564.1	43702824	0
NC_047564.1	43702900	0
NC_047564.1	43702938	0
NC_047564.1	43705161	0
NC_047564.1	43707108	1
NC_047564.1	43707232	0
NC_047564.1	43708088	0
NC_047564.1	43708382	0
NC_047564.1	43708852	2
NC_047564.1	43708868	1
NC_047564.1	43709225	0
NC_047564.1	43710269	0
NC_047564.1	43710365	0
NC_047564.1	43713871	0
NC_047564.1	43713877	0
NC_047564.1	43715998	0
NC_047564.1	43716004	0
NC_047564.1	43716025	0
NC_047564.1	43717892	0
NC_047564.1	43717913	0
NC_047564.1	43718033	0
NC_047564.1	43718139	0
NC_047564.1	43718264	0
NC_047564.1	43723330	0
NC_047564.1	43723331	0
NC_047564.1	43723669	0
NC_047564.1	43726686	0
NC_047564.1	43727792	0
NC_047564.1	43728954	0
NC_047564.1	43729179	0
NC_047564.1	43729190	0
NC_047564.1	43729254	0
NC_047564.1	43729283	0
NC_047564.1	43729295	0
NC_047564.1	43729298	0
NC_047564.1	43729370	0
NC_047564.1	43731285	0
NC_047564.1	43731671	0
NC_047564.1	43733212	0
NC_047564.1	43733508	0
NC_047564.1	43733653	0
NC_047564.1	43734303	0
NC_047564.1	43734353	0
NC_047564.1	43734415	0
NC_047564.1	43735601	0
NC_047564.1	43738862	0
NC_047564.1	43745415	0
NC_047564.1	43753318	0
NC_047564.1	43753767	0
NC_047564.1	43754474	0
NC_047564.1	43754481	0
NC_047564.1	43754692	0
NC_047564.1	43754743	0
NC_047564.1	43759062	0
NC_047564.1	43759184	0
NC_047564.1	43759316	0
NC_047564.1	43761203	0
NC_047564.1	43761217	0
NC_047564.1	43761446	0
NC_047564.1	43761695	0
NC_047564.1	43762164	0
NC_047564.1	43762322	0
NC_047564.1	43762363	0
NC_047564.1	43762431	0
NC_047564.1	43762472	0
NC_047564.1	43762633	0
NC_047564.1	43762645	0
NC_047564.1	43762780	0
NC_047564.1	43762894	0
NC_047564.1	43762939	0
NC_047564.1	43763721	0
NC_047564.1	43763723	0
NC_047564.1	43763816	0
NC_047564.1	43763833	0
NC_047564.1	43763847	0
NC_047564.1	43763870	0
NC_047564.1	43763899	0
NC_047564.1	43763988	0
NC_047564.1	43763990	0
NC_047564.1	43764086	0
NC_047564.1	43764171	0
NC_047564.1	43764175	0
NC_047564.1	43764801	0
NC_047564.1	43764856	0
NC_047564.1	43765616	0
NC_047564.1	43765880	0
NC_047564.1	43765899	0
NC_047564.1	43765926	0
NC_047564.1	43766316	0
NC_047564.1	43766322	0
NC_047564.1	43766323	0
NC_047564.1	43766327	0
NC_047564.1	43767694	0
NC_047564.1	43767805	0
NC_047564.1	43768002	0
NC_047564.1	43768049	0
NC_047564.1	43768479	0
NC_047564.1	43769580	0
NC_047564.1	43769588	0
NC_047564.1	43770315	0
NC_047564.1	43771098	0
NC_047564.1	43773212	0
NC_047564.1	43773215	0
NC_047564.1	43773240	0
NC_047564.1	43773653	0
NC_047564.1	43773684	0
NC_047564.1	43773721	0
NC_047564.1	43773781	0
NC_047564.1	43773824	0
NC_047564.1	43773836	0
NC_047564.1	43774049	0
NC_047564.1	43776707	0
NC_047564.1	43776765	0
NC_047564.1	43813802	0
NC_047564.1	43813892	0
NC_047564.1	43813916	0
NC_047564.1	43814020	0
NC_047564.1	43818639	0
NC_047564.1	43830516	0
NC_047564.1	43833524	0
NC_047564.1	43840908	0
NC_047564.1	43840936	0
NC_047564.1	43840987	0
NC_047564.1	43841059	0
NC_047564.1	43841071	0
NC_047564.1	43841121	19
NC_047564.1	43844265	0
NC_047564.1	43844850	0
NC_047564.1	43844873	0
NC_047564.1	43845038	0
NC_047564.1	43845043	0
NC_047564.1	43845110	0
NC_047564.1	43847451	0
NC_047564.1	43847507	0
NC_047564.1	43848407	0
NC_047564.1	43848428	0
NC_047564.1	43848708	0
NC_047564.1	43857236	0
NC_047564.1	43857246	0
NC_047564.1	43857249	0
NC_047564.1	43861917	0
NC_047564.1	43862799	0
NC_047564.1	43877033	0
NC_047564.1	43877109	0
NC_047564.1	43883827	0
NC_047564.1	43887922	0
NC_047564.1	43890406	0
NC_047564.1	43891766	0
NC_047564.1	43896286	0
NC_047564.1	43906174	0
NC_047564.1	43906187	0
NC_047564.1	43906254	0
NC_047564.1	43910789	0
NC_047564.1	43923711	0
NC_047564.1	43929094	0
NC_047564.1	43929208	0
NC_047564.1	43929411	0
NC_047564.1	43929434	0
NC_047564.1	43929465	0
NC_047564.1	43937967	13
NC_047564.1	43937977	0
NC_047564.1	43951882	0
NC_047564.1	43953862	0
NC_047564.1	43953927	0
NC_047564.1	43954030	0
NC_047564.1	43954917	0
NC_047564.1	43957846	0
NC_047564.1	43957918	0
NC_047564.1	43957934	1
NC_047564.1	43958056	0
NC_047564.1	43958719	0
NC_047564.1	43959296	0
NC_047564.1	43959981	0
NC_047564.1	43959986	0
NC_047564.1	43960594	0
NC_047564.1	43960690	0
NC_047564.1	43960808	0
NC_047564.1	43969845	0
NC_047564.1	43973308	0
NC_047564.1	43973359	0
NC_047564.1	43973494	0
NC_047564.1	43973497	0
NC_047564.1	43973616	0
NC_047564.1	43973617	0
NC_047564.1	43973620	0
NC_047564.1	43973636	0
NC_047564.1	43973638	0
NC_047564.1	43974016	0
NC_047564.1	43974189	0
NC_047564.1	43974213	0
NC_047564.1	43975559	0
NC_047564.1	43976130	0
NC_047564.1	43978789	0
NC_047564.1	43978863	0
NC_047564.1	43978891	0
NC_047564.1	43978893	0
NC_047564.1	43979683	0
NC_047564.1	43979840	0
NC_047564.1	43979955	0
NC_047564.1	43979996	0
NC_047564.1	43980093	0
NC_047564.1	43980101	0
NC_047564.1	43988595	0
NC_047564.1	43989227	0
NC_047564.1	43989814	0
NC_047564.1	43989900	0
NC_047564.1	43989928	0
NC_047564.1	43990078	0
NC_047564.1	43990422	0
NC_047564.1	43990431	0
NC_047564.1	43993488	0
NC_047564.1	43994585	0
NC_047564.1	43994595	0
NC_047564.1	43994691	0
NC_047564.1	43995167	0
NC_047564.1	43995609	0
NC_047564.1	44012164	0
NC_047564.1	44014249	0
NC_047564.1	44018144	0
NC_047564.1	44018283	0
NC_047564.1	44030520	0
NC_047564.1	44030548	0
NC_047564.1	44030730	0
NC_047564.1	44030802	0
NC_047564.1	44030871	0
NC_047564.1	44030902	0
NC_047564.1	44030915	0
NC_047564.1	44033931	0
NC_047564.1	44033932	0
NC_047564.1	44034972	0
NC_047564.1	44035337	0
NC_047564.1	44035358	0
NC_047564.1	44036417	0
NC_047564.1	44039744	0
NC_047564.1	44064554	0
NC_047564.1	44066762	0
NC_047564.1	44071593	0
NC_047564.1	44072462	0
NC_047564.1	44072491	0
NC_047564.1	44072625	0
NC_047564.1	44079814	0
NC_047564.1	44084160	0
NC_047564.1	44085521	0
NC_047564.1	44098113	0
NC_047564.1	44098340	0
NC_047564.1	44098534	0
NC_047564.1	44098681	0
NC_047564.1	44098690	0
NC_047564.1	44098696	0
NC_047564.1	44119630	0
NC_047564.1	44123835	0
NC_047564.1	44123843	0
NC_047564.1	44123856	0
NC_047564.1	44125669	0
NC_047564.1	44126088	0
NC_047564.1	44126500	0
NC_047564.1	44159271	0
NC_047564.1	44159718	0
NC_047564.1	44172483	0
NC_047564.1	44183858	0
NC_047564.1	44183892	0
NC_047564.1	44184723	0
NC_047564.1	44184816	0
NC_047564.1	44184818	0
NC_047564.1	44184832	0
NC_047564.1	44193072	0
NC_047564.1	44193303	0
NC_047564.1	44197025	0
NC_047564.1	44197035	0
NC_047564.1	44197104	0
NC_047564.1	44197443	0
NC_047564.1	44198361	0
NC_047564.1	44198402	0
NC_047564.1	44198446	0
NC_047564.1	44201572	0
NC_047564.1	44201590	0
NC_047564.1	44201650	0
NC_047564.1	44201660	0
NC_047564.1	44201663	0
NC_047564.1	44201704	0
NC_047564.1	44201744	0
NC_047564.1	44201764	0
NC_047564.1	44201772	0
NC_047564.1	44201777	44
NC_047564.1	44201792	41
NC_047564.1	44201799	0
NC_047564.1	44201805	0
NC_047564.1	44201809	0
NC_047564.1	44201815	0
NC_047564.1	44201871	0
NC_047564.1	44202635	0
NC_047564.1	44202805	0
NC_047564.1	44202826	0
NC_047564.1	44202829	0
NC_047564.1	44202840	0
NC_047564.1	44202842	0
NC_047564.1	44210060	0
NC_047564.1	44210062	0
NC_047564.1	44210367	0
NC_047564.1	44210727	0
NC_047564.1	44210794	0
NC_047564.1	44210834	0
NC_047564.1	44212125	0
NC_047564.1	44214304	0
NC_047564.1	44214622	0
NC_047564.1	44214727	0
NC_047564.1	44223193	0
NC_047564.1	44225799	0
NC_047564.1	44227253	0
NC_047564.1	44227275	1
NC_047564.1	44227290	0
NC_047564.1	44227383	0
NC_047564.1	44227435	0
NC_047564.1	44227439	0
NC_047564.1	44227474	0
NC_047564.1	44227498	0
NC_047564.1	44229993	0
NC_047564.1	44260189	0
NC_047564.1	44268339	0
NC_047564.1	44289118	0
NC_047564.1	44290763	0
NC_047564.1	44291931	0
NC_047564.1	44291996	0
NC_047564.1	44299789	0
NC_047564.1	44299800	0
NC_047564.1	44299804	0
NC_047564.1	44299941	0
NC_047564.1	44299951	0
NC_047564.1	44299956	0
NC_047564.1	44306308	0
NC_047564.1	44306310	0
NC_047564.1	44307046	0
NC_047564.1	44322321	0
NC_047564.1	44322340	0
NC_047564.1	44322358	0
NC_047564.1	44322362	0
NC_047564.1	44322373	0
NC_047564.1	44322444	0
NC_047564.1	44322474	0
NC_047564.1	44322517	0
NC_047564.1	44322535	0
NC_047564.1	44322540	0
NC_047564.1	44322545	0
NC_047564.1	44322548	0
NC_047564.1	44322553	0
NC_047564.1	44322580	0
NC_047564.1	44322663	0
NC_047564.1	44322681	0
NC_047564.1	44322686	0
NC_047564.1	44322693	0
NC_047564.1	44322694	0
NC_047564.1	44322703	0
NC_047564.1	44322762	0
NC_047564.1	44323091	0
NC_047564.1	44323150	0
NC_047564.1	44325674	20
NC_047564.1	44330994	0
NC_047564.1	44333711	0
NC_047564.1	44339227	0
NC_047564.1	44342244	0
NC_047564.1	44345668	0
NC_047564.1	44348106	0
NC_047564.1	44348107	0
NC_047564.1	44348156	0
NC_047564.1	44348184	0
NC_047564.1	44348290	0
NC_047564.1	44348447	0
NC_047564.1	44348448	0
NC_047564.1	44348475	0
NC_047564.1	44348484	0
NC_047564.1	44348495	0
NC_047564.1	44348701	0
NC_047564.1	44348850	0
NC_047564.1	44348880	0
NC_047564.1	44348906	0
NC_047564.1	44348970	0
NC_047564.1	44349142	0
NC_047564.1	44349258	0
NC_047564.1	44349294	0
NC_047564.1	44349483	0
NC_047564.1	44355405	0
NC_047564.1	44355475	0
NC_047564.1	44355541	0
NC_047564.1	44355555	0
NC_047564.1	44355564	0
NC_047564.1	44355738	0
NC_047564.1	44355894	0
NC_047564.1	44355942	0
NC_047564.1	44355961	0
NC_047564.1	44356073	0
NC_047564.1	44356118	0
NC_047564.1	44356131	0
NC_047564.1	44356161	0
NC_047564.1	44356221	0
NC_047564.1	44356251	0
NC_047564.1	44356272	0
NC_047564.1	44356295	0
NC_047564.1	44356390	0
NC_047564.1	44356501	0
NC_047564.1	44356529	0
NC_047564.1	44356593	29
NC_047564.1	44356649	0
NC_047564.1	44356724	0
NC_047564.1	44356781	0
NC_047564.1	44356787	0
NC_047564.1	44356795	0
NC_047564.1	44356802	0
NC_047564.1	44356817	0
NC_047564.1	44356898	0
NC_047564.1	44356932	0
NC_047564.1	44356958	0
NC_047564.1	44356973	0
NC_047564.1	44356991	0
NC_047564.1	44357003	0
NC_047564.1	44357012	24
NC_047564.1	44357024	0
NC_047564.1	44357033	0
NC_047564.1	44357057	0
NC_047564.1	44357087	0
NC_047564.1	44357093	0
NC_047564.1	44357183	0
NC_047564.1	44357234	0
NC_047564.1	44357257	0
NC_047564.1	44357261	0
NC_047564.1	44357262	0
NC_047564.1	44357287	0
NC_047564.1	44357338	0
NC_047564.1	44357346	0
NC_047564.1	44357418	0
NC_047564.1	44357422	0
NC_047564.1	44357434	0
NC_047564.1	44357440	0
NC_047564.1	44357444	0
NC_047564.1	44357463	0
NC_047564.1	44358025	0
NC_047564.1	44358318	0
NC_047564.1	44358337	0
NC_047564.1	44358376	0
NC_047564.1	44358733	0
NC_047564.1	44358801	0
NC_047564.1	44359448	0
NC_047564.1	44376193	0
NC_047564.1	44376200	0
NC_047564.1	44376800	0
NC_047564.1	44376819	0
NC_047564.1	44382603	0
NC_047564.1	44382656	0
NC_047564.1	44382762	0
NC_047564.1	44382781	0
NC_047564.1	44383838	0
NC_047564.1	44384094	0
NC_047564.1	44384301	0
NC_047564.1	44384326	0
NC_047564.1	44384359	0
NC_047564.1	44397787	0
NC_047564.1	44399398	0
NC_047564.1	44399701	0
NC_047564.1	44400686	0
NC_047564.1	44401327	0
NC_047564.1	44401343	0
NC_047564.1	44401351	0
NC_047564.1	44402835	0
NC_047564.1	44403140	0
NC_047564.1	44406678	0
NC_047564.1	44406700	0
NC_047564.1	44406705	0
NC_047564.1	44406713	1
NC_047564.1	44406717	0
NC_047564.1	44408840	0
NC_047564.1	44409792	0
NC_047564.1	44415406	0
NC_047564.1	44415750	0
NC_047564.1	44416488	0
NC_047564.1	44416579	0
NC_047564.1	44418517	0
NC_047564.1	44420177	0
NC_047564.1	44420657	0
NC_047564.1	44420670	0
NC_047564.1	44420682	0
NC_047564.1	44420912	0
NC_047564.1	44426237	0
NC_047564.1	44431004	0
NC_047564.1	44431527	0
NC_047564.1	44431828	0
NC_047564.1	44432786	0
NC_047564.1	44433208	0
NC_047564.1	44433210	0
NC_047564.1	44435627	0
NC_047564.1	44435628	0
NC_047564.1	44436056	0
NC_047564.1	44437170	0
NC_047564.1	44438550	0
NC_047564.1	44444024	0
NC_047564.1	44444102	0
NC_047564.1	44444130	0
NC_047564.1	44445308	0
NC_047564.1	44445315	0
NC_047564.1	44445348	0
NC_047564.1	44445349	0
NC_047564.1	44445364	0
NC_047564.1	44445876	0
NC_047564.1	44447951	0
NC_047564.1	44448327	0
NC_047564.1	44448408	0
NC_047564.1	44448452	0
NC_047564.1	44448481	0
NC_047564.1	44448572	0
NC_047564.1	44448577	0
NC_047564.1	44448704	0
NC_047564.1	44448736	0
NC_047564.1	44448947	0
NC_047564.1	44449560	0
NC_047564.1	44449721	0
NC_047564.1	44453787	0
NC_047564.1	44453916	0
NC_047564.1	44453941	0
NC_047564.1	44481350	0
NC_047564.1	44481490	0
NC_047564.1	44481606	0
NC_047564.1	44483882	0
NC_047564.1	44484174	0
NC_047564.1	44484204	0
NC_047564.1	44484208	0
NC_047564.1	44484220	0
NC_047564.1	44484226	0
NC_047564.1	44484847	0
NC_047564.1	44484863	0
NC_047564.1	44484865	0
NC_047564.1	44484939	0
NC_047564.1	44485498	0
NC_047564.1	44485569	0
NC_047564.1	44485596	0
NC_047564.1	44485597	0
NC_047564.1	44485709	0
NC_047564.1	44493745	0
NC_047564.1	44493763	0
NC_047564.1	44493843	0
NC_047564.1	44493857	0
NC_047564.1	44494627	0
NC_047564.1	44501118	0
NC_047564.1	44501128	0
NC_047564.1	44501130	0
NC_047564.1	44501855	0
NC_047564.1	44502601	0
NC_047564.1	44506772	1
NC_047564.1	44511730	0
NC_047564.1	44512841	0
NC_047564.1	44512851	0
NC_047564.1	44515500	0
NC_047564.1	44515840	0
NC_047564.1	44516497	0
NC_047564.1	44516512	0
NC_047564.1	44516997	0
NC_047564.1	44517007	0
NC_047564.1	44517780	0
NC_047564.1	44517897	0
NC_047564.1	44518309	0
NC_047564.1	44518533	0
NC_047564.1	44518654	0
NC_047564.1	44518795	0
NC_047564.1	44519206	0
NC_047564.1	44519617	0
NC_047564.1	44520597	0
NC_047564.1	44520825	0
NC_047564.1	44521482	0
NC_047564.1	44522729	0
NC_047564.1	44522780	0
NC_047564.1	44524335	0
NC_047564.1	44524530	0
NC_047564.1	44524641	0
NC_047564.1	44524652	0
NC_047564.1	44524776	0
NC_047564.1	44524895	0
NC_047564.1	44525598	0
NC_047564.1	44525831	0
NC_047564.1	44527004	0
NC_047564.1	44527055	0
NC_047564.1	44527063	0
NC_047564.1	44527081	0
NC_047564.1	44527164	0
NC_047564.1	44528376	0
NC_047564.1	44528956	0
NC_047564.1	44528978	0
NC_047564.1	44529399	0
NC_047564.1	44529585	0
NC_047564.1	44529646	0
NC_047564.1	44531875	0
NC_047564.1	44536225	0
NC_047564.1	44536840	0
NC_047564.1	44538636	0
NC_047564.1	44538690	0
NC_047564.1	44538691	0
NC_047564.1	44538709	0
NC_047564.1	44538728	0
NC_047564.1	44542594	0
NC_047564.1	44544701	0
NC_047564.1	44545417	0
NC_047564.1	44550089	0
NC_047564.1	44550908	0
NC_047564.1	44551934	0
NC_047564.1	44552126	0
NC_047564.1	44552160	0
NC_047564.1	44552889	0
NC_047564.1	44554689	0
NC_047564.1	44555013	0
NC_047564.1	44557121	0
NC_047564.1	44557748	0
NC_047564.1	44557751	0
NC_047564.1	44557758	0
NC_047564.1	44561360	0
NC_047564.1	44578043	0
NC_047564.1	44578046	0
NC_047564.1	44578298	0
NC_047564.1	44578302	0
NC_047564.1	44590945	0
NC_047564.1	44592617	0
NC_047564.1	44593486	0
NC_047564.1	44597099	0
NC_047564.1	44597192	0
NC_047564.1	44597231	0
NC_047564.1	44597752	0
NC_047564.1	44599161	0
NC_047564.1	44600604	0
NC_047564.1	44601108	0
NC_047564.1	44601222	0
NC_047564.1	44601426	0
NC_047564.1	44602002	0
NC_047564.1	44602017	0
NC_047564.1	44602029	0
NC_047564.1	44602324	0
NC_047564.1	44602344	0
NC_047564.1	44602365	0
NC_047564.1	44602900	0
NC_047564.1	44603436	0
NC_047564.1	44603438	0
NC_047564.1	44603958	0
NC_047564.1	44603962	0
NC_047564.1	44603988	0
NC_047564.1	44604268	0
NC_047564.1	44604297	0
NC_047564.1	44604570	0
NC_047564.1	44604674	0
NC_047564.1	44604774	0
NC_047564.1	44604836	0
NC_047564.1	44605215	0
NC_047564.1	44605223	0
NC_047564.1	44609275	0
NC_047564.1	44609867	0
NC_047564.1	44610210	0
NC_047564.1	44610575	0
NC_047564.1	44610586	0
NC_047564.1	44610610	0
NC_047564.1	44610614	0
NC_047564.1	44613660	0
NC_047564.1	44614477	0
NC_047564.1	44614547	0
NC_047564.1	44614836	0
NC_047564.1	44614933	0
NC_047564.1	44615004	0
NC_047564.1	44615063	0
NC_047564.1	44615086	0
NC_047564.1	44617810	0
NC_047564.1	44629675	0
NC_047564.1	44631191	0
NC_047564.1	44631294	0
NC_047564.1	44631501	0
NC_047564.1	44631789	0
NC_047564.1	44633031	0
NC_047564.1	44644243	0
NC_047564.1	44644358	0
NC_047564.1	44644875	0
NC_047564.1	44644973	0
NC_047564.1	44645290	0
NC_047564.1	44645393	0
NC_047564.1	44645621	0
NC_047564.1	44645660	0
NC_047564.1	44645794	0
NC_047564.1	44645915	0
NC_047564.1	44645932	0
NC_047564.1	44646047	0
NC_047564.1	44646080	0
NC_047564.1	44646083	0
NC_047564.1	44646084	0
NC_047564.1	44646102	0
NC_047564.1	44646133	0
NC_047564.1	44646140	0
NC_047564.1	44646399	0
NC_047564.1	44647266	0
NC_047564.1	44647468	0
NC_047564.1	44647523	0
NC_047564.1	44647798	0
NC_047564.1	44647831	0
NC_047564.1	44647966	0
NC_047564.1	44647979	0
NC_047564.1	44648010	0
NC_047564.1	44648049	0
NC_047564.1	44648611	0
NC_047564.1	44648626	0
NC_047564.1	44649049	0
NC_047564.1	44649688	0
NC_047564.1	44649991	0
NC_047564.1	44650225	0
NC_047564.1	44650291	0
NC_047564.1	44650396	0
NC_047564.1	44650472	0
NC_047564.1	44650506	0
NC_047564.1	44650518	0
NC_047564.1	44650567	0
NC_047564.1	44650582	0
NC_047564.1	44650607	0
NC_047564.1	44650614	0
NC_047564.1	44650646	0
NC_047564.1	44650687	0
NC_047564.1	44650756	0
NC_047564.1	44650805	0
NC_047564.1	44650817	0
NC_047564.1	44651001	0
NC_047564.1	44651096	0
NC_047564.1	44651135	0
NC_047564.1	44651251	0
NC_047564.1	44651255	0
NC_047564.1	44651274	0
NC_047564.1	44651301	0
NC_047564.1	44651359	0
NC_047564.1	44651627	0
NC_047564.1	44651847	0
NC_047564.1	44651878	0
NC_047564.1	44652116	0
NC_047564.1	44652142	0
NC_047564.1	44652147	0
NC_047564.1	44652368	0
NC_047564.1	44652372	0
NC_047564.1	44652377	0
NC_047564.1	44652448	0
NC_047564.1	44652576	0
NC_047564.1	44652577	0
NC_047564.1	44658899	0
NC_047564.1	44659261	0
NC_047564.1	44667114	0
NC_047564.1	44667142	0
NC_047564.1	44667240	0
NC_047564.1	44680498	0
NC_047564.1	44680575	0
NC_047564.1	44680595	0
NC_047564.1	44680919	0
NC_047564.1	44695717	0
NC_047564.1	44695834	0
NC_047564.1	44696240	0
NC_047564.1	44696472	0
NC_047564.1	44696590	0
NC_047564.1	44696591	0
NC_047564.1	44696621	0
NC_047564.1	44696628	0
NC_047564.1	44696946	0
NC_047564.1	44696948	0
NC_047564.1	44697174	0
NC_047564.1	44697368	0
NC_047564.1	44699848	0
NC_047564.1	44699981	0
NC_047564.1	44702816	0
NC_047564.1	44708913	0
NC_047564.1	44709528	0
NC_047564.1	44710093	0
NC_047564.1	44710245	0
NC_047564.1	44712154	0
NC_047564.1	44712183	0
NC_047564.1	44713062	0
NC_047564.1	44713402	0
NC_047564.1	44715828	0
NC_047564.1	44715897	0
NC_047564.1	44716098	0
NC_047564.1	44716365	0
NC_047564.1	44716540	0
NC_047564.1	44716596	0
NC_047564.1	44716615	0
NC_047564.1	44716620	0
NC_047564.1	44716667	0
NC_047564.1	44716736	0
NC_047564.1	44716835	0
NC_047564.1	44716869	0
NC_047564.1	44719610	0
NC_047564.1	44721376	0
NC_047564.1	44722453	0
NC_047564.1	44723102	0
NC_047564.1	44723113	0
NC_047564.1	44723134	0
NC_047564.1	44723180	0
NC_047564.1	44723181	0
NC_047564.1	44723197	0
NC_047564.1	44723209	0
NC_047564.1	44723225	0
NC_047564.1	44723281	0
NC_047564.1	44723287	0
NC_047564.1	44723810	0
NC_047564.1	44724079	0
NC_047564.1	44725615	0
NC_047564.1	44726999	0
NC_047564.1	44727967	0
NC_047564.1	44737143	0
NC_047564.1	44737419	0
NC_047564.1	44737753	0
NC_047564.1	44741887	0
NC_047564.1	44741893	0
NC_047564.1	44741925	0
NC_047564.1	44741928	0
NC_047564.1	44741939	0
NC_047564.1	44741942	0
NC_047564.1	44741977	0
NC_047564.1	44742000	0
NC_047564.1	44742021	0
NC_047564.1	44742035	0
NC_047564.1	44742060	0
NC_047564.1	44742137	0
NC_047564.1	44742145	0
NC_047564.1	44742146	0
NC_047564.1	44742183	0
NC_047564.1	44742204	0
NC_047564.1	44742255	0
NC_047564.1	44742288	0
NC_047564.1	44742320	0
NC_047564.1	44742346	0
NC_047564.1	44742446	0
NC_047564.1	44742453	0
NC_047564.1	44742512	0
NC_047564.1	44742531	0
NC_047564.1	44742552	0
NC_047564.1	44742562	0
NC_047564.1	44742568	0
NC_047564.1	44742569	0
NC_047564.1	44742579	0
NC_047564.1	44742605	0
NC_047564.1	44742623	0
NC_047564.1	44742647	0
NC_047564.1	44742658	0
NC_047564.1	44742690	0
NC_047564.1	44742699	19
NC_047564.1	44742726	18
NC_047564.1	44742763	0
NC_047564.1	44742791	0
NC_047564.1	44742795	0
NC_047564.1	44742817	0
NC_047564.1	44742818	0
NC_047564.1	44742850	0
NC_047564.1	44742854	0
NC_047564.1	44742863	0
NC_047564.1	44742915	0
NC_047564.1	44742919	0
NC_047564.1	44742962	0
NC_047564.1	44742970	0
NC_047564.1	44742990	0
NC_047564.1	44742994	0
NC_047564.1	44742996	0
NC_047564.1	44742998	0
NC_047564.1	44742999	0
NC_047564.1	44743031	0
NC_047564.1	44743034	0
NC_047564.1	44743057	0
NC_047564.1	44743096	0
NC_047564.1	44743192	0
NC_047564.1	44743333	0
NC_047564.1	44743355	0
NC_047564.1	44743415	0
NC_047564.1	44743418	0
NC_047564.1	44743430	0
NC_047564.1	44743484	0
NC_047564.1	44743513	0
NC_047564.1	44743533	0
NC_047564.1	44743562	0
NC_047564.1	44743603	0
NC_047564.1	44743616	0
NC_047564.1	44743640	0
NC_047564.1	44743642	8
NC_047564.1	44743646	0
NC_047564.1	44743659	0
NC_047564.1	44743734	0
NC_047564.1	44743763	0
NC_047564.1	44743857	0
NC_047564.1	44743954	0
NC_047564.1	44743975	0
NC_047564.1	44743981	0
NC_047564.1	44744018	0
NC_047564.1	44744023	0
NC_047564.1	44744035	0
NC_047564.1	44744120	0
NC_047564.1	44744210	0
NC_047564.1	44744429	0
NC_047564.1	44744440	0
NC_047564.1	44744591	0
NC_047564.1	44744757	0
NC_047564.1	44748309	0
NC_047564.1	44748471	0
NC_047564.1	44748474	0
NC_047564.1	44748573	0
NC_047564.1	44748574	0
NC_047564.1	44748578	0
NC_047564.1	44748618	0
NC_047564.1	44748619	0
NC_047564.1	44748694	0
NC_047564.1	44748716	0
NC_047564.1	44748965	0
NC_047564.1	44749160	0
NC_047564.1	44749186	0
NC_047564.1	44749221	0
NC_047564.1	44749265	0
NC_047564.1	44749319	0
NC_047564.1	44749387	0
NC_047564.1	44749524	0
NC_047564.1	44749624	0
NC_047564.1	44749650	0
NC_047564.1	44749671	0
NC_047564.1	44749695	0
NC_047564.1	44749717	0
NC_047564.1	44749782	0
NC_047564.1	44749803	0
NC_047564.1	44749807	0
NC_047564.1	44750035	0
NC_047564.1	44750040	0
NC_047564.1	44750109	0
NC_047564.1	44750175	0
NC_047564.1	44750225	0
NC_047564.1	44750338	10
NC_047564.1	44750348	0
NC_047564.1	44750467	0
NC_047564.1	44751088	1
NC_047564.1	44761888	0
NC_047564.1	44761935	0
NC_047564.1	44762066	0
NC_047564.1	44762540	0
NC_047564.1	44791994	0
NC_047564.1	44792549	0
NC_047564.1	44794488	0
NC_047564.1	44804825	0
NC_047564.1	44805029	0
NC_047564.1	44805546	0
NC_047564.1	44805994	0
NC_047564.1	44811080	0
NC_047564.1	44811605	0
NC_047564.1	44814673	0
NC_047564.1	44859245	0
NC_047564.1	44860434	0
NC_047564.1	44861283	0
NC_047564.1	44861335	0
NC_047564.1	44861338	0
NC_047564.1	44862413	0
NC_047564.1	44862857	0
NC_047564.1	44869140	0
NC_047564.1	44869144	0
NC_047564.1	44869332	0
NC_047564.1	44870782	0
NC_047564.1	44876983	0
NC_047564.1	44877243	0
NC_047564.1	44879991	0
NC_047564.1	44882575	0
NC_047564.1	44882805	0
NC_047564.1	44882816	0
NC_047564.1	44882981	0
NC_047564.1	44883567	0
NC_047564.1	44884368	0
NC_047564.1	44885174	0
NC_047564.1	44885183	0
NC_047564.1	44885258	0
NC_047564.1	44885305	0
NC_047564.1	44896411	0
NC_047564.1	44896701	0
NC_047564.1	44897455	0
NC_047564.1	44919898	0
NC_047564.1	44920237	0
NC_047564.1	44920655	0
NC_047564.1	44920670	0
NC_047564.1	44920681	0
NC_047564.1	44920695	0
NC_047564.1	44920785	0
NC_047564.1	44927679	0
NC_047564.1	44928004	0
NC_047564.1	44928209	0
NC_047564.1	44928309	0
NC_047564.1	44951162	0
NC_047564.1	44951164	0
NC_047564.1	44966287	0
NC_047564.1	44966419	0
NC_047564.1	44966427	0
NC_047564.1	44966476	0
NC_047564.1	44966494	0
NC_047564.1	44966520	1
NC_047564.1	44967121	0
NC_047564.1	44967185	0
NC_047564.1	44967186	0
NC_047564.1	44968639	0
NC_047564.1	44968664	0
NC_047564.1	44968849	0
NC_047564.1	44968859	0
NC_047564.1	44969236	0
NC_047564.1	44972242	0
NC_047564.1	44978193	0
NC_047564.1	44978222	0
NC_047564.1	44984045	0
NC_047564.1	44984157	0
NC_047564.1	44985094	0
NC_047564.1	44991946	0
NC_047564.1	44992436	0
NC_047564.1	44992441	0
NC_047564.1	44993397	0
NC_047564.1	44993399	0
NC_047564.1	44993407	0
NC_047564.1	44993412	0
NC_047564.1	45010686	0
NC_047564.1	45010727	0
NC_047564.1	45013529	0
NC_047564.1	45015191	0
NC_047564.1	45015232	0
NC_047564.1	45016424	0
NC_047564.1	45016899	0
NC_047564.1	45017055	0
NC_047564.1	45017535	0
NC_047564.1	45017708	0
NC_047564.1	45018705	0
NC_047564.1	45019279	0
NC_047564.1	45019543	0
NC_047564.1	45020225	0
NC_047564.1	45020372	0
NC_047564.1	45020374	0
NC_047564.1	45021058	0
NC_047564.1	45021071	0
NC_047564.1	45021334	0
NC_047564.1	45021339	0
NC_047564.1	45021372	0
NC_047564.1	45021586	0
NC_047564.1	45021808	0
NC_047564.1	45024495	0
NC_047564.1	45024504	0
NC_047564.1	45024932	0
NC_047564.1	45025487	0
NC_047564.1	45025545	0
NC_047564.1	45026663	0
NC_047564.1	45029561	0
NC_047564.1	45031638	0
NC_047564.1	45031792	0
NC_047564.1	45031798	0
NC_047564.1	45031807	0
NC_047564.1	45031809	0
NC_047564.1	45032336	0
NC_047564.1	45032377	0
NC_047564.1	45032954	0
NC_047564.1	45033312	0
NC_047564.1	45033687	0
NC_047564.1	45033962	0
NC_047564.1	45034008	0
NC_047564.1	45034255	0
NC_047564.1	45035387	0
NC_047564.1	45035418	0
NC_047564.1	45035909	0
NC_047564.1	45035996	0
NC_047564.1	45036021	0
NC_047564.1	45036201	0
NC_047564.1	45036273	0
NC_047564.1	45036277	0
NC_047564.1	45037134	0
NC_047564.1	45037287	0
NC_047564.1	45038245	0
NC_047564.1	45038309	0
NC_047564.1	45038310	0
NC_047564.1	45038608	0
NC_047564.1	45038793	0
NC_047564.1	45040265	0
NC_047564.1	45041129	0
NC_047564.1	45041460	0
NC_047564.1	45041913	0
NC_047564.1	45042284	0
NC_047564.1	45042349	0
NC_047564.1	45047762	0
NC_047564.1	45054233	0
NC_047564.1	45063379	0
NC_047564.1	45064580	0
NC_047564.1	45064592	0
NC_047564.1	45068020	0
NC_047564.1	45068195	0
NC_047564.1	45068358	0
NC_047564.1	45068758	0
NC_047564.1	45068782	0
NC_047564.1	45069869	0
NC_047564.1	45070132	0
NC_047564.1	45070281	0
NC_047564.1	45070373	0
NC_047564.1	45070397	0
NC_047564.1	45070978	0
NC_047564.1	45071218	0
NC_047564.1	45071576	0
NC_047564.1	45071681	0
NC_047564.1	45071757	0
NC_047564.1	45071765	0
NC_047564.1	45071933	0
NC_047564.1	45077919	0
NC_047564.1	45083260	0
NC_047564.1	45083489	0
NC_047564.1	45083847	0
NC_047564.1	45085298	0
NC_047564.1	45085299	0
NC_047564.1	45085597	0
NC_047564.1	45087182	0
NC_047564.1	45088587	0
NC_047564.1	45088588	0
NC_047564.1	45093575	0
NC_047564.1	45094438	0
NC_047564.1	45099535	0
NC_047564.1	45101402	0
NC_047564.1	45101594	0
NC_047564.1	45101626	0
NC_047564.1	45108463	0
NC_047564.1	45110965	0
NC_047564.1	45113152	0
NC_047564.1	45113705	0
NC_047564.1	45113901	0
NC_047564.1	45117027	0
NC_047564.1	45117038	0
NC_047564.1	45117104	0
NC_047564.1	45117167	0
NC_047564.1	45118482	0
NC_047564.1	45118496	0
NC_047564.1	45118499	0
NC_047564.1	45122429	0
NC_047564.1	45122570	0
NC_047564.1	45123819	0
NC_047564.1	45124293	0
NC_047564.1	45125110	0
NC_047564.1	45137487	0
NC_047564.1	45140808	0
NC_047564.1	45150891	0
NC_047564.1	45151042	0
NC_047564.1	45153584	0
NC_047564.1	45162607	0
NC_047564.1	45162619	0
NC_047564.1	45162670	0
NC_047564.1	45162722	0
NC_047564.1	45163683	0
NC_047564.1	45165121	0
NC_047564.1	45165327	0
NC_047564.1	45165346	0
NC_047564.1	45165414	0
NC_047564.1	45177060	0
NC_047564.1	45182815	0
NC_047564.1	45182859	0
NC_047564.1	45196027	0
NC_047564.1	45196191	0
NC_047564.1	45196516	0
NC_047564.1	45199208	0
NC_047564.1	45199665	0
NC_047564.1	45199800	0
NC_047564.1	45200527	0
NC_047564.1	45200605	0
NC_047564.1	45201383	0
NC_047564.1	45201593	0
NC_047564.1	45204124	0
NC_047564.1	45204345	0
NC_047564.1	45204350	0
NC_047564.1	45206957	0
NC_047564.1	45207069	0
NC_047564.1	45207619	0
NC_047564.1	45207933	0
NC_047564.1	45213503	0
NC_047564.1	45213942	0
NC_047564.1	45213996	0
NC_047564.1	45218789	0
NC_047564.1	45219134	0
NC_047564.1	45220368	0
NC_047564.1	45220529	0
NC_047564.1	45227152	0
NC_047564.1	45227375	1
NC_047564.1	45227391	0
NC_047564.1	45227443	0
NC_047564.1	45227521	0
NC_047564.1	45229784	0
NC_047564.1	45229882	0
NC_047564.1	45229938	0
NC_047564.1	45229939	0
NC_047564.1	45231462	0
NC_047564.1	45232070	0
NC_047564.1	45232300	0
NC_047564.1	45232548	0
NC_047564.1	45232940	0
NC_047564.1	45233097	0
NC_047564.1	45233275	0
NC_047564.1	45234838	0
NC_047564.1	45234917	0
NC_047564.1	45234932	0
NC_047564.1	45234935	0
NC_047564.1	45235009	0
NC_047564.1	45318662	0
NC_047564.1	45353657	12
NC_047564.1	45432077	0
NC_047564.1	45478215	0
NC_047564.1	45516514	0
NC_047564.1	45516625	0
NC_047564.1	45516626	0
NC_047564.1	45516637	11
NC_047564.1	45516661	0
NC_047564.1	45516672	0
NC_047564.1	45516716	0
NC_047564.1	45516830	0
NC_047564.1	45529459	0
NC_047564.1	45532271	0
NC_047564.1	45532303	0
NC_047564.1	45532350	7
NC_047564.1	45532821	1
NC_047564.1	45548110	0
NC_047564.1	45548152	0
NC_047564.1	45557604	0
NC_047564.1	45557681	0
NC_047564.1	45557691	0
NC_047564.1	45557698	0
NC_047564.1	45568007	0
NC_047564.1	45588918	0
NC_047564.1	45588957	0
NC_047564.1	45589004	0
NC_047564.1	45589060	0
NC_047564.1	45595325	0
NC_047564.1	45597428	0
NC_047564.1	45597431	0
NC_047564.1	45611589	0
NC_047564.1	45611653	0
NC_047564.1	45611983	0
NC_047564.1	45611987	0
NC_047564.1	45612008	0
NC_047564.1	45612340	0
NC_047564.1	45612363	0
NC_047564.1	45612500	0
NC_047564.1	45612561	0
NC_047564.1	45612564	0
NC_047564.1	45612769	0
NC_047564.1	45613775	0
NC_047564.1	45614267	0
NC_047564.1	45616612	0
NC_047564.1	45616807	0
NC_047564.1	45616944	0
NC_047564.1	45616997	0
NC_047564.1	45617203	0
NC_047564.1	45617595	0
NC_047564.1	45618014	0
NC_047564.1	45618071	0
NC_047564.1	45618546	0
NC_047564.1	45618592	0
NC_047564.1	45621430	0
NC_047564.1	45621833	0
NC_047564.1	45622504	0
NC_047564.1	45622714	0
NC_047564.1	45627307	0
NC_047564.1	45627618	0
NC_047564.1	45635031	0
NC_047564.1	45642166	0
NC_047564.1	45642219	0
NC_047564.1	45642269	0
NC_047564.1	45655813	0
NC_047564.1	45655867	0
NC_047564.1	45656253	0
NC_047564.1	45656350	0
NC_047564.1	45656396	0
NC_047564.1	45656740	0
NC_047564.1	45656759	0
NC_047564.1	45656951	0
NC_047564.1	45657181	0
NC_047564.1	45661670	0
NC_047564.1	45661726	0
NC_047564.1	45661749	0
NC_047564.1	45662919	0
NC_047564.1	45663141	0
NC_047564.1	45663278	0
NC_047564.1	45663936	0
NC_047564.1	45664011	0
NC_047564.1	45664045	0
NC_047564.1	45664069	0
NC_047564.1	45664105	0
NC_047564.1	45664124	0
NC_047564.1	45664132	0
NC_047564.1	45664144	0
NC_047564.1	45664162	0
NC_047564.1	45671949	0
NC_047564.1	45672645	0
NC_047564.1	45672965	0
NC_047564.1	45673139	0
NC_047564.1	45674278	0
NC_047564.1	45674518	10
NC_047564.1	45674568	12
NC_047564.1	45674578	0
NC_047564.1	45675394	0
NC_047564.1	45675472	0
NC_047564.1	45675485	0
NC_047564.1	45679291	0
NC_047564.1	45679396	0
NC_047564.1	45679526	0
NC_047564.1	45679813	0
NC_047564.1	45679827	0
NC_047564.1	45681483	0
NC_047564.1	45681508	0
NC_047564.1	45684316	0
NC_047564.1	45698954	0
NC_047564.1	45701409	0
NC_047564.1	45701467	0
NC_047564.1	45702303	0
NC_047564.1	45702356	0
NC_047564.1	45702357	0
NC_047564.1	45702446	0
NC_047564.1	45702483	0
NC_047564.1	45702523	0
NC_047564.1	45702902	0
NC_047564.1	45710197	0
NC_047564.1	45711031	0
NC_047564.1	45711065	0
NC_047564.1	45711141	0
NC_047564.1	45711164	0
NC_047564.1	45711603	12
NC_047564.1	45711621	0
NC_047564.1	45711630	0
NC_047564.1	45711642	0
NC_047564.1	45711678	0
NC_047564.1	45711796	0
NC_047564.1	45711797	0
NC_047564.1	45711806	0
NC_047564.1	45711811	0
NC_047564.1	45711846	0
NC_047564.1	45711857	0
NC_047564.1	45715016	0
NC_047564.1	45715266	0
NC_047564.1	45715268	0
NC_047564.1	45715292	0
NC_047564.1	45716195	0
NC_047564.1	45716196	0
NC_047564.1	45716230	0
NC_047564.1	45716269	0
NC_047564.1	45716271	0
NC_047564.1	45716382	0
NC_047564.1	45716422	0
NC_047564.1	45716425	0
NC_047564.1	45729650	0
NC_047564.1	45729653	0
NC_047564.1	45729737	0
NC_047564.1	45729884	0
NC_047564.1	45730089	0
NC_047564.1	45730639	0
NC_047564.1	45733039	0
NC_047564.1	45733042	0
NC_047564.1	45733058	0
NC_047564.1	45733068	0
NC_047564.1	45733087	0
NC_047564.1	45733108	0
NC_047564.1	45735498	0
NC_047564.1	45742993	0
NC_047564.1	45747055	0
NC_047564.1	45770264	0
NC_047564.1	45770335	0
NC_047564.1	45772524	0
NC_047564.1	45772530	0
NC_047564.1	45773340	0
NC_047564.1	45773478	0
NC_047564.1	45774243	0
NC_047564.1	45774314	0
NC_047564.1	45774318	0
NC_047564.1	45774352	0
NC_047564.1	45778351	0
NC_047564.1	45779282	0
NC_047564.1	45780408	0
NC_047564.1	45780417	0
NC_047564.1	45780809	0
NC_047564.1	45781835	0
NC_047564.1	45783783	0
NC_047564.1	45783789	0
NC_047564.1	45783958	0
NC_047564.1	45785302	0
NC_047564.1	45785346	0
NC_047564.1	45791724	0
NC_047564.1	45791725	0
NC_047564.1	45791834	0
NC_047564.1	45799932	0
NC_047564.1	45799934	0
NC_047564.1	45799986	0
NC_047564.1	45800637	1
NC_047564.1	45803019	0
NC_047564.1	45809371	0
NC_047564.1	45813903	0
NC_047564.1	45817106	0
NC_047564.1	45826492	0
NC_047564.1	45826850	0
NC_047564.1	45826983	0
NC_047564.1	45827973	0
NC_047564.1	45827996	0
NC_047564.1	45835690	0
NC_047564.1	45836190	0
NC_047564.1	45840031	0
NC_047564.1	45840161	0
NC_047564.1	45840165	0
NC_047564.1	45844948	0
NC_047564.1	45848216	0
NC_047564.1	45849884	0
NC_047564.1	45850255	0
NC_047564.1	45850367	0
NC_047564.1	45851646	0
NC_047564.1	45852913	0
NC_047564.1	45854284	0
NC_047564.1	45855017	1
NC_047564.1	45863302	0
NC_047564.1	45863349	0
NC_047564.1	45864351	0
NC_047564.1	45864484	0
NC_047564.1	45864662	0
NC_047564.1	45864785	0
NC_047564.1	45864912	0
NC_047564.1	45867905	0
NC_047564.1	45868009	0
NC_047564.1	45868131	0
NC_047564.1	45868156	0
NC_047564.1	45868168	0
NC_047564.1	45868229	0
NC_047564.1	45868233	0
NC_047564.1	45868615	0
NC_047564.1	45868824	0
NC_047564.1	45869112	0
NC_047564.1	45869142	0
NC_047564.1	45869195	0
NC_047564.1	45869414	0
NC_047564.1	45869423	0
NC_047564.1	45870240	0
NC_047564.1	45870267	0
NC_047564.1	45870467	0
NC_047564.1	45870508	0
NC_047564.1	45870513	0
NC_047564.1	45870514	0
NC_047564.1	45871928	0
NC_047564.1	45872431	0
NC_047564.1	45872481	0
NC_047564.1	45872498	0
NC_047564.1	45872599	0
NC_047564.1	45872619	0
NC_047564.1	45872620	0
NC_047564.1	45879020	0
NC_047564.1	45879023	0
NC_047564.1	45879074	0
NC_047564.1	45879076	0
NC_047564.1	45879081	0
NC_047564.1	45879100	0
NC_047564.1	45879269	0
NC_047564.1	45879432	0
NC_047564.1	45883361	0
NC_047564.1	45884153	0
NC_047564.1	45884272	0
NC_047564.1	45884776	0
NC_047564.1	45889511	0
NC_047564.1	45889551	0
NC_047564.1	45889557	0
NC_047564.1	45889671	0
NC_047564.1	45889673	0
NC_047564.1	45889674	0
NC_047564.1	45906026	0
NC_047564.1	45906045	0
NC_047564.1	45906108	0
NC_047564.1	45906109	1
NC_047564.1	45906118	0
NC_047564.1	45906126	0
NC_047564.1	45906129	0
NC_047564.1	45906140	0
NC_047564.1	45906160	0
NC_047564.1	45906167	0
NC_047564.1	45906242	0
NC_047564.1	45906258	0
NC_047564.1	45906293	0
NC_047564.1	45906315	0
NC_047564.1	45906332	0
NC_047564.1	45906378	0
NC_047564.1	45906420	0
NC_047564.1	45906427	0
NC_047564.1	45906438	0
NC_047564.1	45906467	0
NC_047564.1	45906505	0
NC_047564.1	45906582	0
NC_047564.1	45906604	0
NC_047564.1	45906639	0
NC_047564.1	45906647	0
NC_047564.1	45906746	0
NC_047564.1	45906748	0
NC_047564.1	45906768	22
NC_047564.1	45906814	0
NC_047564.1	45906866	0
NC_047564.1	45906889	0
NC_047564.1	45906915	0
NC_047564.1	45906938	0
NC_047564.1	45906982	0
NC_047564.1	45907058	0
NC_047564.1	45907062	0
NC_047564.1	45907089	0
NC_047564.1	45907091	0
NC_047564.1	45907103	0
NC_047564.1	45907147	0
NC_047564.1	45907269	0
NC_047564.1	45907341	0
NC_047564.1	45907374	0
NC_047564.1	45907379	0
NC_047564.1	45907388	0
NC_047564.1	45907390	0
NC_047564.1	45907396	0
NC_047564.1	45907402	0
NC_047564.1	45907418	0
NC_047564.1	45907439	0
NC_047564.1	45907452	0
NC_047564.1	45907454	0
NC_047564.1	45907472	0
NC_047564.1	45907479	0
NC_047564.1	45907581	0
NC_047564.1	45907648	0
NC_047564.1	45907661	0
NC_047564.1	45907667	0
NC_047564.1	45907681	0
NC_047564.1	45907702	0
NC_047564.1	45910154	0
NC_047564.1	45910739	0
NC_047564.1	45910822	0
NC_047564.1	45910843	0
NC_047564.1	45910939	0
NC_047564.1	45910951	0
NC_047564.1	45911528	0
NC_047564.1	45911529	0
NC_047564.1	45911544	0
NC_047564.1	45911603	0
NC_047564.1	45911675	0
NC_047564.1	45911740	0
NC_047564.1	45912724	0
NC_047564.1	45916228	0
NC_047564.1	45922297	0
NC_047564.1	45927692	0
NC_047564.1	45927693	0
NC_047564.1	45927722	0
NC_047564.1	45927723	0
NC_047564.1	45928066	0
NC_047564.1	45933724	0
NC_047564.1	45934024	0
NC_047564.1	45934073	0
NC_047564.1	45934081	0
NC_047564.1	45944877	0
NC_047564.1	45945361	0
NC_047564.1	45946744	0
NC_047564.1	45955839	0
NC_047564.1	45961126	0
NC_047564.1	45967624	0
NC_047564.1	45970561	0
NC_047564.1	45970623	0
NC_047564.1	45975442	0
NC_047564.1	45975619	0
NC_047564.1	46034255	0
NC_047564.1	46042404	0
NC_047564.1	46045137	0
NC_047564.1	46045453	0
NC_047564.1	46046109	0
NC_047564.1	46046111	0
NC_047564.1	46046119	0
NC_047564.1	46046145	0
NC_047564.1	46046183	0
NC_047564.1	46046258	0
NC_047564.1	46049083	0
NC_047564.1	46049137	0
NC_047564.1	46049178	17
NC_047564.1	46049191	0
NC_047564.1	46049197	0
NC_047564.1	46049230	0
NC_047564.1	46049311	0
NC_047564.1	46049407	0
NC_047564.1	46049412	0
NC_047564.1	46049420	0
NC_047564.1	46049421	0
NC_047564.1	46054800	0
NC_047564.1	46054834	0
NC_047564.1	46054850	0
NC_047564.1	46054984	0
NC_047564.1	46054986	0
NC_047564.1	46054990	0
NC_047564.1	46054999	0
NC_047564.1	46055035	0
NC_047564.1	46055056	0
NC_047564.1	46055075	0
NC_047564.1	46055234	0
NC_047564.1	46055242	0
NC_047564.1	46055280	0
NC_047564.1	46055430	0
NC_047564.1	46055512	0
NC_047564.1	46055604	0
NC_047564.1	46055651	0
NC_047564.1	46076005	0
NC_047564.1	46089247	0
NC_047564.1	46089346	0
NC_047564.1	46089587	0
NC_047564.1	46093085	0
NC_047564.1	46096849	0
NC_047564.1	46102076	0
NC_047564.1	46106111	0
NC_047564.1	46107614	0
NC_047564.1	46109892	0
NC_047564.1	46111259	0
NC_047564.1	46111574	0
NC_047564.1	46117478	0
NC_047564.1	46120848	0
NC_047564.1	46120849	0
NC_047564.1	46121296	0
NC_047564.1	46121890	0
NC_047564.1	46121922	0
NC_047564.1	46122272	0
NC_047564.1	46122291	0
NC_047564.1	46122292	0
NC_047564.1	46122312	0
NC_047564.1	46132928	0
NC_047564.1	46133051	0
NC_047564.1	46133084	0
NC_047564.1	46133156	0
NC_047564.1	46135996	0
NC_047564.1	46140878	0
NC_047564.1	46154848	0
NC_047564.1	46155790	0
NC_047564.1	46155799	0
NC_047564.1	46164387	0
NC_047564.1	46166313	0
NC_047564.1	46166352	0
NC_047564.1	46166375	0
NC_047564.1	46166387	0
NC_047564.1	46166418	0
NC_047564.1	46166593	0
NC_047564.1	46166653	0
NC_047564.1	46166692	0
NC_047564.1	46166736	0
NC_047564.1	46166771	0
NC_047564.1	46166800	0
NC_047564.1	46166814	0
NC_047564.1	46166842	0
NC_047564.1	46166868	0
NC_047564.1	46166965	0
NC_047564.1	46167093	0
NC_047564.1	46167187	0
NC_047564.1	46167206	0
NC_047564.1	46167292	0
NC_047564.1	46167316	0
NC_047564.1	46167377	0
NC_047564.1	46167548	0
NC_047564.1	46167561	0
NC_047564.1	46167634	0
NC_047564.1	46167757	0
NC_047564.1	46167796	0
NC_047564.1	46167800	0
NC_047564.1	46167851	0
NC_047564.1	46167943	0
NC_047564.1	46168140	0
NC_047564.1	46168208	0
NC_047564.1	46168271	0
NC_047564.1	46168648	0
NC_047564.1	46168692	0
NC_047564.1	46168743	0
NC_047564.1	46168758	0
NC_047564.1	46169197	0
NC_047564.1	46169250	0
NC_047564.1	46169325	0
NC_047564.1	46169329	0
NC_047564.1	46169378	0
NC_047564.1	46169396	0
NC_047564.1	46169399	0
NC_047564.1	46169422	0
NC_047564.1	46169449	0
NC_047564.1	46169533	0
NC_047564.1	46169552	0
NC_047564.1	46169562	0
NC_047564.1	46169581	0
NC_047564.1	46169585	0
NC_047564.1	46170830	0
NC_047564.1	46172237	0
NC_047564.1	46172247	0
NC_047564.1	46172322	0
NC_047564.1	46172387	0
NC_047564.1	46172486	0
NC_047564.1	46172497	0
NC_047564.1	46172601	0
NC_047564.1	46172639	0
NC_047564.1	46172679	0
NC_047564.1	46172685	0
NC_047564.1	46172700	0
NC_047564.1	46172768	0
NC_047564.1	46172775	0
NC_047564.1	46172811	0
NC_047564.1	46172817	0
NC_047564.1	46172820	0
NC_047564.1	46172826	0
NC_047564.1	46172835	0
NC_047564.1	46172872	0
NC_047564.1	46172942	0
NC_047564.1	46172960	0
NC_047564.1	46173031	0
NC_047564.1	46173032	0
NC_047564.1	46173042	0
NC_047564.1	46173065	0
NC_047564.1	46173070	0
NC_047564.1	46173098	0
NC_047564.1	46173176	0
NC_047564.1	46173193	0
NC_047564.1	46173212	0
NC_047564.1	46173245	0
NC_047564.1	46173266	0
NC_047564.1	46173272	0
NC_047564.1	46173297	0
NC_047564.1	46173302	0
NC_047564.1	46173308	0
NC_047564.1	46173316	0
NC_047564.1	46173317	0
NC_047564.1	46173347	0
NC_047564.1	46173353	0
NC_047564.1	46173375	0
NC_047564.1	46173388	0
NC_047564.1	46173398	0
NC_047564.1	46173490	0
NC_047564.1	46173770	0
NC_047564.1	46173781	0
NC_047564.1	46173785	0
NC_047564.1	46173798	0
NC_047564.1	46173832	0
NC_047564.1	46173876	0
NC_047564.1	46173895	0
NC_047564.1	46174065	0
NC_047564.1	46174072	0
NC_047564.1	46174235	0
NC_047564.1	46174237	0
NC_047564.1	46174314	0
NC_047564.1	46174330	0
NC_047564.1	46174335	0
NC_047564.1	46175560	0
NC_047564.1	46175568	0
NC_047564.1	46175871	0
NC_047564.1	46175899	0
NC_047564.1	46175917	0
NC_047564.1	46176160	0
NC_047564.1	46176172	0
NC_047564.1	46176192	0
NC_047564.1	46176202	0
NC_047564.1	46176238	0
NC_047564.1	46176289	0
NC_047564.1	46176348	0
NC_047564.1	46176355	0
NC_047564.1	46176364	0
NC_047564.1	46176400	0
NC_047564.1	46176510	0
NC_047564.1	46176603	0
NC_047564.1	46176624	0
NC_047564.1	46176643	0
NC_047564.1	46176654	0
NC_047564.1	46176689	0
NC_047564.1	46176694	0
NC_047564.1	46176736	0
NC_047564.1	46176757	0
NC_047564.1	46176777	0
NC_047564.1	46176810	0
NC_047564.1	46176820	0
NC_047564.1	46176877	0
NC_047564.1	46176885	0
NC_047564.1	46176905	0
NC_047564.1	46176921	0
NC_047564.1	46176924	0
NC_047564.1	46176928	0
NC_047564.1	46176969	0
NC_047564.1	46176970	0
NC_047564.1	46177009	0
NC_047564.1	46177030	0
NC_047564.1	46177037	0
NC_047564.1	46177045	0
NC_047564.1	46177085	0
NC_047564.1	46177086	0
NC_047564.1	46177094	1
NC_047564.1	46177099	0
NC_047564.1	46177102	0
NC_047564.1	46177104	0
NC_047564.1	46177108	0
NC_047564.1	46177118	0
NC_047564.1	46177136	0
NC_047564.1	46177164	0
NC_047564.1	46177167	0
NC_047564.1	46177170	0
NC_047564.1	46177178	0
NC_047564.1	46177233	0
NC_047564.1	46177261	0
NC_047564.1	46177281	0
NC_047564.1	46177295	0
NC_047564.1	46177301	0
NC_047564.1	46177303	0
NC_047564.1	46177313	0
NC_047564.1	46177368	0
NC_047564.1	46177371	0
NC_047564.1	46177375	0
NC_047564.1	46177381	0
NC_047564.1	46177384	0
NC_047564.1	46177385	0
NC_047564.1	46177386	0
NC_047564.1	46177395	0
NC_047564.1	46177399	20
NC_047564.1	46177406	0
NC_047564.1	46177410	0
NC_047564.1	46177416	0
NC_047564.1	46177468	0
NC_047564.1	46177474	0
NC_047564.1	46177488	0
NC_047564.1	46177505	0
NC_047564.1	46177534	0
NC_047564.1	46177576	0
NC_047564.1	46177585	0
NC_047564.1	46177598	0
NC_047564.1	46177610	0
NC_047564.1	46177623	0
NC_047564.1	46177624	0
NC_047564.1	46177625	0
NC_047564.1	46177712	0
NC_047564.1	46177769	0
NC_047564.1	46177843	0
NC_047564.1	46177861	0
NC_047564.1	46177954	0
NC_047564.1	46177982	0
NC_047564.1	46177996	0
NC_047564.1	46178000	0
NC_047564.1	46178015	0
NC_047564.1	46178068	0
NC_047564.1	46178104	0
NC_047564.1	46178123	0
NC_047564.1	46178127	0
NC_047564.1	46178139	0
NC_047564.1	46178162	0
NC_047564.1	46178164	0
NC_047564.1	46178176	0
NC_047564.1	46178310	0
NC_047564.1	46178374	0
NC_047564.1	46178377	0
NC_047564.1	46178379	0
NC_047564.1	46178383	0
NC_047564.1	46178416	0
NC_047564.1	46178421	0
NC_047564.1	46178468	0
NC_047564.1	46178505	0
NC_047564.1	46178509	0
NC_047564.1	46178531	0
NC_047564.1	46178545	0
NC_047564.1	46178581	0
NC_047564.1	46178693	0
NC_047564.1	46178731	0
NC_047564.1	46179162	0
NC_047564.1	46179237	0
NC_047564.1	46181585	0
NC_047564.1	46182055	0
NC_047564.1	46189936	0
NC_047564.1	46191167	0
NC_047564.1	46191931	0
NC_047564.1	46191932	0
NC_047564.1	46194841	0
NC_047564.1	46194854	0
NC_047564.1	46194869	0
NC_047564.1	46194876	0
NC_047564.1	46194887	0
NC_047564.1	46194960	0
NC_047564.1	46194969	0
NC_047564.1	46194994	0
NC_047564.1	46194995	0
NC_047564.1	46195011	0
NC_047564.1	46195083	0
NC_047564.1	46195087	0
NC_047564.1	46195097	0
NC_047564.1	46195101	0
NC_047564.1	46195127	0
NC_047564.1	46195132	0
NC_047564.1	46195159	0
NC_047564.1	46195175	0
NC_047564.1	46195184	0
NC_047564.1	46195266	0
NC_047564.1	46195290	0
NC_047564.1	46195295	0
NC_047564.1	46195311	0
NC_047564.1	46195376	0
NC_047564.1	46195382	0
NC_047564.1	46195390	0
NC_047564.1	46195392	0
NC_047564.1	46195506	0
NC_047564.1	46195569	0
NC_047564.1	46195570	0
NC_047564.1	46195585	0
NC_047564.1	46195595	0
NC_047564.1	46195602	0
NC_047564.1	46195635	0
NC_047564.1	46195650	0
NC_047564.1	46195669	0
NC_047564.1	46195674	0
NC_047564.1	46195680	0
NC_047564.1	46195744	0
NC_047564.1	46195762	0
NC_047564.1	46195764	0
NC_047564.1	46195827	0
NC_047564.1	46195831	0
NC_047564.1	46195864	0
NC_047564.1	46195875	0
NC_047564.1	46195888	0
NC_047564.1	46195959	0
NC_047564.1	46196012	0
NC_047564.1	46196014	0
NC_047564.1	46196016	0
NC_047564.1	46196020	0
NC_047564.1	46196025	0
NC_047564.1	46196040	0
NC_047564.1	46196049	0
NC_047564.1	46196058	0
NC_047564.1	46196067	0
NC_047564.1	46196073	0
NC_047564.1	46196082	0
NC_047564.1	46196104	0
NC_047564.1	46196109	0
NC_047564.1	46196144	0
NC_047564.1	46196150	0
NC_047564.1	46196243	0
NC_047564.1	46196245	0
NC_047564.1	46196248	0
NC_047564.1	46196265	0
NC_047564.1	46196296	0
NC_047564.1	46196300	0
NC_047564.1	46196305	0
NC_047564.1	46196317	0
NC_047564.1	46196328	0
NC_047564.1	46196344	0
NC_047564.1	46196356	0
NC_047564.1	46196372	0
NC_047564.1	46196385	0
NC_047564.1	46196411	0
NC_047564.1	46196431	0
NC_047564.1	46196436	0
NC_047564.1	46196444	0
NC_047564.1	46196685	0
NC_047564.1	46196854	0
NC_047564.1	46196882	0
NC_047564.1	46196885	0
NC_047564.1	46196894	0
NC_047564.1	46196906	0
NC_047564.1	46196911	0
NC_047564.1	46196913	0
NC_047564.1	46196954	0
NC_047564.1	46197113	0
NC_047564.1	46197125	0
NC_047564.1	46197132	0
NC_047564.1	46197144	0
NC_047564.1	46197149	0
NC_047564.1	46197151	0
NC_047564.1	46197162	0
NC_047564.1	46197171	0
NC_047564.1	46197174	0
NC_047564.1	46197184	0
NC_047564.1	46197216	0
NC_047564.1	46197227	0
NC_047564.1	46197233	0
NC_047564.1	46197248	0
NC_047564.1	46197259	0
NC_047564.1	46197359	0
NC_047564.1	46197372	0
NC_047564.1	46197373	0
NC_047564.1	46197377	0
NC_047564.1	46197384	0
NC_047564.1	46197387	0
NC_047564.1	46197839	0
NC_047564.1	46197852	0
NC_047564.1	46197853	0
NC_047564.1	46197855	0
NC_047564.1	46197868	0
NC_047564.1	46197878	0
NC_047564.1	46197910	0
NC_047564.1	46197933	0
NC_047564.1	46197935	0
NC_047564.1	46197986	0
NC_047564.1	46198001	0
NC_047564.1	46198003	0
NC_047564.1	46198019	0
NC_047564.1	46198045	0
NC_047564.1	46198048	0
NC_047564.1	46198050	0
NC_047564.1	46198052	0
NC_047564.1	46198075	0
NC_047564.1	46198367	0
NC_047564.1	46198456	0
NC_047564.1	46208590	0
NC_047564.1	46209009	0
NC_047564.1	46209010	0
NC_047564.1	46211849	0
NC_047564.1	46211946	0
NC_047564.1	46211951	0
NC_047564.1	46229842	0
NC_047564.1	46229944	0
NC_047564.1	46230075	0
NC_047564.1	46230165	0
NC_047564.1	46230169	0
NC_047564.1	46230219	0
NC_047564.1	46230224	0
NC_047564.1	46230259	0
NC_047564.1	46230872	0
NC_047564.1	46230959	1
NC_047564.1	46231002	0
NC_047564.1	46231034	0
NC_047564.1	46231121	0
NC_047564.1	46231122	0
NC_047564.1	46231130	0
NC_047564.1	46231173	0
NC_047564.1	46231217	0
NC_047564.1	46231323	0
NC_047564.1	46231324	0
NC_047564.1	46231406	0
NC_047564.1	46231460	0
NC_047564.1	46231465	0
NC_047564.1	46231468	0
NC_047564.1	46231478	0
NC_047564.1	46231490	0
NC_047564.1	46231512	0
NC_047564.1	46231691	0
NC_047564.1	46231735	0
NC_047564.1	46232113	0
NC_047564.1	46232116	0
NC_047564.1	46232176	0
NC_047564.1	46232178	0
NC_047564.1	46232228	0
NC_047564.1	46232434	0
NC_047564.1	46232451	0
NC_047564.1	46232526	0
NC_047564.1	46232535	0
NC_047564.1	46232560	0
NC_047564.1	46232565	0
NC_047564.1	46232576	0
NC_047564.1	46232757	0
NC_047564.1	46232758	0
NC_047564.1	46232775	0
NC_047564.1	46232811	0
NC_047564.1	46232973	0
NC_047564.1	46232994	0
NC_047564.1	46233005	0
NC_047564.1	46233017	0
NC_047564.1	46233109	0
NC_047564.1	46233187	0
NC_047564.1	46233209	0
NC_047564.1	46233214	0
NC_047564.1	46233428	0
NC_047564.1	46234057	0
NC_047564.1	46234329	0
NC_047564.1	46234389	7
NC_047564.1	46234545	0
NC_047564.1	46234589	0
NC_047564.1	46234618	0
NC_047564.1	46234706	0
NC_047564.1	46234722	0
NC_047564.1	46234787	0
NC_047564.1	46234979	0
NC_047564.1	46234980	0
NC_047564.1	46235088	0
NC_047564.1	46235101	0
NC_047564.1	46235137	0
NC_047564.1	46235138	0
NC_047564.1	46235350	0
NC_047564.1	46235537	0
NC_047564.1	46235872	0
NC_047564.1	46235946	0
NC_047564.1	46235974	0
NC_047564.1	46236004	0
NC_047564.1	46236045	0
NC_047564.1	46236086	0
NC_047564.1	46236308	0
NC_047564.1	46236335	0
NC_047564.1	46236553	0
NC_047564.1	46236867	0
NC_047564.1	46236869	0
NC_047564.1	46236927	0
NC_047564.1	46237367	0
NC_047564.1	46237434	0
NC_047564.1	46237437	0
NC_047564.1	46237446	0
NC_047564.1	46237554	0
NC_047564.1	46237558	0
NC_047564.1	46237560	0
NC_047564.1	46237570	0
NC_047564.1	46238044	0
NC_047564.1	46238122	0
NC_047564.1	46238244	0
NC_047564.1	46238510	0
NC_047564.1	46238537	0
NC_047564.1	46238545	0
NC_047564.1	46238669	0
NC_047564.1	46239930	0
NC_047564.1	46239992	0
NC_047564.1	46240120	0
NC_047564.1	46240353	0
NC_047564.1	46240475	0
NC_047564.1	46240522	0
NC_047564.1	46240544	0
NC_047564.1	46240553	0
NC_047564.1	46240555	0
NC_047564.1	46240938	0
NC_047564.1	46241056	0
NC_047564.1	46241171	0
NC_047564.1	46241220	0
NC_047564.1	46241233	0
NC_047564.1	46241297	0
NC_047564.1	46241557	0
NC_047564.1	46241601	0
NC_047564.1	46241611	0
NC_047564.1	46241613	0
NC_047564.1	46242045	0
NC_047564.1	46242271	0
NC_047564.1	46242322	0
NC_047564.1	46242434	0
NC_047564.1	46242489	0
NC_047564.1	46242555	0
NC_047564.1	46242582	0
NC_047564.1	46242697	0
NC_047564.1	46242871	0
NC_047564.1	46242897	0
NC_047564.1	46243808	0
NC_047564.1	46243857	0
NC_047564.1	46243927	0
NC_047564.1	46243936	0
NC_047564.1	46243962	0
NC_047564.1	46243977	0
NC_047564.1	46244147	0
NC_047564.1	46244296	0
NC_047564.1	46244360	0
NC_047564.1	46244460	0
NC_047564.1	46244544	0
NC_047564.1	46244631	0
NC_047564.1	46244633	0
NC_047564.1	46244649	0
NC_047564.1	46244656	0
NC_047564.1	46244838	0
NC_047564.1	46244856	0
NC_047564.1	46244915	0
NC_047564.1	46244917	0
NC_047564.1	46245036	0
NC_047564.1	46245147	0
NC_047564.1	46245320	0
NC_047564.1	46245379	0
NC_047564.1	46245429	0
NC_047564.1	46246035	0
NC_047564.1	46246083	0
NC_047564.1	46246090	0
NC_047564.1	46246227	0
NC_047564.1	46246292	0
NC_047564.1	46246627	0
NC_047564.1	46246651	0
NC_047564.1	46246841	0
NC_047564.1	46247148	0
NC_047564.1	46247151	0
NC_047564.1	46247421	0
NC_047564.1	46247568	0
NC_047564.1	46247580	0
NC_047564.1	46247662	0
NC_047564.1	46247749	0
NC_047564.1	46248154	0
NC_047564.1	46248769	0
NC_047564.1	46248872	0
NC_047564.1	46248961	0
NC_047564.1	46248994	0
NC_047564.1	46249147	0
NC_047564.1	46249148	10
NC_047564.1	46249195	0
NC_047564.1	46250291	0
NC_047564.1	46250742	0
NC_047564.1	46250745	0
NC_047564.1	46250746	0
NC_047564.1	46250758	0
NC_047564.1	46250764	0
NC_047564.1	46251369	0
NC_047564.1	46251733	0
NC_047564.1	46251794	8
NC_047564.1	46251834	0
NC_047564.1	46251886	0
NC_047564.1	46251902	0
NC_047564.1	46251907	0
NC_047564.1	46251983	0
NC_047564.1	46251985	0
NC_047564.1	46251991	0
NC_047564.1	46252018	0
NC_047564.1	46252040	0
NC_047564.1	46252046	0
NC_047564.1	46252085	0
NC_047564.1	46252089	0
NC_047564.1	46252095	0
NC_047564.1	46252162	0
NC_047564.1	46252205	1
NC_047564.1	46252234	0
NC_047564.1	46252238	0
NC_047564.1	46252339	0
NC_047564.1	46252370	0
NC_047564.1	46252451	0
NC_047564.1	46252520	2
NC_047564.1	46252537	0
NC_047564.1	46252557	0
NC_047564.1	46252563	0
NC_047564.1	46252627	2
NC_047564.1	46252645	0
NC_047564.1	46252695	0
NC_047564.1	46252757	0
NC_047564.1	46252951	0
NC_047564.1	46252958	0
NC_047564.1	46253054	0
NC_047564.1	46254563	0
NC_047564.1	46297446	0
NC_047564.1	46297766	0
NC_047564.1	46297875	0
NC_047564.1	46302022	0
NC_047564.1	46302336	0
NC_047564.1	46302381	0
NC_047564.1	46302422	0
NC_047564.1	46302451	0
NC_047564.1	46302475	0
NC_047564.1	46302649	0
NC_047564.1	46302670	0
NC_047564.1	46302675	0
NC_047564.1	46302696	0
NC_047564.1	46302702	0
NC_047564.1	46302710	0
NC_047564.1	46302713	0
NC_047564.1	46302728	0
NC_047564.1	46302744	0
NC_047564.1	46302753	0
NC_047564.1	46302781	0
NC_047564.1	46302801	0
NC_047564.1	46302807	0
NC_047564.1	46302810	0
NC_047564.1	46302812	0
NC_047564.1	46302839	0
NC_047564.1	46302846	0
NC_047564.1	46302852	0
NC_047564.1	46302884	0
NC_047564.1	46302889	0
NC_047564.1	46302997	0
NC_047564.1	46303062	0
NC_047564.1	46303165	0
NC_047564.1	46305940	0
NC_047564.1	46306192	0
NC_047564.1	46307190	0
NC_047564.1	46307313	0
NC_047564.1	46308673	0
NC_047564.1	46309240	0
NC_047564.1	46309251	0
NC_047564.1	46309252	0
NC_047564.1	46309329	0
NC_047564.1	46310791	0
NC_047564.1	46311411	0
NC_047564.1	46311440	0
NC_047564.1	46311842	1
NC_047564.1	46312735	0
NC_047564.1	46312871	0
NC_047564.1	46313239	0
NC_047564.1	46313264	0
NC_047564.1	46313597	0
NC_047564.1	46313604	1
NC_047564.1	46313608	0
NC_047564.1	46313624	0
NC_047564.1	46329794	0
NC_047564.1	46330119	0
NC_047564.1	46330216	0
NC_047564.1	46330265	0
NC_047564.1	46331291	0
NC_047564.1	46331537	0
NC_047564.1	46332796	0
NC_047564.1	46333487	0
NC_047564.1	46333958	0
NC_047564.1	46334136	0
NC_047564.1	46334153	0
NC_047564.1	46334189	0
NC_047564.1	46340703	0
NC_047564.1	46340705	0
NC_047564.1	46341359	0
NC_047564.1	46343376	0
NC_047564.1	46349968	0
NC_047564.1	46354520	0
NC_047564.1	46358504	0
NC_047564.1	46359450	0
NC_047564.1	46360331	0
NC_047564.1	46360628	0
NC_047564.1	46360649	0
NC_047564.1	46362505	0
NC_047564.1	46362566	0
NC_047564.1	46362570	0
NC_047564.1	46362597	0
NC_047564.1	46362679	0
NC_047564.1	46362692	0
NC_047564.1	46363365	0
NC_047564.1	46364068	0
NC_047564.1	46365654	0
NC_047564.1	46365659	0
NC_047564.1	46365735	0
NC_047564.1	46365868	0
NC_047564.1	46366364	0
NC_047564.1	46366365	0
NC_047564.1	46366484	0
NC_047564.1	46366731	0
NC_047564.1	46370411	0
NC_047564.1	46370532	0
NC_047564.1	46376166	0
NC_047564.1	46376643	0
NC_047564.1	46377995	0
NC_047564.1	46378440	0
NC_047564.1	46378918	0
NC_047564.1	46379304	0
NC_047564.1	46380978	0
NC_047564.1	46380992	0
NC_047564.1	46387102	0
NC_047564.1	46387131	0
NC_047564.1	46387792	0
NC_047564.1	46389393	0
NC_047564.1	46397827	0
NC_047564.1	46402278	0
NC_047564.1	46405927	0
NC_047564.1	46410346	0
NC_047564.1	46413926	0
NC_047564.1	46413988	0
NC_047564.1	46423639	0
NC_047564.1	46423766	0
NC_047564.1	46438776	0
NC_047564.1	46439137	0
NC_047564.1	46441298	0
NC_047564.1	46446051	0
NC_047564.1	46446103	0
NC_047564.1	46446319	0
NC_047564.1	46448905	0
NC_047564.1	46450758	0
NC_047564.1	46451640	0
NC_047564.1	46471634	0
NC_047564.1	46471879	0
NC_047564.1	46472274	0
NC_047564.1	46474102	0
NC_047564.1	46474140	0
NC_047564.1	46474818	0
NC_047564.1	46481445	0
NC_047564.1	46481568	0
NC_047564.1	46481658	0
NC_047564.1	46481760	0
NC_047564.1	46481786	0
NC_047564.1	46484294	0
NC_047564.1	46484491	0
NC_047564.1	46485144	0
NC_047564.1	46485224	0
NC_047564.1	46485237	0
NC_047564.1	46485238	0
NC_047564.1	46486417	0
NC_047564.1	46486553	0
NC_047564.1	46487109	0
NC_047564.1	46487172	0
NC_047564.1	46487175	0
NC_047564.1	46490996	0
NC_047564.1	46491495	0
NC_047564.1	46494859	9
NC_047564.1	46494896	0
NC_047564.1	46496724	0
NC_047564.1	46504897	0
NC_047564.1	46504977	0
NC_047564.1	46515916	0
NC_047564.1	46517477	0
NC_047564.1	46520856	0
NC_047564.1	46526789	0
NC_047564.1	46530164	0
NC_047564.1	46532239	0
NC_047564.1	46532663	0
NC_047564.1	46532664	0
NC_047564.1	46532704	0
NC_047564.1	46533222	0
NC_047564.1	46534470	0
NC_047564.1	46534647	0
NC_047564.1	46535902	0
NC_047564.1	46536547	0
NC_047564.1	46536567	0
NC_047564.1	46536586	1
NC_047564.1	46536644	0
NC_047564.1	46537106	0
NC_047564.1	46550388	0
NC_047564.1	46550530	0
NC_047564.1	46551019	0
NC_047564.1	46551704	0
NC_047564.1	46552051	0
NC_047564.1	46560322	0
NC_047564.1	46561245	0
NC_047564.1	46563583	0
NC_047564.1	46564428	0
NC_047564.1	46564508	0
NC_047564.1	46564860	0
NC_047564.1	46565461	0
NC_047564.1	46565627	0
NC_047564.1	46566090	0
NC_047564.1	46567660	0
NC_047564.1	46567698	0
NC_047564.1	46581062	0
NC_047564.1	46582193	0
NC_047564.1	46587398	0
NC_047564.1	46598637	0
NC_047564.1	46599629	0
NC_047564.1	46600124	0
NC_047564.1	46609034	0
NC_047564.1	46609781	0
NC_047564.1	46616875	0
NC_047564.1	46619067	0
NC_047564.1	46624204	0
NC_047564.1	46635589	0
NC_047564.1	46635970	0
NC_047564.1	46635995	0
NC_047564.1	46635996	0
NC_047564.1	46636015	0
NC_047564.1	46636237	0
NC_047564.1	46636279	0
NC_047564.1	46636291	0
NC_047564.1	46636967	0
NC_047564.1	46637009	0
NC_047564.1	46637046	0
NC_047564.1	46637120	0
NC_047564.1	46637145	0
NC_047564.1	46637974	0
NC_047564.1	46638652	0
NC_047564.1	46643065	0
NC_047564.1	46643138	0
NC_047564.1	46643150	0
NC_047564.1	46646857	0
NC_047564.1	46648715	0
NC_047564.1	46653049	0
NC_047564.1	46653079	0
NC_047564.1	46653666	0
NC_047564.1	46653787	0
NC_047564.1	46653789	0
NC_047564.1	46653808	0
NC_047564.1	46653809	0
NC_047564.1	46653954	0
NC_047564.1	46653976	0
NC_047564.1	46653989	1
NC_047564.1	46654938	0
NC_047564.1	46654943	0
NC_047564.1	46656326	0
NC_047564.1	46669956	0
NC_047564.1	46670003	0
NC_047564.1	46670254	0
NC_047564.1	46670319	0
NC_047564.1	46675800	0
NC_047564.1	46679556	0
NC_047564.1	46679592	0
NC_047564.1	46679696	0
NC_047564.1	46680434	0
NC_047564.1	46681386	0
NC_047564.1	46681461	0
NC_047564.1	46693774	0
NC_047564.1	46701808	0
NC_047564.1	46701865	0
NC_047564.1	46701866	0
NC_047564.1	46701912	0
NC_047564.1	46701927	0
NC_047564.1	46702525	0
NC_047564.1	46702638	0
NC_047564.1	46706903	0
NC_047564.1	46707114	0
NC_047564.1	46708227	0
NC_047564.1	46708254	0
NC_047564.1	46708255	0
NC_047564.1	46708412	0
NC_047564.1	46708445	0
NC_047564.1	46709276	0
NC_047564.1	46709309	0
NC_047564.1	46709602	0
NC_047564.1	46710369	0
NC_047564.1	46711362	0
NC_047564.1	46711887	0
NC_047564.1	46712134	0
NC_047564.1	46713235	0
NC_047564.1	46713260	0
NC_047564.1	46713265	0
NC_047564.1	46751166	0
NC_047564.1	46751219	0
NC_047564.1	46751258	0
NC_047564.1	46751326	0
NC_047564.1	46751374	0
NC_047564.1	46755300	0
NC_047564.1	46756750	0
NC_047564.1	46757267	0
NC_047564.1	46757506	0
NC_047564.1	46765209	0
NC_047564.1	46765455	0
NC_047564.1	46765558	23
NC_047564.1	46765572	21
NC_047564.1	46766810	0
NC_047564.1	46767399	0
NC_047564.1	46767600	8
NC_047564.1	46769414	0
NC_047564.1	46769422	0
NC_047564.1	46769429	0
NC_047564.1	46769989	0
NC_047564.1	46770621	0
NC_047564.1	46771055	0
NC_047564.1	46775393	0
NC_047564.1	46775427	1
NC_047564.1	46775629	0
NC_047564.1	46775856	0
NC_047564.1	46776194	0
NC_047564.1	46776224	3
NC_047564.1	46776865	0
NC_047564.1	46776871	0
NC_047564.1	46776872	0
NC_047564.1	46776958	0
NC_047564.1	46776964	0
NC_047564.1	46777125	0
NC_047564.1	46777434	0
NC_047564.1	46779739	0
NC_047564.1	46780024	0
NC_047564.1	46780819	0
NC_047564.1	46780824	0
NC_047564.1	46780846	0
NC_047564.1	46780849	0
NC_047564.1	46782856	4
NC_047564.1	46785999	0
NC_047564.1	46787351	0
NC_047564.1	46787755	0
NC_047564.1	46787762	0
NC_047564.1	46787777	20
NC_047564.1	46787793	0
NC_047564.1	46787807	0
NC_047564.1	46787825	0
NC_047564.1	46787861	0
NC_047564.1	46787946	0
NC_047564.1	46788003	0
NC_047564.1	46788009	0
NC_047564.1	46788011	0
NC_047564.1	46788013	0
NC_047564.1	46788036	0
NC_047564.1	46788048	0
NC_047564.1	46788130	0
NC_047564.1	46788166	0
NC_047564.1	46788329	0
NC_047564.1	46788498	0
NC_047564.1	46788509	0
NC_047564.1	46788674	0
NC_047564.1	46788847	0
NC_047564.1	46788950	0
NC_047564.1	46789495	0
NC_047564.1	46797516	0
NC_047564.1	46797544	0
NC_047564.1	46803811	0
NC_047564.1	46804134	0
NC_047564.1	46804135	0
NC_047564.1	46804751	0
NC_047564.1	46804843	0
NC_047564.1	46804885	0
NC_047564.1	46812964	0
NC_047564.1	46816994	0
NC_047564.1	46817056	0
NC_047564.1	46819317	0
NC_047564.1	46820223	0
NC_047564.1	46820358	0
NC_047564.1	46820561	0
NC_047564.1	46821094	0
NC_047564.1	46821256	0
NC_047564.1	46821308	0
NC_047564.1	46821332	0
NC_047564.1	46821397	0
NC_047564.1	46821587	0
NC_047564.1	46821599	0
NC_047564.1	46822149	0
NC_047564.1	46822436	0
NC_047564.1	46822517	0
NC_047564.1	46822639	0
NC_047564.1	46822678	0
NC_047564.1	46822828	0
NC_047564.1	46823037	0
NC_047564.1	46823235	0
NC_047564.1	46823246	0
NC_047564.1	46823798	0
NC_047564.1	46824354	0
NC_047564.1	46824377	0
NC_047564.1	46824688	0
NC_047564.1	46829714	0
NC_047564.1	46837060	0
NC_047564.1	46837085	0
NC_047564.1	46851749	0
NC_047564.1	46851760	0
NC_047564.1	46851900	0
NC_047564.1	46853270	0
NC_047564.1	46853615	0
NC_047564.1	46853616	0
NC_047564.1	46855683	0
NC_047564.1	46856653	0
NC_047564.1	46856837	0
NC_047564.1	46858533	0
NC_047564.1	46859410	0
NC_047564.1	46862222	0
NC_047564.1	46862260	0
NC_047564.1	46862261	17
NC_047564.1	46862263	10
NC_047564.1	46862337	0
NC_047564.1	46862338	13
NC_047564.1	46866726	0
NC_047564.1	46866752	0
NC_047564.1	46882839	0
NC_047564.1	46883072	0
NC_047564.1	46883290	0
NC_047564.1	46883295	0
NC_047564.1	46886001	0
NC_047564.1	46886159	0
NC_047564.1	46886255	0
NC_047564.1	46886366	0
NC_047564.1	46887130	0
NC_047564.1	46897379	0
NC_047564.1	46898083	0
NC_047564.1	46900201	0
NC_047564.1	46902517	0
NC_047564.1	46902614	0
NC_047564.1	46902617	0
NC_047564.1	46903049	0
NC_047564.1	46904161	0
NC_047564.1	46905153	0
NC_047564.1	46905220	0
NC_047564.1	46905725	0
NC_047564.1	46905850	0
NC_047564.1	46905901	2
NC_047564.1	46905941	0
NC_047564.1	46906078	1
NC_047564.1	46906096	0
NC_047564.1	46906221	0
NC_047564.1	46906285	0
NC_047564.1	46908048	0
NC_047564.1	46908053	5
NC_047564.1	46908055	5
NC_047564.1	46908065	0
NC_047564.1	46908081	7
NC_047564.1	46908162	10
NC_047564.1	46908171	7
NC_047564.1	46908231	11
NC_047564.1	46908282	0
NC_047564.1	46908324	0
NC_047564.1	46908371	0
NC_047564.1	46908373	0
NC_047564.1	46908380	0
NC_047564.1	46908382	3
NC_047564.1	46908407	0
NC_047564.1	46908411	2
NC_047564.1	46908413	0
NC_047564.1	46908421	0
NC_047564.1	46908437	0
NC_047564.1	46908446	0
NC_047564.1	46908515	0
NC_047564.1	46908578	0
NC_047564.1	46908582	0
NC_047564.1	46908590	0
NC_047564.1	46908641	0
NC_047564.1	46908691	0
NC_047564.1	46909168	0
NC_047564.1	46909176	0
NC_047564.1	46909184	0
NC_047564.1	46909368	0
NC_047564.1	46909426	0
NC_047564.1	46909443	0
NC_047564.1	46909471	0
NC_047564.1	46909505	0
NC_047564.1	46909524	0
NC_047564.1	46909567	0
NC_047564.1	46909580	0
NC_047564.1	46909618	0
NC_047564.1	46909670	0
NC_047564.1	46909680	0
NC_047564.1	46909692	0
NC_047564.1	46909761	0
NC_047564.1	46909774	0
NC_047564.1	46909899	0
NC_047564.1	46910262	0
NC_047564.1	46910855	0
NC_047564.1	46910947	0
NC_047564.1	46917341	0
NC_047564.1	46917470	0
NC_047564.1	46919197	0
NC_047564.1	46922452	0
NC_047564.1	46924020	0
NC_047564.1	46924023	0
NC_047564.1	46925005	0
NC_047564.1	46925979	9
NC_047564.1	46925981	0
NC_047564.1	46926023	8
NC_047564.1	46931892	0
NC_047564.1	46931983	0
NC_047564.1	46932154	0
NC_047564.1	46932561	0
NC_047564.1	46932619	0
NC_047564.1	46932640	0
NC_047564.1	46932725	0
NC_047564.1	46932756	0
NC_047564.1	46933092	0
NC_047564.1	46933098	0
NC_047564.1	46933474	0
NC_047564.1	46933488	0
NC_047564.1	46933491	0
NC_047564.1	46934178	0
NC_047564.1	46934669	0
NC_047564.1	46935210	0
NC_047564.1	46935359	0
NC_047564.1	46941305	13
NC_047564.1	46941307	12
NC_047564.1	46943226	0
NC_047564.1	46945819	0
NC_047564.1	46946076	0
NC_047564.1	46946086	0
NC_047564.1	46950102	0
NC_047564.1	46950156	0
NC_047564.1	46950157	0
NC_047564.1	46950170	0
NC_047564.1	46950363	0
NC_047564.1	46950389	0
NC_047564.1	46950395	0
NC_047564.1	46950396	0
NC_047564.1	46950413	0
NC_047564.1	46950419	0
NC_047564.1	46950420	0
NC_047564.1	46950488	0
NC_047564.1	46950500	0
NC_047564.1	46950536	0
NC_047564.1	46950544	0
NC_047564.1	46950559	0
NC_047564.1	46950560	0
NC_047564.1	46950593	0
NC_047564.1	46950726	0
NC_047564.1	46951042	0
NC_047564.1	46951046	0
NC_047564.1	46952893	0
NC_047564.1	46952943	0
NC_047564.1	46952966	0
NC_047564.1	46953102	0
NC_047564.1	46953149	0
NC_047564.1	46953176	0
NC_047564.1	46953403	0
NC_047564.1	46953607	0
NC_047564.1	46953619	0
NC_047564.1	46958934	0
NC_047564.1	46959212	0
NC_047564.1	46960398	0
NC_047564.1	46961029	0
NC_047564.1	46961582	0
NC_047564.1	46961610	0
NC_047564.1	46961767	0
NC_047564.1	46967890	0
NC_047564.1	46968000	0
NC_047564.1	46968415	0
NC_047564.1	46968529	0
NC_047564.1	46968606	0
NC_047564.1	46968788	0
NC_047564.1	46968797	0
NC_047564.1	46968812	0
NC_047564.1	46971674	0
NC_047564.1	46971978	0
NC_047564.1	46974027	0
NC_047564.1	46974069	0
NC_047564.1	46974129	0
NC_047564.1	46974220	0
NC_047564.1	46974222	0
NC_047564.1	46974241	0
NC_047564.1	46980473	0
NC_047564.1	46980724	0
NC_047564.1	46980786	0
NC_047564.1	46981076	0
NC_047564.1	46985432	0
NC_047564.1	46985460	0
NC_047564.1	46985527	0
NC_047564.1	46985536	0
NC_047564.1	46985760	0
NC_047564.1	46985777	0
NC_047564.1	46985786	0
NC_047564.1	46985793	0
NC_047564.1	46986915	0
NC_047564.1	46986933	0
NC_047564.1	46987005	0
NC_047564.1	46987610	0
NC_047564.1	46987617	0
NC_047564.1	46987777	0
NC_047564.1	46988527	0
NC_047564.1	46988534	0
NC_047564.1	46988768	0
NC_047564.1	46988781	0
NC_047564.1	46988782	0
NC_047564.1	46989273	0
NC_047564.1	46990185	0
NC_047564.1	46990188	0
NC_047564.1	46990255	0
NC_047564.1	46996670	0
NC_047564.1	47010885	0
NC_047564.1	47010886	0
NC_047564.1	47013962	0
NC_047564.1	47018199	0
NC_047564.1	47027813	0
NC_047564.1	47027948	0
NC_047564.1	47027953	0
NC_047564.1	47027963	0
NC_047564.1	47027969	0
NC_047564.1	47028090	0
NC_047564.1	47031784	0
NC_047564.1	47033421	0
NC_047564.1	47035774	0
NC_047564.1	47041156	0
NC_047564.1	47041159	0
NC_047564.1	47041581	0
NC_047564.1	47042388	0
NC_047564.1	47043113	0
NC_047564.1	47045533	0
NC_047564.1	47048523	0
NC_047564.1	47048947	0
NC_047564.1	47048948	0
NC_047564.1	47048970	0
NC_047564.1	47049177	0
NC_047564.1	47049186	0
NC_047564.1	47049228	0
NC_047564.1	47049333	0
NC_047564.1	47049383	0
NC_047564.1	47049384	0
NC_047564.1	47049401	0
NC_047564.1	47050157	0
NC_047564.1	47050389	0
NC_047564.1	47053194	0
NC_047564.1	47053203	0
NC_047564.1	47053552	0
NC_047564.1	47058273	0
NC_047564.1	47060330	0
NC_047564.1	47060356	0
NC_047564.1	47060368	0
NC_047564.1	47060783	0
NC_047564.1	47062192	0
NC_047564.1	47062383	0
NC_047564.1	47062416	0
NC_047564.1	47062417	0
NC_047564.1	47063034	0
NC_047564.1	47067333	0
NC_047564.1	47071940	0
NC_047564.1	47075856	0
NC_047564.1	47075996	0
NC_047564.1	47076011	0
NC_047564.1	47076715	0
NC_047564.1	47076722	0
NC_047564.1	47077000	0
NC_047564.1	47078314	0
NC_047564.1	47081545	0
NC_047564.1	47082110	0
NC_047564.1	47082234	0
NC_047564.1	47083998	0
NC_047564.1	47084033	0
NC_047564.1	47084131	0
NC_047564.1	47084206	0
NC_047564.1	47084362	0
NC_047564.1	47084413	0
NC_047564.1	47084472	0
NC_047564.1	47084511	0
NC_047564.1	47084546	0
NC_047564.1	47087582	0
NC_047564.1	47090396	0
NC_047564.1	47090406	0
NC_047564.1	47090488	0
NC_047564.1	47090588	0
NC_047564.1	47091849	0
NC_047564.1	47091889	0
NC_047564.1	47092046	0
NC_047564.1	47092340	0
NC_047564.1	47093223	0
NC_047564.1	47093719	0
NC_047564.1	47094199	0
NC_047564.1	47094202	0
NC_047564.1	47094487	0
NC_047564.1	47094491	0
NC_047564.1	47094575	0
NC_047564.1	47095240	0
NC_047564.1	47095526	0
NC_047564.1	47096079	0
NC_047564.1	47096112	0
NC_047564.1	47096301	0
NC_047564.1	47096512	0
NC_047564.1	47096514	0
NC_047564.1	47097433	0
NC_047564.1	47097543	0
NC_047564.1	47097865	0
NC_047564.1	47107339	0
NC_047564.1	47107340	0
NC_047564.1	47118938	0
NC_047564.1	47122683	0
NC_047564.1	47123187	0
NC_047564.1	47124145	0
NC_047564.1	47124985	0
NC_047564.1	47130566	0
NC_047564.1	47131901	0
NC_047564.1	47133523	0
NC_047564.1	47133537	0
NC_047564.1	47134633	0
NC_047564.1	47134698	0
NC_047564.1	47134786	0
NC_047564.1	47134877	0
NC_047564.1	47134920	0
NC_047564.1	47135994	0
NC_047564.1	47136406	0
NC_047564.1	47136429	0
NC_047564.1	47136432	10
NC_047564.1	47136490	0
NC_047564.1	47136594	0
NC_047564.1	47136639	0
NC_047564.1	47136794	0
NC_047564.1	47146962	0
NC_047564.1	47149354	0
NC_047564.1	47151411	0
NC_047564.1	47151691	0
NC_047564.1	47155748	0
NC_047564.1	47155820	0
NC_047564.1	47156081	0
NC_047564.1	47156100	0
NC_047564.1	47156208	0
NC_047564.1	47156258	0
NC_047564.1	47156293	0
NC_047564.1	47156347	0
NC_047564.1	47156385	0
NC_047564.1	47156389	0
NC_047564.1	47156402	0
NC_047564.1	47156410	0
NC_047564.1	47156413	0
NC_047564.1	47156480	0
NC_047564.1	47156618	0
NC_047564.1	47156733	0
NC_047564.1	47156870	0
NC_047564.1	47157141	0
NC_047564.1	47157146	0
NC_047564.1	47157158	0
NC_047564.1	47158335	0
NC_047564.1	47159351	0
NC_047564.1	47160544	0
NC_047564.1	47160795	0
NC_047564.1	47160796	0
NC_047564.1	47160997	0
NC_047564.1	47164757	0
NC_047564.1	47166997	0
NC_047564.1	47167274	0
NC_047564.1	47169053	0
NC_047564.1	47169314	0
NC_047564.1	47169847	0
NC_047564.1	47169858	0
NC_047564.1	47169863	0
NC_047564.1	47172984	0
NC_047564.1	47172999	0
NC_047564.1	47173023	0
NC_047564.1	47173042	0
NC_047564.1	47173106	0
NC_047564.1	47173119	0
NC_047564.1	47173393	0
NC_047564.1	47173552	0
NC_047564.1	47173781	0
NC_047564.1	47173881	0
NC_047564.1	47173886	0
NC_047564.1	47173917	0
NC_047564.1	47174734	0
NC_047564.1	47174896	0
NC_047564.1	47177048	0
NC_047564.1	47177707	0
NC_047564.1	47177799	0
NC_047564.1	47177807	0
NC_047564.1	47178439	0
NC_047564.1	47178461	0
NC_047564.1	47178494	0
NC_047564.1	47178511	0
NC_047564.1	47178562	0
NC_047564.1	47178579	0
NC_047564.1	47179200	0
NC_047564.1	47179667	0
NC_047564.1	47180146	0
NC_047564.1	47180167	0
NC_047564.1	47180449	0
NC_047564.1	47180869	0
NC_047564.1	47181320	0
NC_047564.1	47181321	0
NC_047564.1	47181436	0
NC_047564.1	47182208	0
NC_047564.1	47182529	0
NC_047564.1	47182720	0
NC_047564.1	47182907	0
NC_047564.1	47182910	0
NC_047564.1	47183334	0
NC_047564.1	47184884	0
NC_047564.1	47184979	0
NC_047564.1	47185332	0
NC_047564.1	47186432	0
NC_047564.1	47186661	0
NC_047564.1	47186723	0
NC_047564.1	47186990	0
NC_047564.1	47187286	0
NC_047564.1	47187787	0
NC_047564.1	47187788	0
NC_047564.1	47189287	0
NC_047564.1	47189311	0
NC_047564.1	47189609	0
NC_047564.1	47189632	0
NC_047564.1	47189892	0
NC_047564.1	47189943	0
NC_047564.1	47190009	0
NC_047564.1	47190620	0
NC_047564.1	47190677	0
NC_047564.1	47191384	0
NC_047564.1	47192939	0
NC_047564.1	47193562	0
NC_047564.1	47193580	0
NC_047564.1	47193806	0
NC_047564.1	47194691	0
NC_047564.1	47195665	0
NC_047564.1	47196432	0
NC_047564.1	47196565	0
NC_047564.1	47197648	0
NC_047564.1	47198075	0
NC_047564.1	47198116	0
NC_047564.1	47198275	0
NC_047564.1	47198283	0
NC_047564.1	47198300	0
NC_047564.1	47198326	0
NC_047564.1	47198534	0
NC_047564.1	47198614	0
NC_047564.1	47199004	0
NC_047564.1	47199011	0
NC_047564.1	47199188	0
NC_047564.1	47200880	0
NC_047564.1	47200906	0
NC_047564.1	47201711	0
NC_047564.1	47209349	0
NC_047564.1	47210057	0
NC_047564.1	47210136	0
NC_047564.1	47211873	0
NC_047564.1	47212631	0
NC_047564.1	47213609	0
NC_047564.1	47214009	0
NC_047564.1	47214975	0
NC_047564.1	47215566	0
NC_047564.1	47215685	0
NC_047564.1	47218463	0
NC_047564.1	47218586	0
NC_047564.1	47218680	0
NC_047564.1	47218716	0
NC_047564.1	47218830	0
NC_047564.1	47218966	0
NC_047564.1	47218975	0
NC_047564.1	47218987	0
NC_047564.1	47219052	0
NC_047564.1	47219053	0
NC_047564.1	47219071	0
NC_047564.1	47219168	0
NC_047564.1	47219193	0
NC_047564.1	47220238	0
NC_047564.1	47222577	0
NC_047564.1	47222855	1
NC_047564.1	47226042	0
NC_047564.1	47226490	0
NC_047564.1	47227034	0
NC_047564.1	47227401	0
NC_047564.1	47234852	0
NC_047564.1	47237490	0
NC_047564.1	47247090	0
NC_047564.1	47247091	0
NC_047564.1	47247521	0
NC_047564.1	47248116	0
NC_047564.1	47248626	0
NC_047564.1	47248629	0
NC_047564.1	47248842	0
NC_047564.1	47248874	0
NC_047564.1	47248882	0
NC_047564.1	47248885	0
NC_047564.1	47248897	0
NC_047564.1	47248898	0
NC_047564.1	47249100	0
NC_047564.1	47249114	0
NC_047564.1	47249165	0
NC_047564.1	47249166	0
NC_047564.1	47250459	0
NC_047564.1	47251144	0
NC_047564.1	47251188	0
NC_047564.1	47253988	0
NC_047564.1	47254753	0
NC_047564.1	47259356	0
NC_047564.1	47259436	0
NC_047564.1	47259570	0
NC_047564.1	47259594	0
NC_047564.1	47259595	0
NC_047564.1	47259609	1
NC_047564.1	47259625	0
NC_047564.1	47259698	0
NC_047564.1	47270359	0
NC_047564.1	47270379	0
NC_047564.1	47270419	0
NC_047564.1	47270450	0
NC_047564.1	47270683	0
NC_047564.1	47271322	0
NC_047564.1	47271330	0
NC_047564.1	47271607	0
NC_047564.1	47271642	0
NC_047564.1	47271702	0
NC_047564.1	47271735	0
NC_047564.1	47271758	0
NC_047564.1	47271771	0
NC_047564.1	47271852	0
NC_047564.1	47271975	0
NC_047564.1	47271990	0
NC_047564.1	47272277	0
NC_047564.1	47272349	0
NC_047564.1	47276064	0
NC_047564.1	47276143	0
NC_047564.1	47277185	0
NC_047564.1	47298893	0
NC_047564.1	47298936	0
NC_047564.1	47299306	0
NC_047564.1	47300510	2
NC_047564.1	47316375	0
NC_047564.1	47332191	0
NC_047564.1	47332193	0
NC_047564.1	47332909	0
NC_047564.1	47408685	0
NC_047564.1	47441595	0
NC_047564.1	47441619	0
NC_047564.1	47441641	0
NC_047564.1	47441643	0
NC_047564.1	47441676	17
NC_047564.1	47441743	0
NC_047564.1	47441846	0
NC_047564.1	47446726	16
NC_047564.1	47446742	15
NC_047564.1	47446743	15
NC_047564.1	47446773	0
NC_047564.1	47448654	0
NC_047564.1	47448659	0
NC_047564.1	47448848	0
NC_047564.1	47448861	0
NC_047564.1	47448887	0
NC_047564.1	47448939	0
NC_047564.1	47448996	0
NC_047564.1	47449012	0
NC_047564.1	47449022	10
NC_047564.1	47449039	0
NC_047564.1	47449043	0
NC_047564.1	47449111	0
NC_047564.1	47466837	0
NC_047564.1	47466877	0
NC_047564.1	47466882	0
NC_047564.1	47466916	0
NC_047564.1	47538903	0
NC_047564.1	47948134	0
NC_047564.1	47967728	0
NC_047564.1	47972791	0
NC_047564.1	47973395	0
NC_047564.1	47973405	0
NC_047564.1	48001079	0
NC_047564.1	48001081	0
NC_047564.1	48005926	0
NC_047564.1	48005993	0
NC_047564.1	48006207	0
NC_047564.1	48013359	0
NC_047564.1	48013684	0
NC_047564.1	48013686	0
NC_047564.1	48013708	0
NC_047564.1	48013716	0
NC_047564.1	48016657	0
NC_047564.1	48028288	0
NC_047564.1	48036871	0
NC_047564.1	48043289	0
NC_047564.1	48043306	0
NC_047564.1	48043342	0
NC_047564.1	48043419	0
NC_047564.1	48043437	0
NC_047564.1	48060085	0
NC_047564.1	48060208	0
NC_047564.1	48060219	0
NC_047564.1	48062260	0
NC_047564.1	48062634	0
NC_047564.1	48062671	0
NC_047564.1	48063065	0
NC_047564.1	48063212	0
NC_047564.1	48072109	4
NC_047564.1	48072146	0
NC_047564.1	48075957	1
NC_047564.1	48076146	0
NC_047564.1	48076350	0
NC_047564.1	48076369	0
NC_047564.1	48076423	0
NC_047564.1	48076521	0
NC_047564.1	48076631	0
NC_047564.1	48076684	0
NC_047564.1	48087424	0
NC_047564.1	48087671	0
NC_047564.1	48087873	0
NC_047564.1	48092408	0
NC_047564.1	48092813	0
NC_047564.1	48094790	0
NC_047564.1	48094897	0
NC_047564.1	48094898	0
NC_047564.1	48094993	0
NC_047564.1	48095079	0
NC_047564.1	48095084	0
NC_047564.1	48095114	0
NC_047564.1	48098359	0
NC_047564.1	48104263	0
NC_047564.1	48108666	0
NC_047564.1	48108697	0
NC_047564.1	48109996	0
NC_047564.1	48110047	0
NC_047564.1	48113880	0
NC_047564.1	48114121	0
NC_047564.1	48114160	0
NC_047564.1	48114179	0
NC_047564.1	48115148	0
NC_047564.1	48115233	0
NC_047564.1	48115320	0
NC_047564.1	48115448	0
NC_047564.1	48123942	0
NC_047564.1	48123967	0
NC_047564.1	48124007	0
NC_047564.1	48124019	0
NC_047564.1	48124032	0
NC_047564.1	48124440	0
NC_047564.1	48124445	0
NC_047564.1	48124642	0
NC_047564.1	48124843	0
NC_047564.1	48124849	0
NC_047564.1	48125425	1
NC_047564.1	48125849	0
NC_047564.1	48125895	0
NC_047564.1	48127334	0
NC_047564.1	48127365	0
NC_047564.1	48127368	0
NC_047564.1	48131366	0
NC_047564.1	48132338	0
NC_047564.1	48132761	0
NC_047564.1	48132824	0
NC_047564.1	48142326	0
NC_047564.1	48142872	0
NC_047564.1	48142928	0
NC_047564.1	48145027	0
NC_047564.1	48145594	0
NC_047564.1	48161734	0
NC_047564.1	48161806	0
NC_047564.1	48161959	0
NC_047564.1	48162019	0
NC_047564.1	48168948	0
NC_047564.1	48169066	0
NC_047564.1	48172171	0
NC_047564.1	48172178	0
NC_047564.1	48183607	0
NC_047564.1	48184836	0
NC_047564.1	48184890	0
NC_047564.1	48184898	0
NC_047564.1	48184909	0
NC_047564.1	48187565	0
NC_047564.1	48187567	0
NC_047564.1	48187623	0
NC_047564.1	48189185	0
NC_047564.1	48195523	0
NC_047564.1	48195530	0
NC_047564.1	48195641	0
NC_047564.1	48196939	0
NC_047564.1	48196976	0
NC_047564.1	48202293	0
NC_047564.1	48202403	0
NC_047564.1	48202427	0
NC_047564.1	48211832	0
NC_047564.1	48211838	0
NC_047564.1	48211847	0
NC_047564.1	48212114	0
NC_047564.1	48212161	0
NC_047564.1	48212193	0
NC_047564.1	48212198	0
NC_047564.1	48212203	0
NC_047564.1	48212505	0
NC_047564.1	48212531	0
NC_047564.1	48212536	0
NC_047564.1	48212714	0
NC_047564.1	48213027	0
NC_047564.1	48213039	19
NC_047564.1	48213046	0
NC_047564.1	48213137	0
NC_047564.1	48215744	0
NC_047564.1	48215754	0
NC_047564.1	48215871	0
NC_047564.1	48216371	0
NC_047564.1	48216387	1
NC_047564.1	48217710	0
NC_047564.1	48217741	0
NC_047564.1	48217788	0
NC_047564.1	48220986	0
NC_047564.1	48221235	0
NC_047564.1	48221266	0
NC_047564.1	48221326	0
NC_047564.1	48221327	0
NC_047564.1	48221359	0
NC_047564.1	48221365	0
NC_047564.1	48221392	0
NC_047564.1	48221441	0
NC_047564.1	48221454	0
NC_047564.1	48221505	0
NC_047564.1	48221605	0
NC_047564.1	48221640	0
NC_047564.1	48221663	0
NC_047564.1	48221769	0
NC_047564.1	48221869	0
NC_047564.1	48222044	0
NC_047564.1	48222062	0
NC_047564.1	48222184	0
NC_047564.1	48222289	0
NC_047564.1	48222315	0
NC_047564.1	48222361	0
NC_047564.1	48223444	0
NC_047564.1	48224115	0
NC_047564.1	48224247	0
NC_047564.1	48226170	0
NC_047564.1	48226210	0
NC_047564.1	48226504	0
NC_047564.1	48226923	0
NC_047564.1	48226969	0
NC_047564.1	48227015	0
NC_047564.1	48227721	0
NC_047564.1	48231794	0
NC_047564.1	48233767	0
NC_047564.1	48235011	0
NC_047564.1	48236922	0
NC_047564.1	48237145	0
NC_047564.1	48237428	0
NC_047564.1	48237528	0
NC_047564.1	48237771	0
NC_047564.1	48237844	0
NC_047564.1	48238359	0
NC_047564.1	48242753	0
NC_047564.1	48242881	0
NC_047564.1	48243129	0
NC_047564.1	48243225	0
NC_047564.1	48243266	0
NC_047564.1	48243361	0
NC_047564.1	48244017	0
NC_047564.1	48244082	0
NC_047564.1	48244098	0
NC_047564.1	48244430	0
NC_047564.1	48259736	0
NC_047564.1	48259771	0
NC_047564.1	48259777	0
NC_047564.1	48259838	0
NC_047564.1	48260109	0
NC_047564.1	48260209	0
NC_047564.1	48260789	0
NC_047564.1	48260884	0
NC_047564.1	48260900	0
NC_047564.1	48260902	0
NC_047564.1	48261179	0
NC_047564.1	48261628	0
NC_047564.1	48261629	0
NC_047564.1	48262322	0
NC_047564.1	48263203	0
NC_047564.1	48263215	0
NC_047564.1	48263407	0
NC_047564.1	48263438	0
NC_047564.1	48263645	0
NC_047564.1	48263704	0
NC_047564.1	48264668	0
NC_047564.1	48264781	0
NC_047564.1	48265179	0
NC_047564.1	48265259	0
NC_047564.1	48265277	0
NC_047564.1	48265440	0
NC_047564.1	48265548	0
NC_047564.1	48265801	0
NC_047564.1	48268299	0
NC_047564.1	48269589	0
NC_047564.1	48269632	0
NC_047564.1	48277109	0
NC_047564.1	48277126	0
NC_047564.1	48277153	0
NC_047564.1	48277159	0
NC_047564.1	48277272	0
NC_047564.1	48277328	0
NC_047564.1	48277641	0
NC_047564.1	48277661	0
NC_047564.1	48277672	0
NC_047564.1	48277869	0
NC_047564.1	48277899	0
NC_047564.1	48277908	1
NC_047564.1	48277934	2
NC_047564.1	48277971	0
NC_047564.1	48279704	0
NC_047564.1	48279779	0
NC_047564.1	48279805	0
NC_047564.1	48279806	0
NC_047564.1	48279811	0
NC_047564.1	48280307	0
NC_047564.1	48280371	0
NC_047564.1	48280955	0
NC_047564.1	48280963	0
NC_047564.1	48281050	0
NC_047564.1	48281080	0
NC_047564.1	48281151	0
NC_047564.1	48281157	0
NC_047564.1	48281249	0
NC_047564.1	48281565	0
NC_047564.1	48281602	0
NC_047564.1	48284269	0
NC_047564.1	48284438	0
NC_047564.1	48284882	0
NC_047564.1	48292755	0
NC_047564.1	48292762	0
NC_047564.1	48298968	0
NC_047564.1	48299320	0
NC_047564.1	48299552	0
NC_047564.1	48301323	0
NC_047564.1	48317238	0
NC_047564.1	48317485	0
NC_047564.1	48318143	0
NC_047564.1	48318886	0
NC_047564.1	48321356	0
NC_047564.1	48321357	0
NC_047564.1	48321358	0
NC_047564.1	48321368	0
NC_047564.1	48321369	0
NC_047564.1	48321373	0
NC_047564.1	48323880	0
NC_047564.1	48324148	0
NC_047564.1	48324195	0
NC_047564.1	48329059	0
NC_047564.1	48329060	0
NC_047564.1	48329068	0
NC_047564.1	48329120	0
NC_047564.1	48329125	0
NC_047564.1	48329174	0
NC_047564.1	48329186	0
NC_047564.1	48329196	0
NC_047564.1	48329224	0
NC_047564.1	48329225	0
NC_047564.1	48329380	0
NC_047564.1	48329411	0
NC_047564.1	48329443	0
NC_047564.1	48329523	0
NC_047564.1	48329531	0
NC_047564.1	48329563	0
NC_047564.1	48329565	0
NC_047564.1	48329814	0
NC_047564.1	48329938	0
NC_047564.1	48330048	0
NC_047564.1	48332901	0
NC_047564.1	48334848	0
NC_047564.1	48334871	0
NC_047564.1	48335216	0
NC_047564.1	48335903	0
NC_047564.1	48336125	0
NC_047564.1	48336131	0
NC_047564.1	48338786	0
NC_047564.1	48338797	0
NC_047564.1	48339886	0
NC_047564.1	48339905	0
NC_047564.1	48339930	0
NC_047564.1	48350181	0
NC_047564.1	48356771	0
NC_047564.1	48356906	0
NC_047564.1	48357703	0
NC_047564.1	48358449	0
NC_047564.1	48359839	0
NC_047564.1	48359841	0
NC_047564.1	48363812	0
NC_047564.1	48364163	0
NC_047564.1	48364170	0
NC_047564.1	48364810	0
NC_047564.1	48364997	0
NC_047564.1	48367251	0
NC_047564.1	48368025	0
NC_047564.1	48368040	0
NC_047564.1	48368046	0
NC_047564.1	48368064	0
NC_047564.1	48368099	0
NC_047564.1	48368156	0
NC_047564.1	48368166	0
NC_047564.1	48369163	0
NC_047564.1	48369207	0
NC_047564.1	48369703	0
NC_047564.1	48369895	0
NC_047564.1	48370018	0
NC_047564.1	48370033	0
NC_047564.1	48370119	0
NC_047564.1	48370121	0
NC_047564.1	48370188	0
NC_047564.1	48370236	0
NC_047564.1	48370248	0
NC_047564.1	48370401	0
NC_047564.1	48370426	0
NC_047564.1	48370450	0
NC_047564.1	48370452	0
NC_047564.1	48370487	0
NC_047564.1	48371166	0
NC_047564.1	48371202	0
NC_047564.1	48371219	0
NC_047564.1	48371938	0
NC_047564.1	48371942	0
NC_047564.1	48371964	0
NC_047564.1	48371978	0
NC_047564.1	48371997	0
NC_047564.1	48372052	0
NC_047564.1	48372128	0
NC_047564.1	48372303	0
NC_047564.1	48372360	0
NC_047564.1	48372402	0
NC_047564.1	48372637	0
NC_047564.1	48372640	0
NC_047564.1	48372665	0
NC_047564.1	48372698	0
NC_047564.1	48372713	0
NC_047564.1	48372787	0
NC_047564.1	48372818	0
NC_047564.1	48373522	0
NC_047564.1	48373531	0
NC_047564.1	48373641	0
NC_047564.1	48373649	0
NC_047564.1	48373872	0
NC_047564.1	48379363	0
NC_047564.1	48400856	0
NC_047564.1	48401654	0
NC_047564.1	48401851	0
NC_047564.1	48402511	0
NC_047564.1	48402534	0
NC_047564.1	48402972	0
NC_047564.1	48404065	0
NC_047564.1	48404071	0
NC_047564.1	48404080	0
NC_047564.1	48405344	0
NC_047564.1	48407321	0
NC_047564.1	48408649	0
NC_047564.1	48415370	0
NC_047564.1	48415447	0
NC_047564.1	48415484	0
NC_047564.1	48415490	0
NC_047564.1	48415622	0
NC_047564.1	48415687	0
NC_047564.1	48415698	0
NC_047564.1	48415699	0
NC_047564.1	48415702	0
NC_047564.1	48415783	0
NC_047564.1	48415959	0
NC_047564.1	48420747	0
NC_047564.1	48420983	0
NC_047564.1	48425126	0
NC_047564.1	48427808	0
NC_047564.1	48427990	0
NC_047564.1	48427992	0
NC_047564.1	48428000	0
NC_047564.1	48428018	0
NC_047564.1	48428035	0
NC_047564.1	48428041	0
NC_047564.1	48428044	0
NC_047564.1	48428049	0
NC_047564.1	48429311	0
NC_047564.1	48429313	0
NC_047564.1	48430381	0
NC_047564.1	48430441	0
NC_047564.1	48439823	0
NC_047564.1	48439923	0
NC_047564.1	48440003	0
NC_047564.1	48440019	0
NC_047564.1	48440114	0
NC_047564.1	48448698	0
NC_047564.1	48448748	0
NC_047564.1	48449755	0
NC_047564.1	48451432	0
NC_047564.1	48451460	0
NC_047564.1	48466101	0
NC_047564.1	48467947	0
NC_047564.1	48468590	0
NC_047564.1	48468598	0
NC_047564.1	48468615	0
NC_047564.1	48468698	0
NC_047564.1	48472106	0
NC_047564.1	48472464	0
NC_047564.1	48472485	0
NC_047564.1	48481868	0
NC_047564.1	48486152	0
NC_047564.1	48486371	0
NC_047564.1	48487268	0
NC_047564.1	48491259	0
NC_047564.1	48491310	0
NC_047564.1	48491313	0
NC_047564.1	48491419	0
NC_047564.1	48491429	0
NC_047564.1	48491536	0
NC_047564.1	48494034	0
NC_047564.1	48496435	0
NC_047564.1	48496446	0
NC_047564.1	48496462	0
NC_047564.1	48496470	0
NC_047564.1	48496498	0
NC_047564.1	48496654	0
NC_047564.1	48496784	0
NC_047564.1	48496915	0
NC_047564.1	48497057	0
NC_047564.1	48497133	0
NC_047564.1	48497190	0
NC_047564.1	48497199	0
NC_047564.1	48497271	0
NC_047564.1	48497307	0
NC_047564.1	48497476	0
NC_047564.1	48497489	0
NC_047564.1	48498208	0
NC_047564.1	48498541	0
NC_047564.1	48499227	0
NC_047564.1	48499275	0
NC_047564.1	48499458	0
NC_047564.1	48499542	0
NC_047564.1	48499591	0
NC_047564.1	48499608	0
NC_047564.1	48500303	0
NC_047564.1	48504389	0
NC_047564.1	48508672	0
NC_047564.1	48508687	0
NC_047564.1	48508712	0
NC_047564.1	48508743	0
NC_047564.1	48508898	0
NC_047564.1	48508937	0
NC_047564.1	48509806	0
NC_047564.1	48510858	0
NC_047564.1	48512446	0
NC_047564.1	48512595	0
NC_047564.1	48512683	0
NC_047564.1	48512752	0
NC_047564.1	48512777	0
NC_047564.1	48512788	0
NC_047564.1	48512830	0
NC_047564.1	48512936	0
NC_047564.1	48512984	0
NC_047564.1	48513020	0
NC_047564.1	48513271	0
NC_047564.1	48513294	0
NC_047564.1	48513296	0
NC_047564.1	48513497	0
NC_047564.1	48513567	0
NC_047564.1	48517212	0
NC_047564.1	48517516	0
NC_047564.1	48517757	0
NC_047564.1	48517768	0
NC_047564.1	48517781	0
NC_047564.1	48517899	0
NC_047564.1	48517935	0
NC_047564.1	48518206	0
NC_047564.1	48518207	0
NC_047564.1	48518208	0
NC_047564.1	48518297	0
NC_047564.1	48518366	0
NC_047564.1	48518523	0
NC_047564.1	48519569	0
NC_047564.1	48520264	0
NC_047564.1	48520337	0
NC_047564.1	48520472	0
NC_047564.1	48520842	0
NC_047564.1	48521638	0
NC_047564.1	48521639	0
NC_047564.1	48521913	0
NC_047564.1	48522365	0
NC_047564.1	48522410	0
NC_047564.1	48522930	0
NC_047564.1	48524726	0
NC_047564.1	48524817	0
NC_047564.1	48524869	0
NC_047564.1	48525238	0
NC_047564.1	48530119	0
NC_047564.1	48530357	0
NC_047564.1	48530374	0
NC_047564.1	48530408	0
NC_047564.1	48530411	0
NC_047564.1	48530428	0
NC_047564.1	48531222	0
NC_047564.1	48531447	0
NC_047564.1	48532229	0
NC_047564.1	48532370	0
NC_047564.1	48535608	0
NC_047564.1	48540171	0
NC_047564.1	48541826	0
NC_047564.1	48541952	0
NC_047564.1	48541960	0
NC_047564.1	48542149	0
NC_047564.1	48542179	0
NC_047564.1	48542187	0
NC_047564.1	48542206	0
NC_047564.1	48542224	0
NC_047564.1	48544753	0
NC_047564.1	48545316	0
NC_047564.1	48547367	0
NC_047564.1	48551643	0
NC_047564.1	48551648	0
NC_047564.1	48551649	0
NC_047564.1	48551656	0
NC_047564.1	48551743	0
NC_047564.1	48551844	0
NC_047564.1	48551855	0
NC_047564.1	48554017	0
NC_047564.1	48556330	0
NC_047564.1	48557049	0
NC_047564.1	48557055	0
NC_047564.1	48557268	0
NC_047564.1	48557292	0
NC_047564.1	48577804	0
NC_047564.1	48597225	0
NC_047564.1	48601840	0
NC_047564.1	48601852	0
NC_047564.1	48602268	0
NC_047564.1	48602291	0
NC_047564.1	48603458	0
NC_047564.1	48603789	0
NC_047564.1	48609097	0
NC_047564.1	48612439	0
NC_047564.1	48613157	0
NC_047564.1	48614200	0
NC_047564.1	48614330	0
NC_047564.1	48614347	0
NC_047564.1	48614355	0
NC_047564.1	48614381	0
NC_047564.1	48614480	0
NC_047564.1	48614510	0
NC_047564.1	48614522	0
NC_047564.1	48614593	0
NC_047564.1	48614700	0
NC_047564.1	48615713	0
NC_047564.1	48617971	0
NC_047564.1	48618434	0
NC_047564.1	48620894	0
NC_047564.1	48624073	0
NC_047564.1	48626428	0
NC_047564.1	48629405	0
NC_047564.1	48629433	0
NC_047564.1	48629557	0
NC_047564.1	48630672	0
NC_047564.1	48630719	0
NC_047564.1	48630878	0
NC_047564.1	48630896	0
NC_047564.1	48630980	0
NC_047564.1	48630988	0
NC_047564.1	48631935	0
NC_047564.1	48642754	0
NC_047564.1	48642759	0
NC_047564.1	48644186	0
NC_047564.1	48645608	0
NC_047564.1	48645891	0
NC_047564.1	48648397	0
NC_047564.1	48653549	0
NC_047564.1	48653607	0
NC_047564.1	48653608	0
NC_047564.1	48653678	0
NC_047564.1	48654152	0
NC_047564.1	48654655	0
NC_047564.1	48656981	0
NC_047564.1	48657376	0
NC_047564.1	48657377	0
NC_047564.1	48657402	0
NC_047564.1	48657667	0
NC_047564.1	48657668	0
NC_047564.1	48659222	0
NC_047564.1	48659272	0
NC_047564.1	48659579	0
NC_047564.1	48660394	0
NC_047564.1	48660567	0
NC_047564.1	48660576	0
NC_047564.1	48660667	0
NC_047564.1	48660688	0
NC_047564.1	48661291	0
NC_047564.1	48661594	0
NC_047564.1	48661790	0
NC_047564.1	48664889	0
NC_047564.1	48669282	0
NC_047564.1	48669616	0
NC_047564.1	48669637	0
NC_047564.1	48673764	1
NC_047564.1	48675575	0
NC_047564.1	48675690	0
NC_047564.1	48675701	0
NC_047564.1	48676325	0
NC_047564.1	48676581	0
NC_047564.1	48676610	0
NC_047564.1	48676892	0
NC_047564.1	48683391	0
NC_047564.1	48683397	0
NC_047564.1	48684029	0
NC_047564.1	48684030	0
NC_047564.1	48684423	0
NC_047564.1	48684654	0
NC_047564.1	48686853	0
NC_047564.1	48686855	0
NC_047564.1	48687409	0
NC_047564.1	48687490	0
NC_047564.1	48687854	0
NC_047564.1	48698986	0
NC_047564.1	48699076	0
NC_047564.1	48700509	0
NC_047564.1	48701918	0
NC_047564.1	48705962	0
NC_047564.1	48705974	0
NC_047564.1	48709274	0
NC_047564.1	48721968	0
NC_047564.1	48727782	0
NC_047564.1	48727896	0
NC_047564.1	48729514	0
NC_047564.1	48729560	0
NC_047564.1	48777740	0
NC_047564.1	48807406	0
NC_047564.1	48807439	0
NC_047564.1	48850197	0
NC_047564.1	48850199	0
NC_047564.1	48850221	0
NC_047564.1	48850744	0
NC_047564.1	48868841	0
NC_047564.1	48869029	0
NC_047564.1	48869062	0
NC_047564.1	48869095	0
NC_047564.1	48880389	0
NC_047564.1	48881391	0
NC_047564.1	48884720	0
NC_047564.1	48891558	0
NC_047564.1	48891561	0
NC_047564.1	48891587	0
NC_047564.1	48893409	0
NC_047564.1	48893412	0
NC_047564.1	48893651	0
NC_047564.1	48893777	0
NC_047564.1	48894106	0
NC_047564.1	48894724	0
NC_047564.1	48897316	0
NC_047564.1	48897329	0
NC_047564.1	48897435	0
NC_047564.1	48897439	0
NC_047564.1	48897484	0
NC_047564.1	48897521	0
NC_047564.1	48897611	0
NC_047564.1	48897660	0
NC_047564.1	48897661	0
NC_047564.1	48898181	0
NC_047564.1	48898726	0
NC_047564.1	48899830	0
NC_047564.1	48899831	0
NC_047564.1	48899841	0
NC_047564.1	48899843	0
NC_047564.1	48900039	0
NC_047564.1	48900049	0
NC_047564.1	48900297	0
NC_047564.1	48900300	0
NC_047564.1	48900326	0
NC_047564.1	48900897	0
NC_047564.1	48901180	0
NC_047564.1	48901181	0
NC_047564.1	48901410	1
NC_047564.1	48901421	0
NC_047564.1	48901426	0
NC_047564.1	48901427	0
NC_047564.1	48901471	0
NC_047564.1	48901502	0
NC_047564.1	48901636	0
NC_047564.1	48902486	0
NC_047564.1	48902492	0
NC_047564.1	48904960	0
NC_047564.1	48905171	0
NC_047564.1	48905774	0
NC_047564.1	48905876	0
NC_047564.1	48905903	0
NC_047564.1	48907071	0
NC_047564.1	48907156	0
NC_047564.1	48907253	0
NC_047564.1	48907288	0
NC_047564.1	48908455	0
NC_047564.1	48910163	0
NC_047564.1	48910222	0
NC_047564.1	48911271	0
NC_047564.1	48911567	0
NC_047564.1	48911686	0
NC_047564.1	48911700	0
NC_047564.1	48913638	0
NC_047564.1	48913644	0
NC_047564.1	48914353	0
NC_047564.1	48914724	0
NC_047564.1	48915950	0
NC_047564.1	48918249	0
NC_047564.1	48918651	0
NC_047564.1	48920291	0
NC_047564.1	48920470	0
NC_047564.1	48920551	0
NC_047564.1	48921989	0
NC_047564.1	48921991	0
NC_047564.1	48922915	0
NC_047564.1	48923364	0
NC_047564.1	48923833	0
NC_047564.1	48924150	0
NC_047564.1	48926532	0
NC_047564.1	48926597	0
NC_047564.1	48930758	0
NC_047564.1	48930801	0
NC_047564.1	48930816	0
NC_047564.1	48931510	0
NC_047564.1	48935810	0
NC_047564.1	48936416	0
NC_047564.1	48936460	0
NC_047564.1	48936614	0
NC_047564.1	48936637	0
NC_047564.1	48936782	0
NC_047564.1	48936792	0
NC_047564.1	48937398	0
NC_047564.1	48937426	0
NC_047564.1	48937427	0
NC_047564.1	48937442	0
NC_047564.1	48937501	0
NC_047564.1	48937538	0
NC_047564.1	48937935	0
NC_047564.1	48938072	0
NC_047564.1	48938214	0
NC_047564.1	48938289	0
NC_047564.1	48939037	0
NC_047564.1	48939180	0
NC_047564.1	48939391	0
NC_047564.1	48941822	0
NC_047564.1	48941881	0
NC_047564.1	48946981	0
NC_047564.1	48948101	0
NC_047564.1	48949747	0
NC_047564.1	48950095	0
NC_047564.1	48970560	0
NC_047564.1	48985159	0
NC_047564.1	48986815	0
NC_047564.1	48987757	0
NC_047564.1	48987763	0
NC_047564.1	48987825	0
NC_047564.1	48987826	0
NC_047564.1	48987870	0
NC_047564.1	48988010	0
NC_047564.1	48991027	0
NC_047564.1	48991907	0
NC_047564.1	48994748	0
NC_047564.1	48995216	0
NC_047564.1	48995864	0
NC_047564.1	48995899	0
NC_047564.1	48995944	0
NC_047564.1	48996859	0
NC_047564.1	48998084	0
NC_047564.1	48998108	0
NC_047564.1	48998264	0
NC_047564.1	48998528	0
NC_047564.1	48998628	0
NC_047564.1	48999295	0
NC_047564.1	49000085	0
NC_047564.1	49000846	0
NC_047564.1	49001461	1
NC_047564.1	49001779	0
NC_047564.1	49002312	0
NC_047564.1	49002965	0
NC_047564.1	49003191	0
NC_047564.1	49004104	0
NC_047564.1	49004107	0
NC_047564.1	49004154	0
NC_047564.1	49004241	0
NC_047564.1	49004345	0
NC_047564.1	49005102	0
NC_047564.1	49005506	0
NC_047564.1	49005517	0
NC_047564.1	49005686	0
NC_047564.1	49005699	0
NC_047564.1	49005735	0
NC_047564.1	49007268	0
NC_047564.1	49007843	0
NC_047564.1	49007844	0
NC_047564.1	49007845	0
NC_047564.1	49008638	0
NC_047564.1	49009193	0
NC_047564.1	49038740	0
NC_047564.1	49038800	0
NC_047564.1	49038801	0
NC_047564.1	49046472	0
NC_047564.1	49046494	0
NC_047564.1	49046512	0
NC_047564.1	49046527	0
NC_047564.1	49046541	0
NC_047564.1	49046799	0
NC_047564.1	49047864	0
NC_047564.1	49048903	0
NC_047564.1	49056020	0
NC_047564.1	49059646	0
NC_047564.1	49059654	0
NC_047564.1	49059657	0
NC_047564.1	49059663	0
NC_047564.1	49066112	0
NC_047564.1	49066191	0
NC_047564.1	49066471	0
NC_047564.1	49067284	0
NC_047564.1	49067511	0
NC_047564.1	49067521	0
NC_047564.1	49067525	0
NC_047564.1	49068011	0
NC_047564.1	49068015	0
NC_047564.1	49068017	0
NC_047564.1	49068852	0
NC_047564.1	49068870	0
NC_047564.1	49068875	0
NC_047564.1	49071329	0
NC_047564.1	49081915	0
NC_047564.1	49082012	0
NC_047564.1	49086872	0
NC_047564.1	49093142	0
NC_047564.1	49095943	0
NC_047564.1	49096592	0
NC_047564.1	49096631	0
NC_047564.1	49096821	0
NC_047564.1	49097136	0
NC_047564.1	49097259	0
NC_047564.1	49098237	0
NC_047564.1	49099312	0
NC_047564.1	49099313	0
NC_047564.1	49099594	0
NC_047564.1	49099620	0
NC_047564.1	49099626	0
NC_047564.1	49099821	0
NC_047564.1	49099837	0
NC_047564.1	49102802	0
NC_047564.1	49102853	0
NC_047564.1	49107017	0
NC_047564.1	49107157	0
NC_047564.1	49107215	9
NC_047564.1	49107237	0
NC_047564.1	49107238	0
NC_047564.1	49107239	0
NC_047564.1	49107259	0
NC_047564.1	49107535	0
NC_047564.1	49107584	3
NC_047564.1	49107585	0
NC_047564.1	49107593	0
NC_047564.1	49107613	0
NC_047564.1	49107620	0
NC_047564.1	49107691	0
NC_047564.1	49107715	0
NC_047564.1	49107829	0
NC_047564.1	49117417	0
NC_047564.1	49118262	0
NC_047564.1	49139932	0
NC_047564.1	49140733	0
NC_047564.1	49149297	0
NC_047564.1	49164328	0
NC_047564.1	49164503	0
NC_047564.1	49165375	0
NC_047564.1	49165511	0
NC_047564.1	49178490	0
NC_047564.1	49178601	0
NC_047564.1	49178708	0
NC_047564.1	49179914	0
NC_047564.1	49181442	0
NC_047564.1	49181732	0
NC_047564.1	49185916	0
NC_047564.1	49194560	0
NC_047564.1	49194563	0
NC_047564.1	49194580	0
NC_047564.1	49197552	0
NC_047564.1	49199596	0
NC_047564.1	49199897	0
NC_047564.1	49200286	0
NC_047564.1	49200690	0
NC_047564.1	49203853	0
NC_047564.1	49206590	0
NC_047564.1	49209790	0
NC_047564.1	49209988	0
NC_047564.1	49212514	0
NC_047564.1	49212856	0
NC_047564.1	49213414	0
NC_047564.1	49213531	0
NC_047564.1	49213958	0
NC_047564.1	49216260	0
NC_047564.1	49216331	0
NC_047564.1	49216339	0
NC_047564.1	49216350	0
NC_047564.1	49216352	0
NC_047564.1	49216450	0
NC_047564.1	49223209	0
NC_047564.1	49223213	0
NC_047564.1	49227517	0
NC_047564.1	49228040	0
NC_047564.1	49228056	0
NC_047564.1	49228072	0
NC_047564.1	49228074	0
NC_047564.1	49228081	0
NC_047564.1	49228091	0
NC_047564.1	49228093	0
NC_047564.1	49228101	0
NC_047564.1	49228108	0
NC_047564.1	49228156	0
NC_047564.1	49228163	0
NC_047564.1	49228167	0
NC_047564.1	49228181	5
NC_047564.1	49228208	0
NC_047564.1	49228229	0
NC_047564.1	49228268	0
NC_047564.1	49228282	0
NC_047564.1	49228289	0
NC_047564.1	49228290	0
NC_047564.1	49228294	0
NC_047564.1	49228295	0
NC_047564.1	49228297	6
NC_047564.1	49228299	0
NC_047564.1	49228302	0
NC_047564.1	49228305	0
NC_047564.1	49228311	0
NC_047564.1	49228317	0
NC_047564.1	49228318	0
NC_047564.1	49228329	0
NC_047564.1	49228331	8
NC_047564.1	49228339	0
NC_047564.1	49228345	0
NC_047564.1	49228347	0
NC_047564.1	49228376	0
NC_047564.1	49228385	12
NC_047564.1	49228386	0
NC_047564.1	49228390	0
NC_047564.1	49228409	0
NC_047564.1	49228412	0
NC_047564.1	49228422	0
NC_047564.1	49228444	0
NC_047564.1	49228553	0
NC_047564.1	49228554	0
NC_047564.1	49228557	0
NC_047564.1	49228558	0
NC_047564.1	49228573	0
NC_047564.1	49228576	0
NC_047564.1	49228579	16
NC_047564.1	49228599	0
NC_047564.1	49228602	0
NC_047564.1	49228610	0
NC_047564.1	49228613	0
NC_047564.1	49228640	0
NC_047564.1	49228641	0
NC_047564.1	49228651	0
NC_047564.1	49228666	0
NC_047564.1	49228667	0
NC_047564.1	49228682	0
NC_047564.1	49228691	0
NC_047564.1	49228698	0
NC_047564.1	49228701	0
NC_047564.1	49228763	0
NC_047564.1	49228777	0
NC_047564.1	49228815	0
NC_047564.1	49228820	0
NC_047564.1	49228840	0
NC_047564.1	49228843	0
NC_047564.1	49228844	0
NC_047564.1	49228864	0
NC_047564.1	49228877	4
NC_047564.1	49228885	0
NC_047564.1	49228886	0
NC_047564.1	49228894	0
NC_047564.1	49228912	0
NC_047564.1	49228913	0
NC_047564.1	49228929	0
NC_047564.1	49228933	0
NC_047564.1	49228949	0
NC_047564.1	49228957	0
NC_047564.1	49228981	0
NC_047564.1	49228988	0
NC_047564.1	49229002	0
NC_047564.1	49229014	0
NC_047564.1	49229025	0
NC_047564.1	49229026	0
NC_047564.1	49229032	0
NC_047564.1	49229033	0
NC_047564.1	49229064	0
NC_047564.1	49229079	0
NC_047564.1	49229084	0
NC_047564.1	49229090	0
NC_047564.1	49229095	0
NC_047564.1	49229106	0
NC_047564.1	49229108	0
NC_047564.1	49229111	0
NC_047564.1	49229112	0
NC_047564.1	49229117	0
NC_047564.1	49229127	0
NC_047564.1	49229146	0
NC_047564.1	49229147	0
NC_047564.1	49229154	0
NC_047564.1	49229179	0
NC_047564.1	49229186	0
NC_047564.1	49229188	0
NC_047564.1	49229197	0
NC_047564.1	49229205	0
NC_047564.1	49229209	0
NC_047564.1	49229216	0
NC_047564.1	49229219	0
NC_047564.1	49229231	0
NC_047564.1	49229256	0
NC_047564.1	49229260	0
NC_047564.1	49229276	0
NC_047564.1	49229285	0
NC_047564.1	49229293	0
NC_047564.1	49229412	0
NC_047564.1	49229796	0
NC_047564.1	49229938	0
NC_047564.1	49233762	0
NC_047564.1	49233805	0
NC_047564.1	49233923	0
NC_047564.1	49233924	0
NC_047564.1	49234011	0
NC_047564.1	49234089	0
NC_047564.1	49234108	0
NC_047564.1	49234109	0
NC_047564.1	49234115	0
NC_047564.1	49234235	0
NC_047564.1	49234258	0
NC_047564.1	49234962	0
NC_047564.1	49234965	0
NC_047564.1	49236275	0
NC_047564.1	49236476	0
NC_047564.1	49236654	0
NC_047564.1	49240870	0
NC_047564.1	49253519	0
NC_047564.1	49254846	0
NC_047564.1	49255226	0
NC_047564.1	49265097	0
NC_047564.1	49271552	0
NC_047564.1	49271670	0
NC_047564.1	49271705	0
NC_047564.1	49271723	0
NC_047564.1	49271738	0
NC_047564.1	49271769	0
NC_047564.1	49276761	0
NC_047564.1	49276766	0
NC_047564.1	49276839	0
NC_047564.1	49276848	0
NC_047564.1	49276866	0
NC_047564.1	49277076	0
NC_047564.1	49277232	0
NC_047564.1	49277313	0
NC_047564.1	49277450	0
NC_047564.1	49277487	0
NC_047564.1	49277497	0
NC_047564.1	49277541	0
NC_047564.1	49277616	0
NC_047564.1	49277719	0
NC_047564.1	49277835	0
NC_047564.1	49277854	0
NC_047564.1	49277863	0
NC_047564.1	49277881	0
NC_047564.1	49277928	0
NC_047564.1	49278368	0
NC_047564.1	49278369	0
NC_047564.1	49278934	0
NC_047564.1	49279043	0
NC_047564.1	49279697	0
NC_047564.1	49279919	0
NC_047564.1	49279921	0
NC_047564.1	49286368	0
NC_047564.1	49286521	0
NC_047564.1	49289447	0
NC_047564.1	49291451	0
NC_047564.1	49292623	0
NC_047564.1	49292638	0
NC_047564.1	49292717	0
NC_047564.1	49292742	0
NC_047564.1	49292765	0
NC_047564.1	49292816	0
NC_047564.1	49295555	0
NC_047564.1	49295807	0
NC_047564.1	49295814	0
NC_047564.1	49296213	0
NC_047564.1	49296221	0
NC_047564.1	49296434	0
NC_047564.1	49296443	0
NC_047564.1	49296584	0
NC_047564.1	49296950	0
NC_047564.1	49297217	0
NC_047564.1	49297238	0
NC_047564.1	49297245	0
NC_047564.1	49297253	0
NC_047564.1	49297257	0
NC_047564.1	49297273	0
NC_047564.1	49297293	0
NC_047564.1	49297376	0
NC_047564.1	49297382	0
NC_047564.1	49297432	0
NC_047564.1	49297607	0
NC_047564.1	49297652	0
NC_047564.1	49297687	0
NC_047564.1	49297758	0
NC_047564.1	49298072	0
NC_047564.1	49298363	0
NC_047564.1	49306134	0
NC_047564.1	49306271	8
NC_047564.1	49316815	0
NC_047564.1	49316817	0
NC_047564.1	49321026	0
NC_047564.1	49321551	0
NC_047564.1	49321696	0
NC_047564.1	49321913	0
NC_047564.1	49333669	0
NC_047564.1	49333696	0
NC_047564.1	49336524	0
NC_047564.1	49336568	0
NC_047564.1	49337228	0
NC_047564.1	49340709	0
NC_047564.1	49340714	0
NC_047564.1	49340715	0
NC_047564.1	49340898	0
NC_047564.1	49340940	0
NC_047564.1	49340947	0
NC_047564.1	49340953	0
NC_047564.1	49340959	0
NC_047564.1	49341176	0
NC_047564.1	49341181	0
NC_047564.1	49341184	0
NC_047564.1	49341189	0
NC_047564.1	49341373	0
NC_047564.1	49341380	0
NC_047564.1	49341490	0
NC_047564.1	49345877	0
NC_047564.1	49345886	0
NC_047564.1	49346804	0
NC_047564.1	49346880	0
NC_047564.1	49346902	0
NC_047564.1	49347043	0
NC_047564.1	49347645	0
NC_047564.1	49349358	0
NC_047564.1	49350012	0
NC_047564.1	49352088	0
NC_047564.1	49352095	0
NC_047564.1	49352113	0
NC_047564.1	49352153	0
NC_047564.1	49352210	0
NC_047564.1	49352619	0
NC_047564.1	49357967	0
NC_047564.1	49359524	0
NC_047564.1	49364900	8
NC_047564.1	49366624	0
NC_047564.1	49366647	0
NC_047564.1	49366722	0
NC_047564.1	49366868	0
NC_047564.1	49367076	0
NC_047564.1	49370440	0
NC_047564.1	49371017	0
NC_047564.1	49371977	0
NC_047564.1	49374519	0
NC_047564.1	49376721	0
NC_047564.1	49376778	0
NC_047564.1	49377001	0
NC_047564.1	49378179	0
NC_047564.1	49384202	0
NC_047564.1	49384251	0
NC_047564.1	49384449	0
NC_047564.1	49385103	0
NC_047564.1	49385235	0
NC_047564.1	49385250	0
NC_047564.1	49386556	0
NC_047564.1	49386722	0
NC_047564.1	49387577	0
NC_047564.1	49387583	0
NC_047564.1	49388507	0
NC_047564.1	49388524	0
NC_047564.1	49389269	0
NC_047564.1	49389766	0
NC_047564.1	49389800	0
NC_047564.1	49389955	0
NC_047564.1	49390400	0
NC_047564.1	49390517	0
NC_047564.1	49390990	0
NC_047564.1	49391099	0
NC_047564.1	49391263	0
NC_047564.1	49391484	0
NC_047564.1	49393637	0
NC_047564.1	49394733	0
NC_047564.1	49395001	0
NC_047564.1	49395024	0
NC_047564.1	49395027	0
NC_047564.1	49400242	0
NC_047564.1	49400925	0
NC_047564.1	49401132	0
NC_047564.1	49402122	0
NC_047564.1	49404864	0
NC_047564.1	49406181	0
NC_047564.1	49406362	0
NC_047564.1	49408632	0
NC_047564.1	49408633	0
NC_047564.1	49408915	0
NC_047564.1	49409565	0
NC_047564.1	49410489	0
NC_047564.1	49416620	0
NC_047564.1	49416925	0
NC_047564.1	49416992	0
NC_047564.1	49417295	0
NC_047564.1	49421013	0
NC_047564.1	49424013	0
NC_047564.1	49427154	0
NC_047564.1	49427189	0
NC_047564.1	49428326	0
NC_047564.1	49430754	0
NC_047564.1	49430777	0
NC_047564.1	49430795	0
NC_047564.1	49431586	0
NC_047564.1	49432579	0
NC_047564.1	49437096	0
NC_047564.1	49437521	0
NC_047564.1	49438032	0
NC_047564.1	49438168	0
NC_047564.1	49438306	0
NC_047564.1	49438329	0
NC_047564.1	49438389	0
NC_047564.1	49438434	0
NC_047564.1	49441353	0
NC_047564.1	49441355	0
NC_047564.1	49441373	0
NC_047564.1	49441419	0
NC_047564.1	49441491	0
NC_047564.1	49441625	0
NC_047564.1	49441938	0
NC_047564.1	49442296	0
NC_047564.1	49443467	0
NC_047564.1	49443473	0
NC_047564.1	49443535	0
NC_047564.1	49443601	0
NC_047564.1	49445493	0
NC_047564.1	49445688	0
NC_047564.1	49446211	0
NC_047564.1	49446305	0
NC_047564.1	49446444	0
NC_047564.1	49446550	0
NC_047564.1	49446604	0
NC_047564.1	49447256	0
NC_047564.1	49448850	0
NC_047564.1	49449055	0
NC_047564.1	49449127	0
NC_047564.1	49449248	0
NC_047564.1	49449307	0
NC_047564.1	49449327	0
NC_047564.1	49449354	0
NC_047564.1	49449425	0
NC_047564.1	49449686	0
NC_047564.1	49449725	0
NC_047564.1	49449737	0
NC_047564.1	49449944	0
NC_047564.1	49450395	0
NC_047564.1	49450528	0
NC_047564.1	49450698	0
NC_047564.1	49450782	0
NC_047564.1	49450796	0
NC_047564.1	49452289	0
NC_047564.1	49452323	0
NC_047564.1	49452328	0
NC_047564.1	49454358	0
NC_047564.1	49454496	0
NC_047564.1	49455100	0
NC_047564.1	49455103	0
NC_047564.1	49456879	0
NC_047564.1	49457695	0
NC_047564.1	49458496	0
NC_047564.1	49459150	0
NC_047564.1	49459160	0
NC_047564.1	49463466	0
NC_047564.1	49464555	0
NC_047564.1	49464929	0
NC_047564.1	49464940	0
NC_047564.1	49464967	0
NC_047564.1	49465008	0
NC_047564.1	49465013	0
NC_047564.1	49465019	0
NC_047564.1	49465175	0
NC_047564.1	49467528	0
NC_047564.1	49467568	0
NC_047564.1	49467888	0
NC_047564.1	49470122	0
NC_047564.1	49471049	0
NC_047564.1	49471512	0
NC_047564.1	49471521	0
NC_047564.1	49471997	0
NC_047564.1	49472925	0
NC_047564.1	49475126	0
NC_047564.1	49476175	0
NC_047564.1	49477109	0
NC_047564.1	49477230	0
NC_047564.1	49486589	0
NC_047564.1	49496236	0
NC_047564.1	49496591	0
NC_047564.1	49498969	0
NC_047564.1	49499185	0
NC_047564.1	49499230	0
NC_047564.1	49499303	0
NC_047564.1	49501044	0
NC_047564.1	49505663	0
NC_047564.1	49505797	0
NC_047564.1	49506094	0
NC_047564.1	49507436	0
NC_047564.1	49508035	0
NC_047564.1	49508797	0
NC_047564.1	49509063	0
NC_047564.1	49510464	0
NC_047564.1	49510790	0
NC_047564.1	49510807	0
NC_047564.1	49510809	0
NC_047564.1	49510822	0
NC_047564.1	49510877	0
NC_047564.1	49510894	0
NC_047564.1	49510902	0
NC_047564.1	49511133	0
NC_047564.1	49511369	7
NC_047564.1	49511374	0
NC_047564.1	49511747	0
NC_047564.1	49511873	0
NC_047564.1	49511983	0
NC_047564.1	49512110	0
NC_047564.1	49512952	0
NC_047564.1	49512956	0
NC_047564.1	49512984	0
NC_047564.1	49513164	0
NC_047564.1	49515440	0
NC_047564.1	49516873	0
NC_047564.1	49517118	0
NC_047564.1	49517910	0
NC_047564.1	49522027	0
NC_047564.1	49522240	0
NC_047564.1	49522242	0
NC_047564.1	49522243	0
NC_047564.1	49522334	0
NC_047564.1	49522345	0
NC_047564.1	49522370	0
NC_047564.1	49523499	0
NC_047564.1	49523644	0
NC_047564.1	49523942	0
NC_047564.1	49524056	0
NC_047564.1	49524170	0
NC_047564.1	49524594	0
NC_047564.1	49524797	0
NC_047564.1	49525076	0
NC_047564.1	49525098	0
NC_047564.1	49525682	0
NC_047564.1	49525782	0
NC_047564.1	49544196	0
NC_047564.1	49545615	0
NC_047564.1	49545914	0
NC_047564.1	49545996	0
NC_047564.1	49546032	0
NC_047564.1	49546097	0
NC_047564.1	49546100	0
NC_047564.1	49546356	0
NC_047564.1	49546414	0
NC_047564.1	49546494	0
NC_047564.1	49546566	0
NC_047564.1	49546586	0
NC_047564.1	49546594	0
NC_047564.1	49546620	1
NC_047564.1	49546691	0
NC_047564.1	49546698	0
NC_047564.1	49546732	0
NC_047564.1	49546738	0
NC_047564.1	49546746	0
NC_047564.1	49546754	0
NC_047564.1	49546777	0
NC_047564.1	49546847	0
NC_047564.1	49546850	0
NC_047564.1	49546879	0
NC_047564.1	49546900	0
NC_047564.1	49546970	15
NC_047564.1	49546984	0
NC_047564.1	49547012	1
NC_047564.1	49547054	0
NC_047564.1	49547486	0
NC_047564.1	49547631	0
NC_047564.1	49547632	0
NC_047564.1	49547691	0
NC_047564.1	49547717	0
NC_047564.1	49547730	0
NC_047564.1	49547749	0
NC_047564.1	49547752	0
NC_047564.1	49547768	0
NC_047564.1	49547872	0
NC_047564.1	49547951	0
NC_047564.1	49548207	0
NC_047564.1	49548491	0
NC_047564.1	49548501	0
NC_047564.1	49548503	0
NC_047564.1	49548650	0
NC_047564.1	49548697	0
NC_047564.1	49548748	0
NC_047564.1	49548769	0
NC_047564.1	49548798	0
NC_047564.1	49548820	0
NC_047564.1	49548826	0
NC_047564.1	49548830	0
NC_047564.1	49548838	0
NC_047564.1	49548878	0
NC_047564.1	49548925	0
NC_047564.1	49548931	0
NC_047564.1	49548975	0
NC_047564.1	49548990	0
NC_047564.1	49549013	0
NC_047564.1	49549035	0
NC_047564.1	49549111	0
NC_047564.1	49549115	0
NC_047564.1	49551189	0
NC_047564.1	49551204	0
NC_047564.1	49551231	0
NC_047564.1	49551240	0
NC_047564.1	49551267	0
NC_047564.1	49551325	0
NC_047564.1	49554643	0
NC_047564.1	49554663	0
NC_047564.1	49555065	0
NC_047564.1	49557803	0
NC_047564.1	49563374	0
NC_047564.1	49563386	0
NC_047564.1	49563736	0
NC_047564.1	49563837	0
NC_047564.1	49574247	0
NC_047564.1	49575958	0
NC_047564.1	49576095	0
NC_047564.1	49581334	0
NC_047564.1	49582103	0
NC_047564.1	49588593	0
NC_047564.1	49596883	0
NC_047564.1	49596996	0
NC_047564.1	49597017	0
NC_047564.1	49599404	0
NC_047564.1	49599507	0
NC_047564.1	49599643	0
NC_047564.1	49599710	0
NC_047564.1	49599715	0
NC_047564.1	49599730	0
NC_047564.1	49599736	0
NC_047564.1	49599821	0
NC_047564.1	49599847	0
NC_047564.1	49599990	0
NC_047564.1	49600012	0
NC_047564.1	49623317	0
NC_047564.1	49629642	0
NC_047564.1	49629660	0
NC_047564.1	49629912	0
NC_047564.1	49629986	0
NC_047564.1	49630075	0
NC_047564.1	49630237	0
NC_047564.1	49630291	0
NC_047564.1	49630302	0
NC_047564.1	49630546	0
NC_047564.1	49631688	0
NC_047564.1	49649579	0
NC_047564.1	49649580	0
NC_047564.1	49651325	0
NC_047564.1	49651352	0
NC_047564.1	49651582	0
NC_047564.1	49652521	0
NC_047564.1	49652881	0
NC_047564.1	49652929	0
NC_047564.1	49652935	0
NC_047564.1	49653880	0
NC_047564.1	49653921	0
NC_047564.1	49658467	0
NC_047564.1	49659478	0
NC_047564.1	49659538	0
NC_047564.1	49659539	0
NC_047564.1	49667785	0
NC_047564.1	49668879	0
NC_047564.1	49676562	0
NC_047564.1	49703279	0
NC_047564.1	49703281	0
NC_047564.1	49703289	0
NC_047564.1	49703294	0
NC_047564.1	49703298	0
NC_047564.1	49703302	0
NC_047564.1	49703335	0
NC_047564.1	49703393	0
NC_047564.1	49703433	0
NC_047564.1	49703677	0
NC_047564.1	49703682	0
NC_047564.1	49703692	0
NC_047564.1	49703693	0
NC_047564.1	49703695	0
NC_047564.1	49703729	0
NC_047564.1	49703738	0
NC_047564.1	49703742	0
NC_047564.1	49703768	0
NC_047564.1	49735220	0
NC_047564.1	49735242	0
NC_047564.1	49795255	0
NC_047564.1	49796226	0
NC_047564.1	49796661	0
NC_047564.1	49796864	0
NC_047564.1	49796893	0
NC_047564.1	49796895	0
NC_047564.1	49796897	0
NC_047564.1	49797060	0
NC_047564.1	49797064	0
NC_047564.1	49797071	0
NC_047564.1	49797101	0
NC_047564.1	49797113	0
NC_047564.1	49797127	0
NC_047564.1	49797128	0
NC_047564.1	49797195	0
NC_047564.1	49797205	0
NC_047564.1	49797261	8
NC_047564.1	49797514	0
NC_047564.1	49797550	0
NC_047564.1	49797688	0
NC_047564.1	49797802	0
NC_047564.1	49797803	0
NC_047564.1	49797830	1
NC_047564.1	49797865	3
NC_047564.1	49797875	0
NC_047564.1	49798011	0
NC_047564.1	49835543	0
NC_047564.1	49835822	0
NC_047564.1	49840172	0
NC_047564.1	49840191	0
NC_047564.1	49842951	0
NC_047564.1	49842980	0
NC_047564.1	49843029	0
NC_047564.1	49843046	0
NC_047564.1	49843052	0
NC_047564.1	49843222	0
NC_047564.1	49843275	0
NC_047564.1	49843291	24
NC_047564.1	49843293	0
NC_047564.1	49843311	0
NC_047564.1	49843312	27
NC_047564.1	49843320	3
NC_047564.1	49843366	0
NC_047564.1	49843442	0
NC_047564.1	49843465	0
NC_047564.1	49843803	0
NC_047564.1	49843956	0
NC_047564.1	49844172	0
NC_047564.1	49844223	0
NC_047564.1	49844530	0
NC_047564.1	49844778	0
NC_047564.1	49844948	0
NC_047564.1	49845247	0
NC_047564.1	49845311	0
NC_047564.1	49864130	0
NC_047564.1	49864835	0
NC_047564.1	49869907	0
NC_047564.1	49870505	0
NC_047564.1	49881499	0
NC_047564.1	49881831	0
NC_047564.1	49889518	0
NC_047564.1	49891534	0
NC_047564.1	49891591	0
NC_047564.1	49893105	0
NC_047564.1	49898611	0
NC_047564.1	49899462	0
NC_047564.1	49909286	0
NC_047564.1	49914827	0
NC_047564.1	49914946	0
NC_047564.1	49914958	0
NC_047564.1	49914964	0
NC_047564.1	49915002	0
NC_047564.1	49915027	22
NC_047564.1	49915068	0
NC_047564.1	49915146	0
NC_047564.1	49915442	0
NC_047564.1	49915447	0
NC_047564.1	49915481	0
NC_047564.1	49915540	0
NC_047564.1	49915572	0
NC_047564.1	49915583	0
NC_047564.1	49915875	0
NC_047564.1	49915964	0
NC_047564.1	49916016	0
NC_047564.1	49916030	0
NC_047564.1	49916032	0
NC_047564.1	49916033	0
NC_047564.1	49916035	0
NC_047564.1	49916037	0
NC_047564.1	49916132	0
NC_047564.1	49916171	0
NC_047564.1	49916260	0
NC_047564.1	49916309	8
NC_047564.1	49916316	0
NC_047564.1	49916377	0
NC_047564.1	49916378	0
NC_047564.1	49916382	0
NC_047564.1	49916388	0
NC_047564.1	49916389	0
NC_047564.1	49916397	0
NC_047564.1	49916432	0
NC_047564.1	49916437	0
NC_047564.1	49916478	0
NC_047564.1	49916485	0
NC_047564.1	49916522	0
NC_047564.1	49916525	0
NC_047564.1	49916621	0
NC_047564.1	49916625	8
NC_047564.1	49916631	0
NC_047564.1	49916653	0
NC_047564.1	49916746	0
NC_047564.1	49916786	0
NC_047564.1	49916832	0
NC_047564.1	49916839	0
NC_047564.1	49917074	0
NC_047564.1	49917196	0
NC_047564.1	49917197	0
NC_047564.1	49917202	0
NC_047564.1	49917212	0
NC_047564.1	49917483	0
NC_047564.1	49917488	0
NC_047564.1	49917494	0
NC_047564.1	49917716	0
NC_047564.1	49917724	0
NC_047564.1	49917726	0
NC_047564.1	49917734	0
NC_047564.1	49917736	0
NC_047564.1	49917763	0
NC_047564.1	49917805	0
NC_047564.1	49917829	0
NC_047564.1	49917925	0
NC_047564.1	49917975	0
NC_047564.1	49917977	0
NC_047564.1	49917984	0
NC_047564.1	49917991	0
NC_047564.1	49917999	0
NC_047564.1	49918020	0
NC_047564.1	49918034	0
NC_047564.1	49918036	0
NC_047564.1	49918043	0
NC_047564.1	49918093	0
NC_047564.1	49918109	0
NC_047564.1	49918114	0
NC_047564.1	49918166	0
NC_047564.1	49918262	0
NC_047564.1	49918310	0
NC_047564.1	49918337	0
NC_047564.1	49918354	0
NC_047564.1	49918360	0
NC_047564.1	49918428	0
NC_047564.1	49918440	0
NC_047564.1	49918467	0
NC_047564.1	49918472	0
NC_047564.1	49918477	0
NC_047564.1	49918483	0
NC_047564.1	49918549	0
NC_047564.1	49918569	0
NC_047564.1	49918609	0
NC_047564.1	49918653	0
NC_047564.1	49918798	0
NC_047564.1	49918875	0
NC_047564.1	49918918	0
NC_047564.1	49918962	0
NC_047564.1	49918976	0
NC_047564.1	49918991	0
NC_047564.1	49918993	0
NC_047564.1	49919118	0
NC_047564.1	49919143	0
NC_047564.1	49919174	0
NC_047564.1	49919205	0
NC_047564.1	49919248	0
NC_047564.1	49919252	0
NC_047564.1	49919284	0
NC_047564.1	49919293	0
NC_047564.1	49919299	0
NC_047564.1	49919328	0
NC_047564.1	49919329	0
NC_047564.1	49919369	0
NC_047564.1	49919380	0
NC_047564.1	49919385	0
NC_047564.1	49919407	0
NC_047564.1	49919486	0
NC_047564.1	49919521	0
NC_047564.1	49919573	0
NC_047564.1	49919796	0
NC_047564.1	49919884	0
NC_047564.1	49919931	0
NC_047564.1	49919974	0
NC_047564.1	49919987	0
NC_047564.1	49920000	0
NC_047564.1	49920571	0
NC_047564.1	49921328	0
NC_047564.1	49921627	0
NC_047564.1	49925089	0
NC_047564.1	49928935	0
NC_047564.1	49930544	0
NC_047564.1	49930930	0
NC_047564.1	49936816	0
NC_047564.1	49937296	0
NC_047564.1	49940254	0
NC_047564.1	49940267	0
NC_047564.1	49940286	0
NC_047564.1	49948403	0
NC_047564.1	49949514	0
NC_047564.1	49949564	0
NC_047564.1	49949583	0
NC_047564.1	49968511	0
NC_047564.1	49968583	0
NC_047564.1	49976761	0
NC_047564.1	49983748	0
NC_047564.1	49987886	0
NC_047564.1	49987908	0
NC_047564.1	49987963	0
NC_047564.1	49988038	0
NC_047564.1	49988073	0
NC_047564.1	49988146	0
NC_047564.1	49988202	0
NC_047564.1	49988258	0
NC_047564.1	49988308	0
NC_047564.1	49988353	0
NC_047564.1	49988409	11
NC_047564.1	49988416	8
NC_047564.1	49988429	0
NC_047564.1	49988445	25
NC_047564.1	49988450	0
NC_047564.1	49988457	0
NC_047564.1	49988462	0
NC_047564.1	49988472	0
NC_047564.1	49988506	0
NC_047564.1	49988530	0
NC_047564.1	49988531	0
NC_047564.1	49988550	0
NC_047564.1	49988577	0
NC_047564.1	49988580	13
NC_047564.1	49988613	0
NC_047564.1	49988638	0
NC_047564.1	49988670	0
NC_047564.1	49988675	0
NC_047564.1	49988678	0
NC_047564.1	49988693	0
NC_047564.1	49988694	7
NC_047564.1	49988696	0
NC_047564.1	49988726	0
NC_047564.1	49988751	16
NC_047564.1	49988826	0
NC_047564.1	49988853	6
NC_047564.1	49988872	0
NC_047564.1	49988895	0
NC_047564.1	49988906	6
NC_047564.1	49988962	6
NC_047564.1	49989045	0
NC_047564.1	49989116	0
NC_047564.1	49989228	0
NC_047564.1	49991421	0
NC_047564.1	49992916	0
NC_047564.1	49993050	0
NC_047564.1	49993803	0
NC_047564.1	49993870	0
NC_047564.1	49993875	1
NC_047564.1	49994707	0
NC_047564.1	49994769	0
NC_047564.1	49995113	0
NC_047564.1	49995125	0
NC_047564.1	49995126	0
NC_047564.1	49995130	0
NC_047564.1	49995146	0
NC_047564.1	49995153	0
NC_047564.1	49995329	0
NC_047564.1	49995540	0
NC_047564.1	49999182	0
NC_047564.1	49999263	0
NC_047564.1	49999305	0
NC_047564.1	49999313	0
NC_047564.1	49999372	0
NC_047564.1	49999409	0
NC_047564.1	49999623	0
NC_047564.1	50000082	0
NC_047564.1	50003155	0
NC_047564.1	50017171	0
NC_047564.1	50017255	0
NC_047564.1	50025327	0
NC_047564.1	50026714	0
NC_047564.1	50029862	0
NC_047564.1	50030175	0
NC_047564.1	50031016	0
NC_047564.1	50031333	0
NC_047564.1	50031501	0
NC_047564.1	50032548	0
NC_047564.1	50051774	0
NC_047564.1	50053280	0
NC_047564.1	50059127	0
NC_047564.1	50059381	0
NC_047564.1	50059387	0
NC_047564.1	50059827	0
NC_047564.1	50060646	0
NC_047564.1	50060669	0
NC_047564.1	50060673	0
NC_047564.1	50060817	0
NC_047564.1	50066901	0
NC_047564.1	50067082	0
NC_047564.1	50068105	0
NC_047564.1	50068662	0
NC_047564.1	50074123	0
NC_047564.1	50082548	0
NC_047564.1	50085181	0
NC_047564.1	50085195	0
NC_047564.1	50085236	0
NC_047564.1	50085318	0
NC_047564.1	50087477	0
NC_047564.1	50103044	0
NC_047564.1	50114335	0
NC_047564.1	50114376	0
NC_047564.1	50114414	0
NC_047564.1	50117113	0
NC_047564.1	50117625	0
NC_047564.1	50117689	0
NC_047564.1	50118579	0
NC_047564.1	50122425	0
NC_047564.1	50126978	0
NC_047564.1	50127245	0
NC_047564.1	50147938	0
NC_047564.1	50148164	0
NC_047564.1	50156824	0
NC_047564.1	50156973	0
NC_047564.1	50160002	0
NC_047564.1	50161342	0
NC_047564.1	50161351	0
NC_047564.1	50163200	0
NC_047564.1	50163263	2
NC_047564.1	50163332	0
NC_047564.1	50164089	0
NC_047564.1	50165115	0
NC_047564.1	50165119	0
NC_047564.1	50176328	0
NC_047564.1	50176342	0
NC_047564.1	50176525	0
NC_047564.1	50176814	0
NC_047564.1	50177649	0
NC_047564.1	50177707	21
NC_047564.1	50178503	0
NC_047564.1	50178558	1
NC_047564.1	50178559	0
NC_047564.1	50178650	18
NC_047564.1	50178689	0
NC_047564.1	50179256	0
NC_047564.1	50179295	0
NC_047564.1	50183123	0
NC_047564.1	50196784	0
NC_047564.1	50200152	0
NC_047564.1	50213808	0
NC_047564.1	50213914	0
NC_047564.1	50214391	0
NC_047564.1	50214486	12
NC_047564.1	50214524	0
NC_047564.1	50214550	0
NC_047564.1	50214579	0
NC_047564.1	50219994	0
NC_047564.1	50220012	0
NC_047564.1	50220091	0
NC_047564.1	50220118	0
NC_047564.1	50220119	0
NC_047564.1	50220135	6
NC_047564.1	50220219	21
NC_047564.1	50220283	6
NC_047564.1	50234482	0
NC_047564.1	50234530	0
NC_047564.1	50237518	0
NC_047564.1	50237558	0
NC_047564.1	50237686	0
NC_047564.1	50237862	0
NC_047564.1	50241813	0
NC_047564.1	50241825	11
NC_047564.1	50241961	0
NC_047564.1	50257102	0
NC_047564.1	50257114	0
NC_047564.1	50257150	0
NC_047564.1	50257188	0
NC_047564.1	50261505	0
NC_047564.1	50261738	0
NC_047564.1	50278041	0
NC_047564.1	50278046	0
NC_047564.1	50278126	0
NC_047564.1	50278160	0
NC_047564.1	50292345	0
NC_047564.1	50292363	0
NC_047564.1	50292444	13
NC_047564.1	50292456	2
NC_047564.1	50292472	0
NC_047564.1	50292518	0
NC_047564.1	50292534	0
NC_047564.1	50292560	0
NC_047564.1	50292577	0
NC_047564.1	50292582	0
NC_047564.1	50292644	0
NC_047564.1	50292697	4
NC_047564.1	50292703	19
NC_047564.1	50292714	0
NC_047564.1	50292779	1
NC_047564.1	50292857	0
NC_047564.1	50306571	0
NC_047564.1	50306581	0
NC_047564.1	50306773	0
NC_047564.1	50306827	0
NC_047564.1	50307078	0
NC_047564.1	50307292	0
NC_047564.1	50307779	0
NC_047564.1	50311521	0
NC_047564.1	50315233	0
NC_047564.1	50337382	0
NC_047564.1	50337390	0
NC_047564.1	50337466	0
NC_047564.1	50337484	0
NC_047564.1	50337587	0
NC_047564.1	50337601	0
NC_047564.1	50340385	0
NC_047564.1	50340396	0
NC_047564.1	50343015	0
NC_047564.1	50346580	0
NC_047564.1	50346582	0
NC_047564.1	50346639	0
NC_047564.1	50367553	11
NC_047564.1	50367561	11
NC_047564.1	50367664	7
NC_047564.1	50367742	5
NC_047564.1	50367744	12
NC_047564.1	50367752	0
NC_047564.1	50367793	11
NC_047564.1	50367802	0
NC_047564.1	50367807	21
NC_047564.1	50367808	21
NC_047564.1	50367857	21
NC_047564.1	50367868	0
NC_047564.1	50367873	9
NC_047564.1	50367877	7
NC_047564.1	50367923	0
NC_047564.1	50367927	0
NC_047564.1	50367928	8
NC_047564.1	50367937	16
NC_047564.1	50367944	0
NC_047564.1	50368149	0
NC_047564.1	50368512	0
NC_047564.1	50368592	9
NC_047564.1	50368596	0
NC_047564.1	50368610	7
NC_047564.1	50368615	0
NC_047564.1	50368630	0
NC_047564.1	50368633	8
NC_047564.1	50368660	0
NC_047564.1	50368676	6
NC_047564.1	50368689	4
NC_047564.1	50368698	0
NC_047564.1	50368716	0
NC_047564.1	50368719	0
NC_047564.1	50368728	5
NC_047564.1	50368734	0
NC_047564.1	50368743	0
NC_047564.1	50368762	0
NC_047564.1	50368769	0
NC_047564.1	50368818	0
NC_047564.1	50368834	0
NC_047564.1	50368843	0
NC_047564.1	50368846	0
NC_047564.1	50368856	0
NC_047564.1	50368876	0
NC_047564.1	50368902	0
NC_047564.1	50368937	0
NC_047564.1	50368939	0
NC_047564.1	50368945	0
NC_047564.1	50368951	0
NC_047564.1	50368952	0
NC_047564.1	50368958	0
NC_047564.1	50368964	0
NC_047564.1	50368970	0
NC_047564.1	50368984	0
NC_047564.1	50369152	0
NC_047564.1	50369168	0
NC_047564.1	50369172	0
NC_047564.1	50369178	0
NC_047564.1	50369183	0
NC_047564.1	50369193	0
NC_047564.1	50369195	0
NC_047564.1	50369197	0
NC_047564.1	50369201	0
NC_047564.1	50369233	0
NC_047564.1	50369237	0
NC_047564.1	50369246	0
NC_047564.1	50369259	0
NC_047564.1	50369294	0
NC_047564.1	50369300	0
NC_047564.1	50369314	0
NC_047564.1	50369335	0
NC_047564.1	50369339	0
NC_047564.1	50369349	0
NC_047564.1	50369358	0
NC_047564.1	50369372	0
NC_047564.1	50369400	0
NC_047564.1	50369402	0
NC_047564.1	50369405	0
NC_047564.1	50369429	0
NC_047564.1	50369438	0
NC_047564.1	50369442	0
NC_047564.1	50369443	0
NC_047564.1	50369450	0
NC_047564.1	50369451	0
NC_047564.1	50369457	0
NC_047564.1	50369463	0
NC_047564.1	50369488	0
NC_047564.1	50369505	0
NC_047564.1	50369507	0
NC_047564.1	50369528	0
NC_047564.1	50369558	0
NC_047564.1	50369560	0
NC_047564.1	50369577	0
NC_047564.1	50369585	0
NC_047564.1	50369618	0
NC_047564.1	50369627	0
NC_047564.1	50369632	0
NC_047564.1	50369635	0
NC_047564.1	50369744	0
NC_047564.1	50369747	0
NC_047564.1	50369755	0
NC_047564.1	50369786	0
NC_047564.1	50369805	0
NC_047564.1	50369808	0
NC_047564.1	50369812	0
NC_047564.1	50369819	0
NC_047564.1	50369825	0
NC_047564.1	50369826	0
NC_047564.1	50369829	0
NC_047564.1	50369849	0
NC_047564.1	50369851	0
NC_047564.1	50369866	0
NC_047564.1	50369875	13
NC_047564.1	50369897	9
NC_047564.1	50369899	10
NC_047564.1	50369915	9
NC_047564.1	50369918	10
NC_047564.1	50369939	0
NC_047564.1	50369940	10
NC_047564.1	50369943	0
NC_047564.1	50369949	11
NC_047564.1	50369956	0
NC_047564.1	50369957	0
NC_047564.1	50369958	10
NC_047564.1	50369990	0
NC_047564.1	50369991	0
NC_047564.1	50370005	0
NC_047564.1	50370007	0
NC_047564.1	50370010	0
NC_047564.1	50370022	0
NC_047564.1	50370035	0
NC_047564.1	50370038	0
NC_047564.1	50370047	0
NC_047564.1	50370053	0
NC_047564.1	50370054	0
NC_047564.1	50370063	0
NC_047564.1	50370064	0
NC_047564.1	50370082	0
NC_047564.1	50370086	0
NC_047564.1	50370088	0
NC_047564.1	50370093	0
NC_047564.1	50370111	0
NC_047564.1	50370112	0
NC_047564.1	50370114	0
NC_047564.1	50370120	0
NC_047564.1	50370131	0
NC_047564.1	50370140	0
NC_047564.1	50370170	0
NC_047564.1	50370185	0
NC_047564.1	50370188	0
NC_047564.1	50370190	0
NC_047564.1	50370225	0
NC_047564.1	50370235	0
NC_047564.1	50370266	13
NC_047564.1	50370281	11
NC_047564.1	50370293	12
NC_047564.1	50370314	13
NC_047564.1	50370336	15
NC_047564.1	50370337	14
NC_047564.1	50370344	0
NC_047564.1	50370364	0
NC_047564.1	50370371	0
NC_047564.1	50370374	0
NC_047564.1	50370383	0
NC_047564.1	50370384	0
NC_047564.1	50370401	14
NC_047564.1	50370438	0
NC_047564.1	50370453	0
NC_047564.1	50370504	0
NC_047564.1	50370560	0
NC_047564.1	50370586	0
NC_047564.1	50370587	0
NC_047564.1	50370597	0
NC_047564.1	50370606	0
NC_047564.1	50370702	0
NC_047564.1	50370725	0
NC_047564.1	50370734	0
NC_047564.1	50370743	0
NC_047564.1	50370750	0
NC_047564.1	50370765	0
NC_047564.1	50370803	0
NC_047564.1	50370809	0
NC_047564.1	50370830	0
NC_047564.1	50370831	0
NC_047564.1	50370924	0
NC_047564.1	50370929	0
NC_047564.1	50370946	0
NC_047564.1	50370948	0
NC_047564.1	50370950	0
NC_047564.1	50370961	0
NC_047564.1	50370966	0
NC_047564.1	50370972	0
NC_047564.1	50370981	0
NC_047564.1	50370996	0
NC_047564.1	50371004	0
NC_047564.1	50371015	0
NC_047564.1	50371028	0
NC_047564.1	50371032	9
NC_047564.1	50371045	0
NC_047564.1	50371046	0
NC_047564.1	50371049	0
NC_047564.1	50371057	0
NC_047564.1	50371070	0
NC_047564.1	50371080	0
NC_047564.1	50371091	0
NC_047564.1	50371101	0
NC_047564.1	50371109	0
NC_047564.1	50371115	0
NC_047564.1	50371117	0
NC_047564.1	50371125	0
NC_047564.1	50371145	0
NC_047564.1	50371160	0
NC_047564.1	50371163	0
NC_047564.1	50371213	0
NC_047564.1	50371225	0
NC_047564.1	50371236	0
NC_047564.1	50371317	0
NC_047564.1	50371346	0
NC_047564.1	50371374	10
NC_047564.1	50371376	0
NC_047564.1	50371413	0
NC_047564.1	50371419	0
NC_047564.1	50371472	0
NC_047564.1	50371517	0
NC_047564.1	50371524	0
NC_047564.1	50371527	0
NC_047564.1	50371539	0
NC_047564.1	50371547	0
NC_047564.1	50371548	0
NC_047564.1	50371551	0
NC_047564.1	50371553	18
NC_047564.1	50371557	0
NC_047564.1	50371567	0
NC_047564.1	50371584	0
NC_047564.1	50371592	0
NC_047564.1	50371597	10
NC_047564.1	50371604	10
NC_047564.1	50371611	0
NC_047564.1	50371615	0
NC_047564.1	50371619	0
NC_047564.1	50371625	0
NC_047564.1	50371641	0
NC_047564.1	50371644	0
NC_047564.1	50371647	0
NC_047564.1	50371652	0
NC_047564.1	50371691	0
NC_047564.1	50371698	0
NC_047564.1	50371706	0
NC_047564.1	50371709	0
NC_047564.1	50371735	0
NC_047564.1	50371747	0
NC_047564.1	50371756	0
NC_047564.1	50371760	0
NC_047564.1	50371766	0
NC_047564.1	50371778	0
NC_047564.1	50371802	0
NC_047564.1	50371816	0
NC_047564.1	50371838	0
NC_047564.1	50371841	0
NC_047564.1	50371842	0
NC_047564.1	50371848	0
NC_047564.1	50371849	0
NC_047564.1	50371901	0
NC_047564.1	50371903	0
NC_047564.1	50371924	0
NC_047564.1	50371926	0
NC_047564.1	50372318	0
NC_047564.1	50372373	0
NC_047564.1	50372375	0
NC_047564.1	50372414	0
NC_047564.1	50372420	0
NC_047564.1	50372425	0
NC_047564.1	50372446	0
NC_047564.1	50372450	0
NC_047564.1	50372479	0
NC_047564.1	50372492	0
NC_047564.1	50372497	0
NC_047564.1	50372535	0
NC_047564.1	50372549	0
NC_047564.1	50372580	0
NC_047564.1	50372593	0
NC_047564.1	50372613	0
NC_047564.1	50372617	0
NC_047564.1	50372621	0
NC_047564.1	50372650	0
NC_047564.1	50372684	0
NC_047564.1	50372696	0
NC_047564.1	50372703	0
NC_047564.1	50372705	0
NC_047564.1	50372750	0
NC_047564.1	50372760	0
NC_047564.1	50372765	0
NC_047564.1	50372774	0
NC_047564.1	50372794	0
NC_047564.1	50372892	0
NC_047564.1	50372933	0
NC_047564.1	50373007	0
NC_047564.1	50373011	0
NC_047564.1	50395447	0
NC_047564.1	50395505	0
NC_047564.1	50395528	0
NC_047564.1	50395529	0
NC_047564.1	50395547	0
NC_047564.1	50395554	0
NC_047564.1	50395557	0
NC_047564.1	50395566	0
NC_047564.1	50395571	0
NC_047564.1	50395594	0
NC_047564.1	50395652	0
NC_047564.1	50395660	0
NC_047564.1	50396708	4
NC_047564.1	50396726	0
NC_047564.1	50396747	0
NC_047564.1	50396788	6
NC_047564.1	50396808	0
NC_047564.1	50396911	0
NC_047564.1	50396917	0
NC_047564.1	50396919	0
NC_047564.1	50396924	0
NC_047564.1	50396925	0
NC_047564.1	50396926	0
NC_047564.1	50396948	0
NC_047564.1	50396952	0
NC_047564.1	50397024	0
NC_047564.1	50411433	0
NC_047564.1	50430644	0
NC_047564.1	50430692	0
NC_047564.1	50439490	0
NC_047564.1	50474760	0
NC_047564.1	50474761	0
NC_047564.1	50486736	0
NC_047564.1	50487291	0
NC_047564.1	50487808	0
NC_047564.1	50488304	0
NC_047564.1	50509957	0
NC_047564.1	50509999	0
NC_047564.1	50521499	0
NC_047564.1	50527586	0
NC_047564.1	50527608	0
NC_047564.1	50528864	0
NC_047564.1	50529025	0
NC_047564.1	50529195	0
NC_047564.1	50530799	0
NC_047564.1	50531008	0
NC_047564.1	50531012	0
NC_047564.1	50531052	0
NC_047564.1	50531073	0
NC_047564.1	50531109	0
NC_047564.1	50531217	0
NC_047564.1	50532620	0
NC_047564.1	50532622	0
NC_047564.1	50533527	0
NC_047564.1	50535578	0
NC_047564.1	50535972	0
NC_047564.1	50537944	0
NC_047564.1	50538564	0
NC_047564.1	50538723	0
NC_047564.1	50538733	0
NC_047564.1	50539602	0
NC_047564.1	50539619	0
NC_047564.1	50540364	0
NC_047564.1	50542266	0
NC_047564.1	50543665	0
NC_047564.1	50546693	0
NC_047564.1	50549411	0
NC_047564.1	50552339	0
NC_047564.1	50554701	0
NC_047564.1	50557141	0
NC_047564.1	50557277	0
NC_047564.1	50557830	0
NC_047564.1	50557894	0
NC_047564.1	50559021	0
NC_047564.1	50559054	0
NC_047564.1	50559060	0
NC_047564.1	50559129	0
NC_047564.1	50559169	0
NC_047564.1	50559188	0
NC_047564.1	50559248	0
NC_047564.1	50559249	0
NC_047564.1	50559251	0
NC_047564.1	50559259	0
NC_047564.1	50559286	0
NC_047564.1	50559290	0
NC_047564.1	50559812	0
NC_047564.1	50559912	0
NC_047564.1	50559977	0
NC_047564.1	50560079	0
NC_047564.1	50560115	0
NC_047564.1	50560126	0
NC_047564.1	50560131	0
NC_047564.1	50560184	0
NC_047564.1	50560215	0
NC_047564.1	50560245	0
NC_047564.1	50560306	0
NC_047564.1	50560307	0
NC_047564.1	50560336	0
NC_047564.1	50560440	0
NC_047564.1	50560518	0
NC_047564.1	50560530	0
NC_047564.1	50560553	0
NC_047564.1	50560561	0
NC_047564.1	50560573	0
NC_047564.1	50560579	0
NC_047564.1	50560610	0
NC_047564.1	50560621	0
NC_047564.1	50560869	0
NC_047564.1	50560991	0
NC_047564.1	50561082	0
NC_047564.1	50587842	0
NC_047564.1	50588218	0
NC_047564.1	50589856	0
NC_047564.1	50589934	0
NC_047564.1	50595705	0
NC_047564.1	50610455	0
NC_047564.1	50617884	0
NC_047564.1	50618100	0
NC_047564.1	50618192	0
NC_047564.1	50618755	0
NC_047564.1	50618759	0
NC_047564.1	50618791	0
NC_047564.1	50618792	0
NC_047564.1	50618983	0
NC_047564.1	50622929	0
NC_047564.1	50631821	0
NC_047564.1	50639081	0
NC_047564.1	50642784	0
NC_047564.1	50643519	0
NC_047564.1	50643810	0
NC_047564.1	50664013	0
NC_047564.1	50664390	0
NC_047564.1	50673848	0
NC_047564.1	50674597	0
NC_047564.1	50736110	0
NC_047564.1	50737951	0
NC_047564.1	50737975	0
NC_047564.1	50737976	0
NC_047564.1	50738194	0
NC_047564.1	50745281	0
NC_047564.1	50745306	0
NC_047564.1	50751693	0
NC_047564.1	50751705	6
NC_047564.1	50751723	0
NC_047564.1	50751742	9
NC_047564.1	50751771	10
NC_047564.1	50751999	0
NC_047564.1	50763646	0
NC_047564.1	50771620	0
NC_047564.1	50777946	0
NC_047564.1	50777996	0
NC_047564.1	50778017	0
NC_047564.1	50779472	0
NC_047564.1	50782710	0
NC_047564.1	50784445	0
NC_047564.1	50785668	0
NC_047564.1	50786405	0
NC_047564.1	50803433	0
NC_047564.1	50818927	0
NC_047564.1	50819739	0
NC_047564.1	50827941	0
NC_047564.1	50828793	0
NC_047564.1	50828827	0
NC_047564.1	50828889	0
NC_047564.1	50828895	0
NC_047564.1	50829572	0
NC_047564.1	50829618	0
NC_047564.1	50830193	0
NC_047564.1	50830392	0
NC_047564.1	50830885	0
NC_047564.1	50831018	0
NC_047564.1	50831785	0
NC_047564.1	50832015	0
NC_047564.1	50832020	0
NC_047564.1	50832209	0
NC_047564.1	50834060	0
NC_047564.1	50834237	0
NC_047564.1	50834260	0
NC_047564.1	50834299	0
NC_047564.1	50834303	0
NC_047564.1	50834309	0
NC_047564.1	50834354	0
NC_047564.1	50834379	0
NC_047564.1	50834423	0
NC_047564.1	50834425	0
NC_047564.1	50834471	0
NC_047564.1	50842900	1
NC_047564.1	50842956	0
NC_047564.1	50843103	0
NC_047564.1	50843166	0
NC_047564.1	50844253	0
NC_047564.1	50851012	0
NC_047564.1	50852056	0
NC_047564.1	50852562	0
NC_047564.1	50852796	0
NC_047564.1	50860110	0
NC_047564.1	50860123	0
NC_047564.1	50861777	0
NC_047564.1	50861810	0
NC_047564.1	50872223	0
NC_047564.1	50872652	0
NC_047564.1	50875720	0
NC_047564.1	50879003	0
NC_047564.1	50883609	0
NC_047564.1	50885319	0
NC_047564.1	50885352	0
NC_047564.1	50885359	0
NC_047564.1	50885530	0
NC_047564.1	50887090	0
NC_047564.1	50909860	0
NC_047564.1	50926974	0
NC_047564.1	50945820	0
NC_047564.1	50953618	0
NC_047564.1	50956550	0
NC_047564.1	50961873	0
NC_047564.1	50962020	0
NC_047564.1	50962820	0
NC_047564.1	50962881	0
NC_047564.1	50963236	0
NC_047564.1	50963260	0
NC_047564.1	50965319	0
NC_047564.1	50965484	0
NC_047564.1	50965792	0
NC_047564.1	50971618	0
NC_047564.1	50977458	0
NC_047564.1	50977460	0
NC_047564.1	50977986	0
NC_047564.1	50978683	0
NC_047564.1	50978761	0
NC_047564.1	50980834	0
NC_047564.1	50981746	0
NC_047564.1	50982183	0
NC_047564.1	50985034	0
NC_047564.1	50988543	0
NC_047564.1	50989026	0
NC_047564.1	51036912	0
NC_047564.1	51041811	0
NC_047564.1	51041815	0
NC_047564.1	51041865	0
NC_047564.1	51042553	0
NC_047564.1	51042640	0
NC_047564.1	51043184	0
NC_047564.1	51046603	0
NC_047564.1	51054750	0
NC_047564.1	51055160	0
NC_047564.1	51067217	0
NC_047564.1	51067255	0
NC_047564.1	51067284	0
NC_047564.1	51067287	0
NC_047564.1	51067313	0
NC_047564.1	51067323	0
NC_047564.1	51067338	0
NC_047564.1	51067342	0
NC_047564.1	51067350	0
NC_047564.1	51067352	0
NC_047564.1	51067357	0
NC_047564.1	51067410	0
NC_047564.1	51087142	0
NC_047564.1	51091432	0
NC_047564.1	51094275	0
NC_047564.1	51102145	0
NC_047564.1	51103089	0
NC_047564.1	51110544	0
NC_047564.1	51110607	0
NC_047564.1	51110633	0
NC_047564.1	51111112	0
NC_047564.1	51111131	0
NC_047564.1	51111455	0
NC_047564.1	51111461	0
NC_047564.1	51111498	0
NC_047564.1	51111501	0
NC_047564.1	51111503	0
NC_047564.1	51111506	0
NC_047564.1	51111632	0
NC_047564.1	51111636	0
NC_047564.1	51111838	0
NC_047564.1	51117057	0
NC_047564.1	51117058	0
NC_047564.1	51118130	0
NC_047564.1	51118145	0
NC_047564.1	51118151	0
NC_047564.1	51118178	0
NC_047564.1	51118265	0
NC_047564.1	51128325	0
NC_047564.1	51129357	0
NC_047564.1	51132368	0
NC_047564.1	51132599	0
NC_047564.1	51133512	0
NC_047564.1	51133640	0
NC_047564.1	51133677	0
NC_047564.1	51135308	0
NC_047564.1	51135428	0
NC_047564.1	51135679	0
NC_047564.1	51135867	0
NC_047564.1	51136664	0
NC_047564.1	51139999	0
NC_047564.1	51141181	0
NC_047564.1	51141300	0
NC_047564.1	51141410	0
NC_047564.1	51141810	0
NC_047564.1	51143504	0
NC_047564.1	51146150	0
NC_047564.1	51147891	0
NC_047564.1	51148167	0
NC_047564.1	51166721	0
NC_047564.1	51167820	0
NC_047564.1	51169142	0
NC_047564.1	51169892	0
NC_047564.1	51169940	0
NC_047564.1	51169955	0
NC_047564.1	51169986	0
NC_047564.1	51169997	0
NC_047564.1	51170029	0
NC_047564.1	51170045	0
NC_047564.1	51170067	0
NC_047564.1	51182199	0
NC_047564.1	51182281	0
NC_047564.1	51182286	0
NC_047564.1	51184360	0
NC_047564.1	51188408	0
NC_047564.1	51188455	0
NC_047564.1	51194413	0
NC_047564.1	51194524	0
NC_047564.1	51194555	0
NC_047564.1	51201179	0
NC_047564.1	51346665	0
NC_047564.1	51346693	0
NC_047564.1	51346694	0
NC_047564.1	51372766	0
NC_047564.1	51373053	0
NC_047564.1	51384352	0
NC_047564.1	51396951	0
NC_047564.1	51396988	0
NC_047564.1	51397020	0
NC_047564.1	51397023	0
NC_047564.1	51397054	0
NC_047564.1	51397182	0
NC_047564.1	51397185	0
NC_047564.1	51404757	0
NC_047564.1	51430593	0
NC_047564.1	51434900	0
NC_047564.1	51441064	0
NC_047564.1	51454676	0
NC_047564.1	51457490	0
NC_047564.1	51457628	0
NC_047564.1	51464986	0
NC_047564.1	51477017	0
NC_047564.1	51483743	0
NC_047564.1	51484098	0
NC_047564.1	51489664	0
NC_047564.1	51506937	0
NC_047564.1	51508469	0
NC_047564.1	51516346	0
NC_047564.1	51516396	0
NC_047564.1	51526421	0
NC_047564.1	51526443	0
NC_047564.1	51553786	0
NC_047564.1	51553828	0
NC_047564.1	51553832	0
NC_047564.1	51553978	0
NC_047564.1	51559568	0
NC_047564.1	51588307	0
NC_047564.1	51588860	0
NC_047564.1	51589287	0
NC_047564.1	51591106	0
NC_047564.1	51594528	0
NC_047564.1	51595105	0
NC_047564.1	51595112	0
NC_047564.1	51601903	0
NC_047564.1	51602068	0
NC_047564.1	51604044	0
NC_047564.1	51604235	0
NC_047564.1	51604262	0
NC_047564.1	51604274	0
NC_047564.1	51604280	0
NC_047564.1	51604317	0
NC_047564.1	51604356	0
NC_047564.1	51604419	0
NC_047564.1	51604422	0
NC_047564.1	51604526	24
NC_047564.1	51604598	0
NC_047564.1	51604621	0
NC_047564.1	51604625	0
NC_047564.1	51604628	1
NC_047564.1	51604681	0
NC_047564.1	51604683	0
NC_047564.1	51604774	0
NC_047564.1	51604791	0
NC_047564.1	51604805	0
NC_047564.1	51605240	0
NC_047564.1	51605766	0
NC_047564.1	51607363	1
NC_047564.1	51607930	0
NC_047564.1	51610769	0
NC_047564.1	51611367	0
NC_047564.1	51615940	0
NC_047564.1	51615996	0
NC_047564.1	51616213	0
NC_047564.1	51679887	0
NC_047564.1	51680498	0
NC_047564.1	51680500	0
NC_047564.1	51680725	0
NC_047564.1	51682208	0
NC_047564.1	51682256	0
NC_047564.1	51682581	0
NC_047564.1	51682604	0
NC_047564.1	51682651	0
NC_047564.1	51682724	0
NC_047564.1	51682879	0
NC_047564.1	51683072	0
NC_047564.1	51683079	0
NC_047564.1	51683108	0
NC_047564.1	51683917	0
NC_047564.1	51683964	0
NC_047564.1	51684192	0
NC_047564.1	51688369	0
NC_047564.1	51690166	0
NC_047564.1	51698212	0
NC_047564.1	51701937	0
NC_047564.1	51702894	0
NC_047564.1	51702996	0
NC_047564.1	51717709	0
NC_047564.1	51722801	0
NC_047564.1	51722828	0
NC_047564.1	51722829	0
NC_047564.1	51726177	0
NC_047564.1	51726208	0
NC_047564.1	51726233	0
NC_047564.1	51726248	0
NC_047564.1	51731802	0
NC_047564.1	51733272	0
NC_047564.1	51738336	0
NC_047564.1	51738341	0
NC_047564.1	51747436	0
NC_047564.1	51748666	0
NC_047564.1	51751926	0
NC_047564.1	51755546	0
NC_047564.1	51756647	0
NC_047564.1	51757749	0
NC_047564.1	51783735	0
NC_047564.1	51784404	0
NC_047564.1	51822986	0
NC_047564.1	51825258	0
NC_047564.1	51825306	4
NC_047564.1	51825308	4
NC_047564.1	51825363	0
NC_047564.1	51826368	0
NC_047564.1	51826369	0
NC_047564.1	51826464	0
NC_047564.1	51826468	0
NC_047564.1	51830731	0
NC_047564.1	51831915	0
NC_047564.1	51831970	0
NC_047564.1	51832005	0
NC_047564.1	51832239	0
NC_047564.1	51832538	0
NC_047564.1	51833091	0
NC_047564.1	51833212	0
NC_047564.1	51833728	0
NC_047564.1	51833733	0
NC_047564.1	51833767	0
NC_047564.1	51834154	0
NC_047564.1	51834336	0
NC_047564.1	51834359	0
NC_047564.1	51834360	0
NC_047564.1	51834395	0
NC_047564.1	51834635	0
NC_047564.1	51834747	0
NC_047564.1	51834757	0
NC_047564.1	51834767	0
NC_047564.1	51834787	0
NC_047564.1	51834993	0
NC_047564.1	51834996	0
NC_047564.1	51834998	0
NC_047564.1	51835004	0
NC_047564.1	51835024	0
NC_047564.1	51835032	0
NC_047564.1	51835139	0
NC_047564.1	51835390	0
NC_047564.1	51835539	0
NC_047564.1	51835541	0
NC_047564.1	51835762	0
NC_047564.1	51836034	0
NC_047564.1	51836351	0
NC_047564.1	51836450	0
NC_047564.1	51836527	0
NC_047564.1	51836577	0
NC_047564.1	51836594	0
NC_047564.1	51836602	0
NC_047564.1	51836613	0
NC_047564.1	51836625	0
NC_047564.1	51836626	0
NC_047564.1	51836643	0
NC_047564.1	51836644	0
NC_047564.1	51836658	0
NC_047564.1	51836678	0
NC_047564.1	51836771	0
NC_047564.1	51836883	0
NC_047564.1	51836914	0
NC_047564.1	51836916	0
NC_047564.1	51837006	0
NC_047564.1	51837093	0
NC_047564.1	51837104	0
NC_047564.1	51837126	0
NC_047564.1	51837141	0
NC_047564.1	51837146	0
NC_047564.1	51837332	0
NC_047564.1	51837348	0
NC_047564.1	51837594	0
NC_047564.1	51841355	0
NC_047564.1	51841358	0
NC_047564.1	51841642	0
NC_047564.1	51841835	0
NC_047564.1	51844887	0
NC_047564.1	51849878	0
NC_047564.1	51849997	0
NC_047564.1	51850507	0
NC_047564.1	51850513	0
NC_047564.1	51850588	0
NC_047564.1	51850651	0
NC_047564.1	51850913	0
NC_047564.1	51851396	0
NC_047564.1	51852287	0
NC_047564.1	51852453	0
NC_047564.1	51852457	0
NC_047564.1	51852651	0
NC_047564.1	51852781	0
NC_047564.1	51852806	0
NC_047564.1	51852828	0
NC_047564.1	51854621	0
NC_047564.1	51857527	0
NC_047564.1	51857565	0
NC_047564.1	51857589	0
NC_047564.1	51857673	0
NC_047564.1	51857811	0
NC_047564.1	51857946	0
NC_047564.1	51858376	0
NC_047564.1	51858455	0
NC_047564.1	51859460	0
NC_047564.1	51860642	0
NC_047564.1	51876491	0
NC_047564.1	51876493	0
NC_047564.1	51876505	0
NC_047564.1	51880021	0
NC_047564.1	51880670	0
NC_047564.1	51883866	0
NC_047564.1	51884715	0
NC_047564.1	51888862	0
NC_047564.1	51888870	0
NC_047564.1	51888875	0
NC_047564.1	51888890	0
NC_047564.1	51888919	0
NC_047564.1	51888983	0
NC_047564.1	51889041	0
NC_047564.1	51889056	0
NC_047564.1	51889148	25
NC_047564.1	51890870	0
NC_047564.1	51891124	0
NC_047564.1	51891257	0
NC_047564.1	51891672	0
NC_047564.1	51892393	0
NC_047564.1	51892708	0
NC_047564.1	51892717	0
NC_047564.1	51892749	0
NC_047564.1	51895775	0
NC_047564.1	51895781	0
NC_047564.1	51895971	0
NC_047564.1	51896011	0
NC_047564.1	51909309	0
NC_047564.1	51909339	0
NC_047564.1	51909372	0
NC_047564.1	51909381	0
NC_047564.1	51909471	0
NC_047564.1	51909485	1
NC_047564.1	51909491	0
NC_047564.1	51909521	0
NC_047564.1	51909547	0
NC_047564.1	51909573	0
NC_047564.1	51909581	0
NC_047564.1	51909599	0
NC_047564.1	51909613	0
NC_047564.1	51909642	0
NC_047564.1	51909658	0
NC_047564.1	51909680	0
NC_047564.1	51909698	0
NC_047564.1	51909699	3
NC_047564.1	51909702	0
NC_047564.1	51909720	1
NC_047564.1	51909723	0
NC_047564.1	51909726	0
NC_047564.1	51909737	0
NC_047564.1	51909738	0
NC_047564.1	51909760	0
NC_047564.1	51909764	0
NC_047564.1	51909778	0
NC_047564.1	51909782	0
NC_047564.1	51909791	0
NC_047564.1	51909811	0
NC_047564.1	51909831	0
NC_047564.1	51909932	0
NC_047564.1	51909943	0
NC_047564.1	51909948	0
NC_047564.1	51909959	0
NC_047564.1	51910029	0
NC_047564.1	51910031	0
NC_047564.1	51910035	0
NC_047564.1	51910038	0
NC_047564.1	51910044	0
NC_047564.1	51910070	0
NC_047564.1	51910075	0
NC_047564.1	51910148	0
NC_047564.1	51910177	0
NC_047564.1	51910179	0
NC_047564.1	51910208	0
NC_047564.1	51910788	0
NC_047564.1	51911031	0
NC_047564.1	51911034	1
NC_047564.1	51911039	20
NC_047564.1	51911078	0
NC_047564.1	51911108	0
NC_047564.1	51911114	0
NC_047564.1	51911115	0
NC_047564.1	51911116	0
NC_047564.1	51911142	0
NC_047564.1	51911170	0
NC_047564.1	51911404	0
NC_047564.1	51911651	0
NC_047564.1	51930072	0
NC_047564.1	51932135	0
NC_047564.1	51965147	0
NC_047564.1	51973678	0
NC_047564.1	51973743	0
NC_047564.1	51973787	0
NC_047564.1	51976804	0
NC_047564.1	51980642	0
NC_047564.1	51980665	0
NC_047564.1	51996036	0
NC_047564.1	52009608	0
NC_047564.1	52009672	0
NC_047564.1	52010281	0
NC_047564.1	52010290	0
NC_047564.1	52010469	0
NC_047564.1	52010479	0
NC_047564.1	52010480	0
NC_047564.1	52010552	0
NC_047564.1	52022840	0
NC_047564.1	52024945	0
NC_047564.1	52025748	0
NC_047564.1	52032071	0
NC_047564.1	52032953	0
NC_047564.1	52033568	0
NC_047564.1	52033775	0
NC_047564.1	52034074	0
NC_047564.1	52034233	0
NC_047564.1	52034421	0
NC_047564.1	52036160	0
NC_047564.1	52041125	0
NC_047564.1	52041831	0
NC_047564.1	52041833	0
NC_047564.1	52041906	0
NC_047564.1	52042157	0
NC_047564.1	52042327	0
NC_047564.1	52055724	0
NC_047564.1	52064801	0
NC_047564.1	52064897	0
NC_047564.1	52064914	0
NC_047564.1	52064989	0
NC_047564.1	52065007	0
NC_047564.1	52065115	0
NC_047564.1	52065124	0
NC_047564.1	52065676	0
NC_047564.1	52065718	0
NC_047564.1	52065727	0
NC_047564.1	52065754	0
NC_047564.1	52065921	0
NC_047564.1	52065932	0
NC_047564.1	52065934	0
NC_047564.1	52065937	0
NC_047564.1	52065940	0
NC_047564.1	52065966	0
NC_047564.1	52065979	0
NC_047564.1	52066013	11
NC_047564.1	52066099	0
NC_047564.1	52066173	0
NC_047564.1	52066292	0
NC_047564.1	52066379	0
NC_047564.1	52066380	0
NC_047564.1	52066498	0
NC_047564.1	52066555	0
NC_047564.1	52066974	0
NC_047564.1	52067037	0
NC_047564.1	52067168	0
NC_047564.1	52067356	0
NC_047564.1	52067465	0
NC_047564.1	52070811	0
NC_047564.1	52070957	0
NC_047564.1	52071068	0
NC_047564.1	52071114	0
NC_047564.1	52071595	0
NC_047564.1	52071600	0
NC_047564.1	52071623	0
NC_047564.1	52071980	0
NC_047564.1	52072777	0
NC_047564.1	52073112	0
NC_047564.1	52073179	0
NC_047564.1	52073342	0
NC_047564.1	52073674	0
NC_047564.1	52073679	0
NC_047564.1	52073796	0
NC_047564.1	52074037	0
NC_047564.1	52074049	0
NC_047564.1	52074127	0
NC_047564.1	52074366	0
NC_047564.1	52074421	0
NC_047564.1	52074485	0
NC_047564.1	52074561	0
NC_047564.1	52074682	0
NC_047564.1	52075022	0
NC_047564.1	52075070	0
NC_047564.1	52076179	0
NC_047564.1	52076211	0
NC_047564.1	52076234	0
NC_047564.1	52076402	0
NC_047564.1	52076404	0
NC_047564.1	52076463	0
NC_047564.1	52076509	0
NC_047564.1	52076518	0
NC_047564.1	52076519	0
NC_047564.1	52076535	0
NC_047564.1	52076594	0
NC_047564.1	52076665	0
NC_047564.1	52076757	0
NC_047564.1	52077026	0
NC_047564.1	52077038	0
NC_047564.1	52077049	0
NC_047564.1	52077103	0
NC_047564.1	52077144	2
NC_047564.1	52077182	0
NC_047564.1	52077224	0
NC_047564.1	52077268	0
NC_047564.1	52077269	0
NC_047564.1	52077283	0
NC_047564.1	52078468	0
NC_047564.1	52078612	0
NC_047564.1	52078621	0
NC_047564.1	52078626	0
NC_047564.1	52078627	0
NC_047564.1	52078888	0
NC_047564.1	52078915	0
NC_047564.1	52079162	0
NC_047564.1	52079195	0
NC_047564.1	52079202	0
NC_047564.1	52079415	0
NC_047564.1	52079450	0
NC_047564.1	52079537	0
NC_047564.1	52079540	0
NC_047564.1	52079541	0
NC_047564.1	52079624	0
NC_047564.1	52079669	0
NC_047564.1	52079688	0
NC_047564.1	52079696	0
NC_047564.1	52079697	0
NC_047564.1	52079705	0
NC_047564.1	52079733	0
NC_047564.1	52079746	0
NC_047564.1	52079812	0
NC_047564.1	52080154	0
NC_047564.1	52082234	0
NC_047564.1	52082276	0
NC_047564.1	52082372	0
NC_047564.1	52082480	0
NC_047564.1	52082551	0
NC_047564.1	52082565	0
NC_047564.1	52082752	0
NC_047564.1	52083192	0
NC_047564.1	52083348	0
NC_047564.1	52083419	0
NC_047564.1	52083467	0
NC_047564.1	52083475	0
NC_047564.1	52083476	0
NC_047564.1	52084252	0
NC_047564.1	52084582	0
NC_047564.1	52084592	0
NC_047564.1	52084602	0
NC_047564.1	52084936	0
NC_047564.1	52085171	0
NC_047564.1	52085270	0
NC_047564.1	52085322	0
NC_047564.1	52085386	0
NC_047564.1	52085499	0
NC_047564.1	52085530	0
NC_047564.1	52085531	0
NC_047564.1	52085558	0
NC_047564.1	52085559	0
NC_047564.1	52085858	0
NC_047564.1	52085863	0
NC_047564.1	52086151	0
NC_047564.1	52086250	0
NC_047564.1	52086381	0
NC_047564.1	52086403	0
NC_047564.1	52086445	0
NC_047564.1	52086604	0
NC_047564.1	52088609	0
NC_047564.1	52091598	0
NC_047564.1	52113279	0
NC_047564.1	52114323	0
NC_047564.1	52114442	0
NC_047564.1	52115604	0
NC_047564.1	52118900	0
NC_047564.1	52120105	0
NC_047564.1	52121720	0
NC_047564.1	52122612	0
NC_047564.1	52134855	0
NC_047564.1	52136314	0
NC_047564.1	52136354	0
NC_047564.1	52136688	0
NC_047564.1	52157043	0
NC_047564.1	52158488	0
NC_047564.1	52163269	0
NC_047564.1	52168123	0
NC_047564.1	52183662	0
NC_047564.1	52186388	0
NC_047564.1	52191273	0
NC_047564.1	52209026	0
NC_047564.1	52209460	0
NC_047564.1	52212595	0
NC_047564.1	52213535	0
NC_047564.1	52215332	0
NC_047564.1	52215904	0
NC_047564.1	52221541	0
NC_047564.1	52221624	0
NC_047564.1	52221632	0
NC_047564.1	52221638	0
NC_047564.1	52221728	0
NC_047564.1	52225647	0
NC_047564.1	52225656	0
NC_047564.1	52225662	0
NC_047564.1	52228073	0
NC_047564.1	52228087	0
NC_047564.1	52228692	0
NC_047564.1	52229527	0
NC_047564.1	52230468	0
NC_047564.1	52233231	0
NC_047564.1	52240843	6
NC_047564.1	52252067	0
NC_047564.1	52258676	0
NC_047564.1	52258778	0
NC_047564.1	52317291	0
NC_047564.1	52317484	0
NC_047564.1	52318859	0
NC_047564.1	52318862	0
NC_047564.1	52318863	0
NC_047564.1	52354249	0
NC_047564.1	52354357	0
NC_047564.1	52354363	0
NC_047564.1	52384549	0
NC_047564.1	52386726	0
NC_047564.1	52386767	0
NC_047564.1	52386768	0
NC_047564.1	52386769	0
NC_047564.1	52386792	0
NC_047564.1	52401131	0
NC_047564.1	52401182	0
NC_047564.1	52401207	0
NC_047564.1	52401574	0
NC_047564.1	52416415	0
NC_047564.1	52424776	0
NC_047564.1	52436756	0
NC_047564.1	52438137	0
NC_047564.1	52438215	0
NC_047564.1	52438233	0
NC_047564.1	52457779	0
NC_047564.1	52469707	0
NC_047564.1	52473344	0
NC_047564.1	52496860	0
NC_047564.1	52496991	0
NC_047564.1	52498179	0
NC_047564.1	52499977	0
NC_047564.1	52500144	0
NC_047564.1	52501255	0
NC_047564.1	52501263	0
NC_047564.1	52510878	0
NC_047564.1	52510885	0
NC_047564.1	52511750	0
NC_047564.1	52511801	0
NC_047564.1	52518840	0
NC_047564.1	52528890	0
NC_047564.1	52532125	0
NC_047564.1	52532165	0
NC_047564.1	52532319	0
NC_047564.1	52532333	0
NC_047564.1	52532337	0
NC_047564.1	52532616	0
NC_047564.1	52532765	0
NC_047564.1	52540194	0
NC_047564.1	52546577	0
NC_047564.1	52548477	0
NC_047564.1	52551297	0
NC_047564.1	52553804	0
NC_047564.1	52554208	0
NC_047564.1	52555748	0
NC_047564.1	52555855	0
NC_047564.1	52555909	0
NC_047564.1	52555915	0
NC_047564.1	52555936	0
NC_047564.1	52556993	0
NC_047564.1	52559623	0
NC_047564.1	52560585	0
NC_047564.1	52562670	0
NC_047564.1	52562880	0
NC_047564.1	52563404	0
NC_047564.1	52563484	0
NC_047564.1	52565044	0
NC_047564.1	52565058	0
NC_047564.1	52565238	0
NC_047564.1	52565240	0
NC_047564.1	52565828	0
NC_047564.1	52566134	0
NC_047564.1	52566136	0
NC_047564.1	52567102	0
NC_047564.1	52567321	0
NC_047564.1	52567728	0
NC_047564.1	52568950	0
NC_047564.1	52569029	0
NC_047564.1	52569037	0
NC_047564.1	52570297	0
NC_047564.1	52572105	0
NC_047564.1	52572328	0
NC_047564.1	52573632	0
NC_047564.1	52573747	0
NC_047564.1	52574867	0
NC_047564.1	52575299	0
NC_047564.1	52576841	0
NC_047564.1	52577366	0
NC_047564.1	52577513	0
NC_047564.1	52577584	0
NC_047564.1	52577967	0
NC_047564.1	52579927	0
NC_047564.1	52580474	0
NC_047564.1	52580634	0
NC_047564.1	52589792	0
NC_047564.1	52591184	0
NC_047564.1	52594706	0
NC_047564.1	52594800	0
NC_047564.1	52607926	0
NC_047564.1	52622021	0
NC_047564.1	52622069	0
NC_047564.1	52622115	0
NC_047564.1	52622117	0
NC_047564.1	52622126	0
NC_047564.1	52622184	0
NC_047564.1	52633149	0
NC_047564.1	52633451	0
NC_047564.1	52633452	0
NC_047564.1	52633555	0
NC_047564.1	52633584	0
NC_047564.1	52633701	0
NC_047564.1	52653710	0
NC_047564.1	52675717	0
NC_047564.1	52685007	0
NC_047564.1	52685008	0
NC_047564.1	52687042	0
NC_047564.1	52687081	0
NC_047564.1	52687093	0
NC_047564.1	52695963	0
NC_047564.1	52695964	0
NC_047564.1	52700876	0
NC_047564.1	52707155	0
NC_047564.1	52711295	0
NC_047564.1	52711312	0
NC_047564.1	52711315	0
NC_047564.1	52711448	0
NC_047564.1	52711479	0
NC_047564.1	52711483	0
NC_047564.1	52711530	0
NC_047564.1	52711550	0
NC_047564.1	52711639	1
NC_047564.1	52711761	0
NC_047564.1	52711762	0
NC_047564.1	52711811	0
NC_047564.1	52711846	0
NC_047564.1	52711847	0
NC_047564.1	52711875	0
NC_047564.1	52712696	0
NC_047564.1	52712781	0
NC_047564.1	52712785	7
NC_047564.1	52712857	0
NC_047564.1	52715835	0
NC_047564.1	52716862	0
NC_047564.1	52717098	0
NC_047564.1	52717595	0
NC_047564.1	52719282	0
NC_047564.1	52719501	0
NC_047564.1	52719508	0
NC_047564.1	52723919	0
NC_047564.1	52724574	0
NC_047564.1	52724658	0
NC_047564.1	52727822	0
NC_047564.1	52727959	0
NC_047564.1	52727962	0
NC_047564.1	52728026	0
NC_047564.1	52728376	0
NC_047564.1	52728424	10
NC_047564.1	52728448	0
NC_047564.1	52728465	0
NC_047564.1	52728482	0
NC_047564.1	52728635	0
NC_047564.1	52728710	0
NC_047564.1	52728726	0
NC_047564.1	52728747	0
NC_047564.1	52728766	0
NC_047564.1	52728772	0
NC_047564.1	52729107	0
NC_047564.1	52729129	0
NC_047564.1	52729132	0
NC_047564.1	52729473	0
NC_047564.1	52732358	0
NC_047564.1	52742586	0
NC_047564.1	52743942	0
NC_047564.1	52744032	0
NC_047564.1	52752136	0
NC_047564.1	52752179	0
NC_047564.1	52764228	0
NC_047564.1	52764552	0
NC_047564.1	52766732	0
NC_047564.1	52766747	0
NC_047564.1	52767077	0
NC_047564.1	52767327	0
NC_047564.1	52767375	0
NC_047564.1	52775472	0
NC_047564.1	52775478	0
NC_047564.1	52785797	0
NC_047564.1	52787355	0
NC_047564.1	52795023	0
NC_047564.1	52795059	0
NC_047564.1	52795107	0
NC_047564.1	52795183	0
NC_047564.1	52795190	0
NC_047564.1	52796592	0
NC_047564.1	52796621	0
NC_047564.1	52796654	0
NC_047564.1	52797162	0
NC_047564.1	52801970	0
NC_047564.1	52812243	0
NC_047564.1	52812450	0
NC_047564.1	52812561	0
NC_047564.1	52812837	0
NC_047564.1	52814764	0
NC_047564.1	52814859	0
NC_047564.1	52815301	0
NC_047564.1	52815699	0
NC_047564.1	52815781	0
NC_047564.1	52816244	0
NC_047564.1	52819473	0
NC_047564.1	52819478	0
NC_047564.1	52819490	0
NC_047564.1	52822511	0
NC_047564.1	52823090	0
NC_047564.1	52824119	0
NC_047564.1	52824414	0
NC_047564.1	52824458	0
NC_047564.1	52824532	0
NC_047564.1	52825599	0
NC_047564.1	52825605	0
NC_047564.1	52825973	0
NC_047564.1	52827652	0
NC_047564.1	52827660	0
NC_047564.1	52827677	0
NC_047564.1	52832548	0
NC_047564.1	52833229	0
NC_047564.1	52833767	0
NC_047564.1	52834155	0
NC_047564.1	52834539	0
NC_047564.1	52834855	0
NC_047564.1	52834857	0
NC_047564.1	52834883	0
NC_047564.1	52835020	0
NC_047564.1	52835026	0
NC_047564.1	52835429	0
NC_047564.1	52835525	0
NC_047564.1	52835632	0
NC_047564.1	52835987	0
NC_047564.1	52836065	0
NC_047564.1	52836355	0
NC_047564.1	52836386	0
NC_047564.1	52839912	0
NC_047564.1	52842981	0
NC_047564.1	52843412	0
NC_047564.1	52843599	0
NC_047564.1	52847636	0
NC_047564.1	52847644	0
NC_047564.1	52847678	0
NC_047564.1	52847680	0
NC_047564.1	52847682	0
NC_047564.1	52847688	0
NC_047564.1	52847724	0
NC_047564.1	52847956	0
NC_047564.1	52847965	0
NC_047564.1	52847967	0
NC_047564.1	52854314	0
NC_047564.1	52854328	0
NC_047564.1	52854330	0
NC_047564.1	52854348	0
NC_047564.1	52854401	0
NC_047564.1	52854655	0
NC_047564.1	52854689	0
NC_047564.1	52854691	0
NC_047564.1	52854700	0
NC_047564.1	52854713	0
NC_047564.1	52854761	0
NC_047564.1	52855289	0
NC_047564.1	52855294	0
NC_047564.1	52855448	0
NC_047564.1	52855556	0
NC_047564.1	52855580	0
NC_047564.1	52855608	0
NC_047564.1	52855620	0
NC_047564.1	52855659	0
NC_047564.1	52855661	0
NC_047564.1	52855674	0
NC_047564.1	52857670	0
NC_047564.1	52858727	0
NC_047564.1	52865905	0
NC_047564.1	52865928	0
NC_047564.1	52865938	0
NC_047564.1	52865979	0
NC_047564.1	52865983	0
NC_047564.1	52865986	0
NC_047564.1	52866614	0
NC_047564.1	52866822	0
NC_047564.1	52866844	0
NC_047564.1	52866854	0
NC_047564.1	52866881	0
NC_047564.1	52866925	0
NC_047564.1	52867075	0
NC_047564.1	52867085	0
NC_047564.1	52867091	0
NC_047564.1	52868067	12
NC_047564.1	52868084	0
NC_047564.1	52868120	10
NC_047564.1	52869064	0
NC_047564.1	52869644	0
NC_047564.1	52869703	0
NC_047564.1	52870678	0
NC_047564.1	52870892	0
NC_047564.1	52870893	0
NC_047564.1	52871353	0
NC_047564.1	52881207	0
NC_047564.1	52881303	0
NC_047564.1	52881331	0
NC_047564.1	52881409	0
NC_047564.1	52881518	0
NC_047564.1	52881695	0
NC_047564.1	52882546	0
NC_047564.1	52884888	0
NC_047564.1	52884934	0
NC_047564.1	52888423	0
NC_047564.1	52890045	1
NC_047564.1	52895413	0
NC_047564.1	52895814	0
NC_047564.1	52896154	0
NC_047564.1	52896156	0
NC_047564.1	52896158	0
NC_047564.1	52896396	0
NC_047564.1	52897307	0
NC_047564.1	52898483	0
NC_047564.1	52898485	0
NC_047564.1	52899825	0
NC_047564.1	52900123	0
NC_047564.1	52900334	0
NC_047564.1	52900414	0
NC_047564.1	52904503	0
NC_047564.1	52904523	0
NC_047564.1	52904673	0
NC_047564.1	52904754	0
NC_047564.1	52904759	0
NC_047564.1	52904776	0
NC_047564.1	52905286	0
NC_047564.1	52905303	0
NC_047564.1	52912327	0
NC_047564.1	52912880	0
NC_047564.1	52912916	0
NC_047564.1	52912988	0
NC_047564.1	52912991	0
NC_047564.1	52912999	0
NC_047564.1	52913186	0
NC_047564.1	52913545	0
NC_047564.1	52913945	0
NC_047564.1	52917364	0
NC_047564.1	52919143	0
NC_047564.1	52925097	0
NC_047564.1	52930654	0
NC_047564.1	52930697	0
NC_047564.1	52930973	0
NC_047564.1	52931038	0
NC_047564.1	52931175	0
NC_047564.1	52931181	0
NC_047564.1	52931182	0
NC_047564.1	52931196	0
NC_047564.1	52931200	0
NC_047564.1	52931238	0
NC_047564.1	52931501	0
NC_047564.1	52932349	0
NC_047564.1	52946251	0
NC_047564.1	52989381	0
NC_047564.1	52989418	0
NC_047564.1	52989419	0
NC_047564.1	52989425	0
NC_047564.1	52989457	0
NC_047564.1	52989458	0
NC_047564.1	52989647	0
NC_047564.1	52989698	0
NC_047564.1	52989869	0
NC_047564.1	52992125	0
NC_047564.1	53003222	0
NC_047564.1	53003226	0
NC_047564.1	53035132	0
NC_047564.1	53035140	0
NC_047564.1	53035319	0
NC_047564.1	53035351	0
NC_047564.1	53035509	0
NC_047564.1	53035532	0
NC_047564.1	53035544	0
NC_047564.1	53035618	0
NC_047564.1	53037883	0
NC_047564.1	53037946	0
NC_047564.1	53038066	0
NC_047564.1	53038977	0
NC_047564.1	53039704	0
NC_047564.1	53039712	0
NC_047564.1	53039785	0
NC_047564.1	53040421	0
NC_047564.1	53040450	0
NC_047564.1	53040479	0
NC_047564.1	53040500	0
NC_047564.1	53040503	0
NC_047564.1	53040512	0
NC_047564.1	53040705	0
NC_047564.1	53040741	0
NC_047564.1	53042053	0
NC_047564.1	53042081	0
NC_047564.1	53042390	0
NC_047564.1	53052544	0
NC_047564.1	53082303	0
NC_047564.1	53084916	0
NC_047564.1	53086763	0
NC_047564.1	53093632	0
NC_047564.1	53095231	0
NC_047564.1	53125453	0
NC_047564.1	53127148	0
NC_047564.1	53134451	0
NC_047564.1	53137058	0
NC_047564.1	53138748	0
NC_047564.1	53142340	0
NC_047564.1	53142591	0
NC_047564.1	53153251	0
NC_047564.1	53169107	0
NC_047564.1	53169343	0
NC_047564.1	53169759	0
NC_047564.1	53169860	0
NC_047564.1	53169872	0
NC_047564.1	53169882	0
NC_047564.1	53169893	0
NC_047564.1	53169903	0
NC_047564.1	53169990	0
NC_047564.1	53169999	0
NC_047564.1	53170000	0
NC_047564.1	53170042	0
NC_047564.1	53170062	0
NC_047564.1	53170112	0
NC_047564.1	53170119	0
NC_047564.1	53170131	0
NC_047564.1	53170465	0
NC_047564.1	53170613	0
NC_047564.1	53170651	0
NC_047564.1	53170773	0
NC_047564.1	53170793	0
NC_047564.1	53171125	0
NC_047564.1	53171182	0
NC_047564.1	53171479	0
NC_047564.1	53171928	0
NC_047564.1	53172137	0
NC_047564.1	53187895	0
NC_047564.1	53187904	0
NC_047564.1	53187912	0
NC_047564.1	53187917	0
NC_047564.1	53187960	0
NC_047564.1	53187961	0
NC_047564.1	53187986	0
NC_047564.1	53188003	0
NC_047564.1	53188018	0
NC_047564.1	53188021	0
NC_047564.1	53188029	0
NC_047564.1	53188040	0
NC_047564.1	53188049	0
NC_047564.1	53188075	0
NC_047564.1	53188083	0
NC_047564.1	53188087	5
NC_047564.1	53188089	0
NC_047564.1	53188093	5
NC_047564.1	53188102	5
NC_047564.1	53188106	0
NC_047564.1	53188113	0
NC_047564.1	53188115	5
NC_047564.1	53188136	0
NC_047564.1	53188140	0
NC_047564.1	53188143	0
NC_047564.1	53188149	8
NC_047564.1	53188188	0
NC_047564.1	53188189	0
NC_047564.1	53188239	0
NC_047564.1	53188355	0
NC_047564.1	53188362	0
NC_047564.1	53188462	0
NC_047564.1	53188608	0
NC_047564.1	53188635	0
NC_047564.1	53188697	0
NC_047564.1	53188710	0
NC_047564.1	53188730	0
NC_047564.1	53188744	0
NC_047564.1	53188784	0
NC_047564.1	53188819	0
NC_047564.1	53188841	0
NC_047564.1	53188844	0
NC_047564.1	53188869	0
NC_047564.1	53188873	0
NC_047564.1	53188880	0
NC_047564.1	53188893	0
NC_047564.1	53188933	0
NC_047564.1	53188939	0
NC_047564.1	53188954	0
NC_047564.1	53188986	0
NC_047564.1	53189000	0
NC_047564.1	53189018	0
NC_047564.1	53189049	0
NC_047564.1	53189062	0
NC_047564.1	53189065	0
NC_047564.1	53189067	0
NC_047564.1	53189078	0
NC_047564.1	53189106	0
NC_047564.1	53189182	0
NC_047564.1	53189201	0
NC_047564.1	53189224	0
NC_047564.1	53189324	0
NC_047564.1	53189347	0
NC_047564.1	53189348	0
NC_047564.1	53189372	0
NC_047564.1	53189533	0
NC_047564.1	53191635	0
NC_047564.1	53191741	0
NC_047564.1	53191744	0
NC_047564.1	53191748	0
NC_047564.1	53191800	0
NC_047564.1	53191804	0
NC_047564.1	53191827	0
NC_047564.1	53191831	0
NC_047564.1	53191849	0
NC_047564.1	53192070	0
NC_047564.1	53192080	0
NC_047564.1	53192097	0
NC_047564.1	53192098	0
NC_047564.1	53192101	0
NC_047564.1	53192112	0
NC_047564.1	53192131	0
NC_047564.1	53192132	0
NC_047564.1	53192140	0
NC_047564.1	53192146	0
NC_047564.1	53192207	0
NC_047564.1	53192235	0
NC_047564.1	53192267	0
NC_047564.1	53192271	6
NC_047564.1	53192276	0
NC_047564.1	53192311	0
NC_047564.1	53192326	0
NC_047564.1	53192365	0
NC_047564.1	53192368	0
NC_047564.1	53192395	0
NC_047564.1	53192410	0
NC_047564.1	53192413	0
NC_047564.1	53192431	0
NC_047564.1	53192449	0
NC_047564.1	53192479	0
NC_047564.1	53192496	0
NC_047564.1	53192500	0
NC_047564.1	53192506	0
NC_047564.1	53192547	0
NC_047564.1	53192560	0
NC_047564.1	53192563	0
NC_047564.1	53192590	0
NC_047564.1	53192638	0
NC_047564.1	53192683	0
NC_047564.1	53192719	0
NC_047564.1	53192729	0
NC_047564.1	53192743	0
NC_047564.1	53192957	0
NC_047564.1	53192974	0
NC_047564.1	53193000	0
NC_047564.1	53193001	0
NC_047564.1	53193030	0
NC_047564.1	53193086	0
NC_047564.1	53193087	0
NC_047564.1	53193091	0
NC_047564.1	53193143	0
NC_047564.1	53193151	0
NC_047564.1	53193156	0
NC_047564.1	53193189	0
NC_047564.1	53193191	0
NC_047564.1	53193197	0
NC_047564.1	53193216	0
NC_047564.1	53193226	6
NC_047564.1	53193495	0
NC_047564.1	53193524	0
NC_047564.1	53193709	0
NC_047564.1	53193943	0
NC_047564.1	53193950	0
NC_047564.1	53194699	0
NC_047564.1	53194716	0
NC_047564.1	53194740	0
NC_047564.1	53194841	0
NC_047564.1	53194846	0
NC_047564.1	53194847	0
NC_047564.1	53194858	0
NC_047564.1	53194869	0
NC_047564.1	53194871	0
NC_047564.1	53194881	0
NC_047564.1	53194883	0
NC_047564.1	53194892	0
NC_047564.1	53194898	0
NC_047564.1	53194934	0
NC_047564.1	53194944	0
NC_047564.1	53195016	0
NC_047564.1	53195093	0
NC_047564.1	53195120	0
NC_047564.1	53195179	0
NC_047564.1	53195187	0
NC_047564.1	53195231	0
NC_047564.1	53195269	0
NC_047564.1	53200972	0
NC_047564.1	53201120	0
NC_047564.1	53201137	0
NC_047564.1	53201169	0
NC_047564.1	53201178	0
NC_047564.1	53201205	0
NC_047564.1	53201218	0
NC_047564.1	53201271	0
NC_047564.1	53201297	0
NC_047564.1	53201303	0
NC_047564.1	53201325	0
NC_047564.1	53201328	0
NC_047564.1	53201560	0
NC_047564.1	53201640	0
NC_047564.1	53205440	0
NC_047564.1	53205857	0
NC_047564.1	53206060	0
NC_047564.1	53206069	0
NC_047564.1	53206108	0
NC_047564.1	53206125	0
NC_047564.1	53206491	0
NC_047564.1	53206525	0
NC_047564.1	53206584	0
NC_047564.1	53206686	0
NC_047564.1	53206723	1
NC_047564.1	53206733	0
NC_047564.1	53206752	0
NC_047564.1	53206808	0
NC_047564.1	53206846	0
NC_047564.1	53207604	0
NC_047564.1	53207824	0
NC_047564.1	53209291	0
NC_047564.1	53210165	0
NC_047564.1	53215394	0
NC_047564.1	53216872	0
NC_047564.1	53217224	0
NC_047564.1	53217762	0
NC_047564.1	53217843	0
NC_047564.1	53225194	0
NC_047564.1	53226057	0
NC_047564.1	53226068	0
NC_047564.1	53226076	0
NC_047564.1	53229473	0
NC_047564.1	53273948	0
NC_047564.1	53273964	0
NC_047564.1	53273983	0
NC_047564.1	53274254	0
NC_047564.1	53274275	0
NC_047564.1	53277448	0
NC_047564.1	53277526	0
NC_047564.1	53298095	0
NC_047564.1	53298280	0
NC_047564.1	53298294	0
NC_047564.1	53298297	0
NC_047564.1	53298309	0
NC_047564.1	53299088	0
NC_047564.1	53299181	0
NC_047564.1	53303025	0
NC_047564.1	53303026	0
NC_047564.1	53303174	0
NC_047564.1	53303634	0
NC_047564.1	53303707	0
NC_047564.1	53303774	0
NC_047564.1	53303786	0
NC_047564.1	53303787	0
NC_047564.1	53303795	0
NC_047564.1	53303834	0
NC_047564.1	53303836	0
NC_047564.1	53303841	0
NC_047564.1	53303858	0
NC_047564.1	53303907	0
NC_047564.1	53304137	0
NC_047564.1	53304140	0
NC_047564.1	53304144	0
NC_047564.1	53304156	0
NC_047564.1	53304182	0
NC_047564.1	53304193	0
NC_047564.1	53304195	0
NC_047564.1	53304202	0
NC_047564.1	53304203	0
NC_047564.1	53304215	0
NC_047564.1	53304216	0
NC_047564.1	53304222	0
NC_047564.1	53304300	0
NC_047564.1	53304460	0
NC_047564.1	53304467	0
NC_047564.1	53304522	0
NC_047564.1	53304531	0
NC_047564.1	53304533	0
NC_047564.1	53304537	0
NC_047564.1	53304544	0
NC_047564.1	53304579	0
NC_047564.1	53304585	0
NC_047564.1	53304606	0
NC_047564.1	53304614	0
NC_047564.1	53304693	1
NC_047564.1	53304733	0
NC_047564.1	53304744	0
NC_047564.1	53304747	0
NC_047564.1	53304764	0
NC_047564.1	53304791	0
NC_047564.1	53304810	0
NC_047564.1	53304837	0
NC_047564.1	53304838	0
NC_047564.1	53304844	0
NC_047564.1	53304879	0
NC_047564.1	53304888	0
NC_047564.1	53304907	0
NC_047564.1	53304912	0
NC_047564.1	53304922	0
NC_047564.1	53304931	0
NC_047564.1	53304936	0
NC_047564.1	53304997	0
NC_047564.1	53305004	0
NC_047564.1	53305008	0
NC_047564.1	53305011	0
NC_047564.1	53305028	0
NC_047564.1	53305051	0
NC_047564.1	53305055	0
NC_047564.1	53305110	0
NC_047564.1	53305117	0
NC_047564.1	53305126	0
NC_047564.1	53305128	0
NC_047564.1	53305131	0
NC_047564.1	53305156	0
NC_047564.1	53305177	0
NC_047564.1	53305184	0
NC_047564.1	53305187	0
NC_047564.1	53305210	0
NC_047564.1	53305217	0
NC_047564.1	53305235	0
NC_047564.1	53305245	0
NC_047564.1	53305246	0
NC_047564.1	53305261	0
NC_047564.1	53305308	0
NC_047564.1	53305316	0
NC_047564.1	53305321	0
NC_047564.1	53305322	0
NC_047564.1	53305336	0
NC_047564.1	53305341	0
NC_047564.1	53305342	0
NC_047564.1	53305348	0
NC_047564.1	53305350	0
NC_047564.1	53305357	0
NC_047564.1	53305384	0
NC_047564.1	53305389	0
NC_047564.1	53305396	0
NC_047564.1	53305403	0
NC_047564.1	53305406	0
NC_047564.1	53305499	0
NC_047564.1	53305503	0
NC_047564.1	53305534	0
NC_047564.1	53305565	0
NC_047564.1	53305575	0
NC_047564.1	53305611	0
NC_047564.1	53305612	0
NC_047564.1	53305615	0
NC_047564.1	53305617	0
NC_047564.1	53305628	0
NC_047564.1	53305651	0
NC_047564.1	53305655	0
NC_047564.1	53305657	0
NC_047564.1	53305698	0
NC_047564.1	53305705	0
NC_047564.1	53305743	0
NC_047564.1	53305756	0
NC_047564.1	53305762	0
NC_047564.1	53305926	0
NC_047564.1	53305930	0
NC_047564.1	53305940	0
NC_047564.1	53305956	0
NC_047564.1	53305996	0
NC_047564.1	53306055	0
NC_047564.1	53306143	0
NC_047564.1	53306192	0
NC_047564.1	53306212	0
NC_047564.1	53306217	0
NC_047564.1	53316997	0
NC_047564.1	53316998	0
NC_047564.1	53319892	0
NC_047564.1	53319904	0
NC_047564.1	53326267	0
NC_047564.1	53326409	0
NC_047564.1	53327671	0
NC_047564.1	53328901	0
NC_047564.1	53329002	0
NC_047564.1	53340703	0
NC_047564.1	53387967	0
NC_047564.1	53387997	0
NC_047564.1	53388023	0
NC_047564.1	53395555	0
NC_047564.1	53398864	0
NC_047564.1	53404503	0
NC_047564.1	53405604	0
NC_047564.1	53406580	0
NC_047564.1	53406586	0
NC_047564.1	53406934	0
NC_047564.1	53408128	0
NC_047564.1	53408223	0
NC_047564.1	53408379	0
NC_047564.1	53408983	0
NC_047564.1	53409018	0
NC_047564.1	53409083	0
NC_047564.1	53409111	0
NC_047564.1	53409787	0
NC_047564.1	53413197	0
NC_047564.1	53413807	0
NC_047564.1	53414022	0
NC_047564.1	53414835	0
NC_047564.1	53415217	0
NC_047564.1	53417222	0
NC_047564.1	53421000	0
NC_047564.1	53421116	0
NC_047564.1	53421129	0
NC_047564.1	53421254	0
NC_047564.1	53422060	0
NC_047564.1	53422107	0
NC_047564.1	53422207	0
NC_047564.1	53422209	0
NC_047564.1	53422400	0
NC_047564.1	53422403	0
NC_047564.1	53422410	0
NC_047564.1	53422415	0
NC_047564.1	53427349	0
NC_047564.1	53427524	0
NC_047564.1	53427550	0
NC_047564.1	53427562	0
NC_047564.1	53428273	0
NC_047564.1	53429255	0
NC_047564.1	53435501	0
NC_047564.1	53436086	0
NC_047564.1	53436388	0
NC_047564.1	53436401	0
NC_047564.1	53436566	0
NC_047564.1	53436816	0
NC_047564.1	53436879	0
NC_047564.1	53436888	0
NC_047564.1	53436966	0
NC_047564.1	53436974	0
NC_047564.1	53437045	0
NC_047564.1	53439231	0
NC_047564.1	53439232	0
NC_047564.1	53439255	0
NC_047564.1	53439415	0
NC_047564.1	53439469	0
NC_047564.1	53441367	0
NC_047564.1	53441403	0
NC_047564.1	53441507	0
NC_047564.1	53441515	0
NC_047564.1	53441547	0
NC_047564.1	53441601	0
NC_047564.1	53441603	0
NC_047564.1	53441622	0
NC_047564.1	53441652	0
NC_047564.1	53441772	0
NC_047564.1	53441775	0
NC_047564.1	53441869	0
NC_047564.1	53441891	0
NC_047564.1	53441956	0
NC_047564.1	53441962	0
NC_047564.1	53441976	0
NC_047564.1	53442263	0
NC_047564.1	53443844	0
NC_047564.1	53443959	0
NC_047564.1	53443965	0
NC_047564.1	53444330	0
NC_047564.1	53444551	0
NC_047564.1	53444607	0
NC_047564.1	53444668	0
NC_047564.1	53446270	0
NC_047564.1	53450422	0
NC_047564.1	53457479	0
NC_047564.1	53457519	0
NC_047564.1	53457522	0
NC_047564.1	53457550	0
NC_047564.1	53457552	0
NC_047564.1	53460702	0
NC_047564.1	53460755	0
NC_047564.1	53461720	0
NC_047564.1	53461972	0
NC_047564.1	53462416	0
NC_047564.1	53462506	0
NC_047564.1	53465667	0
NC_047564.1	53465762	0
NC_047564.1	53465868	0
NC_047564.1	53465887	0
NC_047564.1	53465905	0
NC_047564.1	53466127	0
NC_047564.1	53466565	0
NC_047564.1	53466590	0
NC_047564.1	53466954	0
NC_047564.1	53466985	0
NC_047564.1	53467052	0
NC_047564.1	53467060	0
NC_047564.1	53467066	0
NC_047564.1	53467067	0
NC_047564.1	53467070	0
NC_047564.1	53467093	0
NC_047564.1	53467094	0
NC_047564.1	53467391	0
NC_047564.1	53470925	0
NC_047564.1	53471402	0
NC_047564.1	53471404	0
NC_047564.1	53471405	0
NC_047564.1	53471410	0
NC_047564.1	53471421	0
NC_047564.1	53471448	0
NC_047564.1	53471615	0
NC_047564.1	53473027	0
NC_047564.1	53473138	0
NC_047564.1	53473189	0
NC_047564.1	53473194	0
NC_047564.1	53473210	0
NC_047564.1	53473231	0
NC_047564.1	53473309	0
NC_047564.1	53473332	0
NC_047564.1	53473956	0
NC_047564.1	53476000	0
NC_047564.1	53476093	0
NC_047564.1	53476119	0
NC_047564.1	53476276	0
NC_047564.1	53476300	0
NC_047564.1	53476362	0
NC_047564.1	53476363	0
NC_047564.1	53476393	0
NC_047564.1	53476430	1
NC_047564.1	53476449	0
NC_047564.1	53476896	0
NC_047564.1	53477345	0
NC_047564.1	53477355	0
NC_047564.1	53477357	0
NC_047564.1	53477360	0
NC_047564.1	53477414	0
NC_047564.1	53477461	0
NC_047564.1	53477525	0
NC_047564.1	53477540	0
NC_047564.1	53477576	0
NC_047564.1	53477671	0
NC_047564.1	53477680	0
NC_047564.1	53477717	0
NC_047564.1	53483296	0
NC_047564.1	53489147	0
NC_047564.1	53489314	0
NC_047564.1	53489601	0
NC_047564.1	53490345	0
NC_047564.1	53506568	0
NC_047564.1	53506699	0
NC_047564.1	53512744	0
NC_047564.1	53513424	0
NC_047564.1	53513478	0
NC_047564.1	53513528	0
NC_047564.1	53513545	0
NC_047564.1	53513548	0
NC_047564.1	53513549	0
NC_047564.1	53513567	0
NC_047564.1	53513576	0
NC_047564.1	53513595	0
NC_047564.1	53513596	0
NC_047564.1	53513650	0
NC_047564.1	53513661	0
NC_047564.1	53513687	0
NC_047564.1	53513703	0
NC_047564.1	53513716	0
NC_047564.1	53513718	0
NC_047564.1	53513819	0
NC_047564.1	53513837	0
NC_047564.1	53513972	0
NC_047564.1	53513988	0
NC_047564.1	53513997	0
NC_047564.1	53514223	0
NC_047564.1	53514231	0
NC_047564.1	53514234	0
NC_047564.1	53514365	0
NC_047564.1	53514367	0
NC_047564.1	53514373	0
NC_047564.1	53514389	0
NC_047564.1	53514408	0
NC_047564.1	53514432	0
NC_047564.1	53514464	0
NC_047564.1	53514569	0
NC_047564.1	53514610	0
NC_047564.1	53514653	0
NC_047564.1	53514660	0
NC_047564.1	53516668	0
NC_047564.1	53521383	0
NC_047564.1	53521430	0
NC_047564.1	53521494	0
NC_047564.1	53521539	0
NC_047564.1	53521543	0
NC_047564.1	53523624	0
NC_047564.1	53535254	0
NC_047564.1	53535279	0
NC_047564.1	53535434	0
NC_047564.1	53535528	0
NC_047564.1	53535600	0
NC_047564.1	53535651	0
NC_047564.1	53535775	0
NC_047564.1	53536836	0
NC_047564.1	53537120	0
NC_047564.1	53537194	0
NC_047564.1	53537227	0
NC_047564.1	53537298	0
NC_047564.1	53537325	0
NC_047564.1	53537338	0
NC_047564.1	53537380	0
NC_047564.1	53537444	0
NC_047564.1	53537511	0
NC_047564.1	53537516	0
NC_047564.1	53537533	0
NC_047564.1	53537542	0
NC_047564.1	53537543	0
NC_047564.1	53537551	0
NC_047564.1	53537568	0
NC_047564.1	53537589	0
NC_047564.1	53537591	0
NC_047564.1	53537803	0
NC_047564.1	53537805	0
NC_047564.1	53537812	0
NC_047564.1	53537873	0
NC_047564.1	53537886	0
NC_047564.1	53537888	0
NC_047564.1	53537976	0
NC_047564.1	53538103	0
NC_047564.1	53538138	0
NC_047564.1	53538145	0
NC_047564.1	53543375	0
NC_047564.1	53554176	0
NC_047564.1	53563880	0
NC_047564.1	53563937	0
NC_047564.1	53563987	0
NC_047564.1	53564025	0
NC_047564.1	53564830	0
NC_047564.1	53564994	0
NC_047564.1	53565307	0
NC_047564.1	53565435	0
NC_047564.1	53566019	0
NC_047564.1	53566075	0
NC_047564.1	53566090	0
NC_047564.1	53566092	0
NC_047564.1	53566135	0
NC_047564.1	53566170	0
NC_047564.1	53566175	0
NC_047564.1	53566180	0
NC_047564.1	53566235	0
NC_047564.1	53566316	0
NC_047564.1	53566384	0
NC_047564.1	53566692	0
NC_047564.1	53566910	0
NC_047564.1	53567760	0
NC_047564.1	53567884	0
NC_047564.1	53570493	0
NC_047564.1	53570628	1
NC_047564.1	53570709	0
NC_047564.1	53572232	0
NC_047564.1	53572266	0
NC_047564.1	53572345	0
NC_047564.1	53572346	0
NC_047564.1	53572353	0
NC_047564.1	53572439	0
NC_047564.1	53572473	0
NC_047564.1	53579520	0
NC_047564.1	53579786	0
NC_047564.1	53581002	0
NC_047564.1	53581008	0
NC_047564.1	53581106	0
NC_047564.1	53581671	0
NC_047564.1	53581694	0
NC_047564.1	53582054	0
NC_047564.1	53586986	0
NC_047564.1	53587349	0
NC_047564.1	53588331	0
NC_047564.1	53588422	0
NC_047564.1	53588464	0
NC_047564.1	53597490	0
NC_047564.1	53599897	0
NC_047564.1	53609734	0
NC_047564.1	53609977	0
NC_047564.1	53610343	0
NC_047564.1	53610780	0
NC_047564.1	53610784	0
NC_047564.1	53611014	0
NC_047564.1	53611064	0
NC_047564.1	53611103	0
NC_047564.1	53611126	0
NC_047564.1	53611147	0
NC_047564.1	53611164	0
NC_047564.1	53611166	0
NC_047564.1	53611189	0
NC_047564.1	53611215	0
NC_047564.1	53611224	0
NC_047564.1	53611230	0
NC_047564.1	53611299	0
NC_047564.1	53611392	0
NC_047564.1	53611408	0
NC_047564.1	53611822	0
NC_047564.1	53612056	0
NC_047564.1	53621134	0
NC_047564.1	53621136	0
NC_047564.1	53621151	0
NC_047564.1	53621367	0
NC_047564.1	53623051	0
NC_047564.1	53632515	0
NC_047564.1	53632698	0
NC_047564.1	53649066	0
NC_047564.1	53654556	0
NC_047564.1	53656753	0
NC_047564.1	53656757	0
NC_047564.1	53656878	0
NC_047564.1	53656898	0
NC_047564.1	53656909	0
NC_047564.1	53656970	0
NC_047564.1	53656995	0
NC_047564.1	53657020	0
NC_047564.1	53657414	0
NC_047564.1	53657506	0
NC_047564.1	53657507	0
NC_047564.1	53658806	0
NC_047564.1	53658813	0
NC_047564.1	53658871	0
NC_047564.1	53658902	0
NC_047564.1	53661224	0
NC_047564.1	53667296	0
NC_047564.1	53667315	0
NC_047564.1	53667488	0
NC_047564.1	53667596	0
NC_047564.1	53667759	0
NC_047564.1	53667927	0
NC_047564.1	53687032	0
NC_047564.1	53694330	0
NC_047564.1	53708110	0
NC_047564.1	53716697	0
NC_047564.1	53721375	0
NC_047564.1	53721421	0
NC_047564.1	53721463	0
NC_047564.1	53721508	0
NC_047564.1	53726828	0
NC_047564.1	53738607	0
NC_047564.1	53740086	0
NC_047564.1	53742775	0
NC_047564.1	53743278	0
NC_047564.1	53743554	0
NC_047564.1	53746222	0
NC_047564.1	53746379	0
NC_047564.1	53746391	1
NC_047564.1	53746558	0
NC_047564.1	53746670	0
NC_047564.1	53746960	0
NC_047564.1	53747692	0
NC_047564.1	53747807	0
NC_047564.1	53748246	0
NC_047564.1	53748965	0
NC_047564.1	53749668	0
NC_047564.1	53750374	0
NC_047564.1	53751311	0
NC_047564.1	53751317	0
NC_047564.1	53752163	0
NC_047564.1	53758311	0
NC_047564.1	53759006	0
NC_047564.1	53759011	0
NC_047564.1	53759017	0
NC_047564.1	53759483	0
NC_047564.1	53759488	0
NC_047564.1	53760164	0
NC_047564.1	53760242	0
NC_047564.1	53761597	0
NC_047564.1	53764355	0
NC_047564.1	53777244	0
NC_047564.1	53777662	0
NC_047564.1	53784994	0
NC_047564.1	53788413	0
NC_047564.1	53794534	0
NC_047564.1	53794858	0
NC_047564.1	53797392	0
NC_047564.1	53797681	0
NC_047564.1	53799302	0
NC_047564.1	53799975	0
NC_047564.1	53799993	0
NC_047564.1	53801709	0
NC_047564.1	53801712	0
NC_047564.1	53801732	0
NC_047564.1	53803821	0
NC_047564.1	53805681	0
NC_047564.1	53805682	0
NC_047564.1	53805705	0
NC_047564.1	53807738	0
NC_047564.1	53809870	0
NC_047564.1	53809909	0
NC_047564.1	53810031	0
NC_047564.1	53845877	0
NC_047564.1	53854125	0
NC_047564.1	53855904	0
NC_047564.1	53876901	0
NC_047564.1	53878134	0
NC_047564.1	53880077	0
NC_047564.1	53881327	0
NC_047564.1	53881546	0
NC_047564.1	53882293	0
NC_047564.1	53883113	0
NC_047564.1	53883343	0
NC_047564.1	53883866	0
NC_047564.1	53884728	0
NC_047564.1	53884797	0
NC_047564.1	53884824	0
NC_047564.1	53885918	0
NC_047564.1	53885930	0
NC_047564.1	53885954	0
NC_047564.1	53885968	0
NC_047564.1	53885971	0
NC_047564.1	53885990	0
NC_047564.1	53885991	0
NC_047564.1	53886031	0
NC_047564.1	53887915	0
NC_047564.1	53887962	0
NC_047564.1	53887986	0
NC_047564.1	53888127	0
NC_047564.1	53888129	0
NC_047564.1	53888137	0
NC_047564.1	53890520	0
NC_047564.1	53890544	0
NC_047564.1	53890653	0
NC_047564.1	53890777	0
NC_047564.1	53890783	0
NC_047564.1	53890788	0
NC_047564.1	53893714	0
NC_047564.1	53893859	0
NC_047564.1	53896279	0
NC_047564.1	53898344	0
NC_047564.1	53898416	0
NC_047564.1	53898744	0
NC_047564.1	53900367	0
NC_047564.1	53900370	0
NC_047564.1	53900379	0
NC_047564.1	53900437	0
NC_047564.1	53905824	0
NC_047564.1	53906861	0
NC_047564.1	53907014	0
NC_047564.1	53910948	0
NC_047564.1	53911232	0
NC_047564.1	53911236	0
NC_047564.1	53915475	0
NC_047564.1	53915476	0
NC_047564.1	53915961	0
NC_047564.1	53916927	0
NC_047564.1	53917039	0
NC_047564.1	53917050	0
NC_047564.1	53917077	0
NC_047564.1	53917390	0
NC_047564.1	53917649	0
NC_047564.1	53920430	0
NC_047564.1	53920488	0
NC_047564.1	53923478	0
NC_047564.1	53936207	0
NC_047564.1	53940369	0
NC_047564.1	53940381	0
NC_047564.1	53940478	0
NC_047564.1	53953559	0
NC_047564.1	53961138	0
NC_047564.1	53961197	0
NC_047564.1	53961211	0
NC_047564.1	53961311	0
NC_047564.1	53961313	0
NC_047564.1	53961532	5
NC_047564.1	53961858	27
NC_047564.1	53961928	0
NC_047564.1	53962499	0
NC_047564.1	53995293	0
NC_047564.1	53995928	0
NC_047564.1	53996051	0
NC_047564.1	53996072	0
NC_047564.1	53996741	0
NC_047564.1	53997252	0
NC_047564.1	54010183	0
NC_047564.1	54010239	0
NC_047564.1	54010344	14
NC_047564.1	54010816	0
NC_047564.1	54015015	0
NC_047564.1	54016398	0
NC_047564.1	54016525	0
NC_047564.1	54016687	0
NC_047564.1	54017058	0
NC_047564.1	54017117	0
NC_047564.1	54017119	0
NC_047564.1	54017170	0
NC_047564.1	54017173	0
NC_047564.1	54017202	0
NC_047564.1	54017210	0
NC_047564.1	54017237	0
NC_047564.1	54017245	0
NC_047564.1	54017247	0
NC_047564.1	54017258	0
NC_047564.1	54017475	0
NC_047564.1	54017538	0
NC_047564.1	54017953	0
NC_047564.1	54018927	0
NC_047564.1	54019094	0
NC_047564.1	54019096	0
NC_047564.1	54019411	0
NC_047564.1	54021223	0
NC_047564.1	54021682	0
NC_047564.1	54022461	0
NC_047564.1	54022588	0
NC_047564.1	54022659	0
NC_047564.1	54022825	0
NC_047564.1	54022845	0
NC_047564.1	54022938	0
NC_047564.1	54022968	0
NC_047564.1	54022977	0
NC_047564.1	54023015	0
NC_047564.1	54023070	0
NC_047564.1	54023217	0
NC_047564.1	54023219	0
NC_047564.1	54023244	0
NC_047564.1	54023314	0
NC_047564.1	54023666	0
NC_047564.1	54023897	0
NC_047564.1	54024973	0
NC_047564.1	54026794	0
NC_047564.1	54029198	0
NC_047564.1	54029289	0
NC_047564.1	54029627	0
NC_047564.1	54030052	0
NC_047564.1	54033900	0
NC_047564.1	54034010	0
NC_047564.1	54040687	0
NC_047564.1	54040801	0
NC_047564.1	54042932	0
NC_047564.1	54043634	0
NC_047564.1	54043787	0
NC_047564.1	54043805	0
NC_047564.1	54044609	0
NC_047564.1	54044629	0
NC_047564.1	54044668	0
NC_047564.1	54044776	0
NC_047564.1	54045072	0
NC_047564.1	54045256	0
NC_047564.1	54045668	0
NC_047564.1	54045671	0
NC_047564.1	54046362	0
NC_047564.1	54046490	0
NC_047564.1	54046515	0
NC_047564.1	54046782	0
NC_047564.1	54046784	0
NC_047564.1	54048240	0
NC_047564.1	54048278	0
NC_047564.1	54051019	0
NC_047564.1	54051476	0
NC_047564.1	54052137	0
NC_047564.1	54052153	0
NC_047564.1	54052233	0
NC_047564.1	54055107	0
NC_047564.1	54055208	0
NC_047564.1	54055214	0
NC_047564.1	54055227	0
NC_047564.1	54055281	0
NC_047564.1	54055484	0
NC_047564.1	54056133	0
NC_047564.1	54057822	0
NC_047564.1	54057826	0
NC_047564.1	54057979	0
NC_047564.1	54057984	0
NC_047564.1	54062173	0
NC_047564.1	54062324	0
NC_047564.1	54062379	0
NC_047564.1	54062414	0
NC_047564.1	54068573	0
NC_047564.1	54068791	6
NC_047564.1	54070272	0
NC_047564.1	54072092	0
NC_047564.1	54072175	0
NC_047564.1	54072539	0
NC_047564.1	54072779	0
NC_047564.1	54072879	0
NC_047564.1	54074766	0
NC_047564.1	54075013	0
NC_047564.1	54075040	0
NC_047564.1	54075051	0
NC_047564.1	54075077	0
NC_047564.1	54075111	0
NC_047564.1	54075115	0
NC_047564.1	54075117	0
NC_047564.1	54075121	0
NC_047564.1	54075307	0
NC_047564.1	54075343	0
NC_047564.1	54082310	0
NC_047564.1	54082406	0
NC_047564.1	54082607	0
NC_047564.1	54082845	0
NC_047564.1	54082895	0
NC_047564.1	54083041	0
NC_047564.1	54083042	0
NC_047564.1	54083067	0
NC_047564.1	54083894	0
NC_047564.1	54084252	0
NC_047564.1	54084255	0
NC_047564.1	54085778	0
NC_047564.1	54086889	0
NC_047564.1	54086917	0
NC_047564.1	54087010	0
NC_047564.1	54087294	0
NC_047564.1	54089919	0
NC_047564.1	54089950	0
NC_047564.1	54095577	0
NC_047564.1	54095848	0
NC_047564.1	54095852	0
NC_047564.1	54095992	0
NC_047564.1	54096338	0
NC_047564.1	54096381	0
NC_047564.1	54096493	0
NC_047564.1	54096691	0
NC_047564.1	54096908	0
NC_047564.1	54099198	0
NC_047564.1	54099199	0
NC_047564.1	54099230	0
NC_047564.1	54099293	0
NC_047564.1	54099309	0
NC_047564.1	54099560	0
NC_047564.1	54099562	0
NC_047564.1	54099721	0
NC_047564.1	54099727	0
NC_047564.1	54099733	0
NC_047564.1	54099742	0
NC_047564.1	54099757	0
NC_047564.1	54099765	0
NC_047564.1	54099790	0
NC_047564.1	54100495	0
NC_047564.1	54100550	0
NC_047564.1	54100565	0
NC_047564.1	54100615	0
NC_047564.1	54100641	0
NC_047564.1	54100669	0
NC_047564.1	54100685	0
NC_047564.1	54100688	0
NC_047564.1	54100694	0
NC_047564.1	54100881	0
NC_047564.1	54100890	0
NC_047564.1	54101440	0
NC_047564.1	54102224	0
NC_047564.1	54102448	0
NC_047564.1	54102466	0
NC_047564.1	54102475	0
NC_047564.1	54102495	0
NC_047564.1	54102741	0
NC_047564.1	54103164	0
NC_047564.1	54115176	0
NC_047564.1	54115454	0
NC_047564.1	54115826	0
NC_047564.1	54116262	0
NC_047564.1	54118596	0
NC_047564.1	54118690	0
NC_047564.1	54118716	0
NC_047564.1	54118745	0
NC_047564.1	54121367	1
NC_047564.1	54121390	0
NC_047564.1	54121407	0
NC_047564.1	54121501	0
NC_047564.1	54129396	0
NC_047564.1	54130454	0
NC_047564.1	54131763	0
NC_047564.1	54143533	0
NC_047564.1	54143588	0
NC_047564.1	54143590	0
NC_047564.1	54143591	0
NC_047564.1	54143874	0
NC_047564.1	54143888	0
NC_047564.1	54144290	0
NC_047564.1	54144475	0
NC_047564.1	54146172	0
NC_047564.1	54146672	0
NC_047564.1	54147052	0
NC_047564.1	54147196	0
NC_047564.1	54147407	0
NC_047564.1	54148301	0
NC_047564.1	54148614	0
NC_047564.1	54172541	0
NC_047564.1	54172549	0
NC_047564.1	54172571	0
NC_047564.1	54172574	0
NC_047564.1	54172580	0
NC_047564.1	54172740	0
NC_047564.1	54172745	0
NC_047564.1	54172762	0
NC_047564.1	54172836	0
NC_047564.1	54172845	0
NC_047564.1	54172851	0
NC_047564.1	54172854	0
NC_047564.1	54172860	0
NC_047564.1	54172863	0
NC_047564.1	54172943	0
NC_047564.1	54172950	0
NC_047564.1	54172980	0
NC_047564.1	54172991	0
NC_047564.1	54173021	0
NC_047564.1	54173026	0
NC_047564.1	54173039	0
NC_047564.1	54173059	0
NC_047564.1	54173100	0
NC_047564.1	54173114	0
NC_047564.1	54173119	0
NC_047564.1	54173127	0
NC_047564.1	54173130	0
NC_047564.1	54173141	0
NC_047564.1	54173149	0
NC_047564.1	54173205	0
NC_047564.1	54174323	0
NC_047564.1	54174332	0
NC_047564.1	54174354	0
NC_047564.1	54174355	0
NC_047564.1	54178489	0
NC_047564.1	54178504	0
NC_047564.1	54178518	0
NC_047564.1	54178614	0
NC_047564.1	54178669	0
NC_047564.1	54178731	0
NC_047564.1	54186051	0
NC_047564.1	54186082	0
NC_047564.1	54186164	0
NC_047564.1	54186175	0
NC_047564.1	54186316	0
NC_047564.1	54186571	0
NC_047564.1	54186577	0
NC_047564.1	54186623	1
NC_047564.1	54186825	0
NC_047564.1	54196248	0
NC_047564.1	54197111	0
NC_047564.1	54206985	0
NC_047564.1	54211838	0
NC_047564.1	54214383	0
NC_047564.1	54215824	0
NC_047564.1	54216505	0
NC_047564.1	54218968	0
NC_047564.1	54219406	0
NC_047564.1	54219548	0
NC_047564.1	54219779	0
NC_047564.1	54219813	0
NC_047564.1	54219990	0
NC_047564.1	54219991	0
NC_047564.1	54222395	0
NC_047564.1	54224166	0
NC_047564.1	54224230	0
NC_047564.1	54224292	0
NC_047564.1	54224324	0
NC_047564.1	54226823	0
NC_047564.1	54227425	0
NC_047564.1	54229275	0
NC_047564.1	54229279	0
NC_047564.1	54229285	0
NC_047564.1	54230218	0
NC_047564.1	54231485	0
NC_047564.1	54235595	0
NC_047564.1	54235839	0
NC_047564.1	54235939	0
NC_047564.1	54236066	0
NC_047564.1	54236199	0
NC_047564.1	54236270	0
NC_047564.1	54236324	0
NC_047564.1	54236393	0
NC_047564.1	54236412	2
NC_047564.1	54236416	2
NC_047564.1	54236423	2
NC_047564.1	54236430	0
NC_047564.1	54236443	0
NC_047564.1	54236465	0
NC_047564.1	54236487	0
NC_047564.1	54236489	0
NC_047564.1	54236518	9
NC_047564.1	54236520	0
NC_047564.1	54236547	0
NC_047564.1	54236563	0
NC_047564.1	54236565	0
NC_047564.1	54236589	0
NC_047564.1	54236599	0
NC_047564.1	54236659	0
NC_047564.1	54236667	0
NC_047564.1	54236670	0
NC_047564.1	54236730	0
NC_047564.1	54236737	19
NC_047564.1	54236750	0
NC_047564.1	54236751	0
NC_047564.1	54236761	0
NC_047564.1	54236820	0
NC_047564.1	54236898	0
NC_047564.1	54252027	0
NC_047564.1	54252145	0
NC_047564.1	54252409	0
NC_047564.1	54252650	0
NC_047564.1	54264671	0
NC_047564.1	54264858	0
NC_047564.1	54265296	0
NC_047564.1	54266775	0
NC_047564.1	54270479	17
NC_047564.1	54270496	0
NC_047564.1	54270565	0
NC_047564.1	54270566	0
NC_047564.1	54270591	0
NC_047564.1	54270601	0
NC_047564.1	54270640	0
NC_047564.1	54272560	13
NC_047564.1	54272591	0
NC_047564.1	54280916	0
NC_047564.1	54280951	0
NC_047564.1	54280962	0
NC_047564.1	54281098	0
NC_047564.1	54281164	0
NC_047564.1	54281211	0
NC_047564.1	54281236	0
NC_047564.1	54281261	0
NC_047564.1	54281294	0
NC_047564.1	54281668	0
NC_047564.1	54281745	0
NC_047564.1	54281756	0
NC_047564.1	54281790	0
NC_047564.1	54281853	0
NC_047564.1	54281856	0
NC_047564.1	54281933	0
NC_047564.1	54282063	0
NC_047564.1	54282185	0
NC_047564.1	54290987	0
NC_047564.1	54291010	0
NC_047564.1	54291143	0
NC_047564.1	54292964	0
NC_047564.1	54293050	0
NC_047564.1	54293095	0
NC_047564.1	54294776	0
NC_047564.1	54296725	0
NC_047564.1	54296746	0
NC_047564.1	54296934	0
NC_047564.1	54309378	0
NC_047564.1	54309608	0
NC_047564.1	54309675	0
NC_047564.1	54309696	0
NC_047564.1	54310049	0
NC_047564.1	54310064	0
NC_047564.1	54310077	0
NC_047564.1	54310081	0
NC_047564.1	54310082	0
NC_047564.1	54310129	0
NC_047564.1	54310142	0
NC_047564.1	54310147	0
NC_047564.1	54310339	0
NC_047564.1	54311030	0
NC_047564.1	54311045	0
NC_047564.1	54311122	0
NC_047564.1	54311139	0
NC_047564.1	54311312	0
NC_047564.1	54311325	0
NC_047564.1	54311330	0
NC_047564.1	54311348	0
NC_047564.1	54311376	0
NC_047564.1	54311441	0
NC_047564.1	54311481	0
NC_047564.1	54311484	0
NC_047564.1	54311517	0
NC_047564.1	54311518	0
NC_047564.1	54311544	0
NC_047564.1	54311546	0
NC_047564.1	54311560	0
NC_047564.1	54311561	0
NC_047564.1	54311704	0
NC_047564.1	54311812	0
NC_047564.1	54311815	0
NC_047564.1	54311985	0
NC_047564.1	54312279	0
NC_047564.1	54314186	0
NC_047564.1	54314201	0
NC_047564.1	54314206	0
NC_047564.1	54314870	0
NC_047564.1	54314872	0
NC_047564.1	54314873	0
NC_047564.1	54314874	0
NC_047564.1	54314896	0
NC_047564.1	54314897	0
NC_047564.1	54315226	0
NC_047564.1	54316050	0
NC_047564.1	54318864	0
NC_047564.1	54319139	0
NC_047564.1	54319181	0
NC_047564.1	54320763	0
NC_047564.1	54321458	0
NC_047564.1	54321523	0
NC_047564.1	54321545	0
NC_047564.1	54321653	0
NC_047564.1	54321668	0
NC_047564.1	54321680	0
NC_047564.1	54321714	0
NC_047564.1	54321717	0
NC_047564.1	54321722	0
NC_047564.1	54321756	0
NC_047564.1	54321760	0
NC_047564.1	54321778	0
NC_047564.1	54321793	0
NC_047564.1	54321882	0
NC_047564.1	54321920	0
NC_047564.1	54321936	0
NC_047564.1	54321958	0
NC_047564.1	54321987	0
NC_047564.1	54321997	0
NC_047564.1	54322001	0
NC_047564.1	54322028	0
NC_047564.1	54322061	0
NC_047564.1	54322067	0
NC_047564.1	54322070	0
NC_047564.1	54322073	0
NC_047564.1	54322079	0
NC_047564.1	54323398	0
NC_047564.1	54323406	0
NC_047564.1	54323429	0
NC_047564.1	54323501	0
NC_047564.1	54323576	0
NC_047564.1	54323593	0
NC_047564.1	54323612	0
NC_047564.1	54323769	0
NC_047564.1	54323792	0
NC_047564.1	54323799	0
NC_047564.1	54323852	0
NC_047564.1	54323889	0
NC_047564.1	54323918	0
NC_047564.1	54324131	0
NC_047564.1	54324139	0
NC_047564.1	54324842	0
NC_047564.1	54324843	0
NC_047564.1	54324880	0
NC_047564.1	54324881	0
NC_047564.1	54324887	0
NC_047564.1	54324923	0
NC_047564.1	54325016	0
NC_047564.1	54325279	0
NC_047564.1	54325351	0
NC_047564.1	54325518	0
NC_047564.1	54325610	0
NC_047564.1	54325983	0
NC_047564.1	54326052	0
NC_047564.1	54326076	0
NC_047564.1	54326109	0
NC_047564.1	54326123	0
NC_047564.1	54326124	0
NC_047564.1	54326452	0
NC_047564.1	54326550	0
NC_047564.1	54328866	0
NC_047564.1	54328868	0
NC_047564.1	54328938	0
NC_047564.1	54328949	0
NC_047564.1	54329041	0
NC_047564.1	54329060	0
NC_047564.1	54329086	0
NC_047564.1	54329132	0
NC_047564.1	54329188	0
NC_047564.1	54329206	0
NC_047564.1	54329220	0
NC_047564.1	54329226	0
NC_047564.1	54329243	0
NC_047564.1	54329307	0
NC_047564.1	54329325	0
NC_047564.1	54329375	0
NC_047564.1	54329388	0
NC_047564.1	54329389	0
NC_047564.1	54329407	0
NC_047564.1	54329439	0
NC_047564.1	54329495	0
NC_047564.1	54329497	0
NC_047564.1	54329508	0
NC_047564.1	54329545	0
NC_047564.1	54329579	0
NC_047564.1	54329583	0
NC_047564.1	54329608	0
NC_047564.1	54329761	0
NC_047564.1	54329850	0
NC_047564.1	54329852	0
NC_047564.1	54329896	0
NC_047564.1	54329908	0
NC_047564.1	54330132	0
NC_047564.1	54330195	0
NC_047564.1	54330316	0
NC_047564.1	54330344	0
NC_047564.1	54330361	0
NC_047564.1	54330362	0
NC_047564.1	54330388	0
NC_047564.1	54330472	0
NC_047564.1	54330476	0
NC_047564.1	54330508	0
NC_047564.1	54330575	0
NC_047564.1	54330615	0
NC_047564.1	54330618	0
NC_047564.1	54330632	0
NC_047564.1	54330702	0
NC_047564.1	54330762	0
NC_047564.1	54330786	0
NC_047564.1	54330789	0
NC_047564.1	54330900	0
NC_047564.1	54330904	0
NC_047564.1	54330911	0
NC_047564.1	54330940	0
NC_047564.1	54330949	0
NC_047564.1	54330997	0
NC_047564.1	54331686	0
NC_047564.1	54331710	0
NC_047564.1	54331890	0
NC_047564.1	54331893	0
NC_047564.1	54331982	0
NC_047564.1	54331984	0
NC_047564.1	54332014	0
NC_047564.1	54332182	0
NC_047564.1	54332831	0
NC_047564.1	54332913	0
NC_047564.1	54332965	0
NC_047564.1	54333242	0
NC_047564.1	54333285	0
NC_047564.1	54334265	0
NC_047564.1	54334438	0
NC_047564.1	54334773	0
NC_047564.1	54334954	0
NC_047564.1	54337161	0
NC_047564.1	54337219	0
NC_047564.1	54337251	0
NC_047564.1	54337270	0
NC_047564.1	54337298	0
NC_047564.1	54337511	0
NC_047564.1	54337706	0
NC_047564.1	54337707	0
NC_047564.1	54341890	0
NC_047564.1	54345951	0
NC_047564.1	54345962	0
NC_047564.1	54351184	0
NC_047564.1	54351273	0
NC_047564.1	54351657	0
NC_047564.1	54352142	0
NC_047564.1	54352185	0
NC_047564.1	54352259	0
NC_047564.1	54352367	0
NC_047564.1	54353082	0
NC_047564.1	54356250	0
NC_047564.1	54357580	0
NC_047564.1	54357716	0
NC_047564.1	54358158	0
NC_047564.1	54358297	0
NC_047564.1	54358372	0
NC_047564.1	54358629	0
NC_047564.1	54359417	0
NC_047564.1	54360547	0
NC_047564.1	54363775	0
NC_047564.1	54363827	0
NC_047564.1	54363834	0
NC_047564.1	54364387	0
NC_047564.1	54365025	0
NC_047564.1	54365243	0
NC_047564.1	54365909	0
NC_047564.1	54365921	0
NC_047564.1	54366250	0
NC_047564.1	54366635	0
NC_047564.1	54366762	0
NC_047564.1	54368333	0
NC_047564.1	54368363	0
NC_047564.1	54368453	0
NC_047564.1	54368621	0
NC_047564.1	54368683	0
NC_047564.1	54368810	0
NC_047564.1	54368897	0
NC_047564.1	54368924	0
NC_047564.1	54368935	0
NC_047564.1	54368997	0
NC_047564.1	54369012	0
NC_047564.1	54369019	0
NC_047564.1	54369042	0
NC_047564.1	54369054	0
NC_047564.1	54369096	0
NC_047564.1	54369108	0
NC_047564.1	54369117	0
NC_047564.1	54369132	0
NC_047564.1	54369332	0
NC_047564.1	54369460	0
NC_047564.1	54369647	0
NC_047564.1	54370119	0
NC_047564.1	54370149	0
NC_047564.1	54370158	0
NC_047564.1	54370161	0
NC_047564.1	54370711	0
NC_047564.1	54371037	0
NC_047564.1	54371106	0
NC_047564.1	54371445	0
NC_047564.1	54371620	0
NC_047564.1	54371926	0
NC_047564.1	54372062	0
NC_047564.1	54372172	0
NC_047564.1	54372174	0
NC_047564.1	54372844	0
NC_047564.1	54373113	0
NC_047564.1	54373901	0
NC_047564.1	54373906	0
NC_047564.1	54374350	0
NC_047564.1	54374358	0
NC_047564.1	54374397	0
NC_047564.1	54374429	0
NC_047564.1	54374472	0
NC_047564.1	54374494	0
NC_047564.1	54377146	0
NC_047564.1	54378610	0
NC_047564.1	54382205	0
NC_047564.1	54382464	0
NC_047564.1	54382494	0
NC_047564.1	54382764	0
NC_047564.1	54384990	0
NC_047564.1	54384994	0
NC_047564.1	54385108	0
NC_047564.1	54387981	0
NC_047564.1	54389353	0
NC_047564.1	54390417	0
NC_047564.1	54390844	0
NC_047564.1	54391303	0
NC_047564.1	54391335	0
NC_047564.1	54391670	0
NC_047564.1	54391900	0
NC_047564.1	54395159	0
NC_047564.1	54395172	0
NC_047564.1	54395384	0
NC_047564.1	54396147	0
NC_047564.1	54398758	0
NC_047564.1	54398961	0
NC_047564.1	54400617	0
NC_047564.1	54402099	0
NC_047564.1	54403415	0
NC_047564.1	54403416	0
NC_047564.1	54403420	0
NC_047564.1	54403737	0
NC_047564.1	54403988	0
NC_047564.1	54404157	0
NC_047564.1	54406570	0
NC_047564.1	54406580	0
NC_047564.1	54406607	0
NC_047564.1	54406880	0
NC_047564.1	54406893	0
NC_047564.1	54406897	0
NC_047564.1	54406919	0
NC_047564.1	54406930	0
NC_047564.1	54406933	0
NC_047564.1	54406970	0
NC_047564.1	54407159	0
NC_047564.1	54407482	0
NC_047564.1	54408031	0
NC_047564.1	54409846	0
NC_047564.1	54409892	0
NC_047564.1	54410169	0
NC_047564.1	54410364	0
NC_047564.1	54410486	0
NC_047564.1	54410533	0
NC_047564.1	54415239	0
NC_047564.1	54418672	0
NC_047564.1	54420234	0
NC_047564.1	54420235	0
NC_047564.1	54420400	0
NC_047564.1	54420448	0
NC_047564.1	54420460	0
NC_047564.1	54420514	0
NC_047564.1	54420562	0
NC_047564.1	54420844	0
NC_047564.1	54421292	0
NC_047564.1	54421393	0
NC_047564.1	54422264	0
NC_047564.1	54422362	0
NC_047564.1	54422824	0
NC_047564.1	54423008	0
NC_047564.1	54423288	0
NC_047564.1	54423402	0
NC_047564.1	54423439	0
NC_047564.1	54423507	0
NC_047564.1	54424391	0
NC_047564.1	54424893	0
NC_047564.1	54425773	0
NC_047564.1	54425921	0
NC_047564.1	54425933	0
NC_047564.1	54425995	0
NC_047564.1	54426028	0
NC_047564.1	54426046	0
NC_047564.1	54426133	0
NC_047564.1	54426143	0
NC_047564.1	54426325	0
NC_047564.1	54426329	0
NC_047564.1	54426336	0
NC_047564.1	54426346	0
NC_047564.1	54426355	0
NC_047564.1	54426369	0
NC_047564.1	54426381	0
NC_047564.1	54426968	0
NC_047564.1	54427791	0
NC_047564.1	54428987	0
NC_047564.1	54429139	0
NC_047564.1	54429345	0
NC_047564.1	54429478	0
NC_047564.1	54429514	0
NC_047564.1	54430425	0
NC_047564.1	54430483	0
NC_047564.1	54431212	0
NC_047564.1	54431269	0
NC_047564.1	54431287	0
NC_047564.1	54431335	0
NC_047564.1	54431387	13
NC_047564.1	54431490	0
NC_047564.1	54434041	0
NC_047564.1	54434283	0
NC_047564.1	54434764	0
NC_047564.1	54439911	0
NC_047564.1	54439934	0
NC_047564.1	54439979	0
NC_047564.1	54440001	0
NC_047564.1	54440019	0
NC_047564.1	54440024	0
NC_047564.1	54442788	0
NC_047564.1	54442852	0
NC_047564.1	54442949	0
NC_047564.1	54442959	0
NC_047564.1	54444475	0
NC_047564.1	54444494	0
NC_047564.1	54444563	0
NC_047564.1	54444817	0
NC_047564.1	54444884	0
NC_047564.1	54444889	0
NC_047564.1	54444902	0
NC_047564.1	54445021	0
NC_047564.1	54445040	0
NC_047564.1	54445072	0
NC_047564.1	54445076	0
NC_047564.1	54445099	0
NC_047564.1	54445883	0
NC_047564.1	54447160	0
NC_047564.1	54447284	0
NC_047564.1	54447535	0
NC_047564.1	54447917	0
NC_047564.1	54447923	0
NC_047564.1	54448004	0
NC_047564.1	54448026	0
NC_047564.1	54448135	0
NC_047564.1	54448166	0
NC_047564.1	54448207	0
NC_047564.1	54452240	0
NC_047564.1	54453506	0
NC_047564.1	54453529	0
NC_047564.1	54453659	1
NC_047564.1	54453691	0
NC_047564.1	54453706	0
NC_047564.1	54453909	0
NC_047564.1	54453950	0
NC_047564.1	54453982	0
NC_047564.1	54454014	0
NC_047564.1	54454133	0
NC_047564.1	54454335	0
NC_047564.1	54454358	0
NC_047564.1	54454361	0
NC_047564.1	54454421	0
NC_047564.1	54454493	0
NC_047564.1	54454613	0
NC_047564.1	54455024	0
NC_047564.1	54455060	0
NC_047564.1	54455124	0
NC_047564.1	54455650	0
NC_047564.1	54455893	0
NC_047564.1	54455956	0
NC_047564.1	54456649	0
NC_047564.1	54456955	0
NC_047564.1	54459060	0
NC_047564.1	54472605	0
NC_047564.1	54473218	0
NC_047564.1	54473239	0
NC_047564.1	54479881	0
NC_047564.1	54480910	0
NC_047564.1	54480921	0
NC_047564.1	54480927	0
NC_047564.1	54480934	0
NC_047564.1	54480935	0
NC_047564.1	54480954	0
NC_047564.1	54480966	8
NC_047564.1	54480975	0
NC_047564.1	54481297	0
NC_047564.1	54482478	0
NC_047564.1	54483255	0
NC_047564.1	54483656	0
NC_047564.1	54488334	0
NC_047564.1	54488397	0
NC_047564.1	54488412	0
NC_047564.1	54488451	0
NC_047564.1	54488509	0
NC_047564.1	54488538	0
NC_047564.1	54488559	0
NC_047564.1	54488644	0
NC_047564.1	54488646	0
NC_047564.1	54488671	0
NC_047564.1	54488681	0
NC_047564.1	54488979	0
NC_047564.1	54488997	0
NC_047564.1	54489002	0
NC_047564.1	54493158	6
NC_047564.1	54493165	0
NC_047564.1	54499716	0
NC_047564.1	54499718	0
NC_047564.1	54520860	0
NC_047564.1	54520948	0
NC_047564.1	54522126	0
NC_047564.1	54522439	0
NC_047564.1	54522482	0
NC_047564.1	54535081	0
NC_047564.1	54535082	0
NC_047564.1	54535694	0
NC_047564.1	54540676	0
NC_047564.1	54540885	0
NC_047564.1	54540903	0
NC_047564.1	54540909	0
NC_047564.1	54541001	0
NC_047564.1	54541124	0
NC_047564.1	54541443	0
NC_047564.1	54541445	0
NC_047564.1	54541447	0
NC_047564.1	54545640	0
NC_047564.1	54545733	0
NC_047564.1	54545826	0
NC_047564.1	54546097	0
NC_047564.1	54546165	0
NC_047564.1	54546232	0
NC_047564.1	54546234	0
NC_047564.1	54546320	0
NC_047564.1	54546356	0
NC_047564.1	54546409	0
NC_047564.1	54546492	0
NC_047564.1	54546494	0
NC_047564.1	54546510	0
NC_047564.1	54546515	0
NC_047564.1	54546516	0
NC_047564.1	54546527	0
NC_047564.1	54546903	0
NC_047564.1	54546907	0
NC_047564.1	54546932	0
NC_047564.1	54546947	0
NC_047564.1	54546969	0
NC_047564.1	54547002	0
NC_047564.1	54547041	0
NC_047564.1	54547069	0
NC_047564.1	54547188	0
NC_047564.1	54547267	0
NC_047564.1	54547293	0
NC_047564.1	54547375	0
NC_047564.1	54547379	0
NC_047564.1	54547381	0
NC_047564.1	54547384	0
NC_047564.1	54547392	0
NC_047564.1	54547408	0
NC_047564.1	54547470	0
NC_047564.1	54547516	0
NC_047564.1	54547582	0
NC_047564.1	54547619	0
NC_047564.1	54547636	0
NC_047564.1	54547669	0
NC_047564.1	54547674	0
NC_047564.1	54547675	0
NC_047564.1	54547714	0
NC_047564.1	54547768	0
NC_047564.1	54547770	0
NC_047564.1	54547776	0
NC_047564.1	54547809	0
NC_047564.1	54547833	0
NC_047564.1	54547844	0
NC_047564.1	54548543	0
NC_047564.1	54548555	0
NC_047564.1	54548611	0
NC_047564.1	54548615	0
NC_047564.1	54548667	0
NC_047564.1	54548685	0
NC_047564.1	54548736	0
NC_047564.1	54548742	0
NC_047564.1	54548797	0
NC_047564.1	54548802	0
NC_047564.1	54548820	0
NC_047564.1	54548829	0
NC_047564.1	54548846	0
NC_047564.1	54548871	0
NC_047564.1	54548873	0
NC_047564.1	54548892	0
NC_047564.1	54548894	0
NC_047564.1	54548899	0
NC_047564.1	54548928	0
NC_047564.1	54548935	0
NC_047564.1	54548940	0
NC_047564.1	54548970	0
NC_047564.1	54549035	0
NC_047564.1	54549059	0
NC_047564.1	54549065	0
NC_047564.1	54549066	0
NC_047564.1	54549080	0
NC_047564.1	54549095	0
NC_047564.1	54549112	0
NC_047564.1	54549136	0
NC_047564.1	54549137	0
NC_047564.1	54549140	0
NC_047564.1	54549155	0
NC_047564.1	54549180	0
NC_047564.1	54549181	0
NC_047564.1	54549218	0
NC_047564.1	54549235	0
NC_047564.1	54549258	0
NC_047564.1	54549266	0
NC_047564.1	54549367	0
NC_047564.1	54549389	0
NC_047564.1	54549417	0
NC_047564.1	54549422	0
NC_047564.1	54549427	0
NC_047564.1	54549428	0
NC_047564.1	54549430	0
NC_047564.1	54549445	0
NC_047564.1	54549447	0
NC_047564.1	54550378	0
NC_047564.1	54551239	0
NC_047564.1	54551244	0
NC_047564.1	54551251	0
NC_047564.1	54559720	0
NC_047564.1	54559911	0
NC_047564.1	54574780	0
NC_047564.1	54574782	0
NC_047564.1	54574835	0
NC_047564.1	54574841	0
NC_047564.1	54633231	0
NC_047564.1	54685634	0
NC_047564.1	54707861	0
NC_047564.1	54707915	0
NC_047564.1	54707929	0
NC_047564.1	54707931	0
NC_047564.1	54707935	0
NC_047564.1	54707936	0
NC_047564.1	54707952	0
NC_047564.1	54707959	0
NC_047564.1	54707963	0
NC_047564.1	54707968	0
NC_047564.1	54707970	0
NC_047564.1	54708008	0
NC_047564.1	54708019	0
NC_047564.1	54708035	0
NC_047564.1	54708051	0
NC_047564.1	54708052	0
NC_047564.1	54708059	24
NC_047564.1	54708060	24
NC_047564.1	54708069	0
NC_047564.1	54708089	0
NC_047564.1	54708101	0
NC_047564.1	54708104	0
NC_047564.1	54708106	0
NC_047564.1	54708176	0
NC_047564.1	54708183	22
NC_047564.1	54708198	0
NC_047564.1	54708205	18
NC_047564.1	54708213	18
NC_047564.1	54708214	0
NC_047564.1	54708235	0
NC_047564.1	54708260	0
NC_047564.1	54708290	0
NC_047564.1	54708306	0
NC_047564.1	54708316	0
NC_047564.1	54708323	0
NC_047564.1	54708333	0
NC_047564.1	54708339	0
NC_047564.1	54708341	0
NC_047564.1	54708343	0
NC_047564.1	54708345	0
NC_047564.1	54708346	0
NC_047564.1	54708359	0
NC_047564.1	54708365	0
NC_047564.1	54708367	0
NC_047564.1	54708371	0
NC_047564.1	54708375	0
NC_047564.1	54708402	0
NC_047564.1	54708413	0
NC_047564.1	54708466	0
NC_047564.1	54708467	0
NC_047564.1	54708472	0
NC_047564.1	54708505	0
NC_047564.1	54708532	0
NC_047564.1	54708537	0
NC_047564.1	54708538	0
NC_047564.1	54708544	0
NC_047564.1	54708549	0
NC_047564.1	54708551	0
NC_047564.1	54708554	0
NC_047564.1	54708561	0
NC_047564.1	54708570	0
NC_047564.1	54708581	0
NC_047564.1	54708584	0
NC_047564.1	54708585	0
NC_047564.1	54708590	0
NC_047564.1	54708593	0
NC_047564.1	54708600	0
NC_047564.1	54708602	0
NC_047564.1	54709829	0
NC_047564.1	54709831	0
NC_047564.1	54709871	0
NC_047564.1	54709905	0
NC_047564.1	54709921	0
NC_047564.1	54709923	0
NC_047564.1	54709927	0
NC_047564.1	54709935	0
NC_047564.1	54709945	0
NC_047564.1	54709946	0
NC_047564.1	54709948	0
NC_047564.1	54709999	0
NC_047564.1	54710000	0
NC_047564.1	54710009	0
NC_047564.1	54710021	0
NC_047564.1	54710023	0
NC_047564.1	54710051	0
NC_047564.1	54710069	0
NC_047564.1	54710120	0
NC_047564.1	54710126	0
NC_047564.1	54710161	0
NC_047564.1	54710182	0
NC_047564.1	54710183	0
NC_047564.1	54710192	0
NC_047564.1	54710211	0
NC_047564.1	54710213	0
NC_047564.1	54710215	0
NC_047564.1	54710216	0
NC_047564.1	54710241	0
NC_047564.1	54710258	0
NC_047564.1	54710265	0
NC_047564.1	54710274	0
NC_047564.1	54710287	0
NC_047564.1	54710304	0
NC_047564.1	54710359	0
NC_047564.1	54710364	0
NC_047564.1	54710381	0
NC_047564.1	54710383	0
NC_047564.1	54710387	0
NC_047564.1	54710388	0
NC_047564.1	54710528	0
NC_047564.1	54710530	0
NC_047564.1	54710546	0
NC_047564.1	54710552	0
NC_047564.1	54710563	0
NC_047564.1	54710582	0
NC_047564.1	54710590	0
NC_047564.1	54710615	0
NC_047564.1	54710624	0
NC_047564.1	54710645	0
NC_047564.1	54710707	0
NC_047564.1	54710711	0
NC_047564.1	54710717	0
NC_047564.1	54710718	0
NC_047564.1	54710719	0
NC_047564.1	54710729	0
NC_047564.1	54710737	0
NC_047564.1	54710744	0
NC_047564.1	54710773	0
NC_047564.1	54710858	0
NC_047564.1	54710863	0
NC_047564.1	54710877	0
NC_047564.1	54710886	0
NC_047564.1	54710891	0
NC_047564.1	54710895	0
NC_047564.1	54710916	0
NC_047564.1	54710922	0
NC_047564.1	54710930	0
NC_047564.1	54710935	0
NC_047564.1	54710942	0
NC_047564.1	54710954	0
NC_047564.1	54710999	0
NC_047564.1	54711006	0
NC_047564.1	54711028	0
NC_047564.1	54711052	0
NC_047564.1	54711081	0
NC_047564.1	54711107	0
NC_047564.1	54711110	0
NC_047564.1	54711113	0
NC_047564.1	54711122	0
NC_047564.1	54711129	0
NC_047564.1	54711135	0
NC_047564.1	54711145	0
NC_047564.1	54711152	0
NC_047564.1	54711162	0
NC_047564.1	54711203	0
NC_047564.1	54711208	0
NC_047564.1	54711210	0
NC_047564.1	54711251	0
NC_047564.1	54711332	0
NC_047564.1	54711348	0
NC_047564.1	54711356	0
NC_047564.1	54711357	0
NC_047564.1	54711362	0
NC_047564.1	54711363	0
NC_047564.1	54711383	0
NC_047564.1	54711388	0
NC_047564.1	54711393	0
NC_047564.1	54711394	0
NC_047564.1	54711441	0
NC_047564.1	54711460	0
NC_047564.1	54711465	0
NC_047564.1	54711473	1
NC_047564.1	54711544	0
NC_047564.1	54711546	0
NC_047564.1	54711596	0
NC_047564.1	54711619	0
NC_047564.1	54711638	0
NC_047564.1	54711889	0
NC_047564.1	54715234	0
NC_047564.1	54715316	0
NC_047564.1	54715691	0
NC_047564.1	54715697	0
NC_047564.1	54715716	0
NC_047564.1	54715723	0
NC_047564.1	54715727	0
NC_047564.1	54715736	0
NC_047564.1	54715742	0
NC_047564.1	54715794	0
NC_047564.1	54715798	0
NC_047564.1	54715810	0
NC_047564.1	54715833	0
NC_047564.1	54715842	0
NC_047564.1	54715843	0
NC_047564.1	54715844	0
NC_047564.1	54715848	0
NC_047564.1	54715853	0
NC_047564.1	54715879	0
NC_047564.1	54715915	0
NC_047564.1	54715941	0
NC_047564.1	54716040	0
NC_047564.1	54716071	0
NC_047564.1	54716146	0
NC_047564.1	54716172	0
NC_047564.1	54716180	0
NC_047564.1	54716278	0
NC_047564.1	54716289	0
NC_047564.1	54716315	0
NC_047564.1	54716327	0
NC_047564.1	54716331	0
NC_047564.1	54716338	0
NC_047564.1	54716339	0
NC_047564.1	54716343	0
NC_047564.1	54716354	0
NC_047564.1	54716373	0
NC_047564.1	54716397	0
NC_047564.1	54716448	0
NC_047564.1	54716466	0
NC_047564.1	54716475	0
NC_047564.1	54716498	0
NC_047564.1	54716533	0
NC_047564.1	54716543	0
NC_047564.1	54716552	0
NC_047564.1	54716610	0
NC_047564.1	54716618	0
NC_047564.1	54716680	0
NC_047564.1	54716683	0
NC_047564.1	54716795	0
NC_047564.1	54716814	0
NC_047564.1	54716832	0
NC_047564.1	54716893	0
NC_047564.1	54717003	0
NC_047564.1	54717066	0
NC_047564.1	54717186	0
NC_047564.1	54717590	0
NC_047564.1	54717620	0
NC_047564.1	54717625	0
NC_047564.1	54717635	0
NC_047564.1	54717659	0
NC_047564.1	54717672	0
NC_047564.1	54717709	0
NC_047564.1	54717713	0
NC_047564.1	54719152	0
NC_047564.1	54719168	0
NC_047564.1	54719197	0
NC_047564.1	54719207	0
NC_047564.1	54719506	0
NC_047564.1	54719572	0
NC_047564.1	54719573	0
NC_047564.1	54722238	0
NC_047564.1	54722293	0
NC_047564.1	54722296	0
NC_047564.1	54722444	0
NC_047564.1	54722450	0
NC_047564.1	54722453	1
NC_047564.1	54722472	0
NC_047564.1	54722694	0
NC_047564.1	54722745	0
NC_047564.1	54722753	0
NC_047564.1	54722771	0
NC_047564.1	54722874	0
NC_047564.1	54722888	0
NC_047564.1	54722893	0
NC_047564.1	54722923	0
NC_047564.1	54722933	0
NC_047564.1	54722961	0
NC_047564.1	54722977	0
NC_047564.1	54722994	0
NC_047564.1	54723110	0
NC_047564.1	54723114	0
NC_047564.1	54723140	0
NC_047564.1	54723169	0
NC_047564.1	54723215	0
NC_047564.1	54723231	0
NC_047564.1	54723269	0
NC_047564.1	54723273	0
NC_047564.1	54723279	1
NC_047564.1	54723336	0
NC_047564.1	54723356	0
NC_047564.1	54723392	0
NC_047564.1	54723418	0
NC_047564.1	54723419	0
NC_047564.1	54723425	0
NC_047564.1	54723452	0
NC_047564.1	54723500	0
NC_047564.1	54723506	0
NC_047564.1	54723597	0
NC_047564.1	54723602	0
NC_047564.1	54723604	0
NC_047564.1	54723608	0
NC_047564.1	54723633	0
NC_047564.1	54723639	0
NC_047564.1	54723690	0
NC_047564.1	54723699	0
NC_047564.1	54723715	0
NC_047564.1	54723735	0
NC_047564.1	54723801	0
NC_047564.1	54723975	0
NC_047564.1	54723984	0
NC_047564.1	54723986	0
NC_047564.1	54724101	0
NC_047564.1	54724106	0
NC_047564.1	54724115	0
NC_047564.1	54724134	0
NC_047564.1	54732019	0
NC_047564.1	54732021	0
NC_047564.1	54732095	0
NC_047564.1	54732098	0
NC_047564.1	54732101	0
NC_047564.1	54732113	0
NC_047564.1	54732147	0
NC_047564.1	54732160	0
NC_047564.1	54732519	0
NC_047564.1	54732897	0
NC_047564.1	54732908	0
NC_047564.1	54732911	0
NC_047564.1	54733153	0
NC_047564.1	54733318	0
NC_047564.1	54733351	0
NC_047564.1	54733882	0
NC_047564.1	54734027	0
NC_047564.1	54734131	0
NC_047564.1	54734654	0
NC_047564.1	54734711	0
NC_047564.1	54734983	0
NC_047564.1	54734984	0
NC_047564.1	54734993	0
NC_047564.1	54734998	0
NC_047564.1	54735019	0
NC_047564.1	54735177	0
NC_047564.1	54735733	0
NC_047564.1	54735742	0
NC_047564.1	54735758	0
NC_047564.1	54735759	0
NC_047564.1	54736500	0
NC_047564.1	54736514	0
NC_047564.1	54736563	0
NC_047564.1	54736565	0
NC_047564.1	54736566	0
NC_047564.1	54736567	0
NC_047564.1	54736707	0
NC_047564.1	54736712	0
NC_047564.1	54736729	0
NC_047564.1	54736751	0
NC_047564.1	54736769	0
NC_047564.1	54736773	0
NC_047564.1	54736786	0
NC_047564.1	54737120	0
NC_047564.1	54737160	0
NC_047564.1	54737164	0
NC_047564.1	54737167	0
NC_047564.1	54737200	0
NC_047564.1	54741316	0
NC_047564.1	54741508	0
NC_047564.1	54741514	0
NC_047564.1	54741533	0
NC_047564.1	54741534	0
NC_047564.1	54742166	0
NC_047564.1	54742218	0
NC_047564.1	54742230	0
NC_047564.1	54743903	0
NC_047564.1	54743904	0
NC_047564.1	54743959	0
NC_047564.1	54744094	0
NC_047564.1	54744571	0
NC_047564.1	54744758	0
NC_047564.1	54744834	0
NC_047564.1	54744893	0
NC_047564.1	54744952	0
NC_047564.1	54744980	0
NC_047564.1	54744981	0
NC_047564.1	54744999	0
NC_047564.1	54745023	0
NC_047564.1	54745187	0
NC_047564.1	54745393	0
NC_047564.1	54745415	0
NC_047564.1	54745633	0
NC_047564.1	54745685	0
NC_047564.1	54745690	0
NC_047564.1	54747034	0
NC_047564.1	54747260	0
NC_047564.1	54748187	0
NC_047564.1	54748279	0
NC_047564.1	54749671	0
NC_047564.1	54749973	0
NC_047564.1	54750297	0
NC_047564.1	54750313	0
NC_047564.1	54752844	0
NC_047564.1	54752892	0
NC_047564.1	54753706	0
NC_047564.1	54753741	0
NC_047564.1	54753763	0
NC_047564.1	54753803	1
NC_047564.1	54753948	0
NC_047564.1	54753962	0
NC_047564.1	54755037	0
NC_047564.1	54755039	0
NC_047564.1	54755725	0
NC_047564.1	54755942	0
NC_047564.1	54756058	0
NC_047564.1	54756116	0
NC_047564.1	54756135	0
NC_047564.1	54756146	0
NC_047564.1	54756150	0
NC_047564.1	54756187	0
NC_047564.1	54756701	0
NC_047564.1	54756756	0
NC_047564.1	54756765	0
NC_047564.1	54756797	0
NC_047564.1	54756866	0
NC_047564.1	54756891	0
NC_047564.1	54756915	0
NC_047564.1	54756935	0
NC_047564.1	54757040	0
NC_047564.1	54757067	0
NC_047564.1	54757194	0
NC_047564.1	54761850	0
NC_047564.1	54766535	0
NC_047564.1	54767321	0
NC_047564.1	54769005	0
NC_047564.1	54769670	0
NC_047564.1	54771537	0
NC_047564.1	54772422	0
NC_047564.1	54772630	0
NC_047564.1	54772631	0
NC_047564.1	54772641	0
NC_047564.1	54772644	0
NC_047564.1	54772819	0
NC_047564.1	54773959	0
NC_047564.1	54774031	0
NC_047564.1	54774302	0
NC_047564.1	54774308	0
NC_047564.1	54774342	0
NC_047564.1	54774591	0
NC_047564.1	54774610	0
NC_047564.1	54774635	0
NC_047564.1	54774669	0
NC_047564.1	54774749	0
NC_047564.1	54775068	0
NC_047564.1	54775204	0
NC_047564.1	54775264	0
NC_047564.1	54775284	0
NC_047564.1	54775340	0
NC_047564.1	54775422	0
NC_047564.1	54778795	0
NC_047564.1	54778810	0
NC_047564.1	54778816	0
NC_047564.1	54778825	0
NC_047564.1	54779568	0
NC_047564.1	54780073	0
NC_047564.1	54780095	0
NC_047564.1	54780290	0
NC_047564.1	54780313	0
NC_047564.1	54780415	0
NC_047564.1	54780478	0
NC_047564.1	54780479	0
NC_047564.1	54780491	0
NC_047564.1	54781338	0
NC_047564.1	54781367	0
NC_047564.1	54781370	0
NC_047564.1	54781385	0
NC_047564.1	54781407	0
NC_047564.1	54783913	0
NC_047564.1	54783936	0
NC_047564.1	54783967	0
NC_047564.1	54784122	0
NC_047564.1	54784400	0
NC_047564.1	54785048	0
NC_047564.1	54785286	0
NC_047564.1	54785618	0
NC_047564.1	54785685	0
NC_047564.1	54785896	0
NC_047564.1	54785900	0
NC_047564.1	54785991	0
NC_047564.1	54786016	0
NC_047564.1	54786420	0
NC_047564.1	54786431	0
NC_047564.1	54786564	0
NC_047564.1	54786577	0
NC_047564.1	54786647	0
NC_047564.1	54786932	0
NC_047564.1	54786950	0
NC_047564.1	54787578	0
NC_047564.1	54788081	0
NC_047564.1	54788175	0
NC_047564.1	54789168	0
NC_047564.1	54790096	0
NC_047564.1	54790566	0
NC_047564.1	54790596	0
NC_047564.1	54791290	0
NC_047564.1	54791483	0
NC_047564.1	54791585	0
NC_047564.1	54791728	0
NC_047564.1	54792582	0
NC_047564.1	54792629	0
NC_047564.1	54792650	0
NC_047564.1	54792682	0
NC_047564.1	54792723	0
NC_047564.1	54792754	0
NC_047564.1	54792768	0
NC_047564.1	54792902	0
NC_047564.1	54792977	0
NC_047564.1	54793085	0
NC_047564.1	54793103	0
NC_047564.1	54793335	0
NC_047564.1	54794022	0
NC_047564.1	54798092	0
NC_047564.1	54798361	0
NC_047564.1	54798396	0
NC_047564.1	54798716	0
NC_047564.1	54799013	0
NC_047564.1	54818486	0
NC_047564.1	54821369	0
NC_047564.1	54821442	0
NC_047564.1	54821445	0
NC_047564.1	54824275	0
NC_047564.1	54826399	0
NC_047564.1	54826423	0
NC_047564.1	54826507	0
NC_047564.1	54826508	0
NC_047564.1	54826525	0
NC_047564.1	54826654	0
NC_047564.1	54826713	0
NC_047564.1	54826725	0
NC_047564.1	54826810	0
NC_047564.1	54826843	0
NC_047564.1	54827433	0
NC_047564.1	54828619	0
NC_047564.1	54828729	0
NC_047564.1	54828769	0
NC_047564.1	54828822	0
NC_047564.1	54829140	0
NC_047564.1	54829151	0
NC_047564.1	54830895	0
NC_047564.1	54830914	0
NC_047564.1	54830917	0
NC_047564.1	54831301	0
NC_047564.1	54831466	0
NC_047564.1	54831474	0
NC_047564.1	54832743	0
NC_047564.1	54836724	0
NC_047564.1	54836744	0
NC_047564.1	54836791	0
NC_047564.1	54836901	0
NC_047564.1	54837525	0
NC_047564.1	54837605	0
NC_047564.1	54837730	0
NC_047564.1	54837745	0
NC_047564.1	54837776	0
NC_047564.1	54837779	0
NC_047564.1	54837808	0
NC_047564.1	54837809	0
NC_047564.1	54837815	0
NC_047564.1	54837825	0
NC_047564.1	54838228	0
NC_047564.1	54838288	0
NC_047564.1	54838291	0
NC_047564.1	54838346	0
NC_047564.1	54838378	0
NC_047564.1	54838810	0
NC_047564.1	54838814	0
NC_047564.1	54838901	0
NC_047564.1	54839001	0
NC_047564.1	54839327	0
NC_047564.1	54839764	0
NC_047564.1	54839802	0
NC_047564.1	54840722	0
NC_047564.1	54840765	0
NC_047564.1	54841185	0
NC_047564.1	54843793	0
NC_047564.1	54844077	0
NC_047564.1	54844146	0
NC_047564.1	54844176	0
NC_047564.1	54845898	0
NC_047564.1	54852493	0
NC_047564.1	54853181	0
NC_047564.1	54853541	0
NC_047564.1	54853711	0
NC_047564.1	54853945	0
NC_047564.1	54853953	0
NC_047564.1	54853964	0
NC_047564.1	54854001	0
NC_047564.1	54854057	0
NC_047564.1	54854058	0
NC_047564.1	54855061	0
NC_047564.1	54855602	0
NC_047564.1	54857296	0
NC_047564.1	54857633	0
NC_047564.1	54864427	0
NC_047564.1	54864776	0
NC_047564.1	54866192	0
NC_047564.1	54869706	0
NC_047564.1	54869744	0
NC_047564.1	54869814	0
NC_047564.1	54869859	0
NC_047564.1	54869865	0
NC_047564.1	54870288	0
NC_047564.1	54874355	0
NC_047564.1	54874356	0
NC_047564.1	54890637	0
NC_047564.1	54890670	0
NC_047564.1	54896082	0
NC_047564.1	54899533	0
NC_047564.1	54904463	0
NC_047564.1	54908326	17
NC_047564.1	54934257	0
NC_047564.1	54958548	0
NC_047564.1	54980966	0
NC_047564.1	54981587	0
NC_047564.1	54989875	0
NC_047564.1	54990365	0
NC_047564.1	54993304	0
NC_047564.1	55013449	0
NC_047564.1	55013463	0
NC_047564.1	55013629	0
NC_047564.1	55013654	0
NC_047564.1	55013655	0
NC_047564.1	55013659	0
NC_047564.1	55017535	0
NC_047564.1	55037566	0
NC_047564.1	55041090	0
NC_047564.1	55042870	0
NC_047564.1	55043514	0
NC_047564.1	55043523	0
NC_047564.1	55043741	0
NC_047564.1	55043811	0
NC_047564.1	55058139	0
NC_047564.1	55058199	0
NC_047564.1	55058660	0
NC_047564.1	55058737	0
NC_047564.1	55058998	0
NC_047564.1	55060247	0
NC_047564.1	55061063	0
NC_047564.1	55061220	0
NC_047564.1	55061315	0
NC_047564.1	55061320	0
NC_047564.1	55061376	0
NC_047564.1	55061400	0
NC_047564.1	55061403	0
NC_047564.1	55061409	0
NC_047564.1	55061421	0
NC_047564.1	55061427	0
NC_047564.1	55065713	0
NC_047564.1	55065844	1
NC_047564.1	55065845	1
NC_047564.1	55065849	0
NC_047564.1	55065998	0
NC_047564.1	55071889	0
NC_047564.1	55071900	0
NC_047564.1	55077012	0
NC_047564.1	55080590	0
NC_047564.1	55080660	0
NC_047564.1	55080678	0
NC_047564.1	55080681	0
NC_047564.1	55080769	0
NC_047564.1	55080770	0
NC_047564.1	55080775	0
NC_047564.1	55084381	0
NC_047564.1	55084383	0
NC_047564.1	55084393	0
NC_047564.1	55086994	0
NC_047564.1	55087001	0
NC_047564.1	55095550	0
NC_047564.1	55095559	0
NC_047564.1	55095667	0
NC_047564.1	55095695	0
NC_047564.1	55095860	0
NC_047564.1	55096630	0
NC_047564.1	55098805	0
NC_047564.1	55102785	0
NC_047564.1	55103028	0
NC_047564.1	55111231	16
NC_047564.1	55114566	0
NC_047564.1	55114635	0
NC_047564.1	55146709	0
NC_047564.1	55152273	0
NC_047564.1	55153842	0
NC_047564.1	55155208	0
NC_047564.1	55155324	0
NC_047564.1	55155347	7
NC_047564.1	55155483	0
NC_047564.1	55157360	0
NC_047564.1	55157436	0
NC_047564.1	55157597	0
NC_047564.1	55157605	0
NC_047564.1	55160808	0
NC_047564.1	55161985	0
NC_047564.1	55163043	0
NC_047564.1	55163475	0
NC_047564.1	55164083	0
NC_047564.1	55176053	0
NC_047564.1	55176093	0
NC_047564.1	55176107	0
NC_047564.1	55176163	0
NC_047564.1	55176653	0
NC_047564.1	55177595	0
NC_047564.1	55177596	0
NC_047564.1	55177614	0
NC_047564.1	55177811	0
NC_047564.1	55177813	0
NC_047564.1	55177825	0
NC_047564.1	55178419	0
NC_047564.1	55182038	0
NC_047564.1	55182048	0
NC_047564.1	55182066	0
NC_047564.1	55182215	0
NC_047564.1	55183497	0
NC_047564.1	55183531	0
NC_047564.1	55185922	0
NC_047564.1	55186048	0
NC_047564.1	55186085	0
NC_047564.1	55186094	0
NC_047564.1	55187475	0
NC_047564.1	55189685	0
NC_047564.1	55190189	0
NC_047564.1	55192276	0
NC_047564.1	55192375	0
NC_047564.1	55192386	0
NC_047564.1	55192858	0
NC_047564.1	55193155	0
NC_047564.1	55193292	0
NC_047564.1	55202496	0
NC_047564.1	55202584	0
NC_047564.1	55202655	0
NC_047564.1	55202769	0
NC_047564.1	55202818	0
NC_047564.1	55203996	0
NC_047564.1	55205658	0
NC_047564.1	55205679	0
NC_047564.1	55207576	0
NC_047564.1	55207617	0
NC_047564.1	55207839	0
NC_047564.1	55207872	0
NC_047564.1	55208134	0
NC_047564.1	55208232	0
NC_047564.1	55208370	0
NC_047564.1	55208429	0
NC_047564.1	55208443	0
NC_047564.1	55208450	0
NC_047564.1	55208483	0
NC_047564.1	55208504	0
NC_047564.1	55213954	0
NC_047564.1	55214241	0
NC_047564.1	55214318	0
NC_047564.1	55215080	0
NC_047564.1	55225680	0
NC_047564.1	55228362	0
NC_047564.1	55229396	0
NC_047564.1	55229643	0
NC_047564.1	55229788	0
NC_047564.1	55229789	0
NC_047564.1	55230615	0
NC_047564.1	55230715	0
NC_047564.1	55231069	0
NC_047564.1	55231076	0
NC_047564.1	55231084	0
NC_047564.1	55231834	0
NC_047564.1	55231850	0
NC_047564.1	55235091	0
NC_047564.1	55236357	0
NC_047564.1	55236378	0
NC_047564.1	55238278	0
NC_047564.1	55238444	0
NC_047564.1	55239527	0
NC_047564.1	55239557	0
NC_047564.1	55240231	0
NC_047564.1	55241171	0
NC_047564.1	55243829	0
NC_047564.1	55244337	0
NC_047564.1	55244342	0
NC_047564.1	55244346	0
NC_047564.1	55244349	0
NC_047564.1	55244352	0
NC_047564.1	55244679	0
NC_047564.1	55245304	0
NC_047564.1	55245340	0
NC_047564.1	55245885	0
NC_047564.1	55245897	0
NC_047564.1	55246215	0
NC_047564.1	55246276	0
NC_047564.1	55246518	0
NC_047564.1	55246587	0
NC_047564.1	55246715	0
NC_047564.1	55247353	0
NC_047564.1	55247744	0
NC_047564.1	55247768	0
NC_047564.1	55247772	0
NC_047564.1	55247841	0
NC_047564.1	55247866	0
NC_047564.1	55248545	0
NC_047564.1	55248546	0
NC_047564.1	55248654	0
NC_047564.1	55248655	0
NC_047564.1	55248662	0
NC_047564.1	55251017	0
NC_047564.1	55251052	0
NC_047564.1	55251091	0
NC_047564.1	55255240	0
NC_047564.1	55256115	0
NC_047564.1	55256142	0
NC_047564.1	55256367	0
NC_047564.1	55261514	0
NC_047564.1	55268565	0
NC_047564.1	55275068	0
NC_047564.1	55276040	0
NC_047564.1	55278117	0
NC_047564.1	55278193	0
NC_047564.1	55278696	0
NC_047564.1	55279151	0
NC_047564.1	55280711	0
NC_047564.1	55280733	0
NC_047564.1	55280742	0
NC_047564.1	55281216	0
NC_047564.1	55285127	0
NC_047564.1	55285200	0
NC_047564.1	55285265	0
NC_047564.1	55285737	0
NC_047564.1	55286130	0
NC_047564.1	55286196	0
NC_047564.1	55287800	0
NC_047564.1	55287831	0
NC_047564.1	55295186	0
NC_047564.1	55295187	0
NC_047564.1	55296030	0
NC_047564.1	55296590	0
NC_047564.1	55296742	0
NC_047564.1	55297238	0
NC_047564.1	55297498	0
NC_047564.1	55298160	0
NC_047564.1	55299247	0
NC_047564.1	55299579	0
NC_047564.1	55299596	0
NC_047564.1	55299622	0
NC_047564.1	55301606	0
NC_047564.1	55301994	0
NC_047564.1	55302085	0
NC_047564.1	55302566	0
NC_047564.1	55303060	0
NC_047564.1	55303069	0
NC_047564.1	55303072	0
NC_047564.1	55303090	0
NC_047564.1	55303273	0
NC_047564.1	55303312	0
NC_047564.1	55303390	0
NC_047564.1	55303554	0
NC_047564.1	55303757	0
NC_047564.1	55303813	0
NC_047564.1	55303938	0
NC_047564.1	55304003	0
NC_047564.1	55304310	0
NC_047564.1	55305776	0
NC_047564.1	55306233	0
NC_047564.1	55306384	0
NC_047564.1	55306594	0
NC_047564.1	55306718	0
NC_047564.1	55306778	0
NC_047564.1	55306782	0
NC_047564.1	55306809	0
NC_047564.1	55306846	0
NC_047564.1	55306848	0
NC_047564.1	55307411	0
NC_047564.1	55307414	0
NC_047564.1	55307488	0
NC_047564.1	55307551	0
NC_047564.1	55307893	0
NC_047564.1	55308005	0
NC_047564.1	55308016	0
NC_047564.1	55317248	0
NC_047564.1	55317296	0
NC_047564.1	55317298	0
NC_047564.1	55317316	0
NC_047564.1	55317480	0
NC_047564.1	55317649	0
NC_047564.1	55319402	0
NC_047564.1	55320633	0
NC_047564.1	55321530	0
NC_047564.1	55321890	0
NC_047564.1	55324974	0
NC_047564.1	55325084	0
NC_047564.1	55328678	0
NC_047564.1	55329769	0
NC_047564.1	55329781	0
NC_047564.1	55329797	0
NC_047564.1	55329811	0
NC_047564.1	55329901	0
NC_047564.1	55340266	0
NC_047564.1	55340269	0
NC_047564.1	55340438	0
NC_047564.1	55340490	0
NC_047564.1	55340511	0
NC_047564.1	55341909	0
NC_047564.1	55341916	0
NC_047564.1	55351408	0
NC_047564.1	55353351	0
NC_047564.1	55353407	0
NC_047564.1	55353418	0
NC_047564.1	55353493	0
NC_047564.1	55353811	0
NC_047564.1	55353839	0
NC_047564.1	55353850	0
NC_047564.1	55355680	0
NC_047564.1	55356279	0
NC_047564.1	55357404	0
NC_047564.1	55357580	0
NC_047564.1	55358666	0
NC_047564.1	55358685	0
NC_047564.1	55358690	0
NC_047564.1	55358692	0
NC_047564.1	55358822	0
NC_047564.1	55359049	0
NC_047564.1	55365452	0
NC_047564.1	55365465	0
NC_047564.1	55368968	0
NC_047564.1	55390946	0
NC_047564.1	55394609	0
NC_047564.1	55394752	0
NC_047564.1	55394754	9
NC_047564.1	55394781	0
NC_047564.1	55394802	0
NC_047564.1	55394807	0
NC_047564.1	55394808	0
NC_047564.1	55394825	0
NC_047564.1	55394841	0
NC_047564.1	55394844	0
NC_047564.1	55394845	0
NC_047564.1	55394888	0
NC_047564.1	55394907	0
NC_047564.1	55394916	0
NC_047564.1	55394931	0
NC_047564.1	55394937	0
NC_047564.1	55394962	0
NC_047564.1	55394996	0
NC_047564.1	55395009	0
NC_047564.1	55395032	0
NC_047564.1	55395037	0
NC_047564.1	55395041	0
NC_047564.1	55395059	0
NC_047564.1	55406165	0
NC_047564.1	55406184	0
NC_047564.1	55406186	0
NC_047564.1	55406196	0
NC_047564.1	55406256	0
NC_047564.1	55424278	0
NC_047564.1	55424505	0
NC_047564.1	55424513	0
NC_047564.1	55424546	0
NC_047564.1	55426019	0
NC_047564.1	55439611	0
NC_047564.1	55439632	0
NC_047564.1	55439859	0
NC_047564.1	55448513	0
NC_047564.1	55448680	0
NC_047564.1	55448686	0
NC_047564.1	55448688	0
NC_047564.1	55448703	0
NC_047564.1	55448842	0
NC_047564.1	55448932	0
NC_047564.1	55448987	0
NC_047564.1	55449232	0
NC_047564.1	55450705	0
NC_047564.1	55450708	0
NC_047564.1	55450725	0
NC_047564.1	55450911	0
NC_047564.1	55461978	0
NC_047564.1	55462329	0
NC_047564.1	55462346	0
NC_047564.1	55462623	1
NC_047564.1	55463406	0
NC_047564.1	55463686	0
NC_047564.1	55470549	0
NC_047564.1	55470774	0
NC_047564.1	55483543	0
NC_047564.1	55483560	0
NC_047564.1	55488179	0
NC_047564.1	55488289	0
NC_047564.1	55488296	6
NC_047564.1	55488311	7
NC_047564.1	55498380	0
NC_047564.1	55498388	0
NC_047564.1	55508515	0
NC_047564.1	55508577	0
NC_047564.1	55508623	0
NC_047564.1	55508628	0
NC_047564.1	55508680	0
NC_047564.1	55511474	0
NC_047564.1	55511919	0
NC_047564.1	55512096	0
NC_047564.1	55512187	0
NC_047564.1	55512214	0
NC_047564.1	55512284	0
NC_047564.1	55512583	0
NC_047564.1	55514467	0
NC_047564.1	55514575	0
NC_047564.1	55514764	0
NC_047564.1	55514816	0
NC_047564.1	55534700	0
NC_047564.1	55534740	0
NC_047564.1	55534759	0
NC_047564.1	55534780	0
NC_047564.1	55534972	0
NC_047564.1	55534976	0
NC_047564.1	55535752	0
NC_047564.1	55536001	0
NC_047564.1	55552716	0
NC_047564.1	55552718	0
NC_047564.1	55552729	0
NC_047564.1	55552755	0
NC_047564.1	55552804	0
NC_047564.1	55552870	0
NC_047564.1	55552893	0
NC_047564.1	55553149	0
NC_047564.1	55555950	0
NC_047564.1	55555983	0
NC_047564.1	55567316	0
NC_047564.1	55575043	0
NC_047564.1	55575063	0
NC_047564.1	55580055	0
NC_047564.1	55580140	0
NC_047564.1	55580155	0
NC_047564.1	55580169	0
NC_047564.1	55592835	0
NC_047564.1	55593464	0
NC_047564.1	55595344	0
NC_047564.1	55596808	0
NC_047564.1	55596823	0
NC_047564.1	55596835	0
NC_047564.1	55597137	0
NC_047564.1	55597180	0
NC_047564.1	55597208	0
NC_047564.1	55598207	0
NC_047564.1	55602564	0
NC_047564.1	55602702	0
NC_047564.1	55605278	0
NC_047564.1	55618465	12
NC_047564.1	55618526	0
NC_047564.1	55623294	0
NC_047564.1	55623475	0
NC_047564.1	55623703	0
NC_047564.1	55623723	0
NC_047564.1	55636431	0
NC_047564.1	55650099	0
NC_047564.1	55650305	0
NC_047564.1	55650306	0
NC_047564.1	55650311	0
NC_047564.1	55650401	0
NC_047564.1	55650520	0
NC_047564.1	55675864	0
NC_047564.1	55705235	0
NC_047564.1	55705267	0
NC_047564.1	55705327	0
NC_047564.1	55705412	0
NC_047564.1	55705449	0
NC_047564.1	55705569	0
NC_047564.1	55715193	0
NC_047564.1	55715196	0
NC_047564.1	55717918	0
NC_047564.1	55733458	0
NC_047564.1	55739977	0
NC_047564.1	55743118	0
NC_047564.1	55743328	0
NC_047564.1	55792047	3
NC_047564.1	55815745	8
NC_047564.1	55819451	0
NC_047564.1	55827710	14
NC_047564.1	55827800	0
NC_047564.1	55827839	0
NC_047564.1	55827882	0
NC_047564.1	55827965	0
NC_047564.1	55828054	0
NC_047564.1	55828071	0
NC_047564.1	55828083	0
NC_047564.1	55828137	0
NC_047564.1	55828152	0
NC_047564.1	55842150	0
NC_047564.1	55842155	0
NC_047564.1	55842214	0
NC_047564.1	55842235	0
NC_047564.1	55842241	0
NC_047564.1	55842315	0
NC_047564.1	55842317	0
NC_047564.1	55843747	0
NC_047564.1	55843927	0
NC_047564.1	55846415	0
NC_047564.1	55846436	0
NC_047564.1	55854799	0
NC_047564.1	55883450	0
NC_047564.1	55883553	0
NC_047564.1	55883604	0
NC_047564.1	55883674	0
NC_047564.1	55883726	0
NC_047564.1	55883753	0
NC_047564.1	55883760	0
NC_047564.1	55883822	0
NC_047564.1	55883932	0
NC_047564.1	55883963	0
NC_047564.1	55883987	0
NC_047564.1	55913946	0
NC_047564.1	55937322	0
NC_047564.1	55975447	0
NC_047564.1	55975459	0
NC_047564.1	55975468	0
NC_047564.1	55975530	0
NC_047564.1	55975567	0
NC_047564.1	55975568	0
NC_047564.1	55975569	0
NC_047564.1	55975595	0
NC_047564.1	55975623	0
NC_047564.1	55975643	0
NC_047564.1	55975697	0
NC_047564.1	55975731	0
NC_047564.1	55975736	0
NC_047564.1	56001183	0
NC_047564.1	56001452	0
NC_047564.1	56001544	0
NC_047564.1	56001570	0
NC_047564.1	56001621	1
NC_047564.1	56001741	0
NC_047564.1	56001758	14
NC_047564.1	56002010	0
NC_047564.1	56002019	0
NC_047564.1	56002095	0
NC_047564.1	56002164	0
NC_047564.1	56002299	0
NC_047564.1	56002341	0
NC_047564.1	56002344	0
NC_047564.1	56002374	0
NC_047564.1	56002381	0
NC_047564.1	56002384	0
NC_047564.1	56002397	0
NC_047564.1	56002405	0
NC_047564.1	56002415	0
NC_047564.1	56002422	0
NC_047564.1	56002423	0
NC_047564.1	56002431	0
NC_047564.1	56002487	0
NC_047564.1	56002492	1
NC_047564.1	56002504	0
NC_047564.1	56002506	0
NC_047564.1	56002530	0
NC_047564.1	56002562	0
NC_047564.1	56002569	0
NC_047564.1	56002590	0
NC_047564.1	56002594	0
NC_047564.1	56002608	0
NC_047564.1	56002617	0
NC_047564.1	56002625	0
NC_047564.1	56002631	0
NC_047564.1	56002812	1
NC_047564.1	56002988	0
NC_047564.1	56003126	0
NC_047564.1	56003131	0
NC_047564.1	56003251	0
NC_047564.1	56003261	0
NC_047564.1	56003281	0
NC_047564.1	56003293	0
NC_047564.1	56003357	0
NC_047564.1	56003366	0
NC_047564.1	56003386	0
NC_047564.1	56003391	0
NC_047564.1	56003402	0
NC_047564.1	56003406	0
NC_047564.1	56003407	0
NC_047564.1	56003409	0
NC_047564.1	56003444	0
NC_047564.1	56003467	0
NC_047564.1	56003632	0
NC_047564.1	56003643	0
NC_047564.1	56003649	0
NC_047564.1	56003705	0
NC_047564.1	56003721	0
NC_047564.1	56003748	0
NC_047564.1	56003754	0
NC_047564.1	56003827	0
NC_047564.1	56003834	0
NC_047564.1	56003856	0
NC_047564.1	56003860	0
NC_047564.1	56004033	0
NC_047564.1	56004060	0
NC_047564.1	56004082	0
NC_047564.1	56004195	0
NC_047564.1	56004440	0
NC_047564.1	56004455	0
NC_047564.1	56004841	0
NC_047564.1	56005091	0
NC_047564.1	56005102	13
NC_047564.1	56005136	0
NC_047564.1	56005654	0
NC_047564.1	56005677	0
NC_047564.1	56005678	0
NC_047564.1	56005704	0
NC_047564.1	56005709	0
NC_047564.1	56005739	0
NC_047564.1	56005759	0
NC_047564.1	56005777	0
NC_047564.1	56005779	0
NC_047564.1	56005780	0
NC_047564.1	56005793	0
NC_047564.1	56005798	0
NC_047564.1	56005811	0
NC_047564.1	56005814	0
NC_047564.1	56005816	0
NC_047564.1	56005818	0
NC_047564.1	56005821	0
NC_047564.1	56005893	0
NC_047564.1	56005899	0
NC_047564.1	56005943	0
NC_047564.1	56005959	0
NC_047564.1	56005997	0
NC_047564.1	56006019	0
NC_047564.1	56006041	0
NC_047564.1	56006047	0
NC_047564.1	56006048	0
NC_047564.1	56006180	0
NC_047564.1	56006214	0
NC_047564.1	56006215	0
NC_047564.1	56006216	0
NC_047564.1	56006221	0
NC_047564.1	56006239	8
NC_047564.1	56006240	0
NC_047564.1	56006242	0
NC_047564.1	56006245	0
NC_047564.1	56006247	0
NC_047564.1	56006252	0
NC_047564.1	56006253	0
NC_047564.1	56006259	0
NC_047564.1	56006260	0
NC_047564.1	56006261	0
NC_047564.1	56006491	0
NC_047564.1	56006538	0
NC_047564.1	56006556	0
NC_047564.1	56006559	0
NC_047564.1	56006567	0
NC_047564.1	56006589	0
NC_047564.1	56006610	0
NC_047564.1	56007139	0
NC_047564.1	56007142	0
NC_047564.1	56007271	0
NC_047564.1	56007340	0
NC_047564.1	56007351	0
NC_047564.1	56007352	0
NC_047564.1	56007371	0
NC_047564.1	56007382	0
NC_047564.1	56007402	0
NC_047564.1	56007416	0
NC_047564.1	56007435	0
NC_047564.1	56007436	0
NC_047564.1	56007457	0
NC_047564.1	56007517	0
NC_047564.1	56007575	0
NC_047564.1	56007633	0
NC_047564.1	56007649	0
NC_047564.1	56007710	0
NC_047564.1	56007731	0
NC_047564.1	56007751	0
NC_047564.1	56007774	0
NC_047564.1	56008197	0
NC_047564.1	56008215	0
NC_047564.1	56008216	0
NC_047564.1	56008218	0
NC_047564.1	56008234	0
NC_047564.1	56008246	0
NC_047564.1	56008384	0
NC_047564.1	56008398	0
NC_047564.1	56008433	0
NC_047564.1	56008708	0
NC_047564.1	56008716	0
NC_047564.1	56008731	0
NC_047564.1	56008816	0
NC_047564.1	56009038	0
NC_047564.1	56009052	0
NC_047564.1	56009076	0
NC_047564.1	56009115	0
NC_047564.1	56009121	0
NC_047564.1	56009181	0
NC_047564.1	56010067	9
NC_047564.1	56010074	0
NC_047564.1	56010330	0
NC_047564.1	56010625	0
NC_047564.1	56010668	0
NC_047564.1	56010685	0
NC_047564.1	56010686	0
NC_047564.1	56010728	0
NC_047564.1	56010782	0
NC_047564.1	56011760	0
NC_047564.1	56011805	0
NC_047564.1	56011825	0
NC_047564.1	56011919	0
NC_047564.1	56011923	0
NC_047564.1	56011962	0
NC_047564.1	56012064	0
NC_047564.1	56012092	0
NC_047564.1	56012126	0
NC_047564.1	56012152	0
NC_047564.1	56012155	0
NC_047564.1	56012162	13
NC_047564.1	56012235	0
NC_047564.1	56012333	0
NC_047564.1	56012368	0
NC_047564.1	56012375	0
NC_047564.1	56012379	0
NC_047564.1	56020099	0
NC_047564.1	56020115	0
NC_047564.1	56020143	0
NC_047564.1	56020160	0
NC_047564.1	56020163	0
NC_047564.1	56020164	0
NC_047564.1	56020173	0
NC_047564.1	56020183	0
NC_047564.1	56020187	0
NC_047564.1	56020201	0
NC_047564.1	56020218	0
NC_047564.1	56020221	0
NC_047564.1	56020223	0
NC_047564.1	56020235	0
NC_047564.1	56020269	0
NC_047564.1	56020272	0
NC_047564.1	56020282	0
NC_047564.1	56020326	0
NC_047564.1	56020380	1
NC_047564.1	56020382	0
NC_047564.1	56020417	0
NC_047564.1	56021539	0
NC_047564.1	56021584	0
NC_047564.1	56021592	0
NC_047564.1	56021599	0
NC_047564.1	56021626	0
NC_047564.1	56021680	0
NC_047564.1	56021688	0
NC_047564.1	56021714	0
NC_047564.1	56021775	0
NC_047564.1	56021818	4
NC_047564.1	56021838	0
NC_047564.1	56021841	0
NC_047564.1	56021844	0
NC_047564.1	56021848	0
NC_047564.1	56021849	0
NC_047564.1	56021850	0
NC_047564.1	56021854	0
NC_047564.1	56021871	0
NC_047564.1	56021873	0
NC_047564.1	56021886	0
NC_047564.1	56021887	0
NC_047564.1	56021904	0
NC_047564.1	56021906	0
NC_047564.1	56021917	0
NC_047564.1	56021922	0
NC_047564.1	56021944	0
NC_047564.1	56021950	0
NC_047564.1	56021955	0
NC_047564.1	56021958	0
NC_047564.1	56021973	0
NC_047564.1	56021977	0
NC_047564.1	56021978	0
NC_047564.1	56021979	0
NC_047564.1	56021991	0
NC_047564.1	56021993	0
NC_047564.1	56021994	0
NC_047564.1	56022001	0
NC_047564.1	56022018	0
NC_047564.1	56022019	0
NC_047564.1	56022021	0
NC_047564.1	56022022	0
NC_047564.1	56022026	0
NC_047564.1	56022043	0
NC_047564.1	56022044	0
NC_047564.1	56022107	0
NC_047564.1	56022138	0
NC_047564.1	56022181	0
NC_047564.1	56022207	0
NC_047564.1	56022210	0
NC_047564.1	56022240	8
NC_047564.1	56022299	0
NC_047564.1	56022300	0
NC_047564.1	56022302	0
NC_047564.1	56022318	0
NC_047564.1	56022319	0
NC_047564.1	56022344	0
NC_047564.1	56022419	0
NC_047564.1	56022458	0
NC_047564.1	56022484	0
NC_047564.1	56022508	0
NC_047564.1	56023123	0
NC_047564.1	56023124	0
NC_047564.1	56023147	0
NC_047564.1	56023188	0
NC_047564.1	56023218	0
NC_047564.1	56023714	0
NC_047564.1	56023750	0
NC_047564.1	56023778	0
NC_047564.1	56023792	0
NC_047564.1	56023793	0
NC_047564.1	56023808	0
NC_047564.1	56023829	0
NC_047564.1	56023961	0
NC_047564.1	56023980	0
NC_047564.1	56024013	0
NC_047564.1	56024574	0
NC_047564.1	56024598	0
NC_047564.1	56024613	0
NC_047564.1	56024621	0
NC_047564.1	56024647	0
NC_047564.1	56024649	0
NC_047564.1	56024661	0
NC_047564.1	56024910	0
NC_047564.1	56025091	0
NC_047564.1	56025109	0
NC_047564.1	56025191	0
NC_047564.1	56025310	0
NC_047564.1	56031955	0
NC_047564.1	56031973	0
NC_047564.1	56032002	0
NC_047564.1	56032012	0
NC_047564.1	56032013	0
NC_047564.1	56032047	0
NC_047564.1	56032066	0
NC_047564.1	56032196	0
NC_047564.1	56032232	0
NC_047564.1	56032236	0
NC_047564.1	56032282	0
NC_047564.1	56032330	0
NC_047564.1	56032331	0
NC_047564.1	56032368	0
NC_047564.1	56032372	0
NC_047564.1	56032403	0
NC_047564.1	56032481	0
NC_047564.1	56032554	0
NC_047564.1	56032566	0
NC_047564.1	56032691	0
NC_047564.1	56032769	0
NC_047564.1	56032777	0
NC_047564.1	56032781	0
NC_047564.1	56032788	0
NC_047564.1	56032802	0
NC_047564.1	56032830	0
NC_047564.1	56032835	0
NC_047564.1	56032840	0
NC_047564.1	56032855	0
NC_047564.1	56032858	0
NC_047564.1	56032864	0
NC_047564.1	56032866	0
NC_047564.1	56032878	0
NC_047564.1	56032898	0
NC_047564.1	56032899	0
NC_047564.1	56032917	0
NC_047564.1	56032925	0
NC_047564.1	56032973	0
NC_047564.1	56033063	0
NC_047564.1	56033095	0
NC_047564.1	56033096	0
NC_047564.1	56033102	0
NC_047564.1	56033133	0
NC_047564.1	56033135	0
NC_047564.1	56033137	0
NC_047564.1	56033140	0
NC_047564.1	56033200	0
NC_047564.1	56033209	0
NC_047564.1	56033210	0
NC_047564.1	56033496	0
NC_047564.1	56033504	0
NC_047564.1	56033537	0
NC_047564.1	56033545	0
NC_047564.1	56033555	0
NC_047564.1	56033565	0
NC_047564.1	56033571	0
NC_047564.1	56033601	0
NC_047564.1	56033613	0
NC_047564.1	56033625	0
NC_047564.1	56033635	0
NC_047564.1	56033644	0
NC_047564.1	56033658	0
NC_047564.1	56033676	0
NC_047564.1	56033846	0
NC_047564.1	56033980	0
NC_047564.1	56033983	0
NC_047564.1	56033991	0
NC_047564.1	56033993	0
NC_047564.1	56034008	0
NC_047564.1	56034018	0
NC_047564.1	56034047	0
NC_047564.1	56034076	0
NC_047564.1	56034085	0
NC_047564.1	56034116	0
NC_047564.1	56034118	0
NC_047564.1	56034120	0
NC_047564.1	56034135	0
NC_047564.1	56034148	0
NC_047564.1	56034157	0
NC_047564.1	56034165	0
NC_047564.1	56034172	0
NC_047564.1	56034179	0
NC_047564.1	56034180	0
NC_047564.1	56034184	0
NC_047564.1	56034185	0
NC_047564.1	56034186	0
NC_047564.1	56034196	0
NC_047564.1	56034222	0
NC_047564.1	56034268	0
NC_047564.1	56034269	0
NC_047564.1	56034295	0
NC_047564.1	56034297	0
NC_047564.1	56034364	0
NC_047564.1	56034377	0
NC_047564.1	56034388	0
NC_047564.1	56034402	0
NC_047564.1	56034407	0
NC_047564.1	56034414	0
NC_047564.1	56034415	0
NC_047564.1	56034705	0
NC_047564.1	56034724	0
NC_047564.1	56034730	0
NC_047564.1	56034767	0
NC_047564.1	56034865	0
NC_047564.1	56034941	0
NC_047564.1	56035059	7
NC_047564.1	56035063	0
NC_047564.1	56035066	0
NC_047564.1	56035152	0
NC_047564.1	56035156	0
NC_047564.1	56035163	9
NC_047564.1	56035181	0
NC_047564.1	56035184	0
NC_047564.1	56035191	0
NC_047564.1	56035195	0
NC_047564.1	56035220	0
NC_047564.1	56035234	0
NC_047564.1	56035335	0
NC_047564.1	56035337	0
NC_047564.1	56035423	0
NC_047564.1	56035428	0
NC_047564.1	56035450	0
NC_047564.1	56035458	0
NC_047564.1	56035485	0
NC_047564.1	56035773	0
NC_047564.1	56035888	0
NC_047564.1	56039979	0
NC_047564.1	56040025	0
NC_047564.1	56040048	0
NC_047564.1	56040101	0
NC_047564.1	56040103	0
NC_047564.1	56040107	0
NC_047564.1	56040238	0
NC_047564.1	56040477	0
NC_047564.1	56040487	0
NC_047564.1	56040494	0
NC_047564.1	56040641	0
NC_047564.1	56040650	0
NC_047564.1	56040670	0
NC_047564.1	56040772	0
NC_047564.1	56040777	0
NC_047564.1	56040782	0
NC_047564.1	56041658	0
NC_047564.1	56041683	0
NC_047564.1	56043258	0
NC_047564.1	56043267	0
NC_047564.1	56043287	0
NC_047564.1	56043319	0
NC_047564.1	56043320	0
NC_047564.1	56043359	0
NC_047564.1	56043368	0
NC_047564.1	56043374	0
NC_047564.1	56043429	0
NC_047564.1	56043437	27
NC_047564.1	56043456	0
NC_047564.1	56043466	0
NC_047564.1	56043641	0
NC_047564.1	56043658	0
NC_047564.1	56043659	0
NC_047564.1	56043685	0
NC_047564.1	56043711	0
NC_047564.1	56043757	0
NC_047564.1	56043796	0
NC_047564.1	56043802	0
NC_047564.1	56043812	0
NC_047564.1	56043820	0
NC_047564.1	56043903	0
NC_047564.1	56043960	0
NC_047564.1	56043979	0
NC_047564.1	56044006	0
NC_047564.1	56044012	0
NC_047564.1	56044047	0
NC_047564.1	56044051	0
NC_047564.1	56044097	0
NC_047564.1	56044103	0
NC_047564.1	56044128	0
NC_047564.1	56044135	0
NC_047564.1	56044138	0
NC_047564.1	56044149	0
NC_047564.1	56044160	0
NC_047564.1	56044163	0
NC_047564.1	56044164	0
NC_047564.1	56044172	0
NC_047564.1	56044173	0
NC_047564.1	56044179	0
NC_047564.1	56044190	8
NC_047564.1	56044192	0
NC_047564.1	56044375	0
NC_047564.1	56044398	0
NC_047564.1	56044407	0
NC_047564.1	56044484	0
NC_047564.1	56044489	0
NC_047564.1	56044556	0
NC_047564.1	56044557	0
NC_047564.1	56044649	0
NC_047564.1	56044664	0
NC_047564.1	56044666	0
NC_047564.1	56044899	0
NC_047564.1	56044906	0
NC_047564.1	56044921	0
NC_047564.1	56044922	7
NC_047564.1	56044955	0
NC_047564.1	56045001	0
NC_047564.1	56045028	0
NC_047564.1	56045056	0
NC_047564.1	56045190	0
NC_047564.1	56045193	0
NC_047564.1	56045196	0
NC_047564.1	56045208	0
NC_047564.1	56045232	0
NC_047564.1	56045257	0
NC_047564.1	56045261	0
NC_047564.1	56045273	0
NC_047564.1	56045274	0
NC_047564.1	56045279	0
NC_047564.1	56045322	1
NC_047564.1	56045338	0
NC_047564.1	56045365	0
NC_047564.1	56045378	0
NC_047564.1	56045381	0
NC_047564.1	56045393	0
NC_047564.1	56045397	0
NC_047564.1	56045431	0
NC_047564.1	56045632	0
NC_047564.1	56045643	0
NC_047564.1	56045644	0
NC_047564.1	56045651	0
NC_047564.1	56045654	0
NC_047564.1	56045661	0
NC_047564.1	56045665	14
NC_047564.1	56045704	0
NC_047564.1	56045720	0
NC_047564.1	56045738	0
NC_047564.1	56045761	0
NC_047564.1	56045772	0
NC_047564.1	56045776	0
NC_047564.1	56045781	0
NC_047564.1	56045784	0
NC_047564.1	56045785	0
NC_047564.1	56045789	0
NC_047564.1	56045797	0
NC_047564.1	56045799	0
NC_047564.1	56045833	0
NC_047564.1	56045890	0
NC_047564.1	56045908	0
NC_047564.1	56045918	0
NC_047564.1	56045922	0
NC_047564.1	56045936	0
NC_047564.1	56045943	0
NC_047564.1	56045945	0
NC_047564.1	56045946	0
NC_047564.1	56045953	0
NC_047564.1	56046029	0
NC_047564.1	56046046	0
NC_047564.1	56046054	0
NC_047564.1	56046071	0
NC_047564.1	56046117	0
NC_047564.1	56046150	0
NC_047564.1	56046161	0
NC_047564.1	56046203	0
NC_047564.1	56046212	0
NC_047564.1	56046222	0
NC_047564.1	56046233	24
NC_047564.1	56046236	0
NC_047564.1	56046294	0
NC_047564.1	56046310	0
NC_047564.1	56046320	0
NC_047564.1	56046336	0
NC_047564.1	56046337	0
NC_047564.1	56046347	0
NC_047564.1	56046353	0
NC_047564.1	56046369	0
NC_047564.1	56046370	0
NC_047564.1	56046374	0
NC_047564.1	56046377	0
NC_047564.1	56046388	0
NC_047564.1	56046399	0
NC_047564.1	56046435	0
NC_047564.1	56046443	0
NC_047564.1	56046455	0
NC_047564.1	56046456	0
NC_047564.1	56046474	1
NC_047564.1	56046483	0
NC_047564.1	56046496	0
NC_047564.1	56046512	0
NC_047564.1	56046516	0
NC_047564.1	56046525	0
NC_047564.1	56046529	0
NC_047564.1	56046535	0
NC_047564.1	56046546	0
NC_047564.1	56046576	0
NC_047564.1	56046602	0
NC_047564.1	56046610	0
NC_047564.1	56046613	0
NC_047564.1	56046624	0
NC_047564.1	56046674	0
NC_047564.1	56046686	0
NC_047564.1	56046785	0
NC_047564.1	56046819	0
NC_047564.1	56046847	0
NC_047564.1	56046859	0
NC_047564.1	56046881	0
NC_047564.1	56046882	0
NC_047564.1	56046883	0
NC_047564.1	56047020	6
NC_047564.1	56047022	0
NC_047564.1	56047051	0
NC_047564.1	56047057	0
NC_047564.1	56047094	0
NC_047564.1	56047100	0
NC_047564.1	56047142	0
NC_047564.1	56047463	0
NC_047564.1	56047507	0
NC_047564.1	56047509	0
NC_047564.1	56047520	0
NC_047564.1	56047527	0
NC_047564.1	56047632	0
NC_047564.1	56047689	0
NC_047564.1	56047690	0
NC_047564.1	56047699	0
NC_047564.1	56047700	0
NC_047564.1	56047708	0
NC_047564.1	56047766	0
NC_047564.1	56047794	0
NC_047564.1	56047798	0
NC_047564.1	56047838	0
NC_047564.1	56047839	0
NC_047564.1	56047843	0
NC_047564.1	56047897	0
NC_047564.1	56047904	0
NC_047564.1	56047914	0
NC_047564.1	56047934	0
NC_047564.1	56047939	0
NC_047564.1	56047976	0
NC_047564.1	56047977	0
NC_047564.1	56047990	0
NC_047564.1	56048008	0
NC_047564.1	56048009	0
NC_047564.1	56048048	0
NC_047564.1	56048054	0
NC_047564.1	56048077	0
NC_047564.1	56048078	0
NC_047564.1	56048090	0
NC_047564.1	56048091	0
NC_047564.1	56048099	0
NC_047564.1	56048134	0
NC_047564.1	56048176	18
NC_047564.1	56048188	0
NC_047564.1	56048195	0
NC_047564.1	56048207	0
NC_047564.1	56048215	0
NC_047564.1	56048258	0
NC_047564.1	56048370	0
NC_047564.1	56048389	3
NC_047564.1	56048503	0
NC_047564.1	56048522	0
NC_047564.1	56048898	0
NC_047564.1	56049138	0
NC_047564.1	56049150	0
NC_047564.1	56049259	0
NC_047564.1	56049260	0
NC_047564.1	56049268	0
NC_047564.1	56049274	0
NC_047564.1	56049361	0
NC_047564.1	56049381	0
NC_047564.1	56049385	0
NC_047564.1	56049398	0
NC_047564.1	56049400	19
NC_047564.1	56049412	0
NC_047564.1	56049419	0
NC_047564.1	56049423	0
NC_047564.1	56049427	0
NC_047564.1	56049463	0
NC_047564.1	56049475	0
NC_047564.1	56049476	0
NC_047564.1	56049750	0
NC_047564.1	56049752	0
NC_047564.1	56049768	0
NC_047564.1	56049822	0
NC_047564.1	56049883	0
NC_047564.1	56049891	0
NC_047564.1	56049967	0
NC_047564.1	56049977	0
NC_047564.1	56049979	0
NC_047564.1	56050003	0
NC_047564.1	56050046	0
NC_047564.1	56093222	0
NC_047564.1	56093228	0
NC_047564.1	56093301	0
NC_047564.1	56093460	0
NC_047564.1	56093471	0
NC_047564.1	56093492	0
NC_047564.1	56093509	0
NC_047564.1	56093552	0
NC_047564.1	56093720	0
NC_047564.1	56094507	0
NC_047564.1	56094509	8
NC_047564.1	56094514	0
NC_047564.1	56094720	0
NC_047564.1	56094806	0
NC_047564.1	56094832	0
NC_047564.1	56094841	0
NC_047564.1	56094893	0
NC_047564.1	56094979	0
NC_047564.1	56095012	0
NC_047564.1	56095020	0
NC_047564.1	56095069	0
NC_047564.1	56095078	0
NC_047564.1	56095090	0
NC_047564.1	56095158	0
NC_047564.1	56095200	0
NC_047564.1	56095216	0
NC_047564.1	56095223	0
NC_047564.1	56095227	0
NC_047564.1	56095243	0
NC_047564.1	56095244	0
NC_047564.1	56095248	0
NC_047564.1	56095255	0
NC_047564.1	56095287	0
NC_047564.1	56095295	0
NC_047564.1	56095321	0
NC_047564.1	56095326	0
NC_047564.1	56095352	0
NC_047564.1	56095364	0
NC_047564.1	56095383	0
NC_047564.1	56095386	0
NC_047564.1	56095390	0
NC_047564.1	56095399	0
NC_047564.1	56095406	9
NC_047564.1	56095417	13
NC_047564.1	56095441	12
NC_047564.1	56095446	0
NC_047564.1	56095466	12
NC_047564.1	56095475	16
NC_047564.1	56095495	0
NC_047564.1	56095521	0
NC_047564.1	56095543	0
NC_047564.1	56095572	0
NC_047564.1	56095575	0
NC_047564.1	56095606	0
NC_047564.1	56095616	0
NC_047564.1	56095664	0
NC_047564.1	56095674	0
NC_047564.1	56095676	0
NC_047564.1	56095798	0
NC_047564.1	56095811	0
NC_047564.1	56096429	0
NC_047564.1	56096460	11
NC_047564.1	56096538	0
NC_047564.1	56096545	0
NC_047564.1	56096553	0
NC_047564.1	56096555	0
NC_047564.1	56096569	13
NC_047564.1	56096574	0
NC_047564.1	56096597	0
NC_047564.1	56096603	0
NC_047564.1	56096604	10
NC_047564.1	56096634	0
NC_047564.1	56096647	0
NC_047564.1	56096649	0
NC_047564.1	56096741	0
NC_047564.1	56096763	0
NC_047564.1	56096764	0
NC_047564.1	56096776	13
NC_047564.1	56096784	0
NC_047564.1	56096817	0
NC_047564.1	56096858	0
NC_047564.1	56096874	0
NC_047564.1	56096888	0
NC_047564.1	56096896	0
NC_047564.1	56097025	0
NC_047564.1	56097105	0
NC_047564.1	56097108	0
NC_047564.1	56097148	0
NC_047564.1	56097190	0
NC_047564.1	56097220	0
NC_047564.1	56097225	0
NC_047564.1	56097235	0
NC_047564.1	56097238	0
NC_047564.1	56097248	0
NC_047564.1	56097271	0
NC_047564.1	56097289	0
NC_047564.1	56097301	0
NC_047564.1	56097434	0
NC_047564.1	56097446	0
NC_047564.1	56097488	0
NC_047564.1	56097489	0
NC_047564.1	56097502	0
NC_047564.1	56097514	0
NC_047564.1	56097524	0
NC_047564.1	56097549	0
NC_047564.1	56097550	0
NC_047564.1	56097572	0
NC_047564.1	56097608	0
NC_047564.1	56097656	0
NC_047564.1	56097668	0
NC_047564.1	56097685	0
NC_047564.1	56097696	0
NC_047564.1	56097697	0
NC_047564.1	56097700	0
NC_047564.1	56097706	0
NC_047564.1	56097709	0
NC_047564.1	56097712	0
NC_047564.1	56097727	0
NC_047564.1	56097731	0
NC_047564.1	56097741	0
NC_047564.1	56097752	0
NC_047564.1	56097757	0
NC_047564.1	56097768	0
NC_047564.1	56097786	0
NC_047564.1	56097800	0
NC_047564.1	56097927	0
NC_047564.1	56097935	0
NC_047564.1	56097946	0
NC_047564.1	56097950	0
NC_047564.1	56097983	0
NC_047564.1	56097996	0
NC_047564.1	56098007	0
NC_047564.1	56098029	0
NC_047564.1	56098092	0
NC_047564.1	56098093	0
NC_047564.1	56098169	0
NC_047564.1	56098175	0
NC_047564.1	56098280	0
NC_047564.1	56098291	0
NC_047564.1	56098416	0
NC_047564.1	56105620	0
NC_047564.1	56105629	0
NC_047564.1	56105661	0
NC_047564.1	56105669	0
NC_047564.1	56105673	0
NC_047564.1	56105767	0
NC_047564.1	56105864	0
NC_047564.1	56106269	0
NC_047564.1	56107143	0
NC_047564.1	56107349	0
NC_047564.1	56107483	0
NC_047564.1	56107487	0
NC_047564.1	56107505	0
NC_047564.1	56107525	0
NC_047564.1	56107548	0
NC_047564.1	56107556	0
NC_047564.1	56112512	0
NC_047564.1	56114691	0
NC_047564.1	56123559	0
NC_047564.1	56123566	0
NC_047564.1	56123780	0
NC_047564.1	56124721	0
NC_047564.1	56128369	0
NC_047564.1	56134579	0
NC_047564.1	56134580	0
NC_047564.1	56135384	0
NC_047564.1	56135419	0
NC_047564.1	56137875	0
NC_047564.1	56138000	0
NC_047564.1	56138008	0
NC_047564.1	56138032	0
NC_047564.1	56138077	0
NC_047564.1	56139418	0
NC_047564.1	56139464	0
NC_047564.1	56139469	0
NC_047564.1	56141233	0
NC_047564.1	56145650	0
NC_047564.1	56145717	0
NC_047564.1	56145739	0
NC_047564.1	56145742	0
NC_047564.1	56148556	0
NC_047564.1	56148561	0
NC_047564.1	56148916	0
NC_047564.1	56150535	0
NC_047564.1	56150744	0
NC_047564.1	56150745	0
NC_047564.1	56152558	0
NC_047564.1	56152559	0
NC_047564.1	56153179	0
NC_047564.1	56153334	0
NC_047564.1	56153380	0
NC_047564.1	56153386	0
NC_047564.1	56153403	0
NC_047564.1	56153431	0
NC_047564.1	56155548	0
NC_047564.1	56155764	0
NC_047564.1	56155832	0
NC_047564.1	56156005	0
NC_047564.1	56156015	0
NC_047564.1	56156030	0
NC_047564.1	56156244	0
NC_047564.1	56156631	0
NC_047564.1	56156646	0
NC_047564.1	56156662	0
NC_047564.1	56156749	0
NC_047564.1	56157078	0
NC_047564.1	56157156	0
NC_047564.1	56157198	0
NC_047564.1	56157227	0
NC_047564.1	56157246	0
NC_047564.1	56157251	2
NC_047564.1	56157613	0
NC_047564.1	56160964	0
NC_047564.1	56162551	0
NC_047564.1	56162857	0
NC_047564.1	56163689	0
NC_047564.1	56164117	0
NC_047564.1	56166711	0
NC_047564.1	56166723	0
NC_047564.1	56167429	0
NC_047564.1	56173872	0
NC_047564.1	56173905	0
NC_047564.1	56174245	0
NC_047564.1	56174442	0
NC_047564.1	56174599	0
NC_047564.1	56174673	0
NC_047564.1	56174690	0
NC_047564.1	56174937	0
NC_047564.1	56176177	0
NC_047564.1	56176207	0
NC_047564.1	56176221	0
NC_047564.1	56176436	0
NC_047564.1	56176614	0
NC_047564.1	56178242	0
NC_047564.1	56179903	0
NC_047564.1	56181774	0
NC_047564.1	56182465	0
NC_047564.1	56182554	0
NC_047564.1	56182653	0
NC_047564.1	56182669	0
NC_047564.1	56182677	0
NC_047564.1	56182701	0
NC_047564.1	56184173	0
NC_047564.1	56184228	0
NC_047564.1	56185419	0
NC_047564.1	56185866	0
NC_047564.1	56187514	0
NC_047564.1	56190827	0
NC_047564.1	56202609	0
NC_047564.1	56202786	0
NC_047564.1	56203111	0
NC_047564.1	56206634	0
NC_047564.1	56206647	0
NC_047564.1	56206894	0
NC_047564.1	56210464	0
NC_047564.1	56211222	0
NC_047564.1	56211249	0
NC_047564.1	56211250	0
NC_047564.1	56211252	0
NC_047564.1	56211254	0
NC_047564.1	56211501	0
NC_047564.1	56211512	0
NC_047564.1	56211586	0
NC_047564.1	56213129	0
NC_047564.1	56214173	0
NC_047564.1	56214217	0
NC_047564.1	56214378	0
NC_047564.1	56214438	0
NC_047564.1	56214532	0
NC_047564.1	56215031	0
NC_047564.1	56215037	0
NC_047564.1	56215079	0
NC_047564.1	56215088	0
NC_047564.1	56215109	0
NC_047564.1	56215200	0
NC_047564.1	56215319	0
NC_047564.1	56215337	0
NC_047564.1	56215794	0
NC_047564.1	56215796	0
NC_047564.1	56215801	0
NC_047564.1	56215803	0
NC_047564.1	56215950	0
NC_047564.1	56215962	0
NC_047564.1	56215967	0
NC_047564.1	56215968	0
NC_047564.1	56215975	0
NC_047564.1	56216067	0
NC_047564.1	56216161	0
NC_047564.1	56216182	0
NC_047564.1	56216183	0
NC_047564.1	56216743	0
NC_047564.1	56217470	0
NC_047564.1	56217699	0
NC_047564.1	56217705	0
NC_047564.1	56217797	0
NC_047564.1	56217895	0
NC_047564.1	56218160	0
NC_047564.1	56220438	0
NC_047564.1	56220506	0
NC_047564.1	56220525	0
NC_047564.1	56220711	0
NC_047564.1	56220825	0
NC_047564.1	56220904	0
NC_047564.1	56220950	0
NC_047564.1	56221024	1
NC_047564.1	56221335	0
NC_047564.1	56221630	0
NC_047564.1	56222711	0
NC_047564.1	56222718	0
NC_047564.1	56222825	0
NC_047564.1	56223393	0
NC_047564.1	56223420	0
NC_047564.1	56223473	0
NC_047564.1	56223723	0
NC_047564.1	56223920	0
NC_047564.1	56223924	0
NC_047564.1	56224293	0
NC_047564.1	56224376	0
NC_047564.1	56224379	0
NC_047564.1	56224381	0
NC_047564.1	56224463	0
NC_047564.1	56224895	0
NC_047564.1	56227044	0
NC_047564.1	56228022	0
NC_047564.1	56228167	0
NC_047564.1	56228221	7
NC_047564.1	56228236	0
NC_047564.1	56228275	0
NC_047564.1	56228276	0
NC_047564.1	56228279	0
NC_047564.1	56228286	0
NC_047564.1	56228303	0
NC_047564.1	56228530	0
NC_047564.1	56228582	0
NC_047564.1	56231072	0
NC_047564.1	56231087	0
NC_047564.1	56231213	0
NC_047564.1	56231998	0
NC_047564.1	56232007	0
NC_047564.1	56232316	0
NC_047564.1	56232326	0
NC_047564.1	56232796	0
NC_047564.1	56237593	0
NC_047564.1	56238576	0
NC_047564.1	56238770	0
NC_047564.1	56239453	0
NC_047564.1	56240261	0
NC_047564.1	56240351	0
NC_047564.1	56240570	0
NC_047564.1	56240654	0
NC_047564.1	56240655	0
NC_047564.1	56240761	0
NC_047564.1	56240774	0
NC_047564.1	56240780	0
NC_047564.1	56240782	0
NC_047564.1	56240786	3
NC_047564.1	56240797	0
NC_047564.1	56240907	0
NC_047564.1	56240934	0
NC_047564.1	56240943	0
NC_047564.1	56240950	0
NC_047564.1	56240964	0
NC_047564.1	56240982	0
NC_047564.1	56240994	0
NC_047564.1	56241012	0
NC_047564.1	56241144	0
NC_047564.1	56241147	0
NC_047564.1	56241167	0
NC_047564.1	56241255	0
NC_047564.1	56241689	0
NC_047564.1	56241910	0
NC_047564.1	56242000	0
NC_047564.1	56242035	0
NC_047564.1	56242719	0
NC_047564.1	56242828	0
NC_047564.1	56242976	0
NC_047564.1	56242988	0
NC_047564.1	56243595	0
NC_047564.1	56243768	0
NC_047564.1	56244015	0
NC_047564.1	56244059	0
NC_047564.1	56244629	0
NC_047564.1	56244911	0
NC_047564.1	56245106	0
NC_047564.1	56245142	0
NC_047564.1	56245341	0
NC_047564.1	56246677	0
NC_047564.1	56250803	0
NC_047564.1	56251026	0
NC_047564.1	56253616	0
NC_047564.1	56264862	0
NC_047564.1	56265284	0
NC_047564.1	56265325	0
NC_047564.1	56265464	0
NC_047564.1	56267036	0
NC_047564.1	56268935	0
NC_047564.1	56269009	0
NC_047564.1	56269273	0
NC_047564.1	56273064	0
NC_047564.1	56276549	0
NC_047564.1	56276603	0
NC_047564.1	56277034	0
NC_047564.1	56278335	0
NC_047564.1	56278460	0
NC_047564.1	56278502	0
NC_047564.1	56278751	0
NC_047564.1	56278761	0
NC_047564.1	56279161	0
NC_047564.1	56281745	0
NC_047564.1	56281765	0
NC_047564.1	56297109	0
NC_047564.1	56297128	0
NC_047564.1	56297197	0
NC_047564.1	56298658	0
NC_047564.1	56298682	0
NC_047564.1	56299340	0
NC_047564.1	56300481	0
NC_047564.1	56303007	0
NC_047564.1	56303679	0
NC_047564.1	56303873	0
NC_047564.1	56303881	0
NC_047564.1	56303893	0
NC_047564.1	56304758	0
NC_047564.1	56305262	0
NC_047564.1	56306602	0
NC_047564.1	56306676	0
NC_047564.1	56306751	0
NC_047564.1	56306754	0
NC_047564.1	56306814	0
NC_047564.1	56306887	0
NC_047564.1	56306924	0
NC_047564.1	56307032	0
NC_047564.1	56307300	0
NC_047564.1	56307303	0
NC_047564.1	56307370	0
NC_047564.1	56307397	0
NC_047564.1	56307404	0
NC_047564.1	56308028	0
NC_047564.1	56320864	0
NC_047564.1	56323048	0
NC_047564.1	56323575	0
NC_047564.1	56323597	0
NC_047564.1	56323600	0
NC_047564.1	56323704	0
NC_047564.1	56327550	0
NC_047564.1	56327661	0
NC_047564.1	56328450	0
NC_047564.1	56328533	0
NC_047564.1	56329204	0
NC_047564.1	56329555	0
NC_047564.1	56329560	0
NC_047564.1	56329596	17
NC_047564.1	56329693	0
NC_047564.1	56338521	0
NC_047564.1	56338523	0
NC_047564.1	56341350	0
NC_047564.1	56341522	0
NC_047564.1	56341580	0
NC_047564.1	56346516	0
NC_047564.1	56348279	0
NC_047564.1	56348364	0
NC_047564.1	56348365	0
NC_047564.1	56353092	0
NC_047564.1	56353457	0
NC_047564.1	56354389	0
NC_047564.1	56354390	0
NC_047564.1	56358211	0
NC_047564.1	56361499	0
NC_047564.1	56361656	0
NC_047564.1	56362485	0
NC_047564.1	56362486	0
NC_047564.1	56362599	0
NC_047564.1	56362833	0
NC_047564.1	56362890	0
NC_047564.1	56362979	0
NC_047564.1	56363057	0
NC_047564.1	56363239	0
NC_047564.1	56363279	0
NC_047564.1	56363469	0
NC_047564.1	56363914	0
NC_047564.1	56363979	0
NC_047564.1	56364094	0
NC_047564.1	56364118	0
NC_047564.1	56364223	0
NC_047564.1	56364298	0
NC_047564.1	56367660	0
NC_047564.1	56367836	0
NC_047564.1	56367846	0
NC_047564.1	56368646	0
NC_047564.1	56368720	0
NC_047564.1	56368724	0
NC_047564.1	56368754	0
NC_047564.1	56368778	0
NC_047564.1	56368928	0
NC_047564.1	56368945	0
NC_047564.1	56369103	0
NC_047564.1	56369152	0
NC_047564.1	56370314	0
NC_047564.1	56371421	0
NC_047564.1	56371686	0
NC_047564.1	56372027	0
NC_047564.1	56372721	0
NC_047564.1	56372858	0
NC_047564.1	56373038	0
NC_047564.1	56373143	0
NC_047564.1	56373183	0
NC_047564.1	56373283	0
NC_047564.1	56376813	0
NC_047564.1	56377220	0
NC_047564.1	56377252	0
NC_047564.1	56381212	0
NC_047564.1	56381520	9
NC_047564.1	56382326	0
NC_047564.1	56382955	0
NC_047564.1	56382965	6
NC_047564.1	56383901	0
NC_047564.1	56384111	0
NC_047564.1	56384286	0
NC_047564.1	56384369	0
NC_047564.1	56384865	0
NC_047564.1	56385153	0
NC_047564.1	56385274	7
NC_047564.1	56385430	0
NC_047564.1	56385445	0
NC_047564.1	56386673	0
NC_047564.1	56386909	0
NC_047564.1	56387384	0
NC_047564.1	56388808	0
NC_047564.1	56389616	0
NC_047564.1	56389985	0
NC_047564.1	56390102	0
NC_047564.1	56390837	0
NC_047564.1	56390843	0
NC_047564.1	56398141	0
NC_047564.1	56398145	0
NC_047564.1	56398832	0
NC_047564.1	56398992	0
NC_047564.1	56399032	0
NC_047564.1	56399112	0
NC_047564.1	56399140	0
NC_047564.1	56399178	0
NC_047564.1	56399180	0
NC_047564.1	56399477	0
NC_047564.1	56400123	0
NC_047564.1	56400125	0
NC_047564.1	56400132	0
NC_047564.1	56401073	0
NC_047564.1	56401077	0
NC_047564.1	56401082	0
NC_047564.1	56401497	0
NC_047564.1	56401784	0
NC_047564.1	56401785	0
NC_047564.1	56418324	0
NC_047564.1	56418387	0
NC_047564.1	56419324	0
NC_047564.1	56419346	0
NC_047564.1	56419367	0
NC_047564.1	56419447	0
NC_047564.1	56419450	0
NC_047564.1	56419457	0
NC_047564.1	56419470	0
NC_047564.1	56419600	0
NC_047564.1	56420476	0
NC_047564.1	56420500	0
NC_047564.1	56420516	0
NC_047564.1	56420532	0
NC_047564.1	56420719	0
NC_047564.1	56424467	0
NC_047564.1	56424471	0
NC_047564.1	56426730	0
NC_047564.1	56426781	0
NC_047564.1	56427682	0
NC_047564.1	56427798	0
NC_047564.1	56427930	0
NC_047564.1	56427943	0
NC_047564.1	56427958	0
NC_047564.1	56428201	0
NC_047564.1	56428426	0
NC_047564.1	56428445	0
NC_047564.1	56429002	0
NC_047564.1	56429429	0
NC_047564.1	56432368	0
NC_047564.1	56432433	0
NC_047564.1	56432544	0
NC_047564.1	56432567	0
NC_047564.1	56432571	0
NC_047564.1	56432595	0
NC_047564.1	56435081	0
NC_047564.1	56435105	0
NC_047564.1	56435643	0
NC_047564.1	56435768	0
NC_047564.1	56436035	0
NC_047564.1	56436093	0
NC_047564.1	56436166	0
NC_047564.1	56436176	0
NC_047564.1	56436200	0
NC_047564.1	56436232	0
NC_047564.1	56440266	0
NC_047564.1	56443464	0
NC_047564.1	56444831	0
NC_047564.1	56444941	0
NC_047564.1	56444942	0
NC_047564.1	56444951	0
NC_047564.1	56445020	0
NC_047564.1	56445021	0
NC_047564.1	56445104	0
NC_047564.1	56445113	0
NC_047564.1	56445114	0
NC_047564.1	56445120	0
NC_047564.1	56445157	0
NC_047564.1	56445163	0
NC_047564.1	56445220	0
NC_047564.1	56445472	0
NC_047564.1	56445479	0
NC_047564.1	56445884	0
NC_047564.1	56446610	0
NC_047564.1	56447956	0
NC_047564.1	56447981	0
NC_047564.1	56447991	0
NC_047564.1	56448671	0
NC_047564.1	56448843	0
NC_047564.1	56450024	0
NC_047564.1	56450513	0
NC_047564.1	56450923	0
NC_047564.1	56457369	0
NC_047564.1	56457384	0
NC_047564.1	56457436	0
NC_047564.1	56458551	0
NC_047564.1	56460045	0
NC_047564.1	56461158	0
NC_047564.1	56461175	0
NC_047564.1	56461248	0
NC_047564.1	56465585	0
NC_047564.1	56465588	0
NC_047564.1	56465684	0
NC_047564.1	56467406	0
NC_047564.1	56468383	0
NC_047564.1	56468396	0
NC_047564.1	56469577	0
NC_047564.1	56469666	0
NC_047564.1	56470188	0
NC_047564.1	56470195	0
NC_047564.1	56470404	0
NC_047564.1	56474406	0
NC_047564.1	56474846	0
NC_047564.1	56474988	0
NC_047564.1	56475147	0
NC_047564.1	56477131	0
NC_047564.1	56477133	0
NC_047564.1	56478253	0
NC_047564.1	56485963	0
NC_047564.1	56485967	0
NC_047564.1	56488458	0
NC_047564.1	56488561	0
NC_047564.1	56489691	0
NC_047564.1	56489700	0
NC_047564.1	56489921	0
NC_047564.1	56489942	0
NC_047564.1	56491292	0
NC_047564.1	56491756	0
NC_047564.1	56491800	0
NC_047564.1	56491845	0
NC_047564.1	56497081	0
NC_047564.1	56497082	0
NC_047564.1	56497262	0
NC_047564.1	56497268	0
NC_047564.1	56497270	0
NC_047564.1	56497277	0
NC_047564.1	56497375	0
NC_047564.1	56497407	0
NC_047564.1	56497420	0
NC_047564.1	56497447	0
NC_047564.1	56497554	0
NC_047564.1	56497896	0
NC_047564.1	56497936	0
NC_047564.1	56498022	0
NC_047564.1	56498385	0
NC_047564.1	56499083	0
NC_047564.1	56499105	0
NC_047564.1	56499319	0
NC_047564.1	56499351	0
NC_047564.1	56500219	0
NC_047564.1	56502111	0
NC_047564.1	56502112	0
NC_047564.1	56502740	0
NC_047564.1	56504678	0
NC_047564.1	56504819	0
NC_047564.1	56506181	0
NC_047564.1	56506252	0
NC_047564.1	56506326	0
NC_047564.1	56506428	0
NC_047564.1	56506432	0
NC_047564.1	56506781	0
NC_047564.1	56506792	0
NC_047564.1	56507521	0
NC_047564.1	56507755	0
NC_047564.1	56509856	0
NC_047564.1	56510168	0
NC_047564.1	56511015	0
NC_047564.1	56511019	0
NC_047564.1	56511131	0
NC_047564.1	56511956	0
NC_047564.1	56511957	0
NC_047564.1	56511981	0
NC_047564.1	56512012	0
NC_047564.1	56512294	0
NC_047564.1	56515287	0
NC_047564.1	56515569	0
NC_047564.1	56515571	0
NC_047564.1	56515572	0
NC_047564.1	56516561	0
NC_047564.1	56533381	0
NC_047564.1	56534272	0
NC_047564.1	56534273	0
NC_047564.1	56535114	0
NC_047564.1	56536813	0
NC_047564.1	56549138	0
NC_047564.1	56549142	0
NC_047564.1	56549244	0
NC_047564.1	56549385	0
NC_047564.1	56549789	0
NC_047564.1	56549792	0
NC_047564.1	56552011	0
NC_047564.1	56553819	0
NC_047564.1	56554053	0
NC_047564.1	56554236	0
NC_047564.1	56554322	0
NC_047564.1	56555289	0
NC_047564.1	56555293	0
NC_047564.1	56555297	0
NC_047564.1	56555314	0
NC_047564.1	56555315	0
NC_047564.1	56556879	0
NC_047564.1	56557667	0
NC_047564.1	56558947	0
NC_047564.1	56559309	0
NC_047564.1	56559425	0
NC_047564.1	56562420	0
NC_047564.1	56562553	0
NC_047564.1	56565639	0
NC_047564.1	56565673	0
NC_047564.1	56568885	0
NC_047564.1	56568902	0
NC_047564.1	56569192	0
NC_047564.1	56569589	9
NC_047564.1	56573777	0
NC_047564.1	56573784	0
NC_047564.1	56574849	0
NC_047564.1	56576660	0
NC_047564.1	56578637	0
NC_047564.1	56606653	0
NC_047564.1	56606662	0
NC_047564.1	56606960	0
NC_047564.1	56613284	0
NC_047564.1	56628681	0
NC_047564.1	56647055	0
NC_047564.1	56647101	0
NC_047564.1	56647207	0
NC_047564.1	56647215	0
NC_047564.1	56647298	0
NC_047564.1	56653327	0
NC_047564.1	56711020	0
NC_047564.1	56857618	0
NC_047564.1	56949173	0
NC_047564.1	56949307	7
NC_047564.1	56962776	0
NC_047564.1	57103881	0
NC_047564.1	57103901	0
NC_047564.1	57103939	0
NC_047564.1	57111887	0
NC_047564.1	57111924	0
NC_047564.1	57120287	0
NC_047564.1	57148496	0
NC_047564.1	57148531	0
NC_047564.1	57148538	0
NC_047564.1	57148541	0
NC_047564.1	57148888	0
NC_047564.1	57148919	0
NC_047564.1	57148993	0
NC_047564.1	57149127	0
NC_047564.1	57150092	0
NC_047564.1	57150368	0
NC_047564.1	57150425	0
NC_047564.1	57150830	0
NC_047564.1	57151230	0
NC_047564.1	57151623	0
NC_047564.1	57151901	0
NC_047564.1	57152079	0
NC_047564.1	57153737	0
NC_047564.1	57166638	0
NC_047564.1	57172309	0
NC_047564.1	57190742	0
NC_047564.1	57192571	0
NC_047564.1	57192610	0
NC_047564.1	57192616	0
NC_047564.1	57192651	0
NC_047564.1	57205749	0
NC_047564.1	57212003	0
NC_047564.1	57212019	0
NC_047564.1	57212051	0
NC_047564.1	57212084	0
NC_047564.1	57212089	0
NC_047564.1	57212095	0
NC_047564.1	57217320	0
NC_047564.1	57217874	0
NC_047564.1	57217883	0
NC_047564.1	57218021	0
NC_047564.1	57226879	0
NC_047564.1	57226880	0
NC_047564.1	57243975	0
NC_047564.1	57244217	0
NC_047564.1	57244559	0
NC_047564.1	57244644	0
NC_047564.1	57244800	0
NC_047564.1	57244851	0
NC_047564.1	57244944	0
NC_047564.1	57245002	0
NC_047564.1	57245029	0
NC_047564.1	57245360	0
NC_047564.1	57245525	0
NC_047564.1	57245837	0
NC_047564.1	57247719	1
NC_047564.1	57249675	0
NC_047564.1	57249881	0
NC_047564.1	57249889	0
NC_047564.1	57250063	0
NC_047564.1	57250926	0
NC_047564.1	57251169	0
NC_047564.1	57254530	0
NC_047564.1	57254785	0
NC_047564.1	57254792	0
NC_047564.1	57255311	0
NC_047564.1	57255610	0
NC_047564.1	57256147	0
NC_047564.1	57256513	0
NC_047564.1	57256793	0
NC_047564.1	57256804	0
NC_047564.1	57257096	0
NC_047564.1	57257176	0
NC_047564.1	57257177	0
NC_047564.1	57257611	0
NC_047564.1	57258204	0
NC_047564.1	57258244	0
NC_047564.1	57259486	0
NC_047564.1	57259487	0
NC_047564.1	57259575	0
NC_047564.1	57259653	0
NC_047564.1	57259932	0
NC_047564.1	57259972	0
NC_047564.1	57260084	0
NC_047564.1	57260156	0
NC_047564.1	57260390	0
NC_047564.1	57260965	0
NC_047564.1	57260985	0
NC_047564.1	57260993	0
NC_047564.1	57261014	1
NC_047564.1	57261037	4
NC_047564.1	57261044	0
NC_047564.1	57261052	0
NC_047564.1	57261118	0
NC_047564.1	57261391	0
NC_047564.1	57261410	0
NC_047564.1	57263701	0
NC_047564.1	57263726	0
NC_047564.1	57264201	0
NC_047564.1	57264223	0
NC_047564.1	57264370	0
NC_047564.1	57264391	0
NC_047564.1	57264502	0
NC_047564.1	57264555	0
NC_047564.1	57264579	0
NC_047564.1	57265850	0
NC_047564.1	57266379	0
NC_047564.1	57266381	0
NC_047564.1	57266388	0
NC_047564.1	57266443	0
NC_047564.1	57266676	0
NC_047564.1	57266759	0
NC_047564.1	57266832	0
NC_047564.1	57267100	0
NC_047564.1	57267140	0
NC_047564.1	57267148	0
NC_047564.1	57267177	0
NC_047564.1	57267185	0
NC_047564.1	57267194	0
NC_047564.1	57267206	0
NC_047564.1	57267207	0
NC_047564.1	57267282	0
NC_047564.1	57267415	0
NC_047564.1	57267528	0
NC_047564.1	57267531	0
NC_047564.1	57268177	0
NC_047564.1	57268346	0
NC_047564.1	57269916	0
NC_047564.1	57269926	0
NC_047564.1	57269961	0
NC_047564.1	57270078	0
NC_047564.1	57270297	0
NC_047564.1	57270328	0
NC_047564.1	57270478	0
NC_047564.1	57270696	0
NC_047564.1	57271065	0
NC_047564.1	57271102	0
NC_047564.1	57272923	0
NC_047564.1	57273059	0
NC_047564.1	57273228	0
NC_047564.1	57273733	0
NC_047564.1	57273745	0
NC_047564.1	57273876	0
NC_047564.1	57273879	0
NC_047564.1	57274099	0
NC_047564.1	57274146	0
NC_047564.1	57274379	0
NC_047564.1	57274941	0
NC_047564.1	57275180	0
NC_047564.1	57275565	0
NC_047564.1	57275580	0
NC_047564.1	57275583	0
NC_047564.1	57276414	0
NC_047564.1	57276513	0
NC_047564.1	57277119	0
NC_047564.1	57277132	0
NC_047564.1	57277144	0
NC_047564.1	57277247	0
NC_047564.1	57277263	0
NC_047564.1	57277399	0
NC_047564.1	57277427	0
NC_047564.1	57277471	0
NC_047564.1	57277486	0
NC_047564.1	57277533	0
NC_047564.1	57277543	0
NC_047564.1	57277546	0
NC_047564.1	57277587	0
NC_047564.1	57277603	0
NC_047564.1	57277628	14
NC_047564.1	57277702	9
NC_047564.1	57277704	9
NC_047564.1	57277713	0
NC_047564.1	57277728	0
NC_047564.1	57277770	0
NC_047564.1	57277774	0
NC_047564.1	57277784	0
NC_047564.1	57277797	0
NC_047564.1	57277883	0
NC_047564.1	57277900	0
NC_047564.1	57277903	0
NC_047564.1	57277904	0
NC_047564.1	57277905	0
NC_047564.1	57278503	0
NC_047564.1	57278505	0
NC_047564.1	57278512	0
NC_047564.1	57278519	0
NC_047564.1	57278631	0
NC_047564.1	57278634	0
NC_047564.1	57278708	0
NC_047564.1	57278748	0
NC_047564.1	57278769	24
NC_047564.1	57278781	25
NC_047564.1	57278802	0
NC_047564.1	57278896	0
NC_047564.1	57278918	0
NC_047564.1	57278982	0
NC_047564.1	57278987	0
NC_047564.1	57279020	0
NC_047564.1	57279093	0
NC_047564.1	57279184	0
NC_047564.1	57279300	0
NC_047564.1	57279385	0
NC_047564.1	57279408	0
NC_047564.1	57279452	0
NC_047564.1	57279575	0
NC_047564.1	57279717	0
NC_047564.1	57279730	0
NC_047564.1	57279825	0
NC_047564.1	57279849	0
NC_047564.1	57279908	0
NC_047564.1	57279916	0
NC_047564.1	57279942	0
NC_047564.1	57279975	0
NC_047564.1	57279983	0
NC_047564.1	57280193	0
NC_047564.1	57280236	0
NC_047564.1	57280243	0
NC_047564.1	57280297	0
NC_047564.1	57280301	0
NC_047564.1	57280344	0
NC_047564.1	57280387	0
NC_047564.1	57280393	0
NC_047564.1	57281343	0
NC_047564.1	57281439	0
NC_047564.1	57281528	0
NC_047564.1	57281568	0
NC_047564.1	57281746	0
NC_047564.1	57281829	0
NC_047564.1	57281849	0
NC_047564.1	57281860	0
NC_047564.1	57281876	0
NC_047564.1	57281878	0
NC_047564.1	57281892	0
NC_047564.1	57282017	0
NC_047564.1	57282049	0
NC_047564.1	57282084	0
NC_047564.1	57282101	0
NC_047564.1	57282163	0
NC_047564.1	57282164	0
NC_047564.1	57282201	0
NC_047564.1	57282233	0
NC_047564.1	57282241	0
NC_047564.1	57282290	0
NC_047564.1	57282326	0
NC_047564.1	57282381	0
NC_047564.1	57282503	0
NC_047564.1	57282509	0
NC_047564.1	57282518	0
NC_047564.1	57282580	0
NC_047564.1	57282591	0
NC_047564.1	57282614	0
NC_047564.1	57282625	0
NC_047564.1	57282626	0
NC_047564.1	57282636	0
NC_047564.1	57282649	0
NC_047564.1	57282651	0
NC_047564.1	57282734	0
NC_047564.1	57282739	0
NC_047564.1	57282759	0
NC_047564.1	57282761	0
NC_047564.1	57283046	0
NC_047564.1	57283063	0
NC_047564.1	57283077	0
NC_047564.1	57283080	0
NC_047564.1	57283119	0
NC_047564.1	57283135	0
NC_047564.1	57283136	0
NC_047564.1	57283278	0
NC_047564.1	57283380	0
NC_047564.1	57283400	0
NC_047564.1	57283405	0
NC_047564.1	57283410	0
NC_047564.1	57283412	0
NC_047564.1	57283417	0
NC_047564.1	57283425	0
NC_047564.1	57283454	0
NC_047564.1	57284209	0
NC_047564.1	57284210	0
NC_047564.1	57284234	0
NC_047564.1	57284241	0
NC_047564.1	57284340	0
NC_047564.1	57284389	0
NC_047564.1	57284392	0
NC_047564.1	57284428	0
NC_047564.1	57284443	0
NC_047564.1	57284455	0
NC_047564.1	57284536	0
NC_047564.1	57284579	0
NC_047564.1	57284606	0
NC_047564.1	57286131	0
NC_047564.1	57287477	0
NC_047564.1	57287540	0
NC_047564.1	57287580	0
NC_047564.1	57287888	0
NC_047564.1	57287905	0
NC_047564.1	57288123	0
NC_047564.1	57288265	0
NC_047564.1	57305669	0
NC_047564.1	57305962	0
NC_047564.1	57306001	0
NC_047564.1	57306264	0
NC_047564.1	57307427	0
NC_047564.1	57307993	0
NC_047564.1	57308025	0
NC_047564.1	57308055	0
NC_047564.1	57308701	0
NC_047564.1	57308828	0
NC_047564.1	57308830	0
NC_047564.1	57308834	0
NC_047564.1	57308885	0
NC_047564.1	57308969	0
NC_047564.1	57310538	0
NC_047564.1	57310768	0
NC_047564.1	57310783	0
NC_047564.1	57313033	0
NC_047564.1	57313611	0
NC_047564.1	57323419	0
NC_047564.1	57324649	0
NC_047564.1	57325208	0
NC_047564.1	57325262	0
NC_047564.1	57325444	0
NC_047564.1	57325645	0
NC_047564.1	57331881	0
NC_047564.1	57332667	0
NC_047564.1	57332749	0
NC_047564.1	57332829	0
NC_047564.1	57337544	0
NC_047564.1	57340718	0
NC_047564.1	57340867	0
NC_047564.1	57341127	0
NC_047564.1	57341563	0
NC_047564.1	57342679	0
NC_047564.1	57342710	0
NC_047564.1	57342712	0
NC_047564.1	57345282	0
NC_047564.1	57350328	0
NC_047564.1	57361539	0
NC_047564.1	57361562	0
NC_047564.1	57361804	0
NC_047564.1	57361828	0
NC_047564.1	57361846	0
NC_047564.1	57361847	0
NC_047564.1	57361852	0
NC_047564.1	57361858	0
NC_047564.1	57361859	0
NC_047564.1	57361862	0
NC_047564.1	57365268	0
NC_047564.1	57365864	0
NC_047564.1	57368751	0
NC_047564.1	57368913	0
NC_047564.1	57369501	0
NC_047564.1	57371620	0
NC_047564.1	57371630	0
NC_047564.1	57371858	0
NC_047564.1	57371864	0
NC_047564.1	57371884	0
NC_047564.1	57372169	0
NC_047564.1	57373195	0
NC_047564.1	57375236	0
NC_047564.1	57375452	0
NC_047564.1	57375498	0
NC_047564.1	57375571	0
NC_047564.1	57375660	1
NC_047564.1	57375792	0
NC_047564.1	57375843	0
NC_047564.1	57375921	0
NC_047564.1	57375924	0
NC_047564.1	57376011	0
NC_047564.1	57376223	0
NC_047564.1	57376311	0
NC_047564.1	57376415	0
NC_047564.1	57376471	0
NC_047564.1	57376483	0
NC_047564.1	57376603	0
NC_047564.1	57376984	0
NC_047564.1	57377000	0
NC_047564.1	57377049	0
NC_047564.1	57377058	0
NC_047564.1	57377277	0
NC_047564.1	57377449	0
NC_047564.1	57378187	0
NC_047564.1	57378223	0
NC_047564.1	57385726	0
NC_047564.1	57387283	0
NC_047564.1	57387315	0
NC_047564.1	57387352	0
NC_047564.1	57387661	0
NC_047564.1	57387662	0
NC_047564.1	57387732	0
NC_047564.1	57387829	0
NC_047564.1	57389143	0
NC_047564.1	57390239	0
NC_047564.1	57390753	0
NC_047564.1	57390764	0
NC_047564.1	57390809	0
NC_047564.1	57390811	0
NC_047564.1	57390812	0
NC_047564.1	57390872	0
NC_047564.1	57391584	0
NC_047564.1	57391632	0
NC_047564.1	57391649	0
NC_047564.1	57391831	0
NC_047564.1	57391839	0
NC_047564.1	57391856	0
NC_047564.1	57391863	0
NC_047564.1	57391864	0
NC_047564.1	57392553	0
NC_047564.1	57392593	0
NC_047564.1	57392619	0
NC_047564.1	57392684	0
NC_047564.1	57392697	0
NC_047564.1	57395756	0
NC_047564.1	57396625	0
NC_047564.1	57401897	0
NC_047564.1	57426111	0
NC_047564.1	57438123	0
NC_047564.1	57439116	0
NC_047564.1	57439156	0
NC_047564.1	57439196	0
NC_047564.1	57439456	0
NC_047564.1	57439943	0
NC_047564.1	57444663	0
NC_047564.1	57444694	0
NC_047564.1	57445612	0
NC_047564.1	57445631	0
NC_047564.1	57445638	0
NC_047564.1	57445675	0
NC_047564.1	57445829	0
NC_047564.1	57445830	0
NC_047564.1	57445833	0
NC_047564.1	57445847	0
NC_047564.1	57445855	0
NC_047564.1	57445959	0
NC_047564.1	57447489	0
NC_047564.1	57447508	0
NC_047564.1	57448043	0
NC_047564.1	57449821	0
NC_047564.1	57451665	0
NC_047564.1	57460260	0
NC_047564.1	57460945	0
NC_047564.1	57460952	0
NC_047564.1	57462506	0
NC_047564.1	57462512	0
NC_047564.1	57462562	0
NC_047564.1	57462564	0
NC_047564.1	57462576	0
NC_047564.1	57462577	0
NC_047564.1	57462592	0
NC_047564.1	57464773	0
NC_047564.1	57465575	0
NC_047564.1	57465577	0
NC_047564.1	57465609	0
NC_047564.1	57471045	0
NC_047564.1	57471102	0
NC_047564.1	57471116	0
NC_047564.1	57471136	0
NC_047564.1	57471173	0
NC_047564.1	57473889	0
NC_047564.1	57474107	0
NC_047564.1	57474335	0
NC_047564.1	57474540	0
NC_047564.1	57474790	0
NC_047564.1	57476548	0
NC_047564.1	57477194	0
NC_047564.1	57485984	0
NC_047564.1	57486004	0
NC_047564.1	57491303	0
NC_047564.1	57491537	0
NC_047564.1	57491910	0
NC_047564.1	57496688	0
NC_047564.1	57497554	0
NC_047564.1	57498287	0
NC_047564.1	57498428	0
NC_047564.1	57498563	0
NC_047564.1	57498568	0
NC_047564.1	57498700	0
NC_047564.1	57499025	0
NC_047564.1	57499080	0
NC_047564.1	57509839	0
NC_047564.1	57510725	0
NC_047564.1	57510904	0
NC_047564.1	57511043	0
NC_047564.1	57517951	0
NC_047564.1	57518004	0
NC_047564.1	57518268	0
NC_047564.1	57521682	0
NC_047564.1	57522617	0
NC_047564.1	57522984	0
NC_047564.1	57523106	0
NC_047564.1	57523237	0
NC_047564.1	57523299	0
NC_047564.1	57523441	0
NC_047564.1	57523576	0
NC_047564.1	57523629	0
NC_047564.1	57523867	0
NC_047564.1	57523958	0
NC_047564.1	57524012	0
NC_047564.1	57524061	0
NC_047564.1	57525624	0
NC_047564.1	57526523	0
NC_047564.1	57527205	0
NC_047564.1	57528241	0
NC_047564.1	57528274	0
NC_047564.1	57528370	0
NC_047564.1	57528373	0
NC_047564.1	57528511	0
NC_047564.1	57528516	0
NC_047564.1	57528517	0
NC_047564.1	57528525	0
NC_047564.1	57528533	0
NC_047564.1	57528536	0
NC_047564.1	57528557	0
NC_047564.1	57528560	0
NC_047564.1	57528777	0
NC_047564.1	57529536	0
NC_047564.1	57529585	0
NC_047564.1	57529656	0
NC_047564.1	57529674	0
NC_047564.1	57529697	0
NC_047564.1	57529938	0
NC_047564.1	57529981	0
NC_047564.1	57530007	0
NC_047564.1	57530047	0
NC_047564.1	57530236	0
NC_047564.1	57530412	0
NC_047564.1	57530413	0
NC_047564.1	57530543	0
NC_047564.1	57530544	0
NC_047564.1	57531229	0
NC_047564.1	57531785	0
NC_047564.1	57531838	0
NC_047564.1	57532165	0
NC_047564.1	57533865	0
NC_047564.1	57534579	0
NC_047564.1	57534587	0
NC_047564.1	57534588	0
NC_047564.1	57534853	0
NC_047564.1	57534932	0
NC_047564.1	57536111	0
NC_047564.1	57536367	0
NC_047564.1	57545029	0
NC_047564.1	57553362	0
NC_047564.1	57553366	0
NC_047564.1	57553411	0
NC_047564.1	57574674	0
NC_047564.1	57578050	0
NC_047564.1	57578101	0
NC_047564.1	57578110	0
NC_047564.1	57578208	0
NC_047564.1	57597149	0
NC_047564.1	57597911	0
NC_047564.1	57599548	0
NC_047564.1	57599694	0
NC_047564.1	57608899	0
NC_047564.1	57626821	0
NC_047564.1	57627000	0
NC_047564.1	57635358	0
NC_047564.1	57638150	0
NC_047564.1	57640322	0
NC_047564.1	57670395	0
NC_047564.1	57676016	0
NC_047564.1	57676355	0
NC_047564.1	57676485	0
NC_047564.1	57676524	0
NC_047564.1	57676533	0
NC_047564.1	57677218	0
NC_047564.1	57677716	0
NC_047564.1	57678645	0
NC_047564.1	57679113	0
NC_047564.1	57679162	0
NC_047564.1	57679241	0
NC_047564.1	57679257	0
NC_047564.1	57679452	0
NC_047564.1	57680321	0
NC_047564.1	57680324	0
NC_047564.1	57686963	0
NC_047564.1	57687007	0
NC_047564.1	57696865	0
NC_047564.1	57697008	0
NC_047564.1	57699716	0
NC_047564.1	57699866	0
NC_047564.1	57699879	0
NC_047564.1	57701020	0
NC_047564.1	57701029	0
NC_047564.1	57702510	0
NC_047564.1	57704910	0
NC_047564.1	57705320	0
NC_047564.1	57705441	0
NC_047564.1	57705563	0
NC_047564.1	57705568	0
NC_047564.1	57705617	0
NC_047564.1	57705729	0
NC_047564.1	57705731	0
NC_047564.1	57705736	0
NC_047564.1	57705739	0
NC_047564.1	57705750	0
NC_047564.1	57705825	0
NC_047564.1	57705878	0
NC_047564.1	57706033	0
NC_047564.1	57706064	0
NC_047564.1	57706073	0
NC_047564.1	57706084	0
NC_047564.1	57706105	0
NC_047564.1	57709744	0
NC_047564.1	57710119	0
NC_047564.1	57710570	0
NC_047564.1	57710586	0
NC_047564.1	57710867	0
NC_047564.1	57711920	0
NC_047564.1	57711951	0
NC_047564.1	57712565	0
NC_047564.1	57712597	0
NC_047564.1	57716492	0
NC_047564.1	57717810	0
NC_047564.1	57717943	0
NC_047564.1	57721221	0
NC_047564.1	57721258	0
NC_047564.1	57721273	0
NC_047564.1	57722897	0
NC_047564.1	57722951	0
NC_047564.1	57722954	0
NC_047564.1	57722963	0
NC_047564.1	57722969	0
NC_047564.1	57723045	0
NC_047564.1	57723087	0
NC_047564.1	57723094	0
NC_047564.1	57723113	0
NC_047564.1	57723122	0
NC_047564.1	57723139	0
NC_047564.1	57723147	0
NC_047564.1	57723149	0
NC_047564.1	57728815	0
NC_047564.1	57728818	0
NC_047564.1	57728824	0
NC_047564.1	57728859	0
NC_047564.1	57737408	0
NC_047564.1	57738808	0
NC_047564.1	57742674	0
NC_047564.1	57745648	0
NC_047564.1	57745883	0
NC_047564.1	57745897	0
NC_047564.1	57745898	0
NC_047564.1	57745995	0
NC_047564.1	57745997	0
NC_047564.1	57746022	0
NC_047564.1	57746120	0
NC_047564.1	57746145	0
NC_047564.1	57747733	0
NC_047564.1	57752373	0
NC_047564.1	57754397	0
NC_047564.1	57871548	0
NC_047564.1	57903153	0
NC_047564.1	57903154	0
NC_047564.1	57903171	0
NC_047564.1	57903180	0
NC_047564.1	57903197	0
NC_047564.1	57903201	0
NC_047564.1	57903204	0
NC_047564.1	57903224	0
NC_047564.1	57903250	0
NC_047564.1	57903252	7
NC_047564.1	57903256	6
NC_047564.1	57903323	17
NC_047564.1	57915596	0
NC_047564.1	57915599	0
NC_047564.1	57915607	0
NC_047564.1	57915654	0
NC_047564.1	57915673	0
NC_047564.1	57915678	0
NC_047564.1	57915924	0
NC_047564.1	57915935	0
NC_047564.1	57915941	0
NC_047564.1	57915951	0
NC_047564.1	57915976	0
NC_047564.1	57916029	0
NC_047564.1	57916044	0
NC_047564.1	57916047	0
NC_047564.1	57916055	0
NC_047564.1	57941863	0
NC_047564.1	57946323	0
NC_047564.1	57946335	30
NC_047564.1	57946582	0
NC_047564.1	57946626	0
NC_047564.1	57946627	0
NC_047564.1	57946796	0
NC_047564.1	57946797	0
NC_047564.1	57946800	0
NC_047564.1	57946818	0
NC_047564.1	57946826	0
NC_047564.1	57946840	0
NC_047564.1	57946902	0
NC_047564.1	57948468	0
NC_047564.1	57950497	0
NC_047564.1	57950528	0
NC_047564.1	57950530	0
NC_047564.1	57950548	0
NC_047564.1	57950566	0
NC_047564.1	57950759	0
NC_047564.1	57950765	0
NC_047564.1	57950809	0
NC_047564.1	57950831	0
NC_047564.1	57950837	0
NC_047564.1	57950902	0
NC_047564.1	57950908	0
NC_047564.1	57950917	0
NC_047564.1	57950954	0
NC_047564.1	57951296	0
NC_047564.1	57951433	0
NC_047564.1	57951880	0
NC_047564.1	57951974	0
NC_047564.1	57951977	0
NC_047564.1	57964515	0
NC_047564.1	57964592	0
NC_047564.1	57964602	0
NC_047564.1	57964834	0
NC_047564.1	57965657	0
NC_047564.1	57965809	7
NC_047564.1	57966336	0
NC_047564.1	57979557	0
NC_047564.1	57979891	0
NC_047564.1	57989399	0
NC_047564.1	57989445	0
NC_047564.1	57989448	0
NC_047564.1	57989627	0
NC_047564.1	57989633	0
NC_047564.1	57993790	15
NC_047564.1	58020338	0
NC_047564.1	58022222	0
NC_047564.1	58027536	0
NC_047564.1	58027546	0
NC_047564.1	58027564	0
NC_047564.1	58027566	0
NC_047564.1	58027581	0
NC_047564.1	58027607	0
NC_047564.1	58028330	0
NC_047564.1	58028357	0
NC_047564.1	58028561	0
NC_047564.1	58028573	0
NC_047564.1	58028575	0
NC_047564.1	58028604	0
NC_047564.1	58028622	0
NC_047564.1	58028669	0
NC_047564.1	58028682	0
NC_047564.1	58028699	0
NC_047564.1	58028705	0
NC_047564.1	58028730	0
NC_047564.1	58028733	0
NC_047564.1	58028744	0
NC_047564.1	58028748	0
NC_047564.1	58028757	0
NC_047564.1	58028759	8
NC_047564.1	58028777	0
NC_047564.1	58028778	0
NC_047564.1	58028844	0
NC_047564.1	58028900	0
NC_047564.1	58028904	0
NC_047564.1	58028922	0
NC_047564.1	58028937	0
NC_047564.1	58028960	0
NC_047564.1	58028984	0
NC_047564.1	58029003	0
NC_047564.1	58029019	0
NC_047564.1	58029073	0
NC_047564.1	58029098	0
NC_047564.1	58029210	0
NC_047564.1	58029517	0
NC_047564.1	58029664	0
NC_047564.1	58029708	0
NC_047564.1	58054200	0
NC_047564.1	58054201	0
NC_047564.1	58054204	0
NC_047564.1	58054240	0
NC_047564.1	58054258	0
NC_047564.1	58054365	0
NC_047564.1	58054376	0
NC_047564.1	58056049	0
NC_047564.1	58058422	0
NC_047564.1	58058469	0
NC_047564.1	58058470	0
NC_047564.1	58058745	0
NC_047564.1	58061645	0
NC_047564.1	58061662	0
NC_047564.1	58061664	0
NC_047564.1	58061670	0
NC_047564.1	58061681	0
NC_047564.1	58061693	0
NC_047564.1	58061713	0
NC_047564.1	58061761	0
NC_047564.1	58061831	0
NC_047564.1	58061882	0
NC_047564.1	58063241	0
NC_047564.1	58063726	0
NC_047564.1	58063735	0
NC_047564.1	58063753	0
NC_047564.1	58063776	0
NC_047564.1	58063780	0
NC_047564.1	58063781	0
NC_047564.1	58063783	0
NC_047564.1	58063796	0
NC_047564.1	58063819	0
NC_047564.1	58063831	0
NC_047564.1	58063837	0
NC_047564.1	58063861	0
NC_047564.1	58063874	0
NC_047564.1	58063891	0
NC_047564.1	58063897	0
NC_047564.1	58063901	0
NC_047564.1	58064002	0
NC_047564.1	58064060	0
NC_047564.1	58064103	0
NC_047564.1	58064109	0
NC_047564.1	58064160	0
NC_047564.1	58064175	0
NC_047564.1	58064195	0
NC_047564.1	58064220	0
NC_047564.1	58064247	0
NC_047564.1	58064294	0
NC_047564.1	58064319	0
NC_047564.1	58064328	0
NC_047564.1	58064338	0
NC_047564.1	58064367	0
NC_047564.1	58064369	28
NC_047564.1	58064402	14
NC_047564.1	58064411	0
NC_047564.1	58064415	0
NC_047564.1	58064427	0
NC_047564.1	58064431	17
NC_047564.1	58064437	18
NC_047564.1	58064444	0
NC_047564.1	58064446	0
NC_047564.1	58064447	0
NC_047564.1	58064483	0
NC_047564.1	58064492	0
NC_047564.1	58064501	0
NC_047564.1	58064527	0
NC_047564.1	58064551	0
NC_047564.1	58064557	0
NC_047564.1	58064577	0
NC_047564.1	58064599	0
NC_047564.1	58064635	0
NC_047564.1	58064639	0
NC_047564.1	58064656	11
NC_047564.1	58064677	0
NC_047564.1	58064687	13
NC_047564.1	58064705	0
NC_047564.1	58064727	0
NC_047564.1	58065045	0
NC_047564.1	58065048	17
NC_047564.1	58065050	0
NC_047564.1	58065090	0
NC_047564.1	58065093	0
NC_047564.1	58065094	0
NC_047564.1	58065112	0
NC_047564.1	58065136	0
NC_047564.1	58065188	0
NC_047564.1	58065190	0
NC_047564.1	58065201	0
NC_047564.1	58065237	0
NC_047564.1	58065241	0
NC_047564.1	58065245	0
NC_047564.1	58065263	0
NC_047564.1	58065396	0
NC_047564.1	58065414	0
NC_047564.1	58065440	0
NC_047564.1	58065468	0
NC_047564.1	58065581	0
NC_047564.1	58065636	0
NC_047564.1	58065664	0
NC_047564.1	58065767	0
NC_047564.1	58065803	0
NC_047564.1	58065834	0
NC_047564.1	58065925	0
NC_047564.1	58065943	0
NC_047564.1	58065976	0
NC_047564.1	58066001	0
NC_047564.1	58066113	0
NC_047564.1	58066186	0
NC_047564.1	58066192	0
NC_047564.1	58066194	0
NC_047564.1	58066195	0
NC_047564.1	58066242	0
NC_047564.1	58066259	0
NC_047564.1	58066358	0
NC_047564.1	58066443	0
NC_047564.1	58066446	0
NC_047564.1	58066464	0
NC_047564.1	58066538	0
NC_047564.1	58066551	0
NC_047564.1	58066577	0
NC_047564.1	58066592	0
NC_047564.1	58066661	0
NC_047564.1	58066665	0
NC_047564.1	58066706	0
NC_047564.1	58066775	0
NC_047564.1	58066777	0
NC_047564.1	58066786	0
NC_047564.1	58066792	0
NC_047564.1	58066797	0
NC_047564.1	58066802	0
NC_047564.1	58066847	0
NC_047564.1	58066857	0
NC_047564.1	58066888	0
NC_047564.1	58066893	0
NC_047564.1	58066897	0
NC_047564.1	58066899	0
NC_047564.1	58066934	0
NC_047564.1	58066942	0
NC_047564.1	58066955	0
NC_047564.1	58066962	0
NC_047564.1	58066966	0
NC_047564.1	58066994	0
NC_047564.1	58066995	0
NC_047564.1	58067080	0
NC_047564.1	58067104	0
NC_047564.1	58067119	0
NC_047564.1	58067122	0
NC_047564.1	58067177	8
NC_047564.1	58067193	0
NC_047564.1	58067194	0
NC_047564.1	58067197	0
NC_047564.1	58067249	0
NC_047564.1	58067259	0
NC_047564.1	58067276	0
NC_047564.1	58067293	0
NC_047564.1	58067311	0
NC_047564.1	58067353	0
NC_047564.1	58067354	0
NC_047564.1	58067361	0
NC_047564.1	58067362	0
NC_047564.1	58067366	0
NC_047564.1	58067393	0
NC_047564.1	58067395	0
NC_047564.1	58067435	0
NC_047564.1	58067436	0
NC_047564.1	58067445	0
NC_047564.1	58067453	0
NC_047564.1	58067462	0
NC_047564.1	58067482	0
NC_047564.1	58067487	0
NC_047564.1	58067492	0
NC_047564.1	58067494	0
NC_047564.1	58067498	0
NC_047564.1	58067518	0
NC_047564.1	58067539	0
NC_047564.1	58067554	0
NC_047564.1	58067556	0
NC_047564.1	58067582	0
NC_047564.1	58067608	0
NC_047564.1	58067631	0
NC_047564.1	58067670	0
NC_047564.1	58067732	0
NC_047564.1	58067763	0
NC_047564.1	58067783	16
NC_047564.1	58067834	0
NC_047564.1	58068169	0
NC_047564.1	58068379	0
NC_047564.1	58068380	0
NC_047564.1	58068431	0
NC_047564.1	58068455	0
NC_047564.1	58068463	0
NC_047564.1	58068476	0
NC_047564.1	58068520	0
NC_047564.1	58068528	0
NC_047564.1	58068571	0
NC_047564.1	58068584	0
NC_047564.1	58068652	0
NC_047564.1	58068655	0
NC_047564.1	58068660	0
NC_047564.1	58068662	0
NC_047564.1	58068666	0
NC_047564.1	58068690	0
NC_047564.1	58068694	0
NC_047564.1	58068706	0
NC_047564.1	58068722	0
NC_047564.1	58068723	0
NC_047564.1	58068756	0
NC_047564.1	58068763	0
NC_047564.1	58068802	0
NC_047564.1	58068814	0
NC_047564.1	58068916	0
NC_047564.1	58068934	0
NC_047564.1	58068996	0
NC_047564.1	58069007	0
NC_047564.1	58069064	0
NC_047564.1	58069105	0
NC_047564.1	58069131	0
NC_047564.1	58069427	0
NC_047564.1	58069498	0
NC_047564.1	58069558	0
NC_047564.1	58069562	0
NC_047564.1	58069597	0
NC_047564.1	58069599	0
NC_047564.1	58069603	0
NC_047564.1	58069633	0
NC_047564.1	58069778	0
NC_047564.1	58069867	0
NC_047564.1	58069981	0
NC_047564.1	58070108	0
NC_047564.1	58070118	0
NC_047564.1	58070296	0
NC_047564.1	58070305	0
NC_047564.1	58070312	0
NC_047564.1	58070333	0
NC_047564.1	58071753	0
NC_047564.1	58071785	0
NC_047564.1	58071786	0
NC_047564.1	58071788	0
NC_047564.1	58071912	0
NC_047564.1	58071935	0
NC_047564.1	58073869	0
NC_047564.1	58073906	0
NC_047564.1	58073931	0
NC_047564.1	58073965	0
NC_047564.1	58073966	0
NC_047564.1	58073979	0
NC_047564.1	58073998	0
NC_047564.1	58074040	8
NC_047564.1	58074041	0
NC_047564.1	58074042	0
NC_047564.1	58074070	0
NC_047564.1	58074127	0
NC_047564.1	58074144	0
NC_047564.1	58074155	0
NC_047564.1	58074162	0
NC_047564.1	58074194	0
NC_047564.1	58074196	0
NC_047564.1	58074206	0
NC_047564.1	58074209	0
NC_047564.1	58074217	0
NC_047564.1	58074247	0
NC_047564.1	58074278	0
NC_047564.1	58074286	0
NC_047564.1	58074303	0
NC_047564.1	58074305	0
NC_047564.1	58074315	0
NC_047564.1	58074354	0
NC_047564.1	58074778	0
NC_047564.1	58077399	0
NC_047564.1	58077532	0
NC_047564.1	58077767	0
NC_047564.1	58077769	0
NC_047564.1	58077996	0
NC_047564.1	58077998	0
NC_047564.1	58078461	0
NC_047564.1	58078521	0
NC_047564.1	58079323	0
NC_047564.1	58092562	0
NC_047564.1	58092840	0
NC_047564.1	58148471	0
NC_047564.1	58163495	0
NC_047564.1	58200627	0
NC_047564.1	58200845	0
NC_047564.1	58200850	0
NC_047564.1	58200858	0
NC_047564.1	58200895	0
NC_047564.1	58201006	0
NC_047564.1	58201016	0
NC_047564.1	58210464	0
NC_047564.1	58217627	0
NC_047564.1	58219895	0
NC_047564.1	58220145	0
NC_047564.1	58220541	0
NC_047564.1	58220576	1
NC_047564.1	58224311	0
NC_047564.1	58224329	0
NC_047564.1	58228244	0
NC_047564.1	58228248	0
NC_047564.1	58228279	0
NC_047564.1	58228359	0
NC_047564.1	58228460	0
NC_047564.1	58228502	0
NC_047564.1	58231279	0
NC_047564.1	58231400	0
NC_047564.1	58237934	0
NC_047564.1	58238243	0
NC_047564.1	58238245	0
NC_047564.1	58239126	0
NC_047564.1	58239326	0
NC_047564.1	58244212	0
NC_047564.1	58244312	0
NC_047564.1	58244352	0
NC_047564.1	58244409	0
NC_047564.1	58244430	0
NC_047564.1	58244602	0
NC_047564.1	58248282	0
NC_047564.1	58248509	0
NC_047564.1	58248611	0
NC_047564.1	58248849	0
NC_047564.1	58250401	0
NC_047564.1	58250633	0
NC_047564.1	58252297	0
NC_047564.1	58255437	0
NC_047564.1	58255868	0
NC_047564.1	58255880	0
NC_047564.1	58255902	0
NC_047564.1	58255936	0
NC_047564.1	58256976	0
NC_047564.1	58257020	0
NC_047564.1	58257284	0
NC_047564.1	58257447	0
NC_047564.1	58258907	0
NC_047564.1	58259214	0
NC_047564.1	58259663	0
NC_047564.1	58259787	0
NC_047564.1	58260458	0
NC_047564.1	58260664	0
NC_047564.1	58261291	0
NC_047564.1	58261486	0
NC_047564.1	58261488	0
NC_047564.1	58261521	0
NC_047564.1	58263818	0
NC_047564.1	58263821	0
NC_047564.1	58263888	0
NC_047564.1	58263947	0
NC_047564.1	58269535	0
NC_047564.1	58273683	0
NC_047564.1	58273852	0
NC_047564.1	58273883	0
NC_047564.1	58273899	0
NC_047564.1	58278422	0
NC_047564.1	58281681	0
NC_047564.1	58300020	0
NC_047564.1	58310789	0
NC_047564.1	58312159	0
NC_047564.1	58316872	0
NC_047564.1	58316945	21
NC_047564.1	58316976	0
NC_047564.1	58335616	0
NC_047564.1	58335724	0
NC_047564.1	58335883	0
NC_047564.1	58335894	0
NC_047564.1	58335909	0
NC_047564.1	58338246	0
NC_047564.1	58338578	0
NC_047564.1	58338646	0
NC_047564.1	58338779	0
NC_047564.1	58339150	0
NC_047564.1	58339310	0
NC_047564.1	58339390	0
NC_047564.1	58339777	0
NC_047564.1	58339986	0
NC_047564.1	58339987	0
NC_047564.1	58340009	0
NC_047564.1	58340032	0
NC_047564.1	58340277	0
NC_047564.1	58341138	0
NC_047564.1	58341164	0
NC_047564.1	58341166	0
NC_047564.1	58341238	0
NC_047564.1	58341242	0
NC_047564.1	58341253	0
NC_047564.1	58344034	0
NC_047564.1	58344499	0
NC_047564.1	58344505	0
NC_047564.1	58344619	0
NC_047564.1	58344931	0
NC_047564.1	58344996	0
NC_047564.1	58345001	0
NC_047564.1	58345005	0
NC_047564.1	58345007	0
NC_047564.1	58345095	0
NC_047564.1	58345998	0
NC_047564.1	58346861	0
NC_047564.1	58353413	0
NC_047564.1	58355469	0
NC_047564.1	58355493	0
NC_047564.1	58355540	0
NC_047564.1	58355563	0
NC_047564.1	58355602	0
NC_047564.1	58355639	0
NC_047564.1	58356196	0
NC_047564.1	58356658	0
NC_047564.1	58357983	0
NC_047564.1	58357995	0
NC_047564.1	58357997	0
NC_047564.1	58358212	0
NC_047564.1	58358269	0
NC_047564.1	58358297	0
NC_047564.1	58358367	0
NC_047564.1	58358386	0
NC_047564.1	58358483	0
NC_047564.1	58358585	0
NC_047564.1	58358620	0
NC_047564.1	58358621	0
NC_047564.1	58358639	0
NC_047564.1	58358644	0
NC_047564.1	58358650	0
NC_047564.1	58358672	0
NC_047564.1	58358696	0
NC_047564.1	58358698	6
NC_047564.1	58358703	0
NC_047564.1	58358781	0
NC_047564.1	58358837	0
NC_047564.1	58358839	0
NC_047564.1	58358843	0
NC_047564.1	58358854	0
NC_047564.1	58358858	0
NC_047564.1	58359345	0
NC_047564.1	58359564	0
NC_047564.1	58359605	0
NC_047564.1	58359656	0
NC_047564.1	58359662	0
NC_047564.1	58359680	0
NC_047564.1	58359706	0
NC_047564.1	58359766	0
NC_047564.1	58359824	0
NC_047564.1	58360139	0
NC_047564.1	58360537	0
NC_047564.1	58361671	0
NC_047564.1	58361722	0
NC_047564.1	58361794	0
NC_047564.1	58361806	0
NC_047564.1	58361887	0
NC_047564.1	58361895	0
NC_047564.1	58361900	0
NC_047564.1	58361953	0
NC_047564.1	58361963	0
NC_047564.1	58361965	0
NC_047564.1	58361996	0
NC_047564.1	58362010	0
NC_047564.1	58362035	0
NC_047564.1	58362083	0
NC_047564.1	58362140	0
NC_047564.1	58362143	7
NC_047564.1	58362149	8
NC_047564.1	58362159	0
NC_047564.1	58362164	0
NC_047564.1	58362175	0
NC_047564.1	58362177	0
NC_047564.1	58362181	0
NC_047564.1	58362225	0
NC_047564.1	58362241	0
NC_047564.1	58362315	0
NC_047564.1	58362418	0
NC_047564.1	58362423	0
NC_047564.1	58362433	0
NC_047564.1	58362455	0
NC_047564.1	58362502	0
NC_047564.1	58362526	0
NC_047564.1	58362555	0
NC_047564.1	58362740	0
NC_047564.1	58362793	0
NC_047564.1	58362799	0
NC_047564.1	58362811	0
NC_047564.1	58362850	0
NC_047564.1	58362855	0
NC_047564.1	58362901	7
NC_047564.1	58362908	0
NC_047564.1	58362992	0
NC_047564.1	58363002	0
NC_047564.1	58363019	0
NC_047564.1	58363033	0
NC_047564.1	58363034	0
NC_047564.1	58363036	0
NC_047564.1	58363054	0
NC_047564.1	58363057	0
NC_047564.1	58363059	0
NC_047564.1	58363062	0
NC_047564.1	58363079	0
NC_047564.1	58363139	0
NC_047564.1	58363142	0
NC_047564.1	58363143	0
NC_047564.1	58363147	0
NC_047564.1	58363190	0
NC_047564.1	58363209	0
NC_047564.1	58363217	0
NC_047564.1	58363223	0
NC_047564.1	58363227	0
NC_047564.1	58363229	0
NC_047564.1	58363263	16
NC_047564.1	58363281	0
NC_047564.1	58363306	0
NC_047564.1	58363319	0
NC_047564.1	58363330	0
NC_047564.1	58363350	0
NC_047564.1	58363378	0
NC_047564.1	58363395	0
NC_047564.1	58363396	0
NC_047564.1	58363398	0
NC_047564.1	58363410	0
NC_047564.1	58363436	0
NC_047564.1	58363566	0
NC_047564.1	58363604	0
NC_047564.1	58363785	0
NC_047564.1	58363792	0
NC_047564.1	58363798	0
NC_047564.1	58363799	0
NC_047564.1	58363801	0
NC_047564.1	58363805	0
NC_047564.1	58363811	0
NC_047564.1	58363815	0
NC_047564.1	58363820	0
NC_047564.1	58363825	0
NC_047564.1	58363826	21
NC_047564.1	58363827	0
NC_047564.1	58363829	0
NC_047564.1	58363831	0
NC_047564.1	58363834	0
NC_047564.1	58363838	0
NC_047564.1	58363844	0
NC_047564.1	58363868	0
NC_047564.1	58363934	0
NC_047564.1	58363937	0
NC_047564.1	58363942	0
NC_047564.1	58363943	0
NC_047564.1	58363945	0
NC_047564.1	58363969	0
NC_047564.1	58363978	0
NC_047564.1	58363988	0
NC_047564.1	58364000	0
NC_047564.1	58364017	0
NC_047564.1	58364033	0
NC_047564.1	58364064	0
NC_047564.1	58364065	0
NC_047564.1	58364068	0
NC_047564.1	58364104	0
NC_047564.1	58364113	0
NC_047564.1	58364120	0
NC_047564.1	58364132	0
NC_047564.1	58364137	9
NC_047564.1	58364202	0
NC_047564.1	58364214	24
NC_047564.1	58364227	0
NC_047564.1	58364378	0
NC_047564.1	58364413	0
NC_047564.1	58364426	0
NC_047564.1	58364453	0
NC_047564.1	58364514	0
NC_047564.1	58364525	0
NC_047564.1	58364528	0
NC_047564.1	58364535	0
NC_047564.1	58364657	0
NC_047564.1	58364679	0
NC_047564.1	58364682	0
NC_047564.1	58364772	0
NC_047564.1	58364912	0
NC_047564.1	58364913	0
NC_047564.1	58364968	0
NC_047564.1	58365176	0
NC_047564.1	58365236	0
NC_047564.1	58365358	0
NC_047564.1	58365825	0
NC_047564.1	58365845	0
NC_047564.1	58365847	0
NC_047564.1	58365863	0
NC_047564.1	58365886	0
NC_047564.1	58365945	0
NC_047564.1	58366076	0
NC_047564.1	58366148	0
NC_047564.1	58366170	0
NC_047564.1	58366173	0
NC_047564.1	58366182	0
NC_047564.1	58366185	0
NC_047564.1	58366192	0
NC_047564.1	58366196	0
NC_047564.1	58366197	0
NC_047564.1	58366206	0
NC_047564.1	58366281	0
NC_047564.1	58366328	9
NC_047564.1	58366365	0
NC_047564.1	58366465	0
NC_047564.1	58366466	0
NC_047564.1	58366531	0
NC_047564.1	58366574	0
NC_047564.1	58366581	0
NC_047564.1	58366609	0
NC_047564.1	58366646	0
NC_047564.1	58366722	0
NC_047564.1	58366748	0
NC_047564.1	58366762	0
NC_047564.1	58366844	0
NC_047564.1	58366847	0
NC_047564.1	58366854	0
NC_047564.1	58366868	6
NC_047564.1	58366872	0
NC_047564.1	58366991	0
NC_047564.1	58367010	0
NC_047564.1	58367087	0
NC_047564.1	58367095	0
NC_047564.1	58367115	0
NC_047564.1	58367117	0
NC_047564.1	58367150	0
NC_047564.1	58367160	0
NC_047564.1	58367163	0
NC_047564.1	58367551	0
NC_047564.1	58367578	0
NC_047564.1	58367604	0
NC_047564.1	58367637	0
NC_047564.1	58367672	5
NC_047564.1	58367688	0
NC_047564.1	58367993	0
NC_047564.1	58368057	0
NC_047564.1	58368478	0
NC_047564.1	58368557	0
NC_047564.1	58368595	0
NC_047564.1	58368612	0
NC_047564.1	58368815	0
NC_047564.1	58368819	0
NC_047564.1	58368904	0
NC_047564.1	58368907	0
NC_047564.1	58369005	0
NC_047564.1	58369107	0
NC_047564.1	58369115	0
NC_047564.1	58369200	0
NC_047564.1	58369201	0
NC_047564.1	58369202	0
NC_047564.1	58369203	0
NC_047564.1	58369204	0
NC_047564.1	58369217	0
NC_047564.1	58370129	0
NC_047564.1	58370231	0
NC_047564.1	58370264	0
NC_047564.1	58370270	0
NC_047564.1	58370306	0
NC_047564.1	58370335	0
NC_047564.1	58370515	0
NC_047564.1	58370564	0
NC_047564.1	58371393	0
NC_047564.1	58371414	0
NC_047564.1	58371467	0
NC_047564.1	58371680	0
NC_047564.1	58371686	0
NC_047564.1	58371706	0
NC_047564.1	58371760	11
NC_047564.1	58371792	0
NC_047564.1	58371923	0
NC_047564.1	58371925	0
NC_047564.1	58371926	0
NC_047564.1	58371936	0
NC_047564.1	58371948	0
NC_047564.1	58371968	0
NC_047564.1	58371974	0
NC_047564.1	58371989	0
NC_047564.1	58372013	0
NC_047564.1	58372133	0
NC_047564.1	58372153	0
NC_047564.1	58373055	0
NC_047564.1	58373092	0
NC_047564.1	58373098	0
NC_047564.1	58373122	0
NC_047564.1	58373252	0
NC_047564.1	58373268	0
NC_047564.1	58377167	0
NC_047564.1	58432263	0
NC_047564.1	58432266	0
NC_047564.1	58432293	0
NC_047564.1	58436003	0
NC_047564.1	58436034	0
NC_047564.1	58447875	0
NC_047564.1	58447902	0
NC_047564.1	58457449	0
NC_047564.1	58464156	0
NC_047564.1	58478286	0
NC_047564.1	58478293	0
NC_047564.1	58480298	0
NC_047564.1	58480302	0
NC_047564.1	58480431	0
NC_047564.1	58480435	0
NC_047564.1	58480707	0
NC_047564.1	58484084	0
NC_047564.1	58484091	0
NC_047564.1	58484219	0
NC_047564.1	58484221	0
NC_047564.1	58484354	0
NC_047564.1	58484532	0
NC_047564.1	58484918	0
NC_047564.1	58485010	0
NC_047564.1	58485032	0
NC_047564.1	58485871	17
NC_047564.1	58485883	0
NC_047564.1	58485889	0
NC_047564.1	58485904	11
NC_047564.1	58485922	0
NC_047564.1	58485946	0
NC_047564.1	58485956	0
NC_047564.1	58485969	0
NC_047564.1	58486005	0
NC_047564.1	58486013	0
NC_047564.1	58486014	0
NC_047564.1	58486034	0
NC_047564.1	58486041	0
NC_047564.1	58491273	0
NC_047564.1	58502644	1
NC_047564.1	58503071	0
NC_047564.1	58559832	0
NC_047564.1	58560057	0
NC_047564.1	58560067	0
NC_047564.1	58560070	0
NC_047564.1	58560073	0
NC_047564.1	58560208	0
NC_047564.1	58560307	0
NC_047564.1	58560308	0
NC_047564.1	58560313	0
NC_047564.1	58560358	0
NC_047564.1	58560381	0
NC_047564.1	58560383	0
NC_047564.1	58560391	0
NC_047564.1	58560407	0
NC_047564.1	58560437	0
NC_047564.1	58560480	0
NC_047564.1	58560537	0
NC_047564.1	58560849	0
NC_047564.1	58560884	19
NC_047564.1	58560898	18
NC_047564.1	58561020	0
NC_047564.1	58561116	0
NC_047564.1	58561279	3
NC_047564.1	58561290	0
NC_047564.1	58561308	0
NC_047564.1	58561324	2
NC_047564.1	58561329	0
NC_047564.1	58561348	0
NC_047564.1	58561353	0
NC_047564.1	58561354	0
NC_047564.1	58561360	0
NC_047564.1	58561372	0
NC_047564.1	58561374	0
NC_047564.1	58561422	17
NC_047564.1	58561441	0
NC_047564.1	58561451	0
NC_047564.1	58561456	0
NC_047564.1	58561563	0
NC_047564.1	58561564	0
NC_047564.1	58561576	0
NC_047564.1	58561587	0
NC_047564.1	58561604	0
NC_047564.1	58561622	0
NC_047564.1	58561623	0
NC_047564.1	58561632	0
NC_047564.1	58561636	0
NC_047564.1	58561638	0
NC_047564.1	58561645	0
NC_047564.1	58561737	0
NC_047564.1	58561814	0
NC_047564.1	58562717	0
NC_047564.1	58562785	0
NC_047564.1	58562786	0
NC_047564.1	58562821	0
NC_047564.1	58562822	0
NC_047564.1	58562828	0
NC_047564.1	58562856	3
NC_047564.1	58562861	0
NC_047564.1	58562921	0
NC_047564.1	58562926	0
NC_047564.1	58563012	0
NC_047564.1	58563023	0
NC_047564.1	58563038	0
NC_047564.1	58563080	0
NC_047564.1	58578102	0
NC_047564.1	58578124	0
NC_047564.1	58580286	0
NC_047564.1	58580327	0
NC_047564.1	58580483	0
NC_047564.1	58580493	0
NC_047564.1	58580561	0
NC_047564.1	58580566	0
NC_047564.1	58580620	0
NC_047564.1	58580622	0
NC_047564.1	58585794	0
NC_047564.1	58595515	0
NC_047564.1	58598524	0
NC_047564.1	58601726	0
NC_047564.1	58602181	0
NC_047564.1	58602542	0
NC_047564.1	58603682	0
NC_047564.1	58604021	0
NC_047564.1	58606457	0
NC_047564.1	58606631	0
NC_047564.1	58606813	0
NC_047564.1	58606866	0
NC_047564.1	58606886	0
NC_047564.1	58606887	0
NC_047564.1	58606889	0
NC_047564.1	58606936	0
NC_047564.1	58610229	0
NC_047564.1	58610549	0
NC_047564.1	58616303	0
NC_047564.1	58616626	0
NC_047564.1	58616874	0
NC_047564.1	58616903	0
NC_047564.1	58616917	0
NC_047564.1	58621003	0
NC_047564.1	58621007	0
NC_047564.1	58621036	0
NC_047564.1	58621395	0
NC_047564.1	58622389	0
NC_047564.1	58627003	0
NC_047564.1	58627006	0
NC_047564.1	58627046	0
NC_047564.1	58627071	0
NC_047564.1	58627075	0
NC_047564.1	58627080	0
NC_047564.1	58627217	0
NC_047564.1	58627250	0
NC_047564.1	58630118	0
NC_047564.1	58630124	0
NC_047564.1	58630179	0
NC_047564.1	58632938	0
NC_047564.1	58638697	0
NC_047564.1	58638764	0
NC_047564.1	58638773	0
NC_047564.1	58639223	0
NC_047564.1	58639317	0
NC_047564.1	58639930	0
NC_047564.1	58640370	0
NC_047564.1	58642443	9
NC_047564.1	58655685	0
NC_047564.1	58655701	0
NC_047564.1	58655930	0
NC_047564.1	58656031	0
NC_047564.1	58656163	0
NC_047564.1	58656214	0
NC_047564.1	58656408	0
NC_047564.1	58658121	0
NC_047564.1	58661295	0
NC_047564.1	58661673	0
NC_047564.1	58662063	0
NC_047564.1	58662737	0
NC_047564.1	58662913	0
NC_047564.1	58663047	0
NC_047564.1	58663092	0
NC_047564.1	58663121	0
NC_047564.1	58669014	0
NC_047564.1	58669278	0
NC_047564.1	58671675	0
NC_047564.1	58671683	0
NC_047564.1	58671743	0
NC_047564.1	58672989	0
NC_047564.1	58673098	0
NC_047564.1	58676159	0
NC_047564.1	58709140	0
NC_047564.1	58709148	0
NC_047564.1	58709211	0
NC_047564.1	58710122	0
NC_047564.1	58710139	0
NC_047564.1	58710172	0
NC_047564.1	58710321	0
NC_047564.1	58710322	0
NC_047564.1	58711425	0
NC_047564.1	58711429	0
NC_047564.1	58711808	0
NC_047564.1	58712307	0
NC_047564.1	58712318	0
NC_047564.1	58712333	0
NC_047564.1	58712469	0
NC_047564.1	58712601	0
NC_047564.1	58712890	0
NC_047564.1	58714830	0
NC_047564.1	58714834	0
NC_047564.1	58714846	0
NC_047564.1	58714881	0
NC_047564.1	58714937	0
NC_047564.1	58715030	0
NC_047564.1	58715154	0
NC_047564.1	58715203	0
NC_047564.1	58715369	0
NC_047564.1	58715382	0
NC_047564.1	58716037	0
NC_047564.1	58716044	0
NC_047564.1	58716474	0
NC_047564.1	58716579	0
NC_047564.1	58716613	0
NC_047564.1	58716620	0
NC_047564.1	58718183	0
NC_047564.1	58718361	0
NC_047564.1	58718574	0
NC_047564.1	58718575	0
NC_047564.1	58718580	0
NC_047564.1	58718589	0
NC_047564.1	58718688	0
NC_047564.1	58718716	0
NC_047564.1	58718749	0
NC_047564.1	58718993	0
NC_047564.1	58719254	0
NC_047564.1	58719287	0
NC_047564.1	58719427	0
NC_047564.1	58719429	0
NC_047564.1	58720029	0
NC_047564.1	58720054	0
NC_047564.1	58720056	0
NC_047564.1	58720152	0
NC_047564.1	58720253	0
NC_047564.1	58720305	0
NC_047564.1	58720514	0
NC_047564.1	58720633	0
NC_047564.1	58722907	0
NC_047564.1	58723006	0
NC_047564.1	58723196	0
NC_047564.1	58723198	0
NC_047564.1	58723199	0
NC_047564.1	58723200	0
NC_047564.1	58723431	0
NC_047564.1	58723510	0
NC_047564.1	58723543	0
NC_047564.1	58723626	0
NC_047564.1	58723699	0
NC_047564.1	58723730	0
NC_047564.1	58724270	0
NC_047564.1	58724354	0
NC_047564.1	58724478	0
NC_047564.1	58725720	0
NC_047564.1	58725731	0
NC_047564.1	58727380	0
NC_047564.1	58727396	0
NC_047564.1	58727417	0
NC_047564.1	58727431	0
NC_047564.1	58728537	0
NC_047564.1	58728542	0
NC_047564.1	58728601	0
NC_047564.1	58728846	0
NC_047564.1	58728865	0
NC_047564.1	58728870	0
NC_047564.1	58728971	0
NC_047564.1	58729054	0
NC_047564.1	58729312	0
NC_047564.1	58729417	0
NC_047564.1	58729753	0
NC_047564.1	58729813	0
NC_047564.1	58729857	0
NC_047564.1	58730415	0
NC_047564.1	58730635	0
NC_047564.1	58730686	0
NC_047564.1	58730690	0
NC_047564.1	58732143	0
NC_047564.1	58732496	0
NC_047564.1	58732512	0
NC_047564.1	58732550	0
NC_047564.1	58732673	0
NC_047564.1	58732880	0
NC_047564.1	58733003	0
NC_047564.1	58733231	0
NC_047564.1	58733429	0
NC_047564.1	58733739	0
NC_047564.1	58733840	0
NC_047564.1	58733851	0
NC_047564.1	58733959	0
NC_047564.1	58734559	0
NC_047564.1	58734562	0
NC_047564.1	58734802	0
NC_047564.1	58736853	0
NC_047564.1	58737135	0
NC_047564.1	58737376	0
NC_047564.1	58738113	0
NC_047564.1	58741891	0
NC_047564.1	58742184	0
NC_047564.1	58742687	0
NC_047564.1	58742903	0
NC_047564.1	58752015	0
NC_047564.1	58752071	0
NC_047564.1	58788248	0
NC_047564.1	58789580	0
NC_047564.1	58793871	0
NC_047564.1	58822454	0
NC_047564.1	58822931	0
NC_047564.1	58822933	0
NC_047564.1	58822934	0
NC_047564.1	58823070	0
NC_047564.1	58823123	0
NC_047564.1	58823196	0
NC_047564.1	58823545	0
NC_047564.1	58823852	0
NC_047564.1	58823856	0
NC_047564.1	58823920	0
NC_047564.1	58823921	0
NC_047564.1	58823971	0
NC_047564.1	58823979	0
NC_047564.1	58824037	0
NC_047564.1	58824046	0
NC_047564.1	58824110	0
NC_047564.1	58825608	0
NC_047564.1	58825627	0
NC_047564.1	58826126	0
NC_047564.1	58826150	0
NC_047564.1	58826162	0
NC_047564.1	58826164	0
NC_047564.1	58826172	0
NC_047564.1	58826174	0
NC_047564.1	58826178	0
NC_047564.1	58826198	0
NC_047564.1	58826236	0
NC_047564.1	58826253	0
NC_047564.1	58826312	0
NC_047564.1	58826327	0
NC_047564.1	58826361	0
NC_047564.1	58826364	0
NC_047564.1	58826542	0
NC_047564.1	58826697	0
NC_047564.1	58826704	0
NC_047564.1	58826721	0
NC_047564.1	58826727	0
NC_047564.1	58826753	0
NC_047564.1	58826778	0
NC_047564.1	58835155	0
NC_047564.1	58835160	0
NC_047564.1	58835166	0
NC_047564.1	58835176	0
NC_047564.1	58835180	0
NC_047564.1	58835187	0
NC_047564.1	58835200	0
NC_047564.1	58835226	0
NC_047564.1	58835240	0
NC_047564.1	58835257	0
NC_047564.1	58835264	0
NC_047564.1	58835278	0
NC_047564.1	58835285	0
NC_047564.1	58835287	0
NC_047564.1	58835296	0
NC_047564.1	58835298	0
NC_047564.1	58835305	0
NC_047564.1	58835308	0
NC_047564.1	58835312	0
NC_047564.1	58835343	0
NC_047564.1	58835368	0
NC_047564.1	58835369	0
NC_047564.1	58835370	0
NC_047564.1	58835393	0
NC_047564.1	58835405	0
NC_047564.1	58835409	0
NC_047564.1	58835415	0
NC_047564.1	58835418	0
NC_047564.1	58835419	0
NC_047564.1	58835422	0
NC_047564.1	58835443	0
NC_047564.1	58835447	0
NC_047564.1	58835460	0
NC_047564.1	58835478	0
NC_047564.1	58835479	0
NC_047564.1	58835487	0
NC_047564.1	58835491	0
NC_047564.1	58835501	0
NC_047564.1	58835505	0
NC_047564.1	58835520	0
NC_047564.1	58835525	0
NC_047564.1	58835529	0
NC_047564.1	58835532	0
NC_047564.1	58835540	0
NC_047564.1	58835542	0
NC_047564.1	58835543	0
NC_047564.1	58835558	0
NC_047564.1	58835568	0
NC_047564.1	58835570	0
NC_047564.1	58835578	0
NC_047564.1	58835586	0
NC_047564.1	58835593	0
NC_047564.1	58835596	0
NC_047564.1	58835600	0
NC_047564.1	58835603	0
NC_047564.1	58835629	0
NC_047564.1	58835633	0
NC_047564.1	58835636	0
NC_047564.1	58835644	0
NC_047564.1	58835647	0
NC_047564.1	58835650	0
NC_047564.1	58835652	0
NC_047564.1	58835656	0
NC_047564.1	58835660	0
NC_047564.1	58835664	0
NC_047564.1	58835713	0
NC_047564.1	58835715	0
NC_047564.1	58835737	0
NC_047564.1	58835741	0
NC_047564.1	58835748	0
NC_047564.1	58835752	0
NC_047564.1	58835758	0
NC_047564.1	58835789	0
NC_047564.1	58835800	0
NC_047564.1	58835803	0
NC_047564.1	58835810	0
NC_047564.1	58835811	0
NC_047564.1	58835820	0
NC_047564.1	58835826	0
NC_047564.1	58835832	0
NC_047564.1	58835835	0
NC_047564.1	58835855	0
NC_047564.1	58835865	0
NC_047564.1	58835867	0
NC_047564.1	58835874	0
NC_047564.1	58835891	0
NC_047564.1	58835894	0
NC_047564.1	58835908	0
NC_047564.1	58835911	0
NC_047564.1	58835913	0
NC_047564.1	58835917	0
NC_047564.1	58835930	0
NC_047564.1	58835946	0
NC_047564.1	58835947	0
NC_047564.1	58835958	0
NC_047564.1	58835974	0
NC_047564.1	58835978	0
NC_047564.1	58836008	0
NC_047564.1	58836010	0
NC_047564.1	58836012	0
NC_047564.1	58836014	0
NC_047564.1	58836016	0
NC_047564.1	58836025	0
NC_047564.1	58836028	0
NC_047564.1	58836031	0
NC_047564.1	58836038	0
NC_047564.1	58836039	0
NC_047564.1	58836055	0
NC_047564.1	58836059	0
NC_047564.1	58836063	0
NC_047564.1	58836094	0
NC_047564.1	58836097	6
NC_047564.1	58836099	0
NC_047564.1	58836104	0
NC_047564.1	58836118	0
NC_047564.1	58836140	0
NC_047564.1	58836147	0
NC_047564.1	58836148	0
NC_047564.1	58836149	0
NC_047564.1	58836150	0
NC_047564.1	58836158	0
NC_047564.1	58836165	0
NC_047564.1	58836166	0
NC_047564.1	58836168	0
NC_047564.1	58836172	0
NC_047564.1	58836176	0
NC_047564.1	58836227	0
NC_047564.1	58836239	0
NC_047564.1	58836242	0
NC_047564.1	58836253	0
NC_047564.1	58836262	0
NC_047564.1	58836264	0
NC_047564.1	58836318	0
NC_047564.1	58836333	0
NC_047564.1	58836356	0
NC_047564.1	58836390	0
NC_047564.1	58836396	0
NC_047564.1	58836401	0
NC_047564.1	58836472	0
NC_047564.1	58836480	0
NC_047564.1	58836510	0
NC_047564.1	58836543	0
NC_047564.1	58836561	0
NC_047564.1	58836562	0
NC_047564.1	58836564	0
NC_047564.1	58836571	0
NC_047564.1	58836584	0
NC_047564.1	58836588	0
NC_047564.1	58836590	0
NC_047564.1	58836591	0
NC_047564.1	58836597	0
NC_047564.1	58836599	0
NC_047564.1	58836603	0
NC_047564.1	58836604	0
NC_047564.1	58836605	0
NC_047564.1	58836614	0
NC_047564.1	58836616	0
NC_047564.1	58836622	0
NC_047564.1	58836628	0
NC_047564.1	58836635	0
NC_047564.1	58836637	0
NC_047564.1	58836652	0
NC_047564.1	58836654	0
NC_047564.1	58836672	0
NC_047564.1	58836690	0
NC_047564.1	58836711	0
NC_047564.1	58836722	0
NC_047564.1	58836725	0
NC_047564.1	58836729	0
NC_047564.1	58836733	0
NC_047564.1	58836749	0
NC_047564.1	58836768	0
NC_047564.1	58836772	0
NC_047564.1	58836779	0
NC_047564.1	58836785	0
NC_047564.1	58836794	0
NC_047564.1	58836799	0
NC_047564.1	58836801	0
NC_047564.1	58836809	0
NC_047564.1	58836812	0
NC_047564.1	58836825	0
NC_047564.1	58836835	0
NC_047564.1	58836838	0
NC_047564.1	58836843	0
NC_047564.1	58836851	0
NC_047564.1	58836863	0
NC_047564.1	58836864	0
NC_047564.1	58836867	0
NC_047564.1	58836870	0
NC_047564.1	58836872	0
NC_047564.1	58836879	0
NC_047564.1	58836884	0
NC_047564.1	58836899	0
NC_047564.1	58836902	0
NC_047564.1	58836903	0
NC_047564.1	58836910	0
NC_047564.1	58836912	0
NC_047564.1	58836920	0
NC_047564.1	58836921	0
NC_047564.1	58836922	0
NC_047564.1	58836938	0
NC_047564.1	58836941	0
NC_047564.1	58836947	0
NC_047564.1	58836951	0
NC_047564.1	58836961	0
NC_047564.1	58836970	0
NC_047564.1	58836971	0
NC_047564.1	58836977	0
NC_047564.1	58836981	0
NC_047564.1	58836982	0
NC_047564.1	58836995	0
NC_047564.1	58837002	0
NC_047564.1	58837013	0
NC_047564.1	58837017	0
NC_047564.1	58837022	9
NC_047564.1	58837040	0
NC_047564.1	58837073	0
NC_047564.1	58837083	0
NC_047564.1	58837148	0
NC_047564.1	58837162	0
NC_047564.1	58837189	0
NC_047564.1	58837191	0
NC_047564.1	58837201	0
NC_047564.1	58837211	0
NC_047564.1	58837223	0
NC_047564.1	58837232	0
NC_047564.1	58837233	15
NC_047564.1	58837266	0
NC_047564.1	58837275	0
NC_047564.1	58837288	17
NC_047564.1	58837311	0
NC_047564.1	58837316	0
NC_047564.1	58837319	15
NC_047564.1	58837353	0
NC_047564.1	58837384	0
NC_047564.1	58837385	0
NC_047564.1	58837392	0
NC_047564.1	58837397	0
NC_047564.1	58837401	0
NC_047564.1	58837408	0
NC_047564.1	58837415	0
NC_047564.1	58837427	0
NC_047564.1	58837446	0
NC_047564.1	58837480	0
NC_047564.1	58837481	0
NC_047564.1	58837510	0
NC_047564.1	58837516	0
NC_047564.1	58837535	0
NC_047564.1	58837599	0
NC_047564.1	58837602	0
NC_047564.1	58837823	0
NC_047564.1	58838026	0
NC_047564.1	58838043	0
NC_047564.1	58838061	0
NC_047564.1	58838081	0
NC_047564.1	58838090	0
NC_047564.1	58838110	0
NC_047564.1	58838160	0
NC_047564.1	58838166	0
NC_047564.1	58838178	0
NC_047564.1	58838375	0
NC_047564.1	58838382	0
NC_047564.1	58838383	0
NC_047564.1	58838437	0
NC_047564.1	58838452	0
NC_047564.1	58838472	0
NC_047564.1	58838494	0
NC_047564.1	58838499	0
NC_047564.1	58838664	0
NC_047564.1	58838680	0
NC_047564.1	58838691	0
NC_047564.1	58838735	0
NC_047564.1	58838760	0
NC_047564.1	58838802	0
NC_047564.1	58838807	0
NC_047564.1	58838817	0
NC_047564.1	58838869	0
NC_047564.1	58838874	0
NC_047564.1	58838882	0
NC_047564.1	58838891	0
NC_047564.1	58838896	0
NC_047564.1	58838897	0
NC_047564.1	58838904	0
NC_047564.1	58838936	0
NC_047564.1	58838952	0
NC_047564.1	58838953	0
NC_047564.1	58838956	0
NC_047564.1	58839036	0
NC_047564.1	58839048	0
NC_047564.1	58839074	0
NC_047564.1	58839121	0
NC_047564.1	58839125	0
NC_047564.1	58839132	0
NC_047564.1	58839141	0
NC_047564.1	58839144	0
NC_047564.1	58839151	0
NC_047564.1	58839203	0
NC_047564.1	58839287	0
NC_047564.1	58839294	0
NC_047564.1	58839578	0
NC_047564.1	58839663	0
NC_047564.1	58839672	0
NC_047564.1	58839689	1
NC_047564.1	58839700	0
NC_047564.1	58839710	0
NC_047564.1	58839711	0
NC_047564.1	58839720	0
NC_047564.1	58839726	0
NC_047564.1	58839728	0
NC_047564.1	58839732	0
NC_047564.1	58839737	0
NC_047564.1	58839739	0
NC_047564.1	58839753	0
NC_047564.1	58839757	0
NC_047564.1	58839768	0
NC_047564.1	58839779	0
NC_047564.1	58839784	0
NC_047564.1	58839787	0
NC_047564.1	58839799	0
NC_047564.1	58839816	0
NC_047564.1	58839826	0
NC_047564.1	58839882	0
NC_047564.1	58839893	0
NC_047564.1	58839895	0
NC_047564.1	58839920	0
NC_047564.1	58839938	0
NC_047564.1	58840192	0
NC_047564.1	58840275	0
NC_047564.1	58840282	0
NC_047564.1	58840387	0
NC_047564.1	58840412	0
NC_047564.1	58840414	0
NC_047564.1	58840434	0
NC_047564.1	58842003	0
NC_047564.1	58842047	0
NC_047564.1	58842084	0
NC_047564.1	58842253	0
NC_047564.1	58842733	0
NC_047564.1	58842841	0
NC_047564.1	58842862	0
NC_047564.1	58842877	0
NC_047564.1	58842890	0
NC_047564.1	58842891	0
NC_047564.1	58842896	0
NC_047564.1	58842939	0
NC_047564.1	58842940	0
NC_047564.1	58842943	0
NC_047564.1	58843024	0
NC_047564.1	58843037	0
NC_047564.1	58843042	0
NC_047564.1	58843131	0
NC_047564.1	58843138	0
NC_047564.1	58843152	0
NC_047564.1	58843159	0
NC_047564.1	58843166	0
NC_047564.1	58843193	0
NC_047564.1	58843208	0
NC_047564.1	58843220	0
NC_047564.1	58843489	0
NC_047564.1	58843500	0
NC_047564.1	58843540	0
NC_047564.1	58843598	0
NC_047564.1	58843616	0
NC_047564.1	58843760	0
NC_047564.1	58843769	0
NC_047564.1	58843803	0
NC_047564.1	58843810	0
NC_047564.1	58843821	0
NC_047564.1	58843904	0
NC_047564.1	58843916	0
NC_047564.1	58843921	0
NC_047564.1	58843923	0
NC_047564.1	58843938	0
NC_047564.1	58843947	0
NC_047564.1	58843956	0
NC_047564.1	58843957	0
NC_047564.1	58844004	0
NC_047564.1	58844035	0
NC_047564.1	58844041	0
NC_047564.1	58844072	0
NC_047564.1	58844091	0
NC_047564.1	58844140	0
NC_047564.1	58844150	1
NC_047564.1	58844176	0
NC_047564.1	58844214	0
NC_047564.1	58844266	0
NC_047564.1	58845895	0
NC_047564.1	58845923	0
NC_047564.1	58845966	0
NC_047564.1	58845972	0
NC_047564.1	58845999	0
NC_047564.1	58846035	0
NC_047564.1	58846068	0
NC_047564.1	58846076	0
NC_047564.1	58846169	0
NC_047564.1	58846170	0
NC_047564.1	58846178	0
NC_047564.1	58846185	0
NC_047564.1	58846196	0
NC_047564.1	58846211	0
NC_047564.1	58846216	0
NC_047564.1	58846217	0
NC_047564.1	58846219	0
NC_047564.1	58846229	0
NC_047564.1	58846261	0
NC_047564.1	58846271	0
NC_047564.1	58846431	0
NC_047564.1	58849620	0
NC_047564.1	58849939	0
NC_047564.1	58849952	0
NC_047564.1	58850183	0
NC_047564.1	58850292	0
NC_047564.1	58850574	0
NC_047564.1	58850675	0
NC_047564.1	58850794	0
NC_047564.1	58850799	0
NC_047564.1	58850951	0
NC_047564.1	58851164	0
NC_047564.1	58851296	0
NC_047564.1	58851335	0
NC_047564.1	58851363	0
NC_047564.1	58851365	0
NC_047564.1	58851372	0
NC_047564.1	58851373	0
NC_047564.1	58851389	0
NC_047564.1	58851434	0
NC_047564.1	58851485	0
NC_047564.1	58851710	0
NC_047564.1	58851853	0
NC_047564.1	58851995	0
NC_047564.1	58852104	0
NC_047564.1	58852154	0
NC_047564.1	58852211	0
NC_047564.1	58852229	0
NC_047564.1	58852234	0
NC_047564.1	58852316	0
NC_047564.1	58852397	0
NC_047564.1	58852416	0
NC_047564.1	58852481	0
NC_047564.1	58852506	0
NC_047564.1	58852550	0
NC_047564.1	58852559	0
NC_047564.1	58852813	0
NC_047564.1	58852829	0
NC_047564.1	58852901	0
NC_047564.1	58852911	1
NC_047564.1	58852912	0
NC_047564.1	58853742	0
NC_047564.1	58853747	0
NC_047564.1	58853751	0
NC_047564.1	58853756	0
NC_047564.1	58854824	0
NC_047564.1	58854891	0
NC_047564.1	58854951	0
NC_047564.1	58854964	0
NC_047564.1	58855002	0
NC_047564.1	58855004	0
NC_047564.1	58855016	0
NC_047564.1	58855035	0
NC_047564.1	58855053	0
NC_047564.1	58855076	0
NC_047564.1	58855262	11
NC_047564.1	58855265	0
NC_047564.1	58855307	0
NC_047564.1	58855313	0
NC_047564.1	58855856	0
NC_047564.1	58855941	0
NC_047564.1	58855952	0
NC_047564.1	58856092	0
NC_047564.1	58856150	0
NC_047564.1	58856195	0
NC_047564.1	58856196	0
NC_047564.1	58856222	0
NC_047564.1	58856288	0
NC_047564.1	58856300	0
NC_047564.1	58856301	0
NC_047564.1	58856346	0
NC_047564.1	58856359	0
NC_047564.1	58856365	0
NC_047564.1	58856408	0
NC_047564.1	58856443	0
NC_047564.1	58856504	0
NC_047564.1	58856525	0
NC_047564.1	58856531	0
NC_047564.1	58856539	0
NC_047564.1	58856561	0
NC_047564.1	58856592	0
NC_047564.1	58856607	0
NC_047564.1	58856610	0
NC_047564.1	58857448	0
NC_047564.1	58857449	0
NC_047564.1	58857455	0
NC_047564.1	58857475	0
NC_047564.1	58857510	0
NC_047564.1	58857558	0
NC_047564.1	58857559	0
NC_047564.1	58857569	0
NC_047564.1	58857594	0
NC_047564.1	58857767	0
NC_047564.1	58857783	0
NC_047564.1	58857890	0
NC_047564.1	58858037	0
NC_047564.1	58858139	0
NC_047564.1	58858194	0
NC_047564.1	58858297	0
NC_047564.1	58858306	0
NC_047564.1	58858365	0
NC_047564.1	58858413	0
NC_047564.1	58858435	0
NC_047564.1	58858871	0
NC_047564.1	58859082	16
NC_047564.1	58859147	14
NC_047564.1	58859148	0
NC_047564.1	58859325	0
NC_047564.1	58859335	0
NC_047564.1	58859825	0
NC_047564.1	58859858	0
NC_047564.1	58859993	0
NC_047564.1	58860009	0
NC_047564.1	58860019	0
NC_047564.1	58860030	0
NC_047564.1	58860040	0
NC_047564.1	58860042	0
NC_047564.1	58860048	0
NC_047564.1	58860054	0
NC_047564.1	58860216	0
NC_047564.1	58860623	11
NC_047564.1	58860681	0
NC_047564.1	58860694	0
NC_047564.1	58860747	0
NC_047564.1	58860758	0
NC_047564.1	58860780	0
NC_047564.1	58860877	0
NC_047564.1	58860896	0
NC_047564.1	58860902	0
NC_047564.1	58860904	0
NC_047564.1	58860907	0
NC_047564.1	58860913	0
NC_047564.1	58860920	0
NC_047564.1	58860925	0
NC_047564.1	58860926	0
NC_047564.1	58860938	0
NC_047564.1	58860977	0
NC_047564.1	58860987	0
NC_047564.1	58860996	0
NC_047564.1	58861010	0
NC_047564.1	58861020	0
NC_047564.1	58861029	0
NC_047564.1	58861069	0
NC_047564.1	58861101	0
NC_047564.1	58861125	0
NC_047564.1	58861142	0
NC_047564.1	58861144	0
NC_047564.1	58861153	0
NC_047564.1	58861154	0
NC_047564.1	58861168	0
NC_047564.1	58861178	0
NC_047564.1	58861189	0
NC_047564.1	58861217	0
NC_047564.1	58861228	0
NC_047564.1	58861251	0
NC_047564.1	58861391	0
NC_047564.1	58861398	0
NC_047564.1	58861557	0
NC_047564.1	58861562	0
NC_047564.1	58861564	0
NC_047564.1	58861568	0
NC_047564.1	58861720	0
NC_047564.1	58861723	0
NC_047564.1	58861737	0
NC_047564.1	58861903	0
NC_047564.1	58862116	0
NC_047564.1	58862256	0
NC_047564.1	58862258	0
NC_047564.1	58862298	0
NC_047564.1	58862323	0
NC_047564.1	58862356	0
NC_047564.1	58862423	0
NC_047564.1	58862460	0
NC_047564.1	58862464	0
NC_047564.1	58862472	0
NC_047564.1	58862473	0
NC_047564.1	58862480	0
NC_047564.1	58862483	0
NC_047564.1	58862579	0
NC_047564.1	58862581	0
NC_047564.1	58862584	0
NC_047564.1	58862586	0
NC_047564.1	58862669	0
NC_047564.1	58862677	0
NC_047564.1	58862690	0
NC_047564.1	58862692	0
NC_047564.1	58862693	0
NC_047564.1	58862731	0
NC_047564.1	58863234	0
NC_047564.1	58863239	0
NC_047564.1	58863240	0
NC_047564.1	58863248	0
NC_047564.1	58863259	0
NC_047564.1	58863411	0
NC_047564.1	58866371	0
NC_047564.1	58866932	0
NC_047564.1	58867355	0
NC_047564.1	58867464	0
NC_047564.1	58867500	0
NC_047564.1	58867504	0
NC_047564.1	58867536	0
NC_047564.1	58867598	0
NC_047564.1	58867665	0
NC_047564.1	58868096	0
NC_047564.1	58868104	0
NC_047564.1	58868123	0
NC_047564.1	58868418	0
NC_047564.1	58868431	0
NC_047564.1	58868538	0
NC_047564.1	58868542	0
NC_047564.1	58868605	0
NC_047564.1	58868785	0
NC_047564.1	58868787	0
NC_047564.1	58868856	9
NC_047564.1	58869651	0
NC_047564.1	58869655	8
NC_047564.1	58869659	0
NC_047564.1	58869667	0
NC_047564.1	58869713	0
NC_047564.1	58869737	0
NC_047564.1	58869741	0
NC_047564.1	58869789	0
NC_047564.1	58869794	0
NC_047564.1	58869799	0
NC_047564.1	58869807	0
NC_047564.1	58869869	0
NC_047564.1	58895165	0
NC_047564.1	58896107	0
NC_047564.1	58896131	0
NC_047564.1	58896133	0
NC_047564.1	58896136	0
NC_047564.1	58896160	0
NC_047564.1	58896161	0
NC_047564.1	58896181	0
NC_047564.1	58896531	0
NC_047564.1	58896550	0
NC_047564.1	58896808	0
NC_047564.1	58898951	0
NC_047564.1	58900659	0
NC_047564.1	58900677	0
NC_047564.1	58900817	0
NC_047564.1	58900933	0
NC_047564.1	58919458	0
NC_047564.1	58919468	0
NC_047564.1	58919492	0
NC_047564.1	58919517	0
NC_047564.1	58919568	0
NC_047564.1	58919625	0
NC_047564.1	58919933	0
NC_047564.1	58919957	0
NC_047564.1	58919972	0
NC_047564.1	58920063	0
NC_047564.1	58920145	0
NC_047564.1	58920146	0
NC_047564.1	58920183	0
NC_047564.1	58920369	0
NC_047564.1	58920373	0
NC_047564.1	58920376	0
NC_047564.1	58920378	0
NC_047564.1	58920392	0
NC_047564.1	58920407	0
NC_047564.1	58920418	0
NC_047564.1	58920458	0
NC_047564.1	58920464	0
NC_047564.1	58920544	0
NC_047564.1	58920579	0
NC_047564.1	58920620	0
NC_047564.1	58920749	0
NC_047564.1	58920760	0
NC_047564.1	58921913	0
NC_047564.1	58923022	0
NC_047564.1	58923055	0
NC_047564.1	58923071	0
NC_047564.1	58923235	0
NC_047564.1	58923236	0
NC_047564.1	58923269	0
NC_047564.1	58923328	0
NC_047564.1	58923330	0
NC_047564.1	58923347	0
NC_047564.1	58923361	0
NC_047564.1	58923366	0
NC_047564.1	58923373	0
NC_047564.1	58923389	0
NC_047564.1	58923390	0
NC_047564.1	58923402	0
NC_047564.1	58923590	0
NC_047564.1	58923649	0
NC_047564.1	58923655	0
NC_047564.1	58923659	0
NC_047564.1	58923760	0
NC_047564.1	58923847	0
NC_047564.1	58923868	0
NC_047564.1	58923878	0
NC_047564.1	58924022	0
NC_047564.1	58924025	0
NC_047564.1	58924028	0
NC_047564.1	58924049	0
NC_047564.1	58924057	0
NC_047564.1	58924066	0
NC_047564.1	58924127	0
NC_047564.1	58924138	0
NC_047564.1	58924163	0
NC_047564.1	58924167	0
NC_047564.1	58924239	0
NC_047564.1	58924561	0
NC_047564.1	58924598	0
NC_047564.1	58924623	0
NC_047564.1	58924724	0
NC_047564.1	58924733	0
NC_047564.1	58924737	0
NC_047564.1	58924751	0
NC_047564.1	58924753	0
NC_047564.1	58924770	0
NC_047564.1	58926544	0
NC_047564.1	58926644	0
NC_047564.1	58926689	0
NC_047564.1	58926692	0
NC_047564.1	58930942	0
NC_047564.1	58930961	0
NC_047564.1	58930966	0
NC_047564.1	58930987	21
NC_047564.1	58930990	0
NC_047564.1	58931058	0
NC_047564.1	58931102	10
NC_047564.1	58931113	0
NC_047564.1	58931122	0
NC_047564.1	58931123	0
NC_047564.1	58931137	0
NC_047564.1	58931143	0
NC_047564.1	58931152	0
NC_047564.1	58931216	0
NC_047564.1	58931243	0
NC_047564.1	58931332	0
NC_047564.1	58931334	0
NC_047564.1	58931346	0
NC_047564.1	58931360	0
NC_047564.1	58931381	0
NC_047564.1	58931388	0
NC_047564.1	58931394	0
NC_047564.1	58931404	0
NC_047564.1	58931415	0
NC_047564.1	58931428	0
NC_047564.1	58931432	0
NC_047564.1	58931450	0
NC_047564.1	58931453	0
NC_047564.1	58931454	0
NC_047564.1	58931455	0
NC_047564.1	58931500	0
NC_047564.1	58931501	0
NC_047564.1	58931502	0
NC_047564.1	58931527	0
NC_047564.1	58931537	0
NC_047564.1	58931542	0
NC_047564.1	58931549	0
NC_047564.1	58931570	0
NC_047564.1	58931580	0
NC_047564.1	58931587	0
NC_047564.1	58931618	0
NC_047564.1	58933526	0
NC_047564.1	58933537	0
NC_047564.1	58933540	0
NC_047564.1	58933547	16
NC_047564.1	58933624	0
NC_047564.1	58933630	15
NC_047564.1	58933635	0
NC_047564.1	58933643	0
NC_047564.1	58933668	0
NC_047564.1	58933679	0
NC_047564.1	58933692	7
NC_047564.1	58934311	0
NC_047564.1	58934365	0
NC_047564.1	58950982	0
NC_047564.1	58951081	0
NC_047564.1	58951090	0
NC_047564.1	58954540	0
NC_047564.1	58962305	0
NC_047564.1	58962327	0
NC_047564.1	58962330	0
NC_047564.1	58962384	0
NC_047564.1	58962437	0
NC_047564.1	58962838	0
NC_047564.1	58963564	0
NC_047564.1	58964923	1
NC_047564.1	58965504	0
NC_047564.1	58967028	0
NC_047564.1	58967063	0
NC_047564.1	58967078	0
NC_047564.1	59015418	0
NC_047564.1	59015507	0
NC_047564.1	59112524	0
NC_047564.1	59114306	0
NC_047564.1	59114335	0
NC_047564.1	59114340	0
NC_047564.1	59115678	0
NC_047564.1	59115720	0
NC_047564.1	59115735	0
NC_047564.1	59115799	0
NC_047564.1	59115801	0
NC_047564.1	59115807	0
NC_047564.1	59115812	0
NC_047564.1	59115862	0
NC_047564.1	59115883	0
NC_047564.1	59115905	0
NC_047564.1	59115908	0
NC_047564.1	59115917	0
NC_047564.1	59116239	0
NC_047564.1	59116705	0
NC_047564.1	59116838	0
NC_047564.1	59116842	0
NC_047564.1	59116844	0
NC_047564.1	59116850	0
NC_047564.1	59116858	0
NC_047564.1	59116862	17
NC_047564.1	59116898	0
NC_047564.1	59116910	0
NC_047564.1	59116915	0
NC_047564.1	59116929	0
NC_047564.1	59116933	0
NC_047564.1	59116941	0
NC_047564.1	59116967	0
NC_047564.1	59116973	0
NC_047564.1	59116977	0
NC_047564.1	59116981	0
NC_047564.1	59116986	0
NC_047564.1	59116996	0
NC_047564.1	59117004	0
NC_047564.1	59117007	0
NC_047564.1	59117048	0
NC_047564.1	59117068	0
NC_047564.1	59117075	0
NC_047564.1	59117098	0
NC_047564.1	59117099	0
NC_047564.1	59117130	0
NC_047564.1	59117136	0
NC_047564.1	59117138	0
NC_047564.1	59117146	0
NC_047564.1	59117151	0
NC_047564.1	59117152	12
NC_047564.1	59117153	17
NC_047564.1	59117157	0
NC_047564.1	59117164	0
NC_047564.1	59117179	0
NC_047564.1	59117188	0
NC_047564.1	59117202	0
NC_047564.1	59117271	0
NC_047564.1	59117296	0
NC_047564.1	59117299	0
NC_047564.1	59117317	0
NC_047564.1	59117322	0
NC_047564.1	59117340	0
NC_047564.1	59117353	0
NC_047564.1	59117415	0
NC_047564.1	59117436	0
NC_047564.1	59117438	0
NC_047564.1	59117446	0
NC_047564.1	59117450	0
NC_047564.1	59117463	0
NC_047564.1	59117492	8
NC_047564.1	59117493	9
NC_047564.1	59117510	0
NC_047564.1	59117523	0
NC_047564.1	59117537	20
NC_047564.1	59117582	0
NC_047564.1	59117602	0
NC_047564.1	59117606	10
NC_047564.1	59117608	0
NC_047564.1	59117616	0
NC_047564.1	59117641	30
NC_047564.1	59117673	0
NC_047564.1	59117674	0
NC_047564.1	59117716	0
NC_047564.1	59117720	0
NC_047564.1	59117721	15
NC_047564.1	59117726	0
NC_047564.1	59117731	0
NC_047564.1	59117750	0
NC_047564.1	59117777	0
NC_047564.1	59117783	0
NC_047564.1	59117798	0
NC_047564.1	59117808	0
NC_047564.1	59117812	0
NC_047564.1	59117819	0
NC_047564.1	59117905	0
NC_047564.1	59117920	0
NC_047564.1	59117924	0
NC_047564.1	59117954	0
NC_047564.1	59117958	0
NC_047564.1	59117961	0
NC_047564.1	59118000	0
NC_047564.1	59118020	0
NC_047564.1	59118024	0
NC_047564.1	59118033	0
NC_047564.1	59118037	0
NC_047564.1	59119079	0
NC_047564.1	59119151	0
NC_047564.1	59119160	0
NC_047564.1	59119909	0
NC_047564.1	59125168	0
NC_047564.1	59125189	0
NC_047564.1	59125205	0
NC_047564.1	59125224	0
NC_047564.1	59125238	0
NC_047564.1	59125243	0
NC_047564.1	59125327	0
NC_047564.1	59125393	0
NC_047564.1	59125404	0
NC_047564.1	59125431	0
NC_047564.1	59125434	0
NC_047564.1	59125446	0
NC_047564.1	59125448	0
NC_047564.1	59125456	0
NC_047564.1	59125461	0
NC_047564.1	59125462	0
NC_047564.1	59125484	0
NC_047564.1	59125485	0
NC_047564.1	59125520	0
NC_047564.1	59125532	0
NC_047564.1	59125553	0
NC_047564.1	59125556	0
NC_047564.1	59125562	0
NC_047564.1	59125580	0
NC_047564.1	59125585	0
NC_047564.1	59126575	0
NC_047564.1	59127113	0
NC_047564.1	59127142	0
NC_047564.1	59127180	0
NC_047564.1	59127190	0
NC_047564.1	59127219	0
NC_047564.1	59127239	0
NC_047564.1	59127249	0
NC_047564.1	59130900	0
NC_047564.1	59142724	0
NC_047564.1	59142752	0
NC_047564.1	59142769	0
NC_047564.1	59142796	0
NC_047564.1	59145219	0
NC_047564.1	59145245	0
NC_047564.1	59145250	1
NC_047564.1	59145384	0
NC_047564.1	59145385	0
NC_047564.1	59145391	0
NC_047564.1	59145394	0
NC_047564.1	59145396	0
NC_047564.1	59145401	0
NC_047564.1	59145477	0
NC_047564.1	59145504	0
NC_047564.1	59145510	0
NC_047564.1	59145545	0
NC_047564.1	59145557	0
NC_047564.1	59145585	0
NC_047564.1	59145586	0
NC_047564.1	59145587	0
NC_047564.1	59145594	0
NC_047564.1	59145595	0
NC_047564.1	59145602	0
NC_047564.1	59145610	0
NC_047564.1	59145617	0
NC_047564.1	59145661	0
NC_047564.1	59145672	0
NC_047564.1	59147367	0
NC_047564.1	59147374	0
NC_047564.1	59147380	0
NC_047564.1	59147381	0
NC_047564.1	59147383	0
NC_047564.1	59147387	0
NC_047564.1	59147404	0
NC_047564.1	59147405	0
NC_047564.1	59147406	0
NC_047564.1	59147422	16
NC_047564.1	59147494	0
NC_047564.1	59147527	0
NC_047564.1	59147529	0
NC_047564.1	59147546	0
NC_047564.1	59147571	0
NC_047564.1	59147596	0
NC_047564.1	59147655	0
NC_047564.1	59147700	0
NC_047564.1	59147732	0
NC_047564.1	59147740	0
NC_047564.1	59147741	0
NC_047564.1	59147742	0
NC_047564.1	59147754	0
NC_047564.1	59147755	0
NC_047564.1	59147800	0
NC_047564.1	59147813	0
NC_047564.1	59147843	0
NC_047564.1	59147852	0
NC_047564.1	59147853	0
NC_047564.1	59147874	0
NC_047564.1	59147886	0
NC_047564.1	59148074	0
NC_047564.1	59148230	0
NC_047564.1	59148241	0
NC_047564.1	59148440	0
NC_047564.1	59149506	0
NC_047564.1	59165668	0
NC_047564.1	59165671	0
NC_047564.1	59182556	0
NC_047564.1	59182671	0
NC_047564.1	59213295	0
NC_047564.1	59213355	0
NC_047564.1	59231953	0
NC_047564.1	59256413	0
NC_047564.1	59256708	0
NC_047564.1	59257306	0
NC_047564.1	59257494	0
NC_047564.1	59259265	0
NC_047564.1	59259415	0
NC_047564.1	59259527	0
NC_047564.1	59259613	0
NC_047564.1	59259652	0
NC_047564.1	59259842	0
NC_047564.1	59259851	0
NC_047564.1	59259967	0
NC_047564.1	59259971	0
NC_047564.1	59259983	0
NC_047564.1	59259995	0
NC_047564.1	59260035	0
NC_047564.1	59260040	0
NC_047564.1	59260088	0
NC_047564.1	59260090	0
NC_047564.1	59260125	0
NC_047564.1	59260586	0
NC_047564.1	59260630	0
NC_047564.1	59264891	0
NC_047564.1	59264919	0
NC_047564.1	59264921	0
NC_047564.1	59265819	0
NC_047564.1	59266697	0
NC_047564.1	59266739	0
NC_047564.1	59266760	0
NC_047564.1	59266937	0
NC_047564.1	59267165	0
NC_047564.1	59267415	1
NC_047564.1	59267429	0
NC_047564.1	59267515	0
NC_047564.1	59267549	0
NC_047564.1	59267567	0
NC_047564.1	59267570	0
NC_047564.1	59267801	0
NC_047564.1	59267851	0
NC_047564.1	59267852	0
NC_047564.1	59270233	0
NC_047564.1	59270579	0
NC_047564.1	59270604	0
NC_047564.1	59271112	0
NC_047564.1	59271160	0
NC_047564.1	59273015	0
NC_047564.1	59273016	0
NC_047564.1	59273020	0
NC_047564.1	59273190	0
NC_047564.1	59273400	0
NC_047564.1	59273402	0
NC_047564.1	59274202	0
NC_047564.1	59275334	0
NC_047564.1	59275358	0
NC_047564.1	59275368	0
NC_047564.1	59275591	0
NC_047564.1	59275819	0
NC_047564.1	59275839	0
NC_047564.1	59275959	0
NC_047564.1	59276099	0
NC_047564.1	59276707	0
NC_047564.1	59277052	0
NC_047564.1	59281600	0
NC_047564.1	59281733	0
NC_047564.1	59281743	0
NC_047564.1	59281855	0
NC_047564.1	59288023	0
NC_047564.1	59291059	0
NC_047564.1	59291243	0
NC_047564.1	59291244	0
NC_047564.1	59291260	0
NC_047564.1	59292685	0
NC_047564.1	59293122	0
NC_047564.1	59293137	0
NC_047564.1	59293155	0
NC_047564.1	59293160	0
NC_047564.1	59293374	0
NC_047564.1	59293412	0
NC_047564.1	59293427	0
NC_047564.1	59293441	0
NC_047564.1	59293447	0
NC_047564.1	59293893	0
NC_047564.1	59293901	0
NC_047564.1	59294036	0
NC_047564.1	59296645	0
NC_047564.1	59296650	0
NC_047564.1	59303922	0
NC_047564.1	59303925	0
NC_047564.1	59304213	0
NC_047564.1	59309252	0
NC_047564.1	59310190	0
NC_047564.1	59323009	0
NC_047564.1	59323087	0
NC_047564.1	59323443	0
NC_047564.1	59323893	0
NC_047564.1	59325395	0
NC_047564.1	59325486	0
NC_047564.1	59325509	0
NC_047564.1	59325559	0
NC_047564.1	59325754	7
NC_047564.1	59325896	0
NC_047564.1	59325934	0
NC_047564.1	59325957	0
NC_047564.1	59325958	0
NC_047564.1	59326012	0
NC_047564.1	59326021	0
NC_047564.1	59326024	0
NC_047564.1	59326029	0
NC_047564.1	59326082	0
NC_047564.1	59326103	0
NC_047564.1	59326119	0
NC_047564.1	59326137	0
NC_047564.1	59326154	0
NC_047564.1	59326157	0
NC_047564.1	59326158	0
NC_047564.1	59326177	0
NC_047564.1	59326214	0
NC_047564.1	59326363	0
NC_047564.1	59326408	0
NC_047564.1	59326416	0
NC_047564.1	59326423	0
NC_047564.1	59326436	0
NC_047564.1	59326482	0
NC_047564.1	59326496	0
NC_047564.1	59326502	0
NC_047564.1	59326507	0
NC_047564.1	59326514	0
NC_047564.1	59326521	0
NC_047564.1	59326524	0
NC_047564.1	59326526	0
NC_047564.1	59326544	0
NC_047564.1	59326558	0
NC_047564.1	59326752	0
NC_047564.1	59326823	0
NC_047564.1	59326837	0
NC_047564.1	59326918	0
NC_047564.1	59326972	0
NC_047564.1	59327006	0
NC_047564.1	59327012	0
NC_047564.1	59327229	0
NC_047564.1	59327235	0
NC_047564.1	59327313	0
NC_047564.1	59327319	0
NC_047564.1	59327321	0
NC_047564.1	59329764	0
NC_047564.1	59329782	0
NC_047564.1	59333222	0
NC_047564.1	59333483	0
NC_047564.1	59333543	0
NC_047564.1	59333910	0
NC_047564.1	59336457	0
NC_047564.1	59336651	0
NC_047564.1	59366025	7
NC_047564.1	59366032	9
NC_047564.1	59366073	9
NC_047564.1	59366102	8
NC_047564.1	59366150	0
NC_047564.1	59366238	7
NC_047564.1	59366242	0
NC_047564.1	59409940	0
NC_047564.1	59409988	0
NC_047564.1	59410004	0
NC_047564.1	59417159	0
NC_047564.1	59417779	0
NC_047564.1	59417782	0
NC_047564.1	59417793	0
NC_047564.1	59417877	0
NC_047564.1	59417883	0
NC_047564.1	59417896	0
NC_047564.1	59417925	0
NC_047564.1	59418007	1
NC_047564.1	59418015	0
NC_047564.1	59418030	0
NC_047564.1	59418033	1
NC_047564.1	59418036	0
NC_047564.1	59418038	0
NC_047564.1	59418058	0
NC_047564.1	59418137	0
NC_047564.1	59418174	0
NC_047564.1	59418184	0
NC_047564.1	59418193	0
NC_047564.1	59418200	0
NC_047564.1	59418300	0
NC_047564.1	59418342	0
NC_047564.1	59418349	0
NC_047564.1	59418360	0
NC_047564.1	59418367	0
NC_047564.1	59418418	0
NC_047564.1	59418444	0
NC_047564.1	59418465	0
NC_047564.1	59418468	0
NC_047564.1	59418491	0
NC_047564.1	59418499	1
NC_047564.1	59418508	0
NC_047564.1	59418541	0
NC_047564.1	59418547	0
NC_047564.1	59418556	0
NC_047564.1	59418561	0
NC_047564.1	59418573	0
NC_047564.1	59418575	0
NC_047564.1	59418576	0
NC_047564.1	59418594	0
NC_047564.1	59418678	0
NC_047564.1	59418698	0
NC_047564.1	59418731	0
NC_047564.1	59418732	0
NC_047564.1	59418734	0
NC_047564.1	59418736	0
NC_047564.1	59418751	0
NC_047564.1	59419926	0
NC_047564.1	59419939	0
NC_047564.1	59419941	0
NC_047564.1	59419942	0
NC_047564.1	59419996	0
NC_047564.1	59420006	0
NC_047564.1	59420168	0
NC_047564.1	59420205	0
NC_047564.1	59420298	0
NC_047564.1	59420305	0
NC_047564.1	59420319	0
NC_047564.1	59420322	0
NC_047564.1	59420329	0
NC_047564.1	59420360	0
NC_047564.1	59420371	0
NC_047564.1	59420373	0
NC_047564.1	59420398	0
NC_047564.1	59420709	0
NC_047564.1	59420750	0
NC_047564.1	59420752	0
NC_047564.1	59420779	0
NC_047564.1	59420789	0
NC_047564.1	59420793	0
NC_047564.1	59420833	0
NC_047564.1	59420845	0
NC_047564.1	59420847	1
NC_047564.1	59420865	0
NC_047564.1	59420868	0
NC_047564.1	59420890	0
NC_047564.1	59420897	0
NC_047564.1	59420919	1
NC_047564.1	59420924	0
NC_047564.1	59420928	0
NC_047564.1	59420930	0
NC_047564.1	59420938	1
NC_047564.1	59420950	1
NC_047564.1	59420980	0
NC_047564.1	59420982	0
NC_047564.1	59420991	0
NC_047564.1	59421008	0
NC_047564.1	59421047	0
NC_047564.1	59421050	0
NC_047564.1	59421073	0
NC_047564.1	59421119	0
NC_047564.1	59421172	0
NC_047564.1	59421203	0
NC_047564.1	59421317	0
NC_047564.1	59421357	0
NC_047564.1	59421926	0
NC_047564.1	59421941	0
NC_047564.1	59421953	0
NC_047564.1	59421980	0
NC_047564.1	59422036	0
NC_047564.1	59422061	0
NC_047564.1	59422249	0
NC_047564.1	59422306	0
NC_047564.1	59422324	0
NC_047564.1	59422332	0
NC_047564.1	59422453	0
NC_047564.1	59422457	0
NC_047564.1	59422458	0
NC_047564.1	59422474	0
NC_047564.1	59422488	0
NC_047564.1	59422493	0
NC_047564.1	59422495	0
NC_047564.1	59422527	0
NC_047564.1	59422544	0
NC_047564.1	59422558	0
NC_047564.1	59422568	0
NC_047564.1	59422585	0
NC_047564.1	59422586	0
NC_047564.1	59422591	0
NC_047564.1	59422598	0
NC_047564.1	59422602	0
NC_047564.1	59422603	0
NC_047564.1	59422611	0
NC_047564.1	59422614	0
NC_047564.1	59422623	0
NC_047564.1	59422624	0
NC_047564.1	59422642	0
NC_047564.1	59422645	0
NC_047564.1	59432878	0
NC_047564.1	59432899	0
NC_047564.1	59432901	0
NC_047564.1	59432902	0
NC_047564.1	59432953	0
NC_047564.1	59432962	0
NC_047564.1	59433107	0
NC_047564.1	59433280	0
NC_047564.1	59433321	0
NC_047564.1	59433363	0
NC_047564.1	59433383	0
NC_047564.1	59433402	0
NC_047564.1	59433458	0
NC_047564.1	59448343	0
NC_047564.1	59453282	0
NC_047564.1	59454314	0
NC_047564.1	59458963	0
NC_047564.1	59460405	0
NC_047564.1	59460407	0
NC_047564.1	59460426	0
NC_047564.1	59460443	0
NC_047564.1	59460488	0
NC_047564.1	59460490	0
NC_047564.1	59460521	0
NC_047564.1	59460665	0
NC_047564.1	59460775	0
NC_047564.1	59460917	0
NC_047564.1	59462080	0
NC_047564.1	59462118	0
NC_047564.1	59462159	0
NC_047564.1	59463280	0
NC_047564.1	59466670	0
NC_047564.1	59467570	0
NC_047564.1	59467624	0
NC_047564.1	59467854	0
NC_047564.1	59467878	0
NC_047564.1	59467926	0
NC_047564.1	59467929	0
NC_047564.1	59467980	0
NC_047564.1	59468475	0
NC_047564.1	59468687	0
NC_047564.1	59468705	0
NC_047564.1	59468737	0
NC_047564.1	59468794	0
NC_047564.1	59468795	0
NC_047564.1	59468907	0
NC_047564.1	59468908	0
NC_047564.1	59468923	0
NC_047564.1	59469002	0
NC_047564.1	59469043	0
NC_047564.1	59469053	0
NC_047564.1	59469116	0
NC_047564.1	59469380	0
NC_047564.1	59469395	0
NC_047564.1	59469397	0
NC_047564.1	59469409	0
NC_047564.1	59469450	0
NC_047564.1	59469494	0
NC_047564.1	59469501	0
NC_047564.1	59469532	0
NC_047564.1	59469561	0
NC_047564.1	59469633	0
NC_047564.1	59469819	0
NC_047564.1	59471730	0
NC_047564.1	59471803	0
NC_047564.1	59471887	0
NC_047564.1	59471968	0
NC_047564.1	59472152	0
NC_047564.1	59472153	0
NC_047564.1	59472154	0
NC_047564.1	59472376	0
NC_047564.1	59472811	0
NC_047564.1	59472812	0
NC_047564.1	59473105	0
NC_047564.1	59473123	0
NC_047564.1	59473329	0
NC_047564.1	59473333	0
NC_047564.1	59473399	0
NC_047564.1	59474988	0
NC_047564.1	59475114	0
NC_047564.1	59478673	0
NC_047564.1	59478703	0
NC_047564.1	59478762	0
NC_047564.1	59478853	0
NC_047564.1	59482583	0
NC_047564.1	59484221	0
NC_047564.1	59484230	0
NC_047564.1	59484236	0
NC_047564.1	59484296	0
NC_047564.1	59484299	0
NC_047564.1	59484352	0
NC_047564.1	59484623	0
NC_047564.1	59484669	0
NC_047564.1	59484758	0
NC_047564.1	59484808	0
NC_047564.1	59484870	0
NC_047564.1	59488636	0
NC_047564.1	59488677	0
NC_047564.1	59488807	0
NC_047564.1	59489489	0
NC_047564.1	59490045	0
NC_047564.1	59490048	0
NC_047564.1	59490242	0
NC_047564.1	59490334	0
NC_047564.1	59490619	0
NC_047564.1	59490776	0
NC_047564.1	59490849	0
NC_047564.1	59490861	0
NC_047564.1	59490971	0
NC_047564.1	59491052	1
NC_047564.1	59492524	0
NC_047564.1	59493259	0
NC_047564.1	59493793	0
NC_047564.1	59493804	0
NC_047564.1	59493872	0
NC_047564.1	59493984	0
NC_047564.1	59494055	0
NC_047564.1	59494866	0
NC_047564.1	59494917	0
NC_047564.1	59495314	0
NC_047564.1	59495338	0
NC_047564.1	59495361	0
NC_047564.1	59495427	0
NC_047564.1	59495518	0
NC_047564.1	59495581	0
NC_047564.1	59496003	0
NC_047564.1	59496009	0
NC_047564.1	59496250	0
NC_047564.1	59496318	0
NC_047564.1	59496435	0
NC_047564.1	59507078	0
NC_047564.1	59507350	0
NC_047564.1	59507356	0
NC_047564.1	59507488	0
NC_047564.1	59507491	0
NC_047564.1	59507546	0
NC_047564.1	59507587	0
NC_047564.1	59507634	0
NC_047564.1	59513311	2
NC_047564.1	59517067	0
NC_047564.1	59517265	0
NC_047564.1	59517303	0
NC_047564.1	59517344	0
NC_047564.1	59517352	0
NC_047564.1	59517369	0
NC_047564.1	59517944	0
NC_047564.1	59518341	0
NC_047564.1	59518684	0
NC_047564.1	59518735	0
NC_047564.1	59518760	0
NC_047564.1	59519161	0
NC_047564.1	59519507	0
NC_047564.1	59519564	0
NC_047564.1	59519572	0
NC_047564.1	59519643	0
NC_047564.1	59519773	0
NC_047564.1	59519824	0
NC_047564.1	59519826	0
NC_047564.1	59519840	0
NC_047564.1	59519857	0
NC_047564.1	59519878	0
NC_047564.1	59519910	0
NC_047564.1	59519937	0
NC_047564.1	59519960	0
NC_047564.1	59519977	0
NC_047564.1	59520000	0
NC_047564.1	59520047	0
NC_047564.1	59520902	0
NC_047564.1	59520903	0
NC_047564.1	59521312	0
NC_047564.1	59523084	0
NC_047564.1	59523208	0
NC_047564.1	59525645	0
NC_047564.1	59526982	0
NC_047564.1	59527175	0
NC_047564.1	59527195	0
NC_047564.1	59527219	0
NC_047564.1	59527354	0
NC_047564.1	59527531	0
NC_047564.1	59527754	0
NC_047564.1	59527781	0
NC_047564.1	59528004	0
NC_047564.1	59528157	0
NC_047564.1	59528600	0
NC_047564.1	59528822	0
NC_047564.1	59528823	0
NC_047564.1	59528832	0
NC_047564.1	59528836	0
NC_047564.1	59528849	0
NC_047564.1	59528860	0
NC_047564.1	59528864	0
NC_047564.1	59529017	0
NC_047564.1	59529034	0
NC_047564.1	59529056	0
NC_047564.1	59529089	0
NC_047564.1	59529101	0
NC_047564.1	59529276	0
NC_047564.1	59529350	0
NC_047564.1	59529365	0
NC_047564.1	59529404	0
NC_047564.1	59529425	0
NC_047564.1	59529858	0
NC_047564.1	59529862	0
NC_047564.1	59530016	0
NC_047564.1	59530034	0
NC_047564.1	59530433	0
NC_047564.1	59530511	0
NC_047564.1	59530535	0
NC_047564.1	59530614	0
NC_047564.1	59530617	0
NC_047564.1	59530619	0
NC_047564.1	59530637	0
NC_047564.1	59530638	0
NC_047564.1	59530644	0
NC_047564.1	59530660	0
NC_047564.1	59530679	0
NC_047564.1	59530681	0
NC_047564.1	59530691	0
NC_047564.1	59530693	0
NC_047564.1	59530696	0
NC_047564.1	59530697	0
NC_047564.1	59530728	0
NC_047564.1	59530729	0
NC_047564.1	59530752	0
NC_047564.1	59530772	0
NC_047564.1	59530814	0
NC_047564.1	59530886	0
NC_047564.1	59530890	0
NC_047564.1	59530892	0
NC_047564.1	59530900	0
NC_047564.1	59530919	0
NC_047564.1	59531575	0
NC_047564.1	59531586	0
NC_047564.1	59531599	0
NC_047564.1	59531608	0
NC_047564.1	59531649	0
NC_047564.1	59531660	0
NC_047564.1	59536453	0
NC_047564.1	59536475	0
NC_047564.1	59536484	0
NC_047564.1	59536505	0
NC_047564.1	59536525	0
NC_047564.1	59536537	0
NC_047564.1	59536541	0
NC_047564.1	59536564	0
NC_047564.1	59536612	0
NC_047564.1	59536644	0
NC_047564.1	59536679	0
NC_047564.1	59536710	0
NC_047564.1	59536966	0
NC_047564.1	59537246	0
NC_047564.1	59537637	0
NC_047564.1	59537777	0
NC_047564.1	59537793	0
NC_047564.1	59537794	0
NC_047564.1	59537822	0
NC_047564.1	59537829	0
NC_047564.1	59538146	2
NC_047564.1	59538165	0
NC_047564.1	59538171	0
NC_047564.1	59538174	0
NC_047564.1	59538222	0
NC_047564.1	59538791	0
NC_047564.1	59543802	0
NC_047564.1	59543941	0
NC_047564.1	59544067	0
NC_047564.1	59544123	0
NC_047564.1	59545851	0
NC_047564.1	59545853	0
NC_047564.1	59547388	0
NC_047564.1	59547574	0
NC_047564.1	59547630	0
NC_047564.1	59547662	0
NC_047564.1	59547787	0
NC_047564.1	59547857	0
NC_047564.1	59551264	0
NC_047564.1	59551707	0
NC_047564.1	59552514	0
NC_047564.1	59552979	0
NC_047564.1	59552984	0
NC_047564.1	59553281	0
NC_047564.1	59553795	0
NC_047564.1	59554014	0
NC_047564.1	59554080	0
NC_047564.1	59554161	0
NC_047564.1	59554414	0
NC_047564.1	59554453	0
NC_047564.1	59557014	0
NC_047564.1	59557849	0
NC_047564.1	59560177	0
NC_047564.1	59560198	0
NC_047564.1	59560200	0
NC_047564.1	59560201	0
NC_047564.1	59560209	0
NC_047564.1	59560230	0
NC_047564.1	59560330	0
NC_047564.1	59560342	0
NC_047564.1	59560353	0
NC_047564.1	59560359	0
NC_047564.1	59560362	0
NC_047564.1	59560363	0
NC_047564.1	59560380	0
NC_047564.1	59560425	0
NC_047564.1	59560466	0
NC_047564.1	59560485	0
NC_047564.1	59560488	0
NC_047564.1	59560539	0
NC_047564.1	59560561	0
NC_047564.1	59560678	0
NC_047564.1	59560701	0
NC_047564.1	59560714	0
NC_047564.1	59560730	0
NC_047564.1	59560741	0
NC_047564.1	59563468	0
NC_047564.1	59564500	0
NC_047564.1	59564781	0
NC_047564.1	59564970	0
NC_047564.1	59564996	0
NC_047564.1	59565005	0
NC_047564.1	59565017	0
NC_047564.1	59565020	0
NC_047564.1	59565034	0
NC_047564.1	59565039	0
NC_047564.1	59565041	0
NC_047564.1	59565069	0
NC_047564.1	59565090	0
NC_047564.1	59565697	0
NC_047564.1	59565920	0
NC_047564.1	59566003	0
NC_047564.1	59566190	0
NC_047564.1	59566477	0
NC_047564.1	59566596	0
NC_047564.1	59566600	0
NC_047564.1	59568246	0
NC_047564.1	59568523	0
NC_047564.1	59568684	0
NC_047564.1	59568713	0
NC_047564.1	59568931	0
NC_047564.1	59569043	0
NC_047564.1	59569212	0
NC_047564.1	59570717	1
NC_047564.1	59570828	0
NC_047564.1	59570891	0
NC_047564.1	59570922	0
NC_047564.1	59571066	0
NC_047564.1	59571132	1
NC_047564.1	59571498	0
NC_047564.1	59571576	0
NC_047564.1	59571620	0
NC_047564.1	59571635	0
NC_047564.1	59571759	0
NC_047564.1	59571821	0
NC_047564.1	59571919	0
NC_047564.1	59571969	0
NC_047564.1	59572103	0
NC_047564.1	59572253	0
NC_047564.1	59572287	0
NC_047564.1	59572291	0
NC_047564.1	59572369	0
NC_047564.1	59572373	0
NC_047564.1	59572400	0
NC_047564.1	59572476	0
NC_047564.1	59572613	0
NC_047564.1	59572675	0
NC_047564.1	59572701	0
NC_047564.1	59572787	0
NC_047564.1	59572819	0
NC_047564.1	59572822	0
NC_047564.1	59573124	0
NC_047564.1	59573204	0
NC_047564.1	59573302	0
NC_047564.1	59573366	0
NC_047564.1	59573411	0
NC_047564.1	59573412	0
NC_047564.1	59573612	0
NC_047564.1	59573691	0
NC_047564.1	59574661	0
NC_047564.1	59575585	0
NC_047564.1	59576079	0
NC_047564.1	59576340	0
NC_047564.1	59576637	0
NC_047564.1	59576799	0
NC_047564.1	59577023	0
NC_047564.1	59578002	0
NC_047564.1	59588712	0
NC_047564.1	59588834	0
NC_047564.1	59589058	0
NC_047564.1	59589400	0
NC_047564.1	59590800	0
NC_047564.1	59590846	0
NC_047564.1	59590875	0
NC_047564.1	59590916	0
NC_047564.1	59590967	0
NC_047564.1	59590968	0
NC_047564.1	59591141	0
NC_047564.1	59591530	0
NC_047564.1	59591594	0
NC_047564.1	59592096	0
NC_047564.1	59592135	0
NC_047564.1	59592560	0
NC_047564.1	59592996	0
NC_047564.1	59592998	0
NC_047564.1	59593018	0
NC_047564.1	59593042	0
NC_047564.1	59593058	0
NC_047564.1	59593093	0
NC_047564.1	59593189	0
NC_047564.1	59593583	0
NC_047564.1	59594600	0
NC_047564.1	59594632	0
NC_047564.1	59594704	0
NC_047564.1	59594755	0
NC_047564.1	59599573	0
NC_047564.1	59599787	0
NC_047564.1	59600165	0
NC_047564.1	59600220	0
NC_047564.1	59600429	0
NC_047564.1	59602792	0
NC_047564.1	59602837	0
NC_047564.1	59602839	0
NC_047564.1	59602844	0
NC_047564.1	59602873	0
NC_047564.1	59602894	0
NC_047564.1	59602913	0
NC_047564.1	59603206	0
NC_047564.1	59603240	0
NC_047564.1	59603299	0
NC_047564.1	59603351	0
NC_047564.1	59605242	0
NC_047564.1	59605562	0
NC_047564.1	59605583	0
NC_047564.1	59605604	0
NC_047564.1	59605724	0
NC_047564.1	59605797	0
NC_047564.1	59606402	0
NC_047564.1	59610987	0
NC_047564.1	59611451	0
NC_047564.1	59611544	0
NC_047564.1	59611825	0
NC_047564.1	59611871	0
NC_047564.1	59611877	0
NC_047564.1	59611889	0
NC_047564.1	59611985	0
NC_047564.1	59613294	0
NC_047564.1	59613660	0
NC_047564.1	59613895	0
NC_047564.1	59616668	0
NC_047564.1	59617977	0
NC_047564.1	59635503	15
NC_047564.1	59635508	14
NC_047564.1	59635533	19
NC_047564.1	59635644	0
NC_047564.1	59635695	0
NC_047564.1	59635862	0
NC_047564.1	59635866	0
NC_047564.1	59635893	1
NC_047564.1	59636704	0
NC_047564.1	59636782	0
NC_047564.1	59636810	0
NC_047564.1	59637507	0
NC_047564.1	59638462	0
NC_047564.1	59638535	0
NC_047564.1	59647335	0
NC_047564.1	59656683	0
NC_047564.1	59656783	0
NC_047564.1	59656872	0
NC_047564.1	59656885	0
NC_047564.1	59657032	0
NC_047564.1	59657075	0
NC_047564.1	59657113	0
NC_047564.1	59666280	0
NC_047564.1	59666402	0
NC_047564.1	59666541	0
NC_047564.1	59666549	0
NC_047564.1	59666940	0
NC_047564.1	59667065	0
NC_047564.1	59667084	0
NC_047564.1	59667097	0
NC_047564.1	59667162	2
NC_047564.1	59667861	0
NC_047564.1	59667923	0
NC_047564.1	59667962	0
NC_047564.1	59667965	0
NC_047564.1	59667981	0
NC_047564.1	59667999	0
NC_047564.1	59668023	0
NC_047564.1	59668025	0
NC_047564.1	59668047	0
NC_047564.1	59670519	0
NC_047564.1	59670603	0
NC_047564.1	59670746	0
NC_047564.1	59670751	0
NC_047564.1	59670780	0
NC_047564.1	59670869	0
NC_047564.1	59670885	0
NC_047564.1	59670962	0
NC_047564.1	59670977	0
NC_047564.1	59670979	0
NC_047564.1	59670985	0
NC_047564.1	59670987	0
NC_047564.1	59670990	0
NC_047564.1	59670992	0
NC_047564.1	59670995	0
NC_047564.1	59671025	0
NC_047564.1	59671067	0
NC_047564.1	59671099	0
NC_047564.1	59671141	0
NC_047564.1	59671153	0
NC_047564.1	59671205	0
NC_047564.1	59671223	0
NC_047564.1	59671238	0
NC_047564.1	59671248	0
NC_047564.1	59671250	0
NC_047564.1	59671332	0
NC_047564.1	59671333	0
NC_047564.1	59671367	0
NC_047564.1	59671371	0
NC_047564.1	59671401	0
NC_047564.1	59671438	0
NC_047564.1	59671498	0
NC_047564.1	59671502	0
NC_047564.1	59671505	0
NC_047564.1	59671507	0
NC_047564.1	59671528	0
NC_047564.1	59671538	0
NC_047564.1	59671543	0
NC_047564.1	59671582	0
NC_047564.1	59671592	0
NC_047564.1	59671633	15
NC_047564.1	59671683	0
NC_047564.1	59671916	0
NC_047564.1	59672017	0
NC_047564.1	59672150	10
NC_047564.1	59672151	0
NC_047564.1	59672152	0
NC_047564.1	59672157	0
NC_047564.1	59672168	17
NC_047564.1	59672196	0
NC_047564.1	59672294	0
NC_047564.1	59672444	0
NC_047564.1	59672508	0
NC_047564.1	59672596	0
NC_047564.1	59672599	23
NC_047564.1	59672662	18
NC_047564.1	59672665	0
NC_047564.1	59672689	0
NC_047564.1	59672721	0
NC_047564.1	59672729	0
NC_047564.1	59672761	0
NC_047564.1	59672762	0
NC_047564.1	59721058	0
NC_047564.1	59770368	0
NC_047564.1	59778463	0
NC_047564.1	59778483	0
NC_047564.1	59778495	0
NC_047564.1	59778517	0
NC_047564.1	59778545	0
NC_047564.1	59778566	0
NC_047564.1	59778973	0
NC_047564.1	59778975	0
NC_047564.1	59779074	0
NC_047564.1	59779124	0
NC_047564.1	59779200	0
NC_047564.1	59779353	0
NC_047564.1	59779366	0
NC_047564.1	59779370	0
NC_047564.1	59779416	0
NC_047564.1	59779425	0
NC_047564.1	59779448	0
NC_047564.1	59779739	0
NC_047564.1	59779770	0
NC_047564.1	59779776	0
NC_047564.1	59779783	0
NC_047564.1	59779784	0
NC_047564.1	59779807	0
NC_047564.1	59779813	0
NC_047564.1	59779820	0
NC_047564.1	59779856	0
NC_047564.1	59779864	0
NC_047564.1	59779873	0
NC_047564.1	59779896	0
NC_047564.1	59779915	0
NC_047564.1	59779938	0
NC_047564.1	59779959	0
NC_047564.1	59779962	0
NC_047564.1	59779973	0
NC_047564.1	59779980	0
NC_047564.1	59780048	0
NC_047564.1	59780063	0
NC_047564.1	59780645	0
NC_047564.1	59780728	0
NC_047564.1	59780834	5
NC_047564.1	59780864	18
NC_047564.1	59780927	0
NC_047564.1	59780970	0
NC_047564.1	59781008	0
NC_047564.1	59781030	0
NC_047564.1	59781039	0
NC_047564.1	59781066	0
NC_047564.1	59781502	0
NC_047564.1	59781647	0
NC_047564.1	59781704	0
NC_047564.1	59781708	0
NC_047564.1	59781709	18
NC_047564.1	59781742	0
NC_047564.1	59781748	0
NC_047564.1	59781774	0
NC_047564.1	59781847	0
NC_047564.1	59781874	0
NC_047564.1	59781885	9
NC_047564.1	59781958	0
NC_047564.1	59782003	0
NC_047564.1	59783226	0
NC_047564.1	59783324	0
NC_047564.1	59960152	0
NC_047564.1	59960304	0
NC_047564.1	59960322	0
NC_047564.1	59960323	0
NC_047564.1	59960336	0
NC_047564.1	59960341	0
NC_047564.1	59960355	0
NC_047564.1	59960364	0
NC_047564.1	59960410	0
NC_047564.1	59960438	0
NC_047564.1	59960439	0
NC_047564.1	59960442	0
NC_047564.1	59960449	0
NC_047564.1	59960463	0
NC_047564.1	59960469	0
NC_047564.1	59960476	0
NC_047564.1	59961034	0
NC_047564.1	59961323	0
NC_047564.1	59961893	0
NC_047564.1	59973285	0
NC_047564.1	60035385	0
NC_047564.1	60057060	0
NC_047564.1	60058862	0
NC_047564.1	60058876	0
NC_047564.1	60058892	0
NC_047564.1	60058931	0
NC_047564.1	60106319	0
NC_047564.1	60109310	0
NC_047564.1	60109368	0
NC_047564.1	60111132	0
NC_047564.1	60111190	0
NC_047564.1	60111192	0
NC_047564.1	60111268	0
NC_047564.1	60111316	0
NC_047564.1	60111905	0
NC_047564.1	60111910	0
NC_047564.1	60112220	0
NC_047564.1	60112228	0
NC_047564.1	60112260	0
NC_047564.1	60123506	0
NC_047565.1	12537	0
NC_047565.1	12538	0
NC_047565.1	26771	0
NC_047565.1	28690	0
NC_047565.1	28778	0
NC_047565.1	28788	0
NC_047565.1	28813	0
NC_047565.1	28859	0
NC_047565.1	28880	0
NC_047565.1	28892	0
NC_047565.1	28893	0
NC_047565.1	28898	0
NC_047565.1	28940	0
NC_047565.1	28946	0
NC_047565.1	28962	0
NC_047565.1	28963	0
NC_047565.1	28964	0
NC_047565.1	28972	0
NC_047565.1	29004	0
NC_047565.1	29009	0
NC_047565.1	29018	0
NC_047565.1	29023	0
NC_047565.1	29025	0
NC_047565.1	29058	0
NC_047565.1	29239	0
NC_047565.1	29260	0
NC_047565.1	29262	0
NC_047565.1	29269	0
NC_047565.1	29298	0
NC_047565.1	29417	0
NC_047565.1	29428	0
NC_047565.1	29431	0
NC_047565.1	29434	0
NC_047565.1	29438	0
NC_047565.1	29444	0
NC_047565.1	29445	0
NC_047565.1	29452	0
NC_047565.1	29458	0
NC_047565.1	29598	0
NC_047565.1	29599	0
NC_047565.1	29662	0
NC_047565.1	29718	0
NC_047565.1	29721	0
NC_047565.1	29759	0
NC_047565.1	29790	0
NC_047565.1	29798	0
NC_047565.1	29807	0
NC_047565.1	29826	0
NC_047565.1	29831	0
NC_047565.1	29837	0
NC_047565.1	29850	0
NC_047565.1	29851	0
NC_047565.1	29852	0
NC_047565.1	29858	0
NC_047565.1	29861	0
NC_047565.1	29864	0
NC_047565.1	29865	0
NC_047565.1	29870	0
NC_047565.1	29881	0
NC_047565.1	29883	0
NC_047565.1	29902	0
NC_047565.1	29912	0
NC_047565.1	29923	0
NC_047565.1	29924	0
NC_047565.1	29939	0
NC_047565.1	29999	0
NC_047565.1	30003	0
NC_047565.1	30068	0
NC_047565.1	30083	0
NC_047565.1	30139	0
NC_047565.1	30140	0
NC_047565.1	30151	0
NC_047565.1	30304	0
NC_047565.1	30320	0
NC_047565.1	30647	0
NC_047565.1	30777	0
NC_047565.1	40745	0
NC_047565.1	40750	0
NC_047565.1	40777	0
NC_047565.1	40842	0
NC_047565.1	40843	0
NC_047565.1	40862	0
NC_047565.1	40874	0
NC_047565.1	45170	0
NC_047565.1	45176	0
NC_047565.1	45523	0
NC_047565.1	45589	0
NC_047565.1	45763	0
NC_047565.1	68448	0
NC_047565.1	68450	0
NC_047565.1	68465	0
NC_047565.1	68486	0
NC_047565.1	68497	0
NC_047565.1	68555	0
NC_047565.1	68611	0
NC_047565.1	68630	0
NC_047565.1	68645	0
NC_047565.1	68674	0
NC_047565.1	68741	0
NC_047565.1	68744	0
NC_047565.1	68759	0
NC_047565.1	68780	0
NC_047565.1	68876	0
NC_047565.1	68881	0
NC_047565.1	68895	0
NC_047565.1	68913	0
NC_047565.1	68940	0
NC_047565.1	68944	0
NC_047565.1	68969	0
NC_047565.1	68980	0
NC_047565.1	69028	0
NC_047565.1	69047	0
NC_047565.1	69059	0
NC_047565.1	69061	0
NC_047565.1	69066	0
NC_047565.1	69077	0
NC_047565.1	69109	0
NC_047565.1	69110	0
NC_047565.1	69111	0
NC_047565.1	69112	0
NC_047565.1	69124	0
NC_047565.1	69182	0
NC_047565.1	69207	0
NC_047565.1	69275	0
NC_047565.1	69336	0
NC_047565.1	69348	0
NC_047565.1	69440	0
NC_047565.1	69520	0
NC_047565.1	70149	0
NC_047565.1	70188	0
NC_047565.1	70706	0
NC_047565.1	70772	0
NC_047565.1	70824	0
NC_047565.1	70829	0
NC_047565.1	70847	0
NC_047565.1	70853	0
NC_047565.1	70930	0
NC_047565.1	70931	0
NC_047565.1	70988	0
NC_047565.1	71090	0
NC_047565.1	71096	0
NC_047565.1	71283	0
NC_047565.1	71315	0
NC_047565.1	71437	0
NC_047565.1	71452	0
NC_047565.1	71478	0
NC_047565.1	71524	0
NC_047565.1	71525	0
NC_047565.1	71530	0
NC_047565.1	71531	0
NC_047565.1	71535	0
NC_047565.1	71605	0
NC_047565.1	71622	0
NC_047565.1	71727	0
NC_047565.1	71788	0
NC_047565.1	71809	0
NC_047565.1	71870	0
NC_047565.1	71882	0
NC_047565.1	71884	0
NC_047565.1	71893	0
NC_047565.1	71894	0
NC_047565.1	71916	0
NC_047565.1	71953	0
NC_047565.1	71965	0
NC_047565.1	71995	0
NC_047565.1	72007	0
NC_047565.1	72045	0
NC_047565.1	72049	0
NC_047565.1	72076	0
NC_047565.1	72085	0
NC_047565.1	72154	0
NC_047565.1	72161	0
NC_047565.1	72168	0
NC_047565.1	72181	0
NC_047565.1	72183	0
NC_047565.1	72254	0
NC_047565.1	72281	0
NC_047565.1	72364	0
NC_047565.1	72449	0
NC_047565.1	72490	0
NC_047565.1	72503	0
NC_047565.1	72510	0
NC_047565.1	72594	0
NC_047565.1	72679	0
NC_047565.1	72682	0
NC_047565.1	72685	0
NC_047565.1	72760	0
NC_047565.1	72762	0
NC_047565.1	72765	0
NC_047565.1	72811	0
NC_047565.1	72836	0
NC_047565.1	72837	0
NC_047565.1	72955	0
NC_047565.1	72987	0
NC_047565.1	73031	0
NC_047565.1	73036	0
NC_047565.1	73088	0
NC_047565.1	73143	0
NC_047565.1	73157	0
NC_047565.1	73174	0
NC_047565.1	73195	0
NC_047565.1	73210	0
NC_047565.1	73240	0
NC_047565.1	73262	0
NC_047565.1	73304	0
NC_047565.1	73364	0
NC_047565.1	73438	0
NC_047565.1	73469	0
NC_047565.1	73479	0
NC_047565.1	73480	0
NC_047565.1	73487	0
NC_047565.1	73586	0
NC_047565.1	73608	0
NC_047565.1	73666	0
NC_047565.1	73722	0
NC_047565.1	73739	0
NC_047565.1	73826	0
NC_047565.1	73973	0
NC_047565.1	73997	0
NC_047565.1	74009	0
NC_047565.1	74132	0
NC_047565.1	74160	0
NC_047565.1	74176	0
NC_047565.1	74284	0
NC_047565.1	74380	0
NC_047565.1	74465	0
NC_047565.1	74506	0
NC_047565.1	74560	0
NC_047565.1	74565	0
NC_047565.1	74577	0
NC_047565.1	74612	0
NC_047565.1	74626	0
NC_047565.1	74629	0
NC_047565.1	74632	0
NC_047565.1	74648	0
NC_047565.1	74653	0
NC_047565.1	74675	0
NC_047565.1	74729	0
NC_047565.1	74742	0
NC_047565.1	74767	0
NC_047565.1	74768	2
NC_047565.1	74783	0
NC_047565.1	74789	0
NC_047565.1	74794	0
NC_047565.1	74800	0
NC_047565.1	74840	0
NC_047565.1	74855	0
NC_047565.1	74896	0
NC_047565.1	74914	0
NC_047565.1	74918	0
NC_047565.1	74919	0
NC_047565.1	74947	0
NC_047565.1	74967	0
NC_047565.1	75018	0
NC_047565.1	75041	0
NC_047565.1	75050	0
NC_047565.1	75070	0
NC_047565.1	75084	0
NC_047565.1	75104	0
NC_047565.1	75162	0
NC_047565.1	75178	0
NC_047565.1	75248	0
NC_047565.1	75290	0
NC_047565.1	75301	0
NC_047565.1	75317	0
NC_047565.1	75320	0
NC_047565.1	75340	0
NC_047565.1	75360	0
NC_047565.1	75374	0
NC_047565.1	75390	0
NC_047565.1	75450	0
NC_047565.1	75471	0
NC_047565.1	75480	0
NC_047565.1	75658	0
NC_047565.1	75693	0
NC_047565.1	75695	0
NC_047565.1	75711	0
NC_047565.1	75735	0
NC_047565.1	75819	0
NC_047565.1	75830	0
NC_047565.1	75881	0
NC_047565.1	75910	0
NC_047565.1	75927	0
NC_047565.1	75928	0
NC_047565.1	75966	0
NC_047565.1	76016	0
NC_047565.1	76030	0
NC_047565.1	76038	0
NC_047565.1	76064	0
NC_047565.1	76151	0
NC_047565.1	76154	0
NC_047565.1	76179	0
NC_047565.1	76186	0
NC_047565.1	76322	0
NC_047565.1	76395	0
NC_047565.1	76399	0
NC_047565.1	76402	0
NC_047565.1	76410	0
NC_047565.1	76423	0
NC_047565.1	76461	0
NC_047565.1	76463	0
NC_047565.1	76497	0
NC_047565.1	76499	0
NC_047565.1	76543	0
NC_047565.1	76678	0
NC_047565.1	76730	0
NC_047565.1	76776	0
NC_047565.1	76783	0
NC_047565.1	76802	0
NC_047565.1	76807	0
NC_047565.1	76835	0
NC_047565.1	76865	0
NC_047565.1	76869	0
NC_047565.1	76911	0
NC_047565.1	76966	0
NC_047565.1	77013	0
NC_047565.1	77020	0
NC_047565.1	77086	0
NC_047565.1	77110	0
NC_047565.1	77247	0
NC_047565.1	77319	0
NC_047565.1	77320	0
NC_047565.1	77322	0
NC_047565.1	77414	0
NC_047565.1	77460	0
NC_047565.1	77490	0
NC_047565.1	77492	0
NC_047565.1	77493	0
NC_047565.1	77495	0
NC_047565.1	77587	0
NC_047565.1	77656	0
NC_047565.1	77720	0
NC_047565.1	77749	0
NC_047565.1	77752	0
NC_047565.1	77853	0
NC_047565.1	78072	0
NC_047565.1	78164	0
NC_047565.1	78202	0
NC_047565.1	78297	0
NC_047565.1	78338	0
NC_047565.1	78341	0
NC_047565.1	78402	0
NC_047565.1	78413	0
NC_047565.1	78501	0
NC_047565.1	78502	0
NC_047565.1	78513	0
NC_047565.1	78524	0
NC_047565.1	78832	0
NC_047565.1	78894	0
NC_047565.1	78909	0
NC_047565.1	78911	0
NC_047565.1	79015	0
NC_047565.1	79077	0
NC_047565.1	79271	0
NC_047565.1	79390	0
NC_047565.1	79424	0
NC_047565.1	79442	0
NC_047565.1	79464	0
NC_047565.1	79484	0
NC_047565.1	79647	0
NC_047565.1	79657	0
NC_047565.1	79677	0
NC_047565.1	79722	0
NC_047565.1	79741	0
NC_047565.1	79779	0
NC_047565.1	79782	23
NC_047565.1	79952	0
NC_047565.1	79991	0
NC_047565.1	80012	0
NC_047565.1	80046	0
NC_047565.1	80312	0
NC_047565.1	80343	0
NC_047565.1	80378	0
NC_047565.1	80380	0
NC_047565.1	80400	0
NC_047565.1	80413	0
NC_047565.1	80416	0
NC_047565.1	80423	0
NC_047565.1	80445	0
NC_047565.1	80458	0
NC_047565.1	80519	0
NC_047565.1	81629	0
NC_047565.1	83566	0
NC_047565.1	83771	0
NC_047565.1	83829	13
NC_047565.1	84291	0
NC_047565.1	84323	0
NC_047565.1	84342	0
NC_047565.1	84347	0
NC_047565.1	84385	0
NC_047565.1	84426	0
NC_047565.1	84517	0
NC_047565.1	84618	0
NC_047565.1	84644	0
NC_047565.1	84679	0
NC_047565.1	84701	0
NC_047565.1	84705	0
NC_047565.1	84822	0
NC_047565.1	84850	0
NC_047565.1	84858	0
NC_047565.1	84863	0
NC_047565.1	84928	0
NC_047565.1	85010	0
NC_047565.1	85020	0
NC_047565.1	85094	0
NC_047565.1	85273	15
NC_047565.1	85350	0
NC_047565.1	193300	0
NC_047565.1	193317	0
NC_047565.1	193461	0
NC_047565.1	193466	0
NC_047565.1	193477	0
NC_047565.1	193499	0
NC_047565.1	193539	0
NC_047565.1	193572	0
NC_047565.1	193596	14
NC_047565.1	193597	0
NC_047565.1	193659	0
NC_047565.1	193760	0
NC_047565.1	193769	0
NC_047565.1	193818	0
NC_047565.1	193851	0
NC_047565.1	193854	0
NC_047565.1	194008	0
NC_047565.1	194027	0
NC_047565.1	194081	0
NC_047565.1	194082	0
NC_047565.1	194090	0
NC_047565.1	194322	0
NC_047565.1	194430	0
NC_047565.1	194490	0
NC_047565.1	194530	0
NC_047565.1	194556	0
NC_047565.1	194566	0
NC_047565.1	194568	0
NC_047565.1	194603	0
NC_047565.1	194736	0
NC_047565.1	194774	0
NC_047565.1	194804	0
NC_047565.1	194824	0
NC_047565.1	194875	0
NC_047565.1	194891	0
NC_047565.1	194893	0
NC_047565.1	194924	0
NC_047565.1	195017	0
NC_047565.1	195040	0
NC_047565.1	195048	0
NC_047565.1	195093	0
NC_047565.1	195100	0
NC_047565.1	195133	0
NC_047565.1	195163	0
NC_047565.1	195170	0
NC_047565.1	195204	0
NC_047565.1	195205	0
NC_047565.1	195221	0
NC_047565.1	195271	0
NC_047565.1	195278	0
NC_047565.1	195297	0
NC_047565.1	195298	0
NC_047565.1	195491	0
NC_047565.1	195521	0
NC_047565.1	195548	0
NC_047565.1	195553	0
NC_047565.1	195585	0
NC_047565.1	195667	0
NC_047565.1	199784	0
NC_047565.1	199810	0
NC_047565.1	199814	0
NC_047565.1	199877	0
NC_047565.1	199918	0
NC_047565.1	199944	0
NC_047565.1	199956	0
NC_047565.1	200011	20
NC_047565.1	200030	0
NC_047565.1	200036	0
NC_047565.1	200087	0
NC_047565.1	200100	0
NC_047565.1	200153	0
NC_047565.1	200172	0
NC_047565.1	200182	0
NC_047565.1	200183	0
NC_047565.1	200228	0
NC_047565.1	200276	0
NC_047565.1	200308	0
NC_047565.1	200319	0
NC_047565.1	200367	0
NC_047565.1	200371	0
NC_047565.1	200378	0
NC_047565.1	200380	0
NC_047565.1	200470	0
NC_047565.1	200471	0
NC_047565.1	200521	0
NC_047565.1	200553	0
NC_047565.1	200554	0
NC_047565.1	200572	0
NC_047565.1	200580	0
NC_047565.1	200586	0
NC_047565.1	200628	0
NC_047565.1	200629	0
NC_047565.1	200657	0
NC_047565.1	200660	0
NC_047565.1	200667	0
NC_047565.1	200677	0
NC_047565.1	200729	0
NC_047565.1	200827	0
NC_047565.1	200833	0
NC_047565.1	200838	0
NC_047565.1	200846	0
NC_047565.1	200885	0
NC_047565.1	200908	0
NC_047565.1	200915	0
NC_047565.1	200982	0
NC_047565.1	200983	0
NC_047565.1	200984	0
NC_047565.1	200986	0
NC_047565.1	201010	0
NC_047565.1	201017	0
NC_047565.1	201021	0
NC_047565.1	201036	0
NC_047565.1	201088	0
NC_047565.1	201111	0
NC_047565.1	201115	0
NC_047565.1	201121	0
NC_047565.1	201122	0
NC_047565.1	201210	0
NC_047565.1	201216	0
NC_047565.1	201222	0
NC_047565.1	201253	0
NC_047565.1	201261	0
NC_047565.1	201268	0
NC_047565.1	201286	0
NC_047565.1	201291	0
NC_047565.1	201346	0
NC_047565.1	201408	0
NC_047565.1	201409	0
NC_047565.1	201436	0
NC_047565.1	201442	0
NC_047565.1	201443	0
NC_047565.1	201542	0
NC_047565.1	201590	0
NC_047565.1	201614	0
NC_047565.1	201640	0
NC_047565.1	201698	0
NC_047565.1	201746	0
NC_047565.1	201756	0
NC_047565.1	201780	0
NC_047565.1	201788	0
NC_047565.1	201807	0
NC_047565.1	206781	0
NC_047565.1	206895	0
NC_047565.1	206923	0
NC_047565.1	207025	0
NC_047565.1	209002	0
NC_047565.1	209300	0
NC_047565.1	209317	0
NC_047565.1	211358	0
NC_047565.1	211446	15
NC_047565.1	211499	16
NC_047565.1	211531	0
NC_047565.1	214229	0
NC_047565.1	214321	0
NC_047565.1	214326	0
NC_047565.1	216737	0
NC_047565.1	220623	13
NC_047565.1	233172	0
NC_047565.1	233192	0
NC_047565.1	233452	0
NC_047565.1	233470	0
NC_047565.1	233496	0
NC_047565.1	233675	0
NC_047565.1	234225	0
NC_047565.1	234347	0
NC_047565.1	234377	0
NC_047565.1	234496	0
NC_047565.1	234537	0
NC_047565.1	234571	0
NC_047565.1	235428	0
NC_047565.1	235461	0
NC_047565.1	235465	0
NC_047565.1	239824	0
NC_047565.1	239960	0
NC_047565.1	240199	0
NC_047565.1	240348	0
NC_047565.1	240421	0
NC_047565.1	240646	0
NC_047565.1	240703	0
NC_047565.1	241451	0
NC_047565.1	242832	0
NC_047565.1	242843	0
NC_047565.1	242887	0
NC_047565.1	242891	0
NC_047565.1	242924	0
NC_047565.1	242926	0
NC_047565.1	243074	0
NC_047565.1	243225	0
NC_047565.1	244280	0
NC_047565.1	244413	0
NC_047565.1	244480	0
NC_047565.1	244495	0
NC_047565.1	244622	0
NC_047565.1	244645	0
NC_047565.1	244657	0
NC_047565.1	244763	0
NC_047565.1	244870	0
NC_047565.1	244968	0
NC_047565.1	245147	0
NC_047565.1	245762	0
NC_047565.1	245772	0
NC_047565.1	245775	0
NC_047565.1	245779	0
NC_047565.1	245793	0
NC_047565.1	245878	0
NC_047565.1	245879	0
NC_047565.1	245897	0
NC_047565.1	245941	0
NC_047565.1	245964	0
NC_047565.1	245974	0
NC_047565.1	245983	0
NC_047565.1	246048	0
NC_047565.1	246057	0
NC_047565.1	246112	0
NC_047565.1	246126	18
NC_047565.1	246159	0
NC_047565.1	246223	0
NC_047565.1	246227	0
NC_047565.1	246485	3
NC_047565.1	246518	0
NC_047565.1	246697	0
NC_047565.1	246987	0
NC_047565.1	247023	0
NC_047565.1	247029	0
NC_047565.1	247109	0
NC_047565.1	247138	0
NC_047565.1	247221	0
NC_047565.1	247378	0
NC_047565.1	247395	0
NC_047565.1	247398	0
NC_047565.1	247400	0
NC_047565.1	247415	0
NC_047565.1	247474	0
NC_047565.1	247673	0
NC_047565.1	247685	0
NC_047565.1	247737	0
NC_047565.1	247852	0
NC_047565.1	247855	0
NC_047565.1	247918	0
NC_047565.1	248098	0
NC_047565.1	248138	0
NC_047565.1	248219	0
NC_047565.1	248227	0
NC_047565.1	248255	0
NC_047565.1	248395	0
NC_047565.1	248409	0
NC_047565.1	248464	0
NC_047565.1	248487	0
NC_047565.1	248651	0
NC_047565.1	248660	0
NC_047565.1	248686	0
NC_047565.1	248696	0
NC_047565.1	248716	0
NC_047565.1	248734	0
NC_047565.1	249331	0
NC_047565.1	249399	0
NC_047565.1	249531	0
NC_047565.1	249775	0
NC_047565.1	249791	0
NC_047565.1	249836	0
NC_047565.1	251601	0
NC_047565.1	251806	0
NC_047565.1	251989	0
NC_047565.1	252013	0
NC_047565.1	252156	0
NC_047565.1	252181	0
NC_047565.1	252367	0
NC_047565.1	252389	0
NC_047565.1	252465	0
NC_047565.1	252504	0
NC_047565.1	252510	0
NC_047565.1	252692	0
NC_047565.1	252772	0
NC_047565.1	252904	0
NC_047565.1	254391	0
NC_047565.1	254458	0
NC_047565.1	254845	0
NC_047565.1	254900	0
NC_047565.1	254929	0
NC_047565.1	255037	0
NC_047565.1	255090	0
NC_047565.1	255096	0
NC_047565.1	255545	0
NC_047565.1	255837	0
NC_047565.1	255849	0
NC_047565.1	255899	0
NC_047565.1	255904	0
NC_047565.1	256438	0
NC_047565.1	256527	0
NC_047565.1	256532	0
NC_047565.1	256538	0
NC_047565.1	256584	0
NC_047565.1	256871	0
NC_047565.1	256923	0
NC_047565.1	256936	0
NC_047565.1	257067	0
NC_047565.1	258704	0
NC_047565.1	258801	21
NC_047565.1	258805	20
NC_047565.1	258833	21
NC_047565.1	258964	17
NC_047565.1	258965	16
NC_047565.1	259173	0
NC_047565.1	259204	20
NC_047565.1	259232	0
NC_047565.1	259280	1
NC_047565.1	259405	0
NC_047565.1	259406	0
NC_047565.1	259435	0
NC_047565.1	259450	0
NC_047565.1	259455	0
NC_047565.1	260704	0
NC_047565.1	260879	0
NC_047565.1	260916	0
NC_047565.1	261013	0
NC_047565.1	261083	0
NC_047565.1	261100	0
NC_047565.1	261111	0
NC_047565.1	261125	0
NC_047565.1	261128	0
NC_047565.1	261130	0
NC_047565.1	261133	0
NC_047565.1	261138	0
NC_047565.1	261184	0
NC_047565.1	261205	0
NC_047565.1	261228	0
NC_047565.1	261239	0
NC_047565.1	261241	0
NC_047565.1	261243	0
NC_047565.1	261251	0
NC_047565.1	261254	0
NC_047565.1	261263	0
NC_047565.1	261273	0
NC_047565.1	261290	0
NC_047565.1	261301	0
NC_047565.1	261309	0
NC_047565.1	261405	0
NC_047565.1	261436	0
NC_047565.1	261475	0
NC_047565.1	261488	0
NC_047565.1	261496	0
NC_047565.1	261560	0
NC_047565.1	261667	0
NC_047565.1	262046	0
NC_047565.1	262054	19
NC_047565.1	262083	0
NC_047565.1	262335	0
NC_047565.1	286746	0
NC_047565.1	334503	0
NC_047565.1	334520	0
NC_047565.1	334740	0
NC_047565.1	334947	0
NC_047565.1	335126	0
NC_047565.1	335222	0
NC_047565.1	335250	0
NC_047565.1	335325	0
NC_047565.1	335352	0
NC_047565.1	335362	0
NC_047565.1	335388	0
NC_047565.1	335411	0
NC_047565.1	335418	0
NC_047565.1	335490	0
NC_047565.1	335496	0
NC_047565.1	335541	0
NC_047565.1	335760	0
NC_047565.1	335898	0
NC_047565.1	335910	0
NC_047565.1	336004	0
NC_047565.1	336006	0
NC_047565.1	336077	0
NC_047565.1	336109	0
NC_047565.1	336110	0
NC_047565.1	336111	0
NC_047565.1	336114	0
NC_047565.1	336120	0
NC_047565.1	336126	0
NC_047565.1	336145	0
NC_047565.1	336164	0
NC_047565.1	336183	0
NC_047565.1	336187	0
NC_047565.1	336287	0
NC_047565.1	336291	0
NC_047565.1	336292	0
NC_047565.1	336320	0
NC_047565.1	336321	0
NC_047565.1	336323	0
NC_047565.1	336480	0
NC_047565.1	336481	0
NC_047565.1	336821	0
NC_047565.1	337213	0
NC_047565.1	337268	0
NC_047565.1	337272	0
NC_047565.1	337287	0
NC_047565.1	337301	0
NC_047565.1	337303	0
NC_047565.1	337320	0
NC_047565.1	337332	0
NC_047565.1	337455	0
NC_047565.1	337534	0
NC_047565.1	337535	0
NC_047565.1	337647	0
NC_047565.1	337687	0
NC_047565.1	337713	0
NC_047565.1	337719	0
NC_047565.1	337725	0
NC_047565.1	337734	0
NC_047565.1	337837	0
NC_047565.1	337845	0
NC_047565.1	337846	0
NC_047565.1	337900	0
NC_047565.1	337923	0
NC_047565.1	338227	0
NC_047565.1	338265	0
NC_047565.1	338331	0
NC_047565.1	338445	0
NC_047565.1	338462	0
NC_047565.1	338509	0
NC_047565.1	338553	0
NC_047565.1	338555	0
NC_047565.1	338681	27
NC_047565.1	338690	0
NC_047565.1	338723	0
NC_047565.1	338755	0
NC_047565.1	338763	0
NC_047565.1	338782	0
NC_047565.1	338784	0
NC_047565.1	338824	0
NC_047565.1	338847	27
NC_047565.1	339063	0
NC_047565.1	339075	14
NC_047565.1	339492	0
NC_047565.1	339523	20
NC_047565.1	339602	0
NC_047565.1	339619	0
NC_047565.1	339634	0
NC_047565.1	339721	0
NC_047565.1	339726	0
NC_047565.1	339740	0
NC_047565.1	339773	0
NC_047565.1	339795	0
NC_047565.1	339823	0
NC_047565.1	339835	0
NC_047565.1	339849	0
NC_047565.1	339863	0
NC_047565.1	339869	0
NC_047565.1	339872	0
NC_047565.1	339903	0
NC_047565.1	339905	0
NC_047565.1	339919	0
NC_047565.1	339959	0
NC_047565.1	340018	0
NC_047565.1	340022	0
NC_047565.1	340023	0
NC_047565.1	340078	0
NC_047565.1	340126	0
NC_047565.1	340171	0
NC_047565.1	340175	0
NC_047565.1	340279	0
NC_047565.1	340488	0
NC_047565.1	340874	0
NC_047565.1	340947	0
NC_047565.1	340969	0
NC_047565.1	341100	0
NC_047565.1	341157	0
NC_047565.1	341185	0
NC_047565.1	341242	0
NC_047565.1	341247	5
NC_047565.1	341252	0
NC_047565.1	341314	0
NC_047565.1	341373	0
NC_047565.1	341386	0
NC_047565.1	341414	0
NC_047565.1	341420	0
NC_047565.1	341431	0
NC_047565.1	341473	0
NC_047565.1	341513	0
NC_047565.1	341649	0
NC_047565.1	341653	0
NC_047565.1	341709	0
NC_047565.1	341774	0
NC_047565.1	341812	0
NC_047565.1	341817	0
NC_047565.1	341832	0
NC_047565.1	341881	0
NC_047565.1	341885	0
NC_047565.1	342101	0
NC_047565.1	342347	0
NC_047565.1	342409	0
NC_047565.1	342506	0
NC_047565.1	342611	0
NC_047565.1	342639	0
NC_047565.1	342671	0
NC_047565.1	343423	0
NC_047565.1	343501	0
NC_047565.1	343588	0
NC_047565.1	343690	0
NC_047565.1	343984	0
NC_047565.1	344078	0
NC_047565.1	344108	0
NC_047565.1	344366	0
NC_047565.1	344537	0
NC_047565.1	344687	0
NC_047565.1	344717	0
NC_047565.1	344719	0
NC_047565.1	344726	0
NC_047565.1	344821	0
NC_047565.1	344822	19
NC_047565.1	344945	0
NC_047565.1	345186	0
NC_047565.1	345225	0
NC_047565.1	345276	17
NC_047565.1	345305	0
NC_047565.1	345308	0
NC_047565.1	345339	0
NC_047565.1	345345	0
NC_047565.1	345346	0
NC_047565.1	345348	0
NC_047565.1	345407	0
NC_047565.1	345436	0
NC_047565.1	345525	0
NC_047565.1	345538	0
NC_047565.1	345543	0
NC_047565.1	345547	0
NC_047565.1	345548	0
NC_047565.1	345559	0
NC_047565.1	345788	0
NC_047565.1	345874	0
NC_047565.1	345973	20
NC_047565.1	346014	0
NC_047565.1	346113	0
NC_047565.1	346116	0
NC_047565.1	346174	0
NC_047565.1	347419	21
NC_047565.1	347440	0
NC_047565.1	347578	0
NC_047565.1	347662	0
NC_047565.1	347698	0
NC_047565.1	347707	0
NC_047565.1	347740	0
NC_047565.1	347774	0
NC_047565.1	347779	0
NC_047565.1	347870	18
NC_047565.1	347878	0
NC_047565.1	347879	0
NC_047565.1	348000	0
NC_047565.1	348011	0
NC_047565.1	348013	0
NC_047565.1	348023	0
NC_047565.1	348097	0
NC_047565.1	348107	1
NC_047565.1	348142	0
NC_047565.1	348561	0
NC_047565.1	348683	0
NC_047565.1	348767	0
NC_047565.1	349012	0
NC_047565.1	349065	0
NC_047565.1	349068	0
NC_047565.1	349078	0
NC_047565.1	349089	0
NC_047565.1	349151	0
NC_047565.1	349233	0
NC_047565.1	349298	0
NC_047565.1	349673	0
NC_047565.1	349709	0
NC_047565.1	349737	0
NC_047565.1	349738	0
NC_047565.1	349748	0
NC_047565.1	349830	0
NC_047565.1	349859	0
NC_047565.1	349878	0
NC_047565.1	349921	0
NC_047565.1	350091	0
NC_047565.1	351474	0
NC_047565.1	352494	0
NC_047565.1	352566	0
NC_047565.1	352636	0
NC_047565.1	352641	0
NC_047565.1	352680	0
NC_047565.1	352710	0
NC_047565.1	352744	0
NC_047565.1	352792	0
NC_047565.1	355112	0
NC_047565.1	355205	0
NC_047565.1	355455	0
NC_047565.1	355462	0
NC_047565.1	355556	0
NC_047565.1	355955	0
NC_047565.1	355990	0
NC_047565.1	355991	0
NC_047565.1	356023	0
NC_047565.1	356160	0
NC_047565.1	356161	0
NC_047565.1	356165	0
NC_047565.1	356189	0
NC_047565.1	356260	0
NC_047565.1	356313	0
NC_047565.1	361945	0
NC_047565.1	365221	0
NC_047565.1	368786	0
NC_047565.1	368794	0
NC_047565.1	368797	0
NC_047565.1	368891	0
NC_047565.1	391278	0
NC_047565.1	392550	0
NC_047565.1	392649	0
NC_047565.1	392772	0
NC_047565.1	392796	0
NC_047565.1	393556	22
NC_047565.1	394819	0
NC_047565.1	394881	0
NC_047565.1	394922	0
NC_047565.1	395107	0
NC_047565.1	395221	0
NC_047565.1	395437	0
NC_047565.1	395675	0
NC_047565.1	395709	0
NC_047565.1	395786	0
NC_047565.1	395837	0
NC_047565.1	395839	0
NC_047565.1	395854	0
NC_047565.1	398030	0
NC_047565.1	398635	0
NC_047565.1	402808	0
NC_047565.1	402809	0
NC_047565.1	402844	0
NC_047565.1	402978	0
NC_047565.1	402991	0
NC_047565.1	403001	0
NC_047565.1	403004	0
NC_047565.1	403072	0
NC_047565.1	403077	0
NC_047565.1	403204	0
NC_047565.1	403240	0
NC_047565.1	403279	0
NC_047565.1	403367	0
NC_047565.1	403383	0
NC_047565.1	403391	0
NC_047565.1	403395	0
NC_047565.1	403408	0
NC_047565.1	403411	0
NC_047565.1	403412	0
NC_047565.1	403418	0
NC_047565.1	403424	0
NC_047565.1	403431	0
NC_047565.1	403472	0
NC_047565.1	403473	0
NC_047565.1	403578	0
NC_047565.1	403604	0
NC_047565.1	403607	0
NC_047565.1	403627	0
NC_047565.1	403628	0
NC_047565.1	403660	0
NC_047565.1	403667	0
NC_047565.1	403712	0
NC_047565.1	403730	0
NC_047565.1	403736	0
NC_047565.1	403749	0
NC_047565.1	403804	0
NC_047565.1	404091	0
NC_047565.1	405077	0
NC_047565.1	405132	0
NC_047565.1	405146	0
NC_047565.1	405360	0
NC_047565.1	405546	0
NC_047565.1	405554	0
NC_047565.1	405715	0
NC_047565.1	407575	0
NC_047565.1	408468	0
NC_047565.1	408484	0
NC_047565.1	408520	0
NC_047565.1	408568	0
NC_047565.1	408579	0
NC_047565.1	408794	0
NC_047565.1	409358	0
NC_047565.1	411379	0
NC_047565.1	411404	0
NC_047565.1	412793	0
NC_047565.1	414373	0
NC_047565.1	414377	0
NC_047565.1	414389	0
NC_047565.1	414398	0
NC_047565.1	414420	0
NC_047565.1	414608	0
NC_047565.1	414612	0
NC_047565.1	414629	0
NC_047565.1	415184	0
NC_047565.1	415199	0
NC_047565.1	415232	0
NC_047565.1	415291	0
NC_047565.1	415576	0
NC_047565.1	416925	0
NC_047565.1	417024	0
NC_047565.1	417116	0
NC_047565.1	417401	0
NC_047565.1	417451	0
NC_047565.1	417541	0
NC_047565.1	417557	0
NC_047565.1	417574	0
NC_047565.1	417610	0
NC_047565.1	417625	0
NC_047565.1	417688	0
NC_047565.1	417791	0
NC_047565.1	419587	0
NC_047565.1	420314	0
NC_047565.1	424205	0
NC_047565.1	424209	0
NC_047565.1	424236	0
NC_047565.1	424334	0
NC_047565.1	424340	0
NC_047565.1	424350	0
NC_047565.1	424384	0
NC_047565.1	424517	0
NC_047565.1	424569	0
NC_047565.1	424573	0
NC_047565.1	424652	0
NC_047565.1	424671	0
NC_047565.1	424681	0
NC_047565.1	424734	0
NC_047565.1	424784	0
NC_047565.1	424813	0
NC_047565.1	425388	0
NC_047565.1	425430	0
NC_047565.1	425431	0
NC_047565.1	425433	0
NC_047565.1	425447	0
NC_047565.1	426013	0
NC_047565.1	426038	0
NC_047565.1	426051	0
NC_047565.1	426085	0
NC_047565.1	426154	0
NC_047565.1	426496	0
NC_047565.1	426525	0
NC_047565.1	430902	0
NC_047565.1	430943	0
NC_047565.1	431269	0
NC_047565.1	433599	0
NC_047565.1	433632	0
NC_047565.1	433647	0
NC_047565.1	435872	0
NC_047565.1	435874	0
NC_047565.1	435953	0
NC_047565.1	436211	0
NC_047565.1	436221	0
NC_047565.1	436279	0
NC_047565.1	436296	0
NC_047565.1	436346	0
NC_047565.1	436355	0
NC_047565.1	436360	0
NC_047565.1	436377	0
NC_047565.1	436696	0
NC_047565.1	436763	0
NC_047565.1	436802	0
NC_047565.1	437626	0
NC_047565.1	437627	0
NC_047565.1	440766	0
NC_047565.1	441711	0
NC_047565.1	443298	0
NC_047565.1	446102	0
NC_047565.1	446153	0
NC_047565.1	446428	0
NC_047565.1	450536	0
NC_047565.1	450604	0
NC_047565.1	450670	0
NC_047565.1	450757	0
NC_047565.1	451496	0
NC_047565.1	457708	0
NC_047565.1	458036	0
NC_047565.1	460258	0
NC_047565.1	461822	0
NC_047565.1	461902	0
NC_047565.1	462279	0
NC_047565.1	462777	0
NC_047565.1	464510	0
NC_047565.1	464580	0
NC_047565.1	464626	0
NC_047565.1	464862	0
NC_047565.1	464959	0
NC_047565.1	464967	0
NC_047565.1	465806	0
NC_047565.1	465850	0
NC_047565.1	465924	0
NC_047565.1	465945	0
NC_047565.1	466463	0
NC_047565.1	468158	0
NC_047565.1	468898	0
NC_047565.1	469134	0
NC_047565.1	469138	0
NC_047565.1	471221	0
NC_047565.1	471228	0
NC_047565.1	471293	0
NC_047565.1	471380	0
NC_047565.1	471408	0
NC_047565.1	471415	0
NC_047565.1	471651	0
NC_047565.1	472079	0
NC_047565.1	472167	1
NC_047565.1	472234	0
NC_047565.1	472254	0
NC_047565.1	472257	0
NC_047565.1	472279	0
NC_047565.1	472286	0
NC_047565.1	472288	0
NC_047565.1	472329	0
NC_047565.1	472330	0
NC_047565.1	472332	0
NC_047565.1	472342	0
NC_047565.1	472401	0
NC_047565.1	472513	0
NC_047565.1	472577	0
NC_047565.1	472775	0
NC_047565.1	472895	0
NC_047565.1	473548	0
NC_047565.1	473558	0
NC_047565.1	473561	0
NC_047565.1	473591	0
NC_047565.1	473619	0
NC_047565.1	473629	0
NC_047565.1	473662	0
NC_047565.1	473689	0
NC_047565.1	473708	0
NC_047565.1	473712	0
NC_047565.1	473769	0
NC_047565.1	473770	0
NC_047565.1	473814	0
NC_047565.1	474918	0
NC_047565.1	474929	0
NC_047565.1	474949	0
NC_047565.1	475024	0
NC_047565.1	475030	0
NC_047565.1	475493	0
NC_047565.1	475923	0
NC_047565.1	475924	0
NC_047565.1	476517	0
NC_047565.1	476564	0
NC_047565.1	476602	0
NC_047565.1	476604	0
NC_047565.1	476606	0
NC_047565.1	476744	0
NC_047565.1	476912	0
NC_047565.1	477041	0
NC_047565.1	477071	0
NC_047565.1	477650	0
NC_047565.1	477664	0
NC_047565.1	477675	0
NC_047565.1	477676	0
NC_047565.1	477889	0
NC_047565.1	477893	0
NC_047565.1	478102	0
NC_047565.1	478702	0
NC_047565.1	478748	0
NC_047565.1	480056	0
NC_047565.1	480364	0
NC_047565.1	481187	0
NC_047565.1	484431	0
NC_047565.1	484905	0
NC_047565.1	484958	0
NC_047565.1	487987	0
NC_047565.1	488116	0
NC_047565.1	488269	0
NC_047565.1	488557	0
NC_047565.1	488907	0
NC_047565.1	488920	0
NC_047565.1	488933	0
NC_047565.1	490113	0
NC_047565.1	490529	0
NC_047565.1	491147	0
NC_047565.1	491470	0
NC_047565.1	491938	0
NC_047565.1	492181	0
NC_047565.1	492345	0
NC_047565.1	493473	0
NC_047565.1	493858	0
NC_047565.1	495403	0
NC_047565.1	495434	0
NC_047565.1	495624	0
NC_047565.1	495796	0
NC_047565.1	495837	0
NC_047565.1	497765	0
NC_047565.1	497960	1
NC_047565.1	497976	0
NC_047565.1	498010	0
NC_047565.1	498333	0
NC_047565.1	498336	0
NC_047565.1	498356	0
NC_047565.1	498357	0
NC_047565.1	498738	0
NC_047565.1	498801	0
NC_047565.1	498863	0
NC_047565.1	498864	0
NC_047565.1	498913	0
NC_047565.1	498971	0
NC_047565.1	498981	0
NC_047565.1	499120	0
NC_047565.1	499126	0
NC_047565.1	499598	0
NC_047565.1	499601	0
NC_047565.1	499606	0
NC_047565.1	499636	0
NC_047565.1	499649	0
NC_047565.1	499665	0
NC_047565.1	499710	0
NC_047565.1	499728	0
NC_047565.1	499845	0
NC_047565.1	499866	0
NC_047565.1	499880	0
NC_047565.1	499897	0
NC_047565.1	499937	0
NC_047565.1	499993	0
NC_047565.1	500211	0
NC_047565.1	500214	0
NC_047565.1	500215	0
NC_047565.1	500246	0
NC_047565.1	500247	0
NC_047565.1	500281	0
NC_047565.1	500282	0
NC_047565.1	500284	0
NC_047565.1	500299	0
NC_047565.1	500303	0
NC_047565.1	500305	0
NC_047565.1	500309	0
NC_047565.1	500339	0
NC_047565.1	500341	0
NC_047565.1	500386	0
NC_047565.1	500726	0
NC_047565.1	500845	0
NC_047565.1	501348	0
NC_047565.1	501377	0
NC_047565.1	501381	0
NC_047565.1	501555	0
NC_047565.1	501560	0
NC_047565.1	501562	0
NC_047565.1	501575	0
NC_047565.1	501705	0
NC_047565.1	502382	0
NC_047565.1	502410	0
NC_047565.1	502461	0
NC_047565.1	504113	0
NC_047565.1	504875	0
NC_047565.1	506509	0
NC_047565.1	506578	0
NC_047565.1	506754	0
NC_047565.1	513389	0
NC_047565.1	514790	0
NC_047565.1	519467	0
NC_047565.1	519491	0
NC_047565.1	519523	0
NC_047565.1	519535	0
NC_047565.1	519549	0
NC_047565.1	519552	0
NC_047565.1	519578	0
NC_047565.1	519594	0
NC_047565.1	519610	0
NC_047565.1	519623	0
NC_047565.1	519633	0
NC_047565.1	519643	0
NC_047565.1	519654	0
NC_047565.1	519675	0
NC_047565.1	527761	0
NC_047565.1	527884	0
NC_047565.1	527902	0
NC_047565.1	527905	0
NC_047565.1	527949	0
NC_047565.1	527982	0
NC_047565.1	528003	0
NC_047565.1	528029	0
NC_047565.1	528033	0
NC_047565.1	528052	0
NC_047565.1	528053	0
NC_047565.1	528059	0
NC_047565.1	528061	0
NC_047565.1	528147	0
NC_047565.1	528159	0
NC_047565.1	528186	0
NC_047565.1	528213	0
NC_047565.1	528250	0
NC_047565.1	528300	0
NC_047565.1	528304	0
NC_047565.1	528308	0
NC_047565.1	528312	0
NC_047565.1	528360	0
NC_047565.1	528455	0
NC_047565.1	528502	0
NC_047565.1	528515	0
NC_047565.1	528516	0
NC_047565.1	528538	0
NC_047565.1	528547	0
NC_047565.1	528564	0
NC_047565.1	528573	0
NC_047565.1	528574	0
NC_047565.1	528654	0
NC_047565.1	528669	0
NC_047565.1	528678	0
NC_047565.1	528684	0
NC_047565.1	528703	0
NC_047565.1	528750	0
NC_047565.1	528758	0
NC_047565.1	528812	0
NC_047565.1	528813	0
NC_047565.1	528878	0
NC_047565.1	528888	0
NC_047565.1	528947	0
NC_047565.1	528962	0
NC_047565.1	528975	0
NC_047565.1	528978	0
NC_047565.1	528982	0
NC_047565.1	528989	0
NC_047565.1	529032	0
NC_047565.1	529171	0
NC_047565.1	529294	0
NC_047565.1	529334	0
NC_047565.1	529519	0
NC_047565.1	529594	0
NC_047565.1	530179	0
NC_047565.1	530299	0
NC_047565.1	530462	0
NC_047565.1	530465	0
NC_047565.1	530474	0
NC_047565.1	530476	0
NC_047565.1	530477	0
NC_047565.1	530489	0
NC_047565.1	530575	0
NC_047565.1	530581	0
NC_047565.1	530585	0
NC_047565.1	530600	0
NC_047565.1	530629	0
NC_047565.1	530630	0
NC_047565.1	530662	0
NC_047565.1	530680	0
NC_047565.1	530709	0
NC_047565.1	530718	0
NC_047565.1	530719	0
NC_047565.1	530737	0
NC_047565.1	530742	0
NC_047565.1	530750	0
NC_047565.1	530798	0
NC_047565.1	530804	0
NC_047565.1	530822	0
NC_047565.1	530943	0
NC_047565.1	530951	0
NC_047565.1	530963	0
NC_047565.1	530969	0
NC_047565.1	530982	0
NC_047565.1	530985	0
NC_047565.1	531056	0
NC_047565.1	531083	0
NC_047565.1	531107	0
NC_047565.1	531156	0
NC_047565.1	531157	0
NC_047565.1	531193	0
NC_047565.1	531204	0
NC_047565.1	531228	0
NC_047565.1	531267	0
NC_047565.1	531275	0
NC_047565.1	531438	0
NC_047565.1	531937	0
NC_047565.1	536531	0
NC_047565.1	536572	0
NC_047565.1	536599	0
NC_047565.1	536665	0
NC_047565.1	536707	0
NC_047565.1	536708	0
NC_047565.1	536721	0
NC_047565.1	536763	0
NC_047565.1	536766	0
NC_047565.1	536782	0
NC_047565.1	536813	0
NC_047565.1	536833	0
NC_047565.1	536861	0
NC_047565.1	536891	0
NC_047565.1	536911	0
NC_047565.1	536913	0
NC_047565.1	536945	0
NC_047565.1	536957	0
NC_047565.1	537001	0
NC_047565.1	537016	0
NC_047565.1	537090	0
NC_047565.1	537175	0
NC_047565.1	537255	0
NC_047565.1	537285	0
NC_047565.1	537291	0
NC_047565.1	537438	0
NC_047565.1	537521	0
NC_047565.1	537615	0
NC_047565.1	537644	0
NC_047565.1	537678	0
NC_047565.1	537686	0
NC_047565.1	539029	0
NC_047565.1	539404	0
NC_047565.1	539482	0
NC_047565.1	577374	0
NC_047565.1	577418	0
NC_047565.1	577420	0
NC_047565.1	577430	0
NC_047565.1	577568	0
NC_047565.1	577570	0
NC_047565.1	577591	0
NC_047565.1	577600	0
NC_047565.1	577651	0
NC_047565.1	577658	0
NC_047565.1	578560	0
NC_047565.1	578746	0
NC_047565.1	583657	0
NC_047565.1	583859	0
NC_047565.1	584139	0
NC_047565.1	584141	0
NC_047565.1	585429	0
NC_047565.1	585475	0
NC_047565.1	585484	0
NC_047565.1	585548	0
NC_047565.1	585556	0
NC_047565.1	585563	0
NC_047565.1	585565	0
NC_047565.1	585573	0
NC_047565.1	585879	0
NC_047565.1	587681	0
NC_047565.1	590667	0
NC_047565.1	590704	0
NC_047565.1	595489	0
NC_047565.1	611971	0
NC_047565.1	612167	0
NC_047565.1	612201	0
NC_047565.1	622403	1
NC_047565.1	624721	0
NC_047565.1	624739	0
NC_047565.1	643941	0
NC_047565.1	646908	0
NC_047565.1	647088	0
NC_047565.1	648184	0
NC_047565.1	649469	0
NC_047565.1	649499	0
NC_047565.1	650164	0
NC_047565.1	653012	0
NC_047565.1	653185	0
NC_047565.1	687679	0
NC_047565.1	687737	0
NC_047565.1	711615	0
NC_047565.1	719708	0
NC_047565.1	719709	14
NC_047565.1	719723	18
NC_047565.1	719725	15
NC_047565.1	719726	0
NC_047565.1	719744	17
NC_047565.1	719893	0
NC_047565.1	719924	16
NC_047565.1	719946	0
NC_047565.1	719966	0
NC_047565.1	719976	0
NC_047565.1	720015	0
NC_047565.1	720022	0
NC_047565.1	750067	0
NC_047565.1	750088	0
NC_047565.1	750148	0
NC_047565.1	758189	0
NC_047565.1	758198	0
NC_047565.1	758260	0
NC_047565.1	763578	0
NC_047565.1	764836	0
NC_047565.1	770028	0
NC_047565.1	770048	0
NC_047565.1	770852	0
NC_047565.1	771934	0
NC_047565.1	772495	0
NC_047565.1	772561	0
NC_047565.1	776981	0
NC_047565.1	777155	0
NC_047565.1	777160	0
NC_047565.1	777318	0
NC_047565.1	777481	0
NC_047565.1	777494	0
NC_047565.1	777634	0
NC_047565.1	779662	0
NC_047565.1	781160	0
NC_047565.1	781794	0
NC_047565.1	782448	0
NC_047565.1	782449	0
NC_047565.1	783975	0
NC_047565.1	783997	0
NC_047565.1	784811	0
NC_047565.1	785063	0
NC_047565.1	790221	0
NC_047565.1	790264	0
NC_047565.1	790614	0
NC_047565.1	790640	0
NC_047565.1	790712	0
NC_047565.1	790719	0
NC_047565.1	790734	0
NC_047565.1	793176	0
NC_047565.1	793383	0
NC_047565.1	793417	0
NC_047565.1	793439	0
NC_047565.1	793443	0
NC_047565.1	793450	0
NC_047565.1	793460	0
NC_047565.1	799422	0
NC_047565.1	799499	0
NC_047565.1	799503	0
NC_047565.1	808863	0
NC_047565.1	810522	0
NC_047565.1	813983	0
NC_047565.1	831400	0
NC_047565.1	831457	0
NC_047565.1	831490	0
NC_047565.1	836550	0
NC_047565.1	836777	0
NC_047565.1	850160	0
NC_047565.1	850250	0
NC_047565.1	850291	0
NC_047565.1	850332	0
NC_047565.1	855765	0
NC_047565.1	855816	0
NC_047565.1	856626	0
NC_047565.1	856637	0
NC_047565.1	856782	0
NC_047565.1	858046	0
NC_047565.1	874933	0
NC_047565.1	876947	0
NC_047565.1	877028	0
NC_047565.1	880202	0
NC_047565.1	880250	0
NC_047565.1	881475	0
NC_047565.1	882269	0
NC_047565.1	882275	0
NC_047565.1	882333	0
NC_047565.1	882353	0
NC_047565.1	882436	0
NC_047565.1	890201	0
NC_047565.1	890226	0
NC_047565.1	890248	0
NC_047565.1	890249	0
NC_047565.1	890281	0
NC_047565.1	890295	0
NC_047565.1	895002	0
NC_047565.1	895003	0
NC_047565.1	896106	18
NC_047565.1	896150	16
NC_047565.1	904950	0
NC_047565.1	905000	0
NC_047565.1	905131	0
NC_047565.1	905455	0
NC_047565.1	905587	0
NC_047565.1	908567	0
NC_047565.1	908656	0
NC_047565.1	910539	0
NC_047565.1	910626	0
NC_047565.1	910697	0
NC_047565.1	914860	0
NC_047565.1	915918	0
NC_047565.1	915921	0
NC_047565.1	915965	0
NC_047565.1	915972	0
NC_047565.1	917953	0
NC_047565.1	917954	0
NC_047565.1	920767	0
NC_047565.1	920805	0
NC_047565.1	920818	0
NC_047565.1	920928	0
NC_047565.1	920950	0
NC_047565.1	924605	0
NC_047565.1	925124	0
NC_047565.1	929971	0
NC_047565.1	932225	0
NC_047565.1	932801	0
NC_047565.1	935343	0
NC_047565.1	942745	0
NC_047565.1	942814	0
NC_047565.1	942828	0
NC_047565.1	943053	0
NC_047565.1	943099	0
NC_047565.1	943362	0
NC_047565.1	943406	0
NC_047565.1	943524	0
NC_047565.1	943714	0
NC_047565.1	944089	0
NC_047565.1	944303	0
NC_047565.1	944319	0
NC_047565.1	944361	0
NC_047565.1	1072136	0
NC_047565.1	1072218	0
NC_047565.1	1072245	0
NC_047565.1	1072290	0
NC_047565.1	1083748	0
NC_047565.1	1084683	0
NC_047565.1	1085006	0
NC_047565.1	1085020	0
NC_047565.1	1085037	0
NC_047565.1	1088267	0
NC_047565.1	1093273	0
NC_047565.1	1095319	0
NC_047565.1	1095504	0
NC_047565.1	1097019	0
NC_047565.1	1097683	0
NC_047565.1	1097940	0
NC_047565.1	1097981	0
NC_047565.1	1097989	0
NC_047565.1	1098185	0
NC_047565.1	1099315	0
NC_047565.1	1099343	0
NC_047565.1	1100676	0
NC_047565.1	1100698	0
NC_047565.1	1100754	0
NC_047565.1	1100880	0
NC_047565.1	1100933	0
NC_047565.1	1101266	0
NC_047565.1	1101543	0
NC_047565.1	1102535	0
NC_047565.1	1102538	0
NC_047565.1	1104751	0
NC_047565.1	1109836	0
NC_047565.1	1109845	0
NC_047565.1	1111291	0
NC_047565.1	1111446	0
NC_047565.1	1111449	0
NC_047565.1	1115710	0
NC_047565.1	1116852	0
NC_047565.1	1118403	0
NC_047565.1	1122039	0
NC_047565.1	1122051	0
NC_047565.1	1122500	0
NC_047565.1	1124197	0
NC_047565.1	1124223	0
NC_047565.1	1124317	0
NC_047565.1	1125007	0
NC_047565.1	1125435	0
NC_047565.1	1125504	0
NC_047565.1	1126222	0
NC_047565.1	1126245	0
NC_047565.1	1126258	0
NC_047565.1	1126259	0
NC_047565.1	1126322	0
NC_047565.1	1126324	0
NC_047565.1	1127962	0
NC_047565.1	1128011	0
NC_047565.1	1128308	0
NC_047565.1	1130862	0
NC_047565.1	1131453	0
NC_047565.1	1132501	0
NC_047565.1	1132783	0
NC_047565.1	1133574	0
NC_047565.1	1133937	0
NC_047565.1	1134318	0
NC_047565.1	1134337	0
NC_047565.1	1134619	0
NC_047565.1	1134625	0
NC_047565.1	1135702	0
NC_047565.1	1136036	0
NC_047565.1	1136038	0
NC_047565.1	1136069	0
NC_047565.1	1136101	0
NC_047565.1	1136156	0
NC_047565.1	1136165	0
NC_047565.1	1136196	0
NC_047565.1	1136418	0
NC_047565.1	1137008	0
NC_047565.1	1138410	0
NC_047565.1	1140441	0
NC_047565.1	1140444	0
NC_047565.1	1141508	1
NC_047565.1	1141916	0
NC_047565.1	1142174	0
NC_047565.1	1147686	0
NC_047565.1	1149078	0
NC_047565.1	1161868	0
NC_047565.1	1163401	0
NC_047565.1	1185790	0
NC_047565.1	1185818	0
NC_047565.1	1185819	0
NC_047565.1	1185845	0
NC_047565.1	1185846	0
NC_047565.1	1250461	0
NC_047565.1	1250462	0
NC_047565.1	1250514	0
NC_047565.1	1250517	0
NC_047565.1	1250526	0
NC_047565.1	1250749	1
NC_047565.1	1264131	0
NC_047565.1	1264343	0
NC_047565.1	1264451	0
NC_047565.1	1302249	0
NC_047565.1	1303510	0
NC_047565.1	1303844	0
NC_047565.1	1303847	0
NC_047565.1	1304383	0
NC_047565.1	1304537	0
NC_047565.1	1304553	0
NC_047565.1	1304989	0
NC_047565.1	1306083	0
NC_047565.1	1306112	0
NC_047565.1	1307317	0
NC_047565.1	1307323	0
NC_047565.1	1311034	0
NC_047565.1	1311443	0
NC_047565.1	1312995	0
NC_047565.1	1313241	0
NC_047565.1	1313250	0
NC_047565.1	1313368	0
NC_047565.1	1313439	0
NC_047565.1	1313471	0
NC_047565.1	1313486	0
NC_047565.1	1313490	0
NC_047565.1	1313500	0
NC_047565.1	1325417	0
NC_047565.1	1337803	0
NC_047565.1	1409582	0
NC_047565.1	1409718	0
NC_047565.1	1409737	0
NC_047565.1	1409778	0
NC_047565.1	1409852	0
NC_047565.1	1412972	0
NC_047565.1	1413064	0
NC_047565.1	1415210	0
NC_047565.1	1415218	0
NC_047565.1	1415255	0
NC_047565.1	1418659	0
NC_047565.1	1418734	0
NC_047565.1	1418849	0
NC_047565.1	1418882	0
NC_047565.1	1418962	0
NC_047565.1	1419756	0
NC_047565.1	1425211	0
NC_047565.1	1427159	0
NC_047565.1	1430456	0
NC_047565.1	1430585	0
NC_047565.1	1435107	0
NC_047565.1	1435133	0
NC_047565.1	1435238	0
NC_047565.1	1443159	0
NC_047565.1	1444019	0
NC_047565.1	1444095	0
NC_047565.1	1444354	0
NC_047565.1	1444419	0
NC_047565.1	1450190	0
NC_047565.1	1450701	0
NC_047565.1	1450930	0
NC_047565.1	1450991	0
NC_047565.1	1451337	0
NC_047565.1	1451501	0
NC_047565.1	1456235	0
NC_047565.1	1459991	0
NC_047565.1	1460109	0
NC_047565.1	1463483	0
NC_047565.1	1463659	0
NC_047565.1	1464368	0
NC_047565.1	1464387	0
NC_047565.1	1464618	0
NC_047565.1	1464623	0
NC_047565.1	1467286	0
NC_047565.1	1467381	0
NC_047565.1	1470434	0
NC_047565.1	1472988	0
NC_047565.1	1486083	0
NC_047565.1	1486393	0
NC_047565.1	1486722	0
NC_047565.1	1487005	0
NC_047565.1	1487069	0
NC_047565.1	1488705	0
NC_047565.1	1489282	0
NC_047565.1	1489913	0
NC_047565.1	1490075	0
NC_047565.1	1490162	0
NC_047565.1	1490177	0
NC_047565.1	1490186	0
NC_047565.1	1491455	0
NC_047565.1	1491522	0
NC_047565.1	1491545	0
NC_047565.1	1491560	0
NC_047565.1	1491561	0
NC_047565.1	1491580	0
NC_047565.1	1491584	0
NC_047565.1	1491762	0
NC_047565.1	1491774	0
NC_047565.1	1491778	0
NC_047565.1	1491833	0
NC_047565.1	1491873	0
NC_047565.1	1491902	0
NC_047565.1	1491940	0
NC_047565.1	1492038	1
NC_047565.1	1492062	0
NC_047565.1	1492290	0
NC_047565.1	1492303	0
NC_047565.1	1492332	0
NC_047565.1	1492337	1
NC_047565.1	1493584	0
NC_047565.1	1493876	0
NC_047565.1	1494605	0
NC_047565.1	1494683	0
NC_047565.1	1494892	0
NC_047565.1	1495064	0
NC_047565.1	1498404	0
NC_047565.1	1498439	0
NC_047565.1	1498448	0
NC_047565.1	1498451	0
NC_047565.1	1498453	0
NC_047565.1	1498707	0
NC_047565.1	1498808	0
NC_047565.1	1503330	0
NC_047565.1	1504138	0
NC_047565.1	1504165	0
NC_047565.1	1504201	0
NC_047565.1	1504405	0
NC_047565.1	1504471	0
NC_047565.1	1504507	0
NC_047565.1	1504588	0
NC_047565.1	1504625	0
NC_047565.1	1504749	0
NC_047565.1	1504758	0
NC_047565.1	1504866	0
NC_047565.1	1504926	0
NC_047565.1	1504958	0
NC_047565.1	1505072	0
NC_047565.1	1505169	0
NC_047565.1	1505235	0
NC_047565.1	1511237	0
NC_047565.1	1511305	0
NC_047565.1	1511378	0
NC_047565.1	1511379	10
NC_047565.1	1511393	2
NC_047565.1	1511397	2
NC_047565.1	1511399	0
NC_047565.1	1511416	0
NC_047565.1	1511500	0
NC_047565.1	1511526	11
NC_047565.1	1511608	9
NC_047565.1	1511644	0
NC_047565.1	1511663	10
NC_047565.1	1511701	0
NC_047565.1	1515123	0
NC_047565.1	1515496	0
NC_047565.1	1516430	0
NC_047565.1	1516801	0
NC_047565.1	1516883	0
NC_047565.1	1516932	0
NC_047565.1	1516940	0
NC_047565.1	1516985	0
NC_047565.1	1517039	0
NC_047565.1	1517064	0
NC_047565.1	1517224	0
NC_047565.1	1517260	0
NC_047565.1	1518364	0
NC_047565.1	1518828	0
NC_047565.1	1518898	0
NC_047565.1	1518906	0
NC_047565.1	1519051	0
NC_047565.1	1519128	0
NC_047565.1	1519185	0
NC_047565.1	1519832	0
NC_047565.1	1520267	0
NC_047565.1	1521647	0
NC_047565.1	1526534	0
NC_047565.1	1526662	0
NC_047565.1	1527009	0
NC_047565.1	1527034	0
NC_047565.1	1527661	0
NC_047565.1	1529405	0
NC_047565.1	1529862	0
NC_047565.1	1529874	0
NC_047565.1	1531186	0
NC_047565.1	1534178	0
NC_047565.1	1534181	0
NC_047565.1	1534185	0
NC_047565.1	1536371	0
NC_047565.1	1540365	0
NC_047565.1	1546508	0
NC_047565.1	1547745	0
NC_047565.1	1552292	0
NC_047565.1	1552319	0
NC_047565.1	1552939	0
NC_047565.1	1552957	0
NC_047565.1	1554555	0
NC_047565.1	1554627	0
NC_047565.1	1554701	0
NC_047565.1	1554702	0
NC_047565.1	1554729	0
NC_047565.1	1554760	0
NC_047565.1	1554963	0
NC_047565.1	1554997	0
NC_047565.1	1555010	0
NC_047565.1	1555026	0
NC_047565.1	1555054	0
NC_047565.1	1555458	0
NC_047565.1	1555736	0
NC_047565.1	1555969	0
NC_047565.1	1556092	0
NC_047565.1	1556096	0
NC_047565.1	1556167	0
NC_047565.1	1556281	0
NC_047565.1	1556531	0
NC_047565.1	1556543	0
NC_047565.1	1556552	0
NC_047565.1	1556633	0
NC_047565.1	1556675	0
NC_047565.1	1556733	0
NC_047565.1	1556755	0
NC_047565.1	1556855	0
NC_047565.1	1557070	0
NC_047565.1	1557074	0
NC_047565.1	1557194	0
NC_047565.1	1557373	0
NC_047565.1	1557374	0
NC_047565.1	1557408	0
NC_047565.1	1557413	0
NC_047565.1	1557606	0
NC_047565.1	1557683	0
NC_047565.1	1557684	0
NC_047565.1	1565068	0
NC_047565.1	1565092	0
NC_047565.1	1565272	0
NC_047565.1	1565544	0
NC_047565.1	1566421	0
NC_047565.1	1566450	0
NC_047565.1	1566597	0
NC_047565.1	1566608	0
NC_047565.1	1566622	0
NC_047565.1	1567100	0
NC_047565.1	1567132	0
NC_047565.1	1567224	0
NC_047565.1	1567278	0
NC_047565.1	1567315	0
NC_047565.1	1567316	0
NC_047565.1	1567468	0
NC_047565.1	1567475	0
NC_047565.1	1567528	0
NC_047565.1	1567599	0
NC_047565.1	1567615	0
NC_047565.1	1567658	0
NC_047565.1	1567675	0
NC_047565.1	1567682	0
NC_047565.1	1568369	0
NC_047565.1	1568397	0
NC_047565.1	1568461	0
NC_047565.1	1568987	0
NC_047565.1	1569349	0
NC_047565.1	1569472	0
NC_047565.1	1570706	0
NC_047565.1	1570716	0
NC_047565.1	1571566	0
NC_047565.1	1571877	0
NC_047565.1	1571880	0
NC_047565.1	1573427	0
NC_047565.1	1573496	0
NC_047565.1	1573510	0
NC_047565.1	1573511	0
NC_047565.1	1573535	0
NC_047565.1	1575634	0
NC_047565.1	1577126	0
NC_047565.1	1577601	0
NC_047565.1	1577649	0
NC_047565.1	1580167	0
NC_047565.1	1581184	0
NC_047565.1	1581335	0
NC_047565.1	1581702	0
NC_047565.1	1584012	0
NC_047565.1	1584166	0
NC_047565.1	1584329	0
NC_047565.1	1584847	0
NC_047565.1	1588349	0
NC_047565.1	1588926	0
NC_047565.1	1589378	0
NC_047565.1	1589723	0
NC_047565.1	1593956	0
NC_047565.1	1617337	0
NC_047565.1	1617379	0
NC_047565.1	1617381	0
NC_047565.1	1617391	0
NC_047565.1	1735841	0
NC_047565.1	1749797	0
NC_047565.1	1749806	0
NC_047565.1	1750197	0
NC_047565.1	1750236	0
NC_047565.1	1750333	0
NC_047565.1	1751230	0
NC_047565.1	1751317	0
NC_047565.1	1751329	0
NC_047565.1	1752852	0
NC_047565.1	1754135	0
NC_047565.1	1754455	0
NC_047565.1	1755723	0
NC_047565.1	1757685	0
NC_047565.1	1757917	0
NC_047565.1	1757993	0
NC_047565.1	1762788	0
NC_047565.1	1762791	0
NC_047565.1	1762874	0
NC_047565.1	1762879	0
NC_047565.1	1762880	0
NC_047565.1	1762932	0
NC_047565.1	1763551	0
NC_047565.1	1765381	0
NC_047565.1	1765383	0
NC_047565.1	1765445	0
NC_047565.1	1765474	0
NC_047565.1	1765476	0
NC_047565.1	1765486	0
NC_047565.1	1765673	0
NC_047565.1	1765988	0
NC_047565.1	1766011	0
NC_047565.1	1766025	0
NC_047565.1	1766192	0
NC_047565.1	1766201	0
NC_047565.1	1766318	0
NC_047565.1	1766556	0
NC_047565.1	1766582	0
NC_047565.1	1772395	0
NC_047565.1	1772708	0
NC_047565.1	1773552	0
NC_047565.1	1773658	0
NC_047565.1	1773805	0
NC_047565.1	1773846	0
NC_047565.1	1773919	0
NC_047565.1	1774282	0
NC_047565.1	1774283	0
NC_047565.1	1778890	0
NC_047565.1	1782989	0
NC_047565.1	1795788	0
NC_047565.1	1795827	0
NC_047565.1	1796274	0
NC_047565.1	1796275	0
NC_047565.1	1796332	0
NC_047565.1	1796346	0
NC_047565.1	1796431	0
NC_047565.1	1796451	0
NC_047565.1	1796644	0
NC_047565.1	1796741	0
NC_047565.1	1796852	0
NC_047565.1	1797048	0
NC_047565.1	1797118	0
NC_047565.1	1797954	0
NC_047565.1	1798144	0
NC_047565.1	1798159	0
NC_047565.1	1798163	0
NC_047565.1	1798164	0
NC_047565.1	1798203	0
NC_047565.1	1798323	0
NC_047565.1	1798328	0
NC_047565.1	1798334	0
NC_047565.1	1798367	0
NC_047565.1	1798507	0
NC_047565.1	1798578	0
NC_047565.1	1798717	0
NC_047565.1	1798735	0
NC_047565.1	1798739	0
NC_047565.1	1798857	0
NC_047565.1	1798877	0
NC_047565.1	1798931	0
NC_047565.1	1798932	0
NC_047565.1	1798973	0
NC_047565.1	1799037	0
NC_047565.1	1799138	0
NC_047565.1	1799231	0
NC_047565.1	1799288	0
NC_047565.1	1799870	0
NC_047565.1	1799931	0
NC_047565.1	1799972	0
NC_047565.1	1799979	0
NC_047565.1	1800095	0
NC_047565.1	1800137	0
NC_047565.1	1800489	0
NC_047565.1	1802470	0
NC_047565.1	1802471	0
NC_047565.1	1802505	0
NC_047565.1	1802579	0
NC_047565.1	1802580	0
NC_047565.1	1802731	0
NC_047565.1	1802732	0
NC_047565.1	1802979	0
NC_047565.1	1803192	0
NC_047565.1	1803926	0
NC_047565.1	1804124	0
NC_047565.1	1804227	0
NC_047565.1	1804228	0
NC_047565.1	1804669	0
NC_047565.1	1804864	0
NC_047565.1	1804993	0
NC_047565.1	1805524	0
NC_047565.1	1805761	0
NC_047565.1	1808636	0
NC_047565.1	1808638	0
NC_047565.1	1810352	21
NC_047565.1	1811260	0
NC_047565.1	1811310	0
NC_047565.1	1811648	0
NC_047565.1	1811865	0
NC_047565.1	1811889	0
NC_047565.1	1811913	0
NC_047565.1	1812041	0
NC_047565.1	1812250	0
NC_047565.1	1812251	0
NC_047565.1	1812293	0
NC_047565.1	1812355	0
NC_047565.1	1812395	0
NC_047565.1	1812439	0
NC_047565.1	1812453	0
NC_047565.1	1812480	0
NC_047565.1	1812771	0
NC_047565.1	1812772	0
NC_047565.1	1813181	0
NC_047565.1	1824371	0
NC_047565.1	1833973	0
NC_047565.1	1834092	0
NC_047565.1	1837143	0
NC_047565.1	1838780	0
NC_047565.1	1846417	0
NC_047565.1	1846428	0
NC_047565.1	1847972	0
NC_047565.1	1851114	0
NC_047565.1	1852672	0
NC_047565.1	1852745	0
NC_047565.1	1852826	0
NC_047565.1	1858405	0
NC_047565.1	1863834	0
NC_047565.1	1864567	0
NC_047565.1	1868112	0
NC_047565.1	1868324	0
NC_047565.1	1868541	0
NC_047565.1	1868959	0
NC_047565.1	1872553	0
NC_047565.1	1872560	0
NC_047565.1	1876991	0
NC_047565.1	1877139	0
NC_047565.1	1949223	0
NC_047565.1	1949275	0
NC_047565.1	1949328	0
NC_047565.1	1949434	0
NC_047565.1	1949508	15
NC_047565.1	1949519	0
NC_047565.1	1949618	0
NC_047565.1	1949653	0
NC_047565.1	1949654	0
NC_047565.1	1949667	0
NC_047565.1	1949681	0
NC_047565.1	1949796	0
NC_047565.1	1949848	0
NC_047565.1	1949854	0
NC_047565.1	1950571	0
NC_047565.1	1950616	0
NC_047565.1	1950617	0
NC_047565.1	1950639	0
NC_047565.1	1950687	0
NC_047565.1	1952343	0
NC_047565.1	1953022	0
NC_047565.1	1953093	0
NC_047565.1	1953193	0
NC_047565.1	1953618	0
NC_047565.1	1953651	0
NC_047565.1	1953692	0
NC_047565.1	1953708	0
NC_047565.1	1953754	0
NC_047565.1	1953762	0
NC_047565.1	1953768	0
NC_047565.1	1953777	0
NC_047565.1	1953780	0
NC_047565.1	1953789	0
NC_047565.1	1953892	0
NC_047565.1	1953934	0
NC_047565.1	1953959	0
NC_047565.1	1954107	0
NC_047565.1	1954191	0
NC_047565.1	1954293	0
NC_047565.1	1954330	0
NC_047565.1	1954350	0
NC_047565.1	1954351	0
NC_047565.1	1954385	0
NC_047565.1	1954464	0
NC_047565.1	1954478	0
NC_047565.1	1954508	0
NC_047565.1	1954509	0
NC_047565.1	1954531	0
NC_047565.1	1954544	0
NC_047565.1	1954549	0
NC_047565.1	1954562	0
NC_047565.1	1954590	0
NC_047565.1	1954614	0
NC_047565.1	1954626	0
NC_047565.1	1954638	0
NC_047565.1	1954641	0
NC_047565.1	1954652	0
NC_047565.1	1954674	0
NC_047565.1	1954677	0
NC_047565.1	1954683	0
NC_047565.1	1954698	0
NC_047565.1	1954720	0
NC_047565.1	1954832	0
NC_047565.1	1954910	0
NC_047565.1	1954933	0
NC_047565.1	1954951	0
NC_047565.1	1954955	0
NC_047565.1	1954956	0
NC_047565.1	1954987	0
NC_047565.1	1954994	0
NC_047565.1	1955144	0
NC_047565.1	1955223	0
NC_047565.1	1955246	0
NC_047565.1	1955321	0
NC_047565.1	1955349	0
NC_047565.1	1955392	0
NC_047565.1	1955412	0
NC_047565.1	1955445	0
NC_047565.1	1955510	0
NC_047565.1	1955536	0
NC_047565.1	1955548	0
NC_047565.1	1955551	0
NC_047565.1	1957409	0
NC_047565.1	1957425	0
NC_047565.1	1957554	0
NC_047565.1	1957608	0
NC_047565.1	1957663	0
NC_047565.1	1957833	0
NC_047565.1	1957856	0
NC_047565.1	1957864	0
NC_047565.1	1957865	0
NC_047565.1	1957866	0
NC_047565.1	1957894	0
NC_047565.1	1957906	0
NC_047565.1	1957931	0
NC_047565.1	1957942	0
NC_047565.1	1957956	0
NC_047565.1	1957980	0
NC_047565.1	1957985	0
NC_047565.1	1958005	0
NC_047565.1	1958015	0
NC_047565.1	1958055	0
NC_047565.1	1958071	0
NC_047565.1	1958184	0
NC_047565.1	1958211	0
NC_047565.1	1962067	0
NC_047565.1	1969627	0
NC_047565.1	1976707	0
NC_047565.1	1976721	0
NC_047565.1	1976814	0
NC_047565.1	1976897	0
NC_047565.1	1976926	0
NC_047565.1	1977136	0
NC_047565.1	1980977	0
NC_047565.1	1983556	0
NC_047565.1	1984076	0
NC_047565.1	1984289	0
NC_047565.1	1984563	0
NC_047565.1	1988898	0
NC_047565.1	1988927	0
NC_047565.1	2003354	0
NC_047565.1	2004714	0
NC_047565.1	2004855	0
NC_047565.1	2005078	0
NC_047565.1	2056552	0
NC_047565.1	2056781	0
NC_047565.1	2061039	0
NC_047565.1	2061274	0
NC_047565.1	2105839	0
NC_047565.1	2105893	0
NC_047565.1	2105896	0
NC_047565.1	2105902	0
NC_047565.1	2106983	0
NC_047565.1	2106985	0
NC_047565.1	2106992	0
NC_047565.1	2107021	0
NC_047565.1	2107028	0
NC_047565.1	2107030	0
NC_047565.1	2107031	0
NC_047565.1	2107037	0
NC_047565.1	2107092	0
NC_047565.1	2107112	0
NC_047565.1	2107121	0
NC_047565.1	2107124	0
NC_047565.1	2107136	0
NC_047565.1	2171440	15
NC_047565.1	2177039	0
NC_047565.1	2178760	0
NC_047565.1	2178966	0
NC_047565.1	2181215	0
NC_047565.1	2181384	0
NC_047565.1	2181396	0
NC_047565.1	2181399	0
NC_047565.1	2181408	0
NC_047565.1	2184309	0
NC_047565.1	2184534	0
NC_047565.1	2189642	0
NC_047565.1	2189997	0
NC_047565.1	2190009	0
NC_047565.1	2190017	0
NC_047565.1	2190097	0
NC_047565.1	2190150	0
NC_047565.1	2190194	0
NC_047565.1	2190524	0
NC_047565.1	2192058	0
NC_047565.1	2192076	0
NC_047565.1	2199452	0
NC_047565.1	2199651	0
NC_047565.1	2199652	0
NC_047565.1	2199685	0
NC_047565.1	2199749	0
NC_047565.1	2201207	0
NC_047565.1	2201251	0
NC_047565.1	2201322	0
NC_047565.1	2201323	0
NC_047565.1	2201327	0
NC_047565.1	2201339	0
NC_047565.1	2201417	0
NC_047565.1	2201427	0
NC_047565.1	2203229	0
NC_047565.1	2203288	0
NC_047565.1	2203360	0
NC_047565.1	2203396	0
NC_047565.1	2203397	0
NC_047565.1	2209006	0
NC_047565.1	2209011	0
NC_047565.1	2216796	0
NC_047565.1	2216827	0
NC_047565.1	2217049	0
NC_047565.1	2217834	0
NC_047565.1	2220466	1
NC_047565.1	2220504	0
NC_047565.1	2224315	0
NC_047565.1	2229854	0
NC_047565.1	2230374	0
NC_047565.1	2238526	0
NC_047565.1	2242383	0
NC_047565.1	2243159	0
NC_047565.1	2243172	0
NC_047565.1	2248314	0
NC_047565.1	2248352	0
NC_047565.1	2250887	0
NC_047565.1	2252436	0
NC_047565.1	2252660	0
NC_047565.1	2252747	0
NC_047565.1	2257374	0
NC_047565.1	2258098	0
NC_047565.1	2258935	0
NC_047565.1	2259129	0
NC_047565.1	2260065	0
NC_047565.1	2260249	0
NC_047565.1	2263086	0
NC_047565.1	2263401	0
NC_047565.1	2263403	0
NC_047565.1	2263429	0
NC_047565.1	2266621	0
NC_047565.1	2267056	0
NC_047565.1	2267095	0
NC_047565.1	2267843	0
NC_047565.1	2267849	0
NC_047565.1	2268677	0
NC_047565.1	2268805	0
NC_047565.1	2269051	0
NC_047565.1	2269052	0
NC_047565.1	2269069	0
NC_047565.1	2269226	0
NC_047565.1	2269538	0
NC_047565.1	2269553	0
NC_047565.1	2269797	0
NC_047565.1	2270561	0
NC_047565.1	2270580	0
NC_047565.1	2270586	0
NC_047565.1	2270607	0
NC_047565.1	2271040	0
NC_047565.1	2271336	0
NC_047565.1	2271353	0
NC_047565.1	2272443	0
NC_047565.1	2275967	0
NC_047565.1	2283199	0
NC_047565.1	2288594	0
NC_047565.1	2288804	0
NC_047565.1	2291755	0
NC_047565.1	2292930	0
NC_047565.1	2293265	0
NC_047565.1	2293384	0
NC_047565.1	2296036	0
NC_047565.1	2296212	0
NC_047565.1	2296678	0
NC_047565.1	2296875	0
NC_047565.1	2296879	0
NC_047565.1	2296930	0
NC_047565.1	2297290	0
NC_047565.1	2297307	0
NC_047565.1	2297527	0
NC_047565.1	2299479	0
NC_047565.1	2299488	0
NC_047565.1	2301037	0
NC_047565.1	2302494	0
NC_047565.1	2303628	0
NC_047565.1	2305597	0
NC_047565.1	2305668	15
NC_047565.1	2305776	0
NC_047565.1	2305780	0
NC_047565.1	2308930	0
NC_047565.1	2309696	0
NC_047565.1	2312831	0
NC_047565.1	2314846	0
NC_047565.1	2318250	0
NC_047565.1	2318265	0
NC_047565.1	2318278	0
NC_047565.1	2319745	0
NC_047565.1	2319784	0
NC_047565.1	2320123	0
NC_047565.1	2320594	0
NC_047565.1	2320599	0
NC_047565.1	2320622	0
NC_047565.1	2320808	0
NC_047565.1	2321677	0
NC_047565.1	2322744	0
NC_047565.1	2323423	0
NC_047565.1	2323587	0
NC_047565.1	2324126	0
NC_047565.1	2325110	0
NC_047565.1	2325123	0
NC_047565.1	2325255	0
NC_047565.1	2325307	0
NC_047565.1	2326199	0
NC_047565.1	2326394	0
NC_047565.1	2328305	0
NC_047565.1	2328314	0
NC_047565.1	2328339	0
NC_047565.1	2329072	0
NC_047565.1	2329094	0
NC_047565.1	2329698	0
NC_047565.1	2329713	0
NC_047565.1	2330140	0
NC_047565.1	2330148	0
NC_047565.1	2331708	0
NC_047565.1	2331766	0
NC_047565.1	2331797	0
NC_047565.1	2331898	0
NC_047565.1	2332166	0
NC_047565.1	2332575	0
NC_047565.1	2332606	0
NC_047565.1	2332775	0
NC_047565.1	2332782	0
NC_047565.1	2332785	0
NC_047565.1	2333014	0
NC_047565.1	2333018	0
NC_047565.1	2333072	0
NC_047565.1	2333815	0
NC_047565.1	2335447	0
NC_047565.1	2338687	0
NC_047565.1	2339114	0
NC_047565.1	2339232	0
NC_047565.1	2339314	0
NC_047565.1	2339371	0
NC_047565.1	2350126	0
NC_047565.1	2350142	0
NC_047565.1	2350203	0
NC_047565.1	2350210	0
NC_047565.1	2350229	0
NC_047565.1	2350738	0
NC_047565.1	2368261	0
NC_047565.1	2372673	0
NC_047565.1	2372736	0
NC_047565.1	2372817	0
NC_047565.1	2390038	0
NC_047565.1	2390265	0
NC_047565.1	2390307	0
NC_047565.1	2413862	0
NC_047565.1	2414130	0
NC_047565.1	2414137	0
NC_047565.1	2414161	0
NC_047565.1	2414557	0
NC_047565.1	2416921	0
NC_047565.1	2418140	0
NC_047565.1	2420452	0
NC_047565.1	2423226	0
NC_047565.1	2423281	0
NC_047565.1	2433524	0
NC_047565.1	2434138	0
NC_047565.1	2434150	0
NC_047565.1	2434164	0
NC_047565.1	2434192	0
NC_047565.1	2434196	0
NC_047565.1	2434402	0
NC_047565.1	2435628	0
NC_047565.1	2438591	0
NC_047565.1	2442752	0
NC_047565.1	2450459	0
NC_047565.1	2450462	0
NC_047565.1	2451226	0
NC_047565.1	2458020	0
NC_047565.1	2458246	0
NC_047565.1	2463256	0
NC_047565.1	2465789	0
NC_047565.1	2469283	0
NC_047565.1	2473384	0
NC_047565.1	2474758	0
NC_047565.1	2478862	0
NC_047565.1	2479895	0
NC_047565.1	2484419	0
NC_047565.1	2486189	0
NC_047565.1	2486333	0
NC_047565.1	2486372	0
NC_047565.1	2486502	0
NC_047565.1	2486586	0
NC_047565.1	2486603	0
NC_047565.1	2486607	0
NC_047565.1	2486639	0
NC_047565.1	2486640	0
NC_047565.1	2486675	0
NC_047565.1	2486676	0
NC_047565.1	2486697	0
NC_047565.1	2486809	0
NC_047565.1	2487097	0
NC_047565.1	2487181	0
NC_047565.1	2489038	0
NC_047565.1	2489106	0
NC_047565.1	2489241	0
NC_047565.1	2489507	0
NC_047565.1	2489689	0
NC_047565.1	2489709	0
NC_047565.1	2489718	0
NC_047565.1	2489721	0
NC_047565.1	2489764	0
NC_047565.1	2489772	0
NC_047565.1	2489774	0
NC_047565.1	2489851	0
NC_047565.1	2490010	0
NC_047565.1	2491423	0
NC_047565.1	2492736	0
NC_047565.1	2493851	0
NC_047565.1	2493946	0
NC_047565.1	2494289	0
NC_047565.1	2494308	0
NC_047565.1	2494346	0
NC_047565.1	2494493	0
NC_047565.1	2494530	0
NC_047565.1	2494546	0
NC_047565.1	2494694	0
NC_047565.1	2494703	0
NC_047565.1	2494760	0
NC_047565.1	2494988	0
NC_047565.1	2495545	0
NC_047565.1	2496101	0
NC_047565.1	2496259	0
NC_047565.1	2499755	0
NC_047565.1	2500465	0
NC_047565.1	2500515	0
NC_047565.1	2504789	0
NC_047565.1	2504846	0
NC_047565.1	2505126	0
NC_047565.1	2505127	0
NC_047565.1	2505142	0
NC_047565.1	2505155	0
NC_047565.1	2507049	0
NC_047565.1	2507238	0
NC_047565.1	2507632	0
NC_047565.1	2507843	0
NC_047565.1	2511413	0
NC_047565.1	2511440	0
NC_047565.1	2511549	0
NC_047565.1	2511835	0
NC_047565.1	2514314	0
NC_047565.1	2514566	0
NC_047565.1	2514591	0
NC_047565.1	2517327	0
NC_047565.1	2519064	0
NC_047565.1	2519251	0
NC_047565.1	2519404	0
NC_047565.1	2519418	0
NC_047565.1	2519422	0
NC_047565.1	2519454	0
NC_047565.1	2519639	0
NC_047565.1	2519667	0
NC_047565.1	2519679	0
NC_047565.1	2519738	0
NC_047565.1	2519909	0
NC_047565.1	2519921	0
NC_047565.1	2519956	0
NC_047565.1	2519970	0
NC_047565.1	2519975	0
NC_047565.1	2520332	0
NC_047565.1	2520353	0
NC_047565.1	2520359	0
NC_047565.1	2520383	0
NC_047565.1	2520499	0
NC_047565.1	2521807	0
NC_047565.1	2521814	0
NC_047565.1	2521821	0
NC_047565.1	2521824	0
NC_047565.1	2524287	0
NC_047565.1	2524334	0
NC_047565.1	2524345	0
NC_047565.1	2524359	0
NC_047565.1	2524464	0
NC_047565.1	2525209	0
NC_047565.1	2525235	0
NC_047565.1	2525290	0
NC_047565.1	2525384	0
NC_047565.1	2526702	0
NC_047565.1	2532016	1
NC_047565.1	2538968	0
NC_047565.1	2546459	0
NC_047565.1	2551424	0
NC_047565.1	2551557	0
NC_047565.1	2553827	0
NC_047565.1	2553952	0
NC_047565.1	2553994	0
NC_047565.1	2554004	0
NC_047565.1	2554036	0
NC_047565.1	2554973	0
NC_047565.1	2555281	0
NC_047565.1	2555375	0
NC_047565.1	2555401	0
NC_047565.1	2555409	0
NC_047565.1	2555410	0
NC_047565.1	2555680	0
NC_047565.1	2555685	0
NC_047565.1	2555736	0
NC_047565.1	2565532	0
NC_047565.1	2565568	0
NC_047565.1	2565599	0
NC_047565.1	2565624	0
NC_047565.1	2565632	0
NC_047565.1	2565633	0
NC_047565.1	2565693	0
NC_047565.1	2565976	0
NC_047565.1	2566432	0
NC_047565.1	2566739	0
NC_047565.1	2570866	0
NC_047565.1	2572831	0
NC_047565.1	2600810	0
NC_047565.1	2601281	0
NC_047565.1	2603066	0
NC_047565.1	2605780	0
NC_047565.1	2605787	0
NC_047565.1	2605852	0
NC_047565.1	2606056	0
NC_047565.1	2606293	0
NC_047565.1	2606301	0
NC_047565.1	2606826	0
NC_047565.1	2606945	0
NC_047565.1	2607234	0
NC_047565.1	2608271	0
NC_047565.1	2609139	0
NC_047565.1	2609408	0
NC_047565.1	2610468	0
NC_047565.1	2610885	0
NC_047565.1	2612054	0
NC_047565.1	2612057	0
NC_047565.1	2612148	0
NC_047565.1	2612149	0
NC_047565.1	2612643	0
NC_047565.1	2612853	0
NC_047565.1	2614524	0
NC_047565.1	2614583	0
NC_047565.1	2614589	0
NC_047565.1	2614600	0
NC_047565.1	2614601	0
NC_047565.1	2614672	0
NC_047565.1	2614690	0
NC_047565.1	2614734	0
NC_047565.1	2614747	0
NC_047565.1	2614755	0
NC_047565.1	2614783	0
NC_047565.1	2614802	0
NC_047565.1	2614864	0
NC_047565.1	2615990	0
NC_047565.1	2617562	0
NC_047565.1	2618547	0
NC_047565.1	2619195	0
NC_047565.1	2619425	0
NC_047565.1	2619513	0
NC_047565.1	2619514	0
NC_047565.1	2619515	0
NC_047565.1	2621103	0
NC_047565.1	2622167	0
NC_047565.1	2622170	0
NC_047565.1	2622171	0
NC_047565.1	2622201	1
NC_047565.1	2622202	1
NC_047565.1	2622205	0
NC_047565.1	2622265	0
NC_047565.1	2622276	0
NC_047565.1	2622333	0
NC_047565.1	2623191	0
NC_047565.1	2623195	0
NC_047565.1	2623224	0
NC_047565.1	2623623	0
NC_047565.1	2623657	0
NC_047565.1	2623676	0
NC_047565.1	2625687	0
NC_047565.1	2626439	0
NC_047565.1	2626482	0
NC_047565.1	2626552	0
NC_047565.1	2626627	0
NC_047565.1	2626653	0
NC_047565.1	2627120	0
NC_047565.1	2628279	0
NC_047565.1	2628314	0
NC_047565.1	2628318	0
NC_047565.1	2628321	0
NC_047565.1	2631789	0
NC_047565.1	2631842	0
NC_047565.1	2632082	0
NC_047565.1	2632138	0
NC_047565.1	2632158	0
NC_047565.1	2632177	1
NC_047565.1	2640039	0
NC_047565.1	2645801	0
NC_047565.1	2645827	0
NC_047565.1	2645834	0
NC_047565.1	2646130	0
NC_047565.1	2646335	0
NC_047565.1	2646816	0
NC_047565.1	2646909	0
NC_047565.1	2648101	0
NC_047565.1	2648427	0
NC_047565.1	2648438	0
NC_047565.1	2648471	0
NC_047565.1	2711621	0
NC_047565.1	2720626	0
NC_047565.1	2723025	0
NC_047565.1	2723027	0
NC_047565.1	2725602	0
NC_047565.1	2725900	0
NC_047565.1	2726663	21
NC_047565.1	2727242	0
NC_047565.1	2727546	0
NC_047565.1	2727586	0
NC_047565.1	2728059	0
NC_047565.1	2729222	0
NC_047565.1	2730211	0
NC_047565.1	2730386	0
NC_047565.1	2730454	0
NC_047565.1	2730600	0
NC_047565.1	2730686	0
NC_047565.1	2732619	0
NC_047565.1	2732816	0
NC_047565.1	2733001	0
NC_047565.1	2734181	0
NC_047565.1	2734214	0
NC_047565.1	2734293	0
NC_047565.1	2734303	0
NC_047565.1	2736295	0
NC_047565.1	2736300	0
NC_047565.1	2736328	0
NC_047565.1	2736492	0
NC_047565.1	2736700	0
NC_047565.1	2736723	0
NC_047565.1	2737686	12
NC_047565.1	2737751	0
NC_047565.1	2740457	0
NC_047565.1	2740585	0
NC_047565.1	2740586	0
NC_047565.1	2740588	0
NC_047565.1	2740623	0
NC_047565.1	2740862	0
NC_047565.1	2741472	0
NC_047565.1	2742224	0
NC_047565.1	2749036	0
NC_047565.1	2763098	0
NC_047565.1	2763099	0
NC_047565.1	2763177	0
NC_047565.1	2763198	0
NC_047565.1	2763365	0
NC_047565.1	2767766	0
NC_047565.1	2767786	0
NC_047565.1	2769501	0
NC_047565.1	2770456	0
NC_047565.1	2776495	0
NC_047565.1	2776920	0
NC_047565.1	2777161	0
NC_047565.1	2777192	0
NC_047565.1	2782380	0
NC_047565.1	2782506	0
NC_047565.1	2782540	0
NC_047565.1	2782894	0
NC_047565.1	2783226	0
NC_047565.1	2783229	0
NC_047565.1	2783230	0
NC_047565.1	2783261	0
NC_047565.1	2783292	0
NC_047565.1	2784280	0
NC_047565.1	2784372	0
NC_047565.1	2784377	0
NC_047565.1	2784418	0
NC_047565.1	2784430	0
NC_047565.1	2784565	0
NC_047565.1	2784761	0
NC_047565.1	2786565	0
NC_047565.1	2788341	0
NC_047565.1	2788342	0
NC_047565.1	2792599	0
NC_047565.1	2792628	0
NC_047565.1	2801053	0
NC_047565.1	2807658	0
NC_047565.1	2808557	0
NC_047565.1	2811030	0
NC_047565.1	2814620	0
NC_047565.1	2821385	0
NC_047565.1	2821950	0
NC_047565.1	2821951	0
NC_047565.1	2831852	0
NC_047565.1	2834635	0
NC_047565.1	2835571	0
NC_047565.1	2841416	1
NC_047565.1	2863568	0
NC_047565.1	2880349	0
NC_047565.1	2880394	0
NC_047565.1	2880398	0
NC_047565.1	2880408	0
NC_047565.1	2880413	0
NC_047565.1	2880434	0
NC_047565.1	2880516	0
NC_047565.1	2880528	0
NC_047565.1	2880883	0
NC_047565.1	2940280	0
NC_047565.1	2942334	0
NC_047565.1	2944557	0
NC_047565.1	2944949	0
NC_047565.1	2944965	0
NC_047565.1	2944967	0
NC_047565.1	2945356	0
NC_047565.1	2945358	0
NC_047565.1	2998261	0
NC_047565.1	2998326	5
NC_047565.1	2998360	0
NC_047565.1	2998421	0
NC_047565.1	2998446	0
NC_047565.1	2998461	0
NC_047565.1	2998636	0
NC_047565.1	3100319	0
NC_047565.1	3154612	0
NC_047565.1	3154647	0
NC_047565.1	3154680	0
NC_047565.1	3189281	0
NC_047565.1	3189490	0
NC_047565.1	3189525	0
NC_047565.1	3195926	0
NC_047565.1	3195995	0
NC_047565.1	3199452	0
NC_047565.1	3199461	0
NC_047565.1	3206210	0
NC_047565.1	3206445	0
NC_047565.1	3206593	0
NC_047565.1	3206688	0
NC_047565.1	3206833	0
NC_047565.1	3207095	0
NC_047565.1	3207353	0
NC_047565.1	3207932	0
NC_047565.1	3215467	0
NC_047565.1	3227363	0
NC_047565.1	3228410	0
NC_047565.1	3232972	0
NC_047565.1	3233008	0
NC_047565.1	3233020	0
NC_047565.1	3233611	0
NC_047565.1	3234260	0
NC_047565.1	3237574	0
NC_047565.1	3239405	0
NC_047565.1	3239515	0
NC_047565.1	3239524	0
NC_047565.1	3242283	0
NC_047565.1	3242292	0
NC_047565.1	3249255	0
NC_047565.1	3250597	0
NC_047565.1	3255551	0
NC_047565.1	3255568	0
NC_047565.1	3260196	0
NC_047565.1	3260199	0
NC_047565.1	3260211	0
NC_047565.1	3260239	0
NC_047565.1	3261696	0
NC_047565.1	3263055	0
NC_047565.1	3263275	0
NC_047565.1	3263276	0
NC_047565.1	3263315	0
NC_047565.1	3263356	0
NC_047565.1	3264059	0
NC_047565.1	3264895	0
NC_047565.1	3264923	0
NC_047565.1	3264940	0
NC_047565.1	3264944	0
NC_047565.1	3264962	1
NC_047565.1	3264970	0
NC_047565.1	3265261	0
NC_047565.1	3265343	0
NC_047565.1	3265855	0
NC_047565.1	3265900	0
NC_047565.1	3265926	0
NC_047565.1	3265933	0
NC_047565.1	3268920	0
NC_047565.1	3269266	0
NC_047565.1	3269273	0
NC_047565.1	3269313	0
NC_047565.1	3269334	0
NC_047565.1	3272003	0
NC_047565.1	3272016	0
NC_047565.1	3272048	0
NC_047565.1	3272065	0
NC_047565.1	3272076	0
NC_047565.1	3272078	0
NC_047565.1	3272084	0
NC_047565.1	3272106	0
NC_047565.1	3272122	0
NC_047565.1	3272127	0
NC_047565.1	3272169	0
NC_047565.1	3272222	0
NC_047565.1	3272239	0
NC_047565.1	3272548	0
NC_047565.1	3272925	0
NC_047565.1	3272931	0
NC_047565.1	3272939	0
NC_047565.1	3272946	0
NC_047565.1	3272972	0
NC_047565.1	3272975	0
NC_047565.1	3272986	0
NC_047565.1	3273004	0
NC_047565.1	3273021	0
NC_047565.1	3273048	0
NC_047565.1	3273071	0
NC_047565.1	3273125	0
NC_047565.1	3273157	0
NC_047565.1	3273193	0
NC_047565.1	3273196	0
NC_047565.1	3273203	0
NC_047565.1	3273218	0
NC_047565.1	3273269	0
NC_047565.1	3273360	0
NC_047565.1	3273427	0
NC_047565.1	3273521	0
NC_047565.1	3273679	0
NC_047565.1	3273788	0
NC_047565.1	3273812	0
NC_047565.1	3273897	0
NC_047565.1	3273991	0
NC_047565.1	3274008	0
NC_047565.1	3274052	0
NC_047565.1	3274071	0
NC_047565.1	3274304	0
NC_047565.1	3274311	0
NC_047565.1	3274402	0
NC_047565.1	3275107	0
NC_047565.1	3275120	0
NC_047565.1	3275128	0
NC_047565.1	3275137	0
NC_047565.1	3275138	0
NC_047565.1	3275214	0
NC_047565.1	3275248	0
NC_047565.1	3275298	0
NC_047565.1	3275735	0
NC_047565.1	3278076	0
NC_047565.1	3278082	0
NC_047565.1	3278271	0
NC_047565.1	3278428	0
NC_047565.1	3278473	0
NC_047565.1	3278511	0
NC_047565.1	3282350	0
NC_047565.1	3284439	0
NC_047565.1	3285707	0
NC_047565.1	3285714	0
NC_047565.1	3285736	0
NC_047565.1	3285894	0
NC_047565.1	3285904	0
NC_047565.1	3286486	0
NC_047565.1	3286550	0
NC_047565.1	3286586	0
NC_047565.1	3286590	0
NC_047565.1	3288161	0
NC_047565.1	3288430	0
NC_047565.1	3288496	0
NC_047565.1	3288536	0
NC_047565.1	3288542	0
NC_047565.1	3288544	0
NC_047565.1	3288727	0
NC_047565.1	3288761	0
NC_047565.1	3288818	0
NC_047565.1	3289326	0
NC_047565.1	3289439	0
NC_047565.1	3289753	0
NC_047565.1	3289891	0
NC_047565.1	3294754	0
NC_047565.1	3296288	0
NC_047565.1	3296620	0
NC_047565.1	3296662	0
NC_047565.1	3296914	0
NC_047565.1	3296971	0
NC_047565.1	3297287	0
NC_047565.1	3297906	0
NC_047565.1	3297952	0
NC_047565.1	3298008	0
NC_047565.1	3298137	0
NC_047565.1	3298589	0
NC_047565.1	3299924	0
NC_047565.1	3300527	0
NC_047565.1	3300529	0
NC_047565.1	3300636	0
NC_047565.1	3300712	0
NC_047565.1	3300724	0
NC_047565.1	3300812	0
NC_047565.1	3302442	0
NC_047565.1	3302631	0
NC_047565.1	3302645	0
NC_047565.1	3302839	0
NC_047565.1	3302887	0
NC_047565.1	3303499	0
NC_047565.1	3305619	0
NC_047565.1	3312262	0
NC_047565.1	3313380	0
NC_047565.1	3313511	0
NC_047565.1	3313518	0
NC_047565.1	3313887	0
NC_047565.1	3314046	0
NC_047565.1	3314067	0
NC_047565.1	3314124	0
NC_047565.1	3314178	0
NC_047565.1	3314891	0
NC_047565.1	3315066	0
NC_047565.1	3315155	0
NC_047565.1	3315306	0
NC_047565.1	3315324	0
NC_047565.1	3315352	0
NC_047565.1	3315425	0
NC_047565.1	3315466	0
NC_047565.1	3315670	0
NC_047565.1	3315695	0
NC_047565.1	3315916	0
NC_047565.1	3316165	0
NC_047565.1	3316481	0
NC_047565.1	3316533	0
NC_047565.1	3316534	0
NC_047565.1	3316676	0
NC_047565.1	3316814	0
NC_047565.1	3316852	0
NC_047565.1	3317094	0
NC_047565.1	3317116	0
NC_047565.1	3317142	0
NC_047565.1	3319959	0
NC_047565.1	3320252	0
NC_047565.1	3320395	0
NC_047565.1	3321134	0
NC_047565.1	3321240	0
NC_047565.1	3322439	0
NC_047565.1	3322706	0
NC_047565.1	3322940	0
NC_047565.1	3323046	0
NC_047565.1	3323236	0
NC_047565.1	3323243	0
NC_047565.1	3323294	0
NC_047565.1	3326311	0
NC_047565.1	3326349	0
NC_047565.1	3326353	0
NC_047565.1	3326369	0
NC_047565.1	3326370	0
NC_047565.1	3326610	0
NC_047565.1	3326634	0
NC_047565.1	3326660	0
NC_047565.1	3326665	0
NC_047565.1	3326721	0
NC_047565.1	3326748	0
NC_047565.1	3326755	0
NC_047565.1	3326771	0
NC_047565.1	3326772	0
NC_047565.1	3327116	0
NC_047565.1	3327202	0
NC_047565.1	3327284	0
NC_047565.1	3327296	0
NC_047565.1	3327310	0
NC_047565.1	3327315	0
NC_047565.1	3328371	0
NC_047565.1	3328875	0
NC_047565.1	3328896	0
NC_047565.1	3328930	0
NC_047565.1	3328976	0
NC_047565.1	3328996	0
NC_047565.1	3329698	0
NC_047565.1	3329835	0
NC_047565.1	3329859	0
NC_047565.1	3331206	0
NC_047565.1	3331330	0
NC_047565.1	3331354	0
NC_047565.1	3331366	0
NC_047565.1	3331378	0
NC_047565.1	3331494	0
NC_047565.1	3331527	0
NC_047565.1	3331564	0
NC_047565.1	3332266	0
NC_047565.1	3333391	0
NC_047565.1	3333714	0
NC_047565.1	3335318	0
NC_047565.1	3335437	0
NC_047565.1	3336374	0
NC_047565.1	3338036	0
NC_047565.1	3338190	0
NC_047565.1	3338245	0
NC_047565.1	3338460	0
NC_047565.1	3338921	0
NC_047565.1	3339919	0
NC_047565.1	3340050	0
NC_047565.1	3340172	0
NC_047565.1	3340409	0
NC_047565.1	3340415	0
NC_047565.1	3340718	0
NC_047565.1	3341237	0
NC_047565.1	3341350	0
NC_047565.1	3341713	0
NC_047565.1	3341725	0
NC_047565.1	3375020	0
NC_047565.1	3375163	0
NC_047565.1	3375218	0
NC_047565.1	3375246	0
NC_047565.1	3375493	0
NC_047565.1	3375692	0
NC_047565.1	3378338	0
NC_047565.1	3378339	0
NC_047565.1	3378561	0
NC_047565.1	3379007	0
NC_047565.1	3379853	0
NC_047565.1	3379858	0
NC_047565.1	3379938	0
NC_047565.1	3379983	0
NC_047565.1	3380427	0
NC_047565.1	3380428	0
NC_047565.1	3381120	0
NC_047565.1	3382631	0
NC_047565.1	3382651	0
NC_047565.1	3382652	0
NC_047565.1	3383592	0
NC_047565.1	3384550	0
NC_047565.1	3386481	0
NC_047565.1	3386567	0
NC_047565.1	3386808	0
NC_047565.1	3387420	0
NC_047565.1	3389778	0
NC_047565.1	3390774	0
NC_047565.1	3391902	0
NC_047565.1	3392998	0
NC_047565.1	3393114	0
NC_047565.1	3393209	0
NC_047565.1	3393252	0
NC_047565.1	3393530	0
NC_047565.1	3393544	0
NC_047565.1	3393642	0
NC_047565.1	3394240	0
NC_047565.1	3394456	0
NC_047565.1	3394676	0
NC_047565.1	3394683	0
NC_047565.1	3394703	0
NC_047565.1	3394737	0
NC_047565.1	3394742	0
NC_047565.1	3394760	0
NC_047565.1	3394789	0
NC_047565.1	3394800	0
NC_047565.1	3394812	0
NC_047565.1	3394817	0
NC_047565.1	3396689	1
NC_047565.1	3396740	0
NC_047565.1	3396750	0
NC_047565.1	3396765	0
NC_047565.1	3396818	0
NC_047565.1	3396820	0
NC_047565.1	3396898	0
NC_047565.1	3396908	0
NC_047565.1	3396918	0
NC_047565.1	3397072	0
NC_047565.1	3401529	0
NC_047565.1	3406310	0
NC_047565.1	3407832	0
NC_047565.1	3409378	0
NC_047565.1	3409379	0
NC_047565.1	3409723	0
NC_047565.1	3409763	0
NC_047565.1	3409931	0
NC_047565.1	3409954	0
NC_047565.1	3409989	0
NC_047565.1	3410064	0
NC_047565.1	3410788	0
NC_047565.1	3410820	0
NC_047565.1	3410821	0
NC_047565.1	3410823	0
NC_047565.1	3411186	0
NC_047565.1	3412466	0
NC_047565.1	3412474	0
NC_047565.1	3412626	0
NC_047565.1	3412968	0
NC_047565.1	3415678	0
NC_047565.1	3416208	0
NC_047565.1	3416331	0
NC_047565.1	3416497	0
NC_047565.1	3424004	0
NC_047565.1	3424160	0
NC_047565.1	3424208	0
NC_047565.1	3425101	0
NC_047565.1	3425172	0
NC_047565.1	3425282	0
NC_047565.1	3425495	0
NC_047565.1	3425505	0
NC_047565.1	3427482	0
NC_047565.1	3429058	0
NC_047565.1	3431868	0
NC_047565.1	3431989	0
NC_047565.1	3432078	0
NC_047565.1	3432303	0
NC_047565.1	3432306	0
NC_047565.1	3433758	0
NC_047565.1	3433905	0
NC_047565.1	3433916	0
NC_047565.1	3433922	0
NC_047565.1	3433941	0
NC_047565.1	3433952	0
NC_047565.1	3433972	0
NC_047565.1	3434025	0
NC_047565.1	3434301	0
NC_047565.1	3434312	0
NC_047565.1	3434338	0
NC_047565.1	3434801	0
NC_047565.1	3434989	0
NC_047565.1	3435171	0
NC_047565.1	3437056	0
NC_047565.1	3438670	0
NC_047565.1	3438791	0
NC_047565.1	3440078	0
NC_047565.1	3441065	0
NC_047565.1	3441495	0
NC_047565.1	3442341	0
NC_047565.1	3442343	0
NC_047565.1	3442525	0
NC_047565.1	3443756	0
NC_047565.1	3443792	0
NC_047565.1	3446323	0
NC_047565.1	3446327	0
NC_047565.1	3446665	0
NC_047565.1	3446689	0
NC_047565.1	3446708	0
NC_047565.1	3446709	0
NC_047565.1	3446712	0
NC_047565.1	3446908	0
NC_047565.1	3447162	0
NC_047565.1	3447178	0
NC_047565.1	3447293	0
NC_047565.1	3447386	0
NC_047565.1	3447396	0
NC_047565.1	3447486	0
NC_047565.1	3447495	0
NC_047565.1	3447543	0
NC_047565.1	3447851	0
NC_047565.1	3447890	0
NC_047565.1	3447896	0
NC_047565.1	3447916	0
NC_047565.1	3447949	0
NC_047565.1	3448353	0
NC_047565.1	3448371	0
NC_047565.1	3448443	0
NC_047565.1	3448461	0
NC_047565.1	3448490	0
NC_047565.1	3448613	0
NC_047565.1	3448766	0
NC_047565.1	3448874	0
NC_047565.1	3449156	0
NC_047565.1	3449220	0
NC_047565.1	3449723	0
NC_047565.1	3449740	0
NC_047565.1	3449866	0
NC_047565.1	3450284	0
NC_047565.1	3450618	0
NC_047565.1	3452948	0
NC_047565.1	3453128	0
NC_047565.1	3454796	0
NC_047565.1	3455406	0
NC_047565.1	3457463	0
NC_047565.1	3458806	0
NC_047565.1	3458829	0
NC_047565.1	3458836	0
NC_047565.1	3458844	0
NC_047565.1	3458848	0
NC_047565.1	3458874	0
NC_047565.1	3461733	0
NC_047565.1	3461736	0
NC_047565.1	3461737	0
NC_047565.1	3461874	0
NC_047565.1	3463245	0
NC_047565.1	3466236	0
NC_047565.1	3466259	0
NC_047565.1	3468207	0
NC_047565.1	3468685	0
NC_047565.1	3475821	0
NC_047565.1	3478280	0
NC_047565.1	3482509	0
NC_047565.1	3482525	0
NC_047565.1	3487376	0
NC_047565.1	3491509	0
NC_047565.1	3492059	0
NC_047565.1	3492259	0
NC_047565.1	3494202	0
NC_047565.1	3495306	0
NC_047565.1	3495322	0
NC_047565.1	3495895	0
NC_047565.1	3497672	0
NC_047565.1	3500508	0
NC_047565.1	3503582	0
NC_047565.1	3503841	0
NC_047565.1	3503917	0
NC_047565.1	3504034	0
NC_047565.1	3504037	0
NC_047565.1	3504054	0
NC_047565.1	3504056	0
NC_047565.1	3504171	0
NC_047565.1	3504178	0
NC_047565.1	3504213	0
NC_047565.1	3504243	0
NC_047565.1	3504330	0
NC_047565.1	3504408	0
NC_047565.1	3504425	0
NC_047565.1	3504451	0
NC_047565.1	3504477	0
NC_047565.1	3504495	0
NC_047565.1	3504502	0
NC_047565.1	3504506	0
NC_047565.1	3504513	0
NC_047565.1	3505142	0
NC_047565.1	3505177	0
NC_047565.1	3505191	0
NC_047565.1	3505329	0
NC_047565.1	3505368	0
NC_047565.1	3509032	0
NC_047565.1	3509033	0
NC_047565.1	3509044	0
NC_047565.1	3509056	0
NC_047565.1	3509064	0
NC_047565.1	3509074	0
NC_047565.1	3509306	0
NC_047565.1	3509441	0
NC_047565.1	3509445	0
NC_047565.1	3509449	0
NC_047565.1	3509506	0
NC_047565.1	3509554	0
NC_047565.1	3509574	13
NC_047565.1	3510446	0
NC_047565.1	3510515	0
NC_047565.1	3510557	0
NC_047565.1	3510558	11
NC_047565.1	3510608	0
NC_047565.1	3511909	0
NC_047565.1	3511915	0
NC_047565.1	3511928	0
NC_047565.1	3511933	0
NC_047565.1	3512178	0
NC_047565.1	3512309	0
NC_047565.1	3512489	0
NC_047565.1	3512517	0
NC_047565.1	3512835	0
NC_047565.1	3512842	0
NC_047565.1	3512862	0
NC_047565.1	3512935	0
NC_047565.1	3512985	0
NC_047565.1	3513050	0
NC_047565.1	3513062	0
NC_047565.1	3513121	0
NC_047565.1	3513141	0
NC_047565.1	3513220	0
NC_047565.1	3513533	0
NC_047565.1	3513578	0
NC_047565.1	3517933	0
NC_047565.1	3517982	0
NC_047565.1	3518165	0
NC_047565.1	3520248	0
NC_047565.1	3520262	0
NC_047565.1	3520380	0
NC_047565.1	3520542	0
NC_047565.1	3521406	0
NC_047565.1	3521618	0
NC_047565.1	3521734	0
NC_047565.1	3521801	0
NC_047565.1	3521880	0
NC_047565.1	3521974	0
NC_047565.1	3522092	0
NC_047565.1	3522143	0
NC_047565.1	3522157	0
NC_047565.1	3533515	0
NC_047565.1	3533522	0
NC_047565.1	3536189	0
NC_047565.1	3536545	0
NC_047565.1	3542389	0
NC_047565.1	3546801	0
NC_047565.1	3546920	0
NC_047565.1	3548304	0
NC_047565.1	3552451	0
NC_047565.1	3558848	0
NC_047565.1	3558919	0
NC_047565.1	3559810	0
NC_047565.1	3560169	0
NC_047565.1	3563253	0
NC_047565.1	3563506	0
NC_047565.1	3563861	0
NC_047565.1	3564521	0
NC_047565.1	3564789	0
NC_047565.1	3574259	1
NC_047565.1	3574269	0
NC_047565.1	3574357	0
NC_047565.1	3574401	0
NC_047565.1	3574882	0
NC_047565.1	3574909	0
NC_047565.1	3577853	0
NC_047565.1	3577904	0
NC_047565.1	3578073	0
NC_047565.1	3578076	0
NC_047565.1	3580959	0
NC_047565.1	3581341	0
NC_047565.1	3581705	0
NC_047565.1	3581733	0
NC_047565.1	3582000	0
NC_047565.1	3582116	0
NC_047565.1	3582812	0
NC_047565.1	3583024	0
NC_047565.1	3583173	0
NC_047565.1	3583246	0
NC_047565.1	3583821	0
NC_047565.1	3584049	0
NC_047565.1	3584186	0
NC_047565.1	3584348	0
NC_047565.1	3584349	0
NC_047565.1	3584494	0
NC_047565.1	3589897	0
NC_047565.1	3600510	0
NC_047565.1	3605553	0
NC_047565.1	3605573	0
NC_047565.1	3605602	0
NC_047565.1	3605603	0
NC_047565.1	3605678	0
NC_047565.1	3605717	0
NC_047565.1	3605737	0
NC_047565.1	3646570	0
NC_047565.1	3659104	21
NC_047565.1	3665275	0
NC_047565.1	3665277	0
NC_047565.1	3678546	0
NC_047565.1	3683021	0
NC_047565.1	3683061	0
NC_047565.1	3685306	0
NC_047565.1	3686617	0
NC_047565.1	3692903	0
NC_047565.1	3697678	0
NC_047565.1	3697711	0
NC_047565.1	3697902	0
NC_047565.1	3707674	0
NC_047565.1	3708582	0
NC_047565.1	3710263	0
NC_047565.1	3712030	0
NC_047565.1	3712074	0
NC_047565.1	3719223	0
NC_047565.1	3719227	0
NC_047565.1	3719883	0
NC_047565.1	3719886	0
NC_047565.1	3719904	0
NC_047565.1	3723678	21
NC_047565.1	3724169	0
NC_047565.1	3725612	0
NC_047565.1	3733439	0
NC_047565.1	3733443	0
NC_047565.1	3737083	0
NC_047565.1	3737156	0
NC_047565.1	3737236	0
NC_047565.1	3737276	0
NC_047565.1	3737277	0
NC_047565.1	3737288	0
NC_047565.1	3737291	0
NC_047565.1	3738245	0
NC_047565.1	3738251	0
NC_047565.1	3738332	0
NC_047565.1	3738349	0
NC_047565.1	3738675	0
NC_047565.1	3738878	0
NC_047565.1	3738882	0
NC_047565.1	3738999	0
NC_047565.1	3739038	0
NC_047565.1	3739173	0
NC_047565.1	3739182	0
NC_047565.1	3739267	0
NC_047565.1	3764496	0
NC_047565.1	3766907	0
NC_047565.1	3770373	0
NC_047565.1	3770616	0
NC_047565.1	3770913	0
NC_047565.1	3770917	0
NC_047565.1	3770944	0
NC_047565.1	3771017	0
NC_047565.1	3771395	0
NC_047565.1	3772902	0
NC_047565.1	3772977	0
NC_047565.1	3773249	0
NC_047565.1	3773250	0
NC_047565.1	3773270	0
NC_047565.1	3773341	0
NC_047565.1	3773374	0
NC_047565.1	3773381	0
NC_047565.1	3773389	0
NC_047565.1	3773393	0
NC_047565.1	3773406	0
NC_047565.1	3773444	0
NC_047565.1	3773463	0
NC_047565.1	3773479	0
NC_047565.1	3773480	0
NC_047565.1	3773686	0
NC_047565.1	3773701	0
NC_047565.1	3773712	0
NC_047565.1	3773816	0
NC_047565.1	3773880	0
NC_047565.1	3773910	0
NC_047565.1	3774020	0
NC_047565.1	3776919	0
NC_047565.1	3776927	0
NC_047565.1	3777031	0
NC_047565.1	3777176	0
NC_047565.1	3777773	0
NC_047565.1	3777858	0
NC_047565.1	3778133	0
NC_047565.1	3778266	0
NC_047565.1	3778354	0
NC_047565.1	3778657	0
NC_047565.1	3778773	0
NC_047565.1	3779156	0
NC_047565.1	3780197	0
NC_047565.1	3780907	0
NC_047565.1	3877919	6
NC_047565.1	3888247	11
NC_047565.1	3888286	0
NC_047565.1	3888298	0
NC_047565.1	3888313	0
NC_047565.1	3888337	0
NC_047565.1	3888362	0
NC_047565.1	3888363	0
NC_047565.1	3888366	0
NC_047565.1	3888420	0
NC_047565.1	3888453	0
NC_047565.1	3888461	0
NC_047565.1	3888501	0
NC_047565.1	3888544	0
NC_047565.1	3888563	0
NC_047565.1	3888662	0
NC_047565.1	3888679	0
NC_047565.1	3888706	0
NC_047565.1	3888987	1
NC_047565.1	3889888	9
NC_047565.1	3889915	0
NC_047565.1	3889930	0
NC_047565.1	3889962	0
NC_047565.1	3889980	0
NC_047565.1	3890022	0
NC_047565.1	3907378	0
NC_047565.1	3907590	13
NC_047565.1	3920647	0
NC_047565.1	3920652	0
NC_047565.1	3920679	0
NC_047565.1	3920687	0
NC_047565.1	3920759	0
NC_047565.1	3920882	0
NC_047565.1	3920939	0
NC_047565.1	3921084	0
NC_047565.1	3921359	0
NC_047565.1	3921403	0
NC_047565.1	3921424	0
NC_047565.1	3921437	28
NC_047565.1	3921564	0
NC_047565.1	3921570	0
NC_047565.1	3921611	0
NC_047565.1	3921634	0
NC_047565.1	3925298	0
NC_047565.1	3925306	0
NC_047565.1	3925314	18
NC_047565.1	3925711	0
NC_047565.1	3925750	0
NC_047565.1	3925924	0
NC_047565.1	3925940	0
NC_047565.1	3925951	0
NC_047565.1	3925973	0
NC_047565.1	3926008	0
NC_047565.1	3926013	0
NC_047565.1	3926154	0
NC_047565.1	3926232	0
NC_047565.1	3926259	0
NC_047565.1	3926596	0
NC_047565.1	3926714	0
NC_047565.1	3926719	0
NC_047565.1	3926764	0
NC_047565.1	3926831	0
NC_047565.1	3926840	0
NC_047565.1	3926846	0
NC_047565.1	3926897	0
NC_047565.1	3927023	0
NC_047565.1	3928962	0
NC_047565.1	3929002	0
NC_047565.1	3929435	0
NC_047565.1	3929968	0
NC_047565.1	3930017	0
NC_047565.1	3930029	0
NC_047565.1	3930034	0
NC_047565.1	3930357	0
NC_047565.1	3930453	0
NC_047565.1	3930657	0
NC_047565.1	3930663	0
NC_047565.1	3930845	0
NC_047565.1	3930946	0
NC_047565.1	3931396	0
NC_047565.1	3931427	0
NC_047565.1	3931496	0
NC_047565.1	3931510	0
NC_047565.1	3931631	0
NC_047565.1	3931804	0
NC_047565.1	3933002	0
NC_047565.1	3933009	0
NC_047565.1	3933011	0
NC_047565.1	3933094	0
NC_047565.1	3933096	0
NC_047565.1	3933351	0
NC_047565.1	3933353	0
NC_047565.1	3933461	0
NC_047565.1	3933467	0
NC_047565.1	3933476	0
NC_047565.1	3933581	0
NC_047565.1	3971798	0
NC_047565.1	3971848	0
NC_047565.1	4051637	0
NC_047565.1	4061972	0
NC_047565.1	4062301	0
NC_047565.1	4062785	0
NC_047565.1	4062874	0
NC_047565.1	4062875	0
NC_047565.1	4062878	0
NC_047565.1	4071992	0
NC_047565.1	4072023	0
NC_047565.1	4072229	0
NC_047565.1	4072776	0
NC_047565.1	4072782	0
NC_047565.1	4072861	0
NC_047565.1	4073139	0
NC_047565.1	4074602	0
NC_047565.1	4074618	0
NC_047565.1	4074625	0
NC_047565.1	4074941	0
NC_047565.1	4075047	0
NC_047565.1	4075154	0
NC_047565.1	4075284	0
NC_047565.1	4075692	0
NC_047565.1	4075712	0
NC_047565.1	4075720	0
NC_047565.1	4075791	0
NC_047565.1	4075829	0
NC_047565.1	4076061	0
NC_047565.1	4076179	0
NC_047565.1	4076210	0
NC_047565.1	4076241	0
NC_047565.1	4076275	0
NC_047565.1	4076297	0
NC_047565.1	4076398	0
NC_047565.1	4076410	0
NC_047565.1	4076550	0
NC_047565.1	4076580	0
NC_047565.1	4076834	0
NC_047565.1	4077317	0
NC_047565.1	4077322	0
NC_047565.1	4077342	0
NC_047565.1	4079435	0
NC_047565.1	4081601	0
NC_047565.1	4081651	19
NC_047565.1	4081652	0
NC_047565.1	4081829	0
NC_047565.1	4082136	0
NC_047565.1	4082428	0
NC_047565.1	4082472	0
NC_047565.1	4082504	0
NC_047565.1	4083827	0
NC_047565.1	4084077	0
NC_047565.1	4084167	0
NC_047565.1	4084324	0
NC_047565.1	4084335	0
NC_047565.1	4084361	0
NC_047565.1	4084362	0
NC_047565.1	4084384	0
NC_047565.1	4084435	0
NC_047565.1	4088832	0
NC_047565.1	4088833	0
NC_047565.1	4090113	0
NC_047565.1	4092841	0
NC_047565.1	4092869	0
NC_047565.1	4093284	0
NC_047565.1	4101867	0
NC_047565.1	4101889	0
NC_047565.1	4101962	2
NC_047565.1	4101967	0
NC_047565.1	4102060	0
NC_047565.1	4102797	0
NC_047565.1	4102986	0
NC_047565.1	4103106	19
NC_047565.1	4103547	0
NC_047565.1	4103570	0
NC_047565.1	4124482	0
NC_047565.1	4125162	0
NC_047565.1	4125390	0
NC_047565.1	4129874	0
NC_047565.1	4134717	0
NC_047565.1	4136353	0
NC_047565.1	4136449	0
NC_047565.1	4136488	0
NC_047565.1	4136856	0
NC_047565.1	4137282	0
NC_047565.1	4148423	0
NC_047565.1	4148467	0
NC_047565.1	4148483	0
NC_047565.1	4148737	0
NC_047565.1	4149757	0
NC_047565.1	4151286	0
NC_047565.1	4155250	0
NC_047565.1	4155404	0
NC_047565.1	4156126	0
NC_047565.1	4156141	0
NC_047565.1	4156193	0
NC_047565.1	4159021	0
NC_047565.1	4159205	0
NC_047565.1	4160555	0
NC_047565.1	4162215	0
NC_047565.1	4165012	0
NC_047565.1	4165248	0
NC_047565.1	4168523	0
NC_047565.1	4168631	0
NC_047565.1	4169120	0
NC_047565.1	4171166	0
NC_047565.1	4171172	0
NC_047565.1	4171183	0
NC_047565.1	4171279	0
NC_047565.1	4171581	0
NC_047565.1	4172015	0
NC_047565.1	4172045	0
NC_047565.1	4172050	0
NC_047565.1	4172104	0
NC_047565.1	4172425	0
NC_047565.1	4173672	0
NC_047565.1	4176023	0
NC_047565.1	4177536	0
NC_047565.1	4180295	0
NC_047565.1	4180327	0
NC_047565.1	4181089	0
NC_047565.1	4181092	0
NC_047565.1	4181158	0
NC_047565.1	4185187	0
NC_047565.1	4185234	0
NC_047565.1	4185300	0
NC_047565.1	4185508	0
NC_047565.1	4186076	0
NC_047565.1	4186085	0
NC_047565.1	4188098	0
NC_047565.1	4188834	0
NC_047565.1	4188876	0
NC_047565.1	4188983	0
NC_047565.1	4192144	0
NC_047565.1	4192157	0
NC_047565.1	4192507	0
NC_047565.1	4193705	0
NC_047565.1	4193988	0
NC_047565.1	4199398	0
NC_047565.1	4200350	0
NC_047565.1	4201209	0
NC_047565.1	4201281	0
NC_047565.1	4201335	0
NC_047565.1	4201388	0
NC_047565.1	4201389	0
NC_047565.1	4201459	0
NC_047565.1	4201490	0
NC_047565.1	4201511	0
NC_047565.1	4201579	0
NC_047565.1	4201589	0
NC_047565.1	4201626	0
NC_047565.1	4201648	0
NC_047565.1	4201665	0
NC_047565.1	4201691	0
NC_047565.1	4201789	0
NC_047565.1	4201809	0
NC_047565.1	4201830	0
NC_047565.1	4201837	0
NC_047565.1	4201942	0
NC_047565.1	4201948	0
NC_047565.1	4201949	0
NC_047565.1	4203630	0
NC_047565.1	4210001	0
NC_047565.1	4212411	0
NC_047565.1	4228455	0
NC_047565.1	4233936	0
NC_047565.1	4236123	0
NC_047565.1	4240956	0
NC_047565.1	4242540	0
NC_047565.1	4242570	0
NC_047565.1	4252632	0
NC_047565.1	4252661	0
NC_047565.1	4252685	0
NC_047565.1	4252741	0
NC_047565.1	4252774	0
NC_047565.1	4252855	0
NC_047565.1	4269897	0
NC_047565.1	4270228	0
NC_047565.1	4270246	0
NC_047565.1	4276216	0
NC_047565.1	4290404	0
NC_047565.1	4291861	0
NC_047565.1	4294181	0
NC_047565.1	4294213	0
NC_047565.1	4297380	0
NC_047565.1	4300073	0
NC_047565.1	4300971	0
NC_047565.1	4301603	0
NC_047565.1	4302368	0
NC_047565.1	4302429	0
NC_047565.1	4302471	0
NC_047565.1	4303536	0
NC_047565.1	4307765	0
NC_047565.1	4308527	0
NC_047565.1	4308635	0
NC_047565.1	4308642	0
NC_047565.1	4310614	0
NC_047565.1	4310618	0
NC_047565.1	4311770	0
NC_047565.1	4318727	0
NC_047565.1	4318826	0
NC_047565.1	4319121	0
NC_047565.1	4320528	0
NC_047565.1	4320605	0
NC_047565.1	4320633	0
NC_047565.1	4320950	0
NC_047565.1	4320968	0
NC_047565.1	4321301	0
NC_047565.1	4329610	0
NC_047565.1	4339888	0
NC_047565.1	4340089	0
NC_047565.1	4340107	0
NC_047565.1	4342003	0
NC_047565.1	4344403	0
NC_047565.1	4345327	0
NC_047565.1	4346115	0
NC_047565.1	4353875	0
NC_047565.1	4366872	0
NC_047565.1	4371686	0
NC_047565.1	4374241	0
NC_047565.1	4374256	0
NC_047565.1	4375675	0
NC_047565.1	4375975	0
NC_047565.1	4376043	0
NC_047565.1	4376076	0
NC_047565.1	4376077	0
NC_047565.1	4376084	0
NC_047565.1	4376103	0
NC_047565.1	4376179	0
NC_047565.1	4376221	0
NC_047565.1	4380557	0
NC_047565.1	4380585	0
NC_047565.1	4380611	0
NC_047565.1	4380616	0
NC_047565.1	4382432	0
NC_047565.1	4383465	0
NC_047565.1	4383507	0
NC_047565.1	4383587	0
NC_047565.1	4383769	0
NC_047565.1	4384269	0
NC_047565.1	4386280	0
NC_047565.1	4386298	0
NC_047565.1	4387356	0
NC_047565.1	4387716	0
NC_047565.1	4387971	0
NC_047565.1	4387986	0
NC_047565.1	4388197	0
NC_047565.1	4391273	0
NC_047565.1	4391453	0
NC_047565.1	4391616	0
NC_047565.1	4391879	0
NC_047565.1	4391911	0
NC_047565.1	4392148	0
NC_047565.1	4392236	1
NC_047565.1	4392240	1
NC_047565.1	4397138	0
NC_047565.1	4419942	0
NC_047565.1	4435007	0
NC_047565.1	4435067	0
NC_047565.1	4445107	0
NC_047565.1	4445856	0
NC_047565.1	4448536	0
NC_047565.1	4448543	0
NC_047565.1	4448556	0
NC_047565.1	4448557	0
NC_047565.1	4448576	0
NC_047565.1	4448591	0
NC_047565.1	4448597	0
NC_047565.1	4448599	0
NC_047565.1	4448603	0
NC_047565.1	4448652	0
NC_047565.1	4448709	0
NC_047565.1	4448727	0
NC_047565.1	4448747	0
NC_047565.1	4448801	0
NC_047565.1	4453293	0
NC_047565.1	4453345	0
NC_047565.1	4453640	0
NC_047565.1	4458986	4
NC_047565.1	4476534	0
NC_047565.1	4518258	16
NC_047565.1	4518305	0
NC_047565.1	4518371	0
NC_047565.1	4518376	0
NC_047565.1	4518459	0
NC_047565.1	4518463	0
NC_047565.1	4518480	0
NC_047565.1	4518486	0
NC_047565.1	4518507	0
NC_047565.1	4518536	0
NC_047565.1	4561072	0
NC_047565.1	4561156	0
NC_047565.1	4606206	0
NC_047565.1	4606232	0
NC_047565.1	4623455	0
NC_047565.1	4623470	0
NC_047565.1	4623672	0
NC_047565.1	4635203	0
NC_047565.1	4653193	0
NC_047565.1	4653204	0
NC_047565.1	4653347	0
NC_047565.1	4653379	0
NC_047565.1	4653459	14
NC_047565.1	4653463	0
NC_047565.1	4653635	0
NC_047565.1	4653652	0
NC_047565.1	4653676	0
NC_047565.1	4653683	0
NC_047565.1	4653686	0
NC_047565.1	4653688	0
NC_047565.1	4653746	0
NC_047565.1	4653875	0
NC_047565.1	4653952	0
NC_047565.1	4667538	0
NC_047565.1	4669145	0
NC_047565.1	4669161	0
NC_047565.1	4669253	0
NC_047565.1	4669273	0
NC_047565.1	4669352	0
NC_047565.1	4669839	0
NC_047565.1	4669854	0
NC_047565.1	4669877	0
NC_047565.1	4669919	0
NC_047565.1	4669934	16
NC_047565.1	4669947	16
NC_047565.1	4669951	15
NC_047565.1	4669968	0
NC_047565.1	4670026	0
NC_047565.1	4670073	0
NC_047565.1	4670090	0
NC_047565.1	4670101	5
NC_047565.1	4670102	0
NC_047565.1	4673057	0
NC_047565.1	4675035	0
NC_047565.1	4684296	0
NC_047565.1	4684757	0
NC_047565.1	4684758	0
NC_047565.1	4684761	0
NC_047565.1	4684762	0
NC_047565.1	4684763	0
NC_047565.1	4684765	0
NC_047565.1	4684790	0
NC_047565.1	4684863	0
NC_047565.1	4685298	0
NC_047565.1	4685345	0
NC_047565.1	4696304	0
NC_047565.1	4696323	0
NC_047565.1	4714232	0
NC_047565.1	4714694	0
NC_047565.1	4714698	0
NC_047565.1	4714722	0
NC_047565.1	4715812	0
NC_047565.1	4717579	0
NC_047565.1	4720090	0
NC_047565.1	4723858	0
NC_047565.1	4723869	0
NC_047565.1	4727388	0
NC_047565.1	4727487	0
NC_047565.1	4727489	0
NC_047565.1	4732351	0
NC_047565.1	4733587	0
NC_047565.1	4745739	0
NC_047565.1	4745768	0
NC_047565.1	4745769	0
NC_047565.1	4745771	0
NC_047565.1	4745905	0
NC_047565.1	4745912	0
NC_047565.1	4748754	0
NC_047565.1	4750993	0
NC_047565.1	4768981	0
NC_047565.1	4769597	0
NC_047565.1	4769742	0
NC_047565.1	4778045	0
NC_047565.1	4778395	0
NC_047565.1	4778439	0
NC_047565.1	4778677	0
NC_047565.1	4786043	0
NC_047565.1	4786188	0
NC_047565.1	4786735	0
NC_047565.1	4787175	0
NC_047565.1	4787196	0
NC_047565.1	4794982	0
NC_047565.1	4795178	0
NC_047565.1	4798966	0
NC_047565.1	4813515	0
NC_047565.1	4816289	0
NC_047565.1	4819981	0
NC_047565.1	4820007	0
NC_047565.1	4820011	0
NC_047565.1	4820040	0
NC_047565.1	4820231	0
NC_047565.1	4820251	0
NC_047565.1	4820306	0
NC_047565.1	4820326	0
NC_047565.1	4820334	0
NC_047565.1	4820433	0
NC_047565.1	4820445	0
NC_047565.1	4820462	0
NC_047565.1	4820535	0
NC_047565.1	4822259	0
NC_047565.1	4828414	0
NC_047565.1	4830696	0
NC_047565.1	4839081	0
NC_047565.1	4839620	0
NC_047565.1	4839634	0
NC_047565.1	4839727	0
NC_047565.1	4840308	0
NC_047565.1	4840872	17
NC_047565.1	4840921	0
NC_047565.1	4840943	0
NC_047565.1	4841081	19
NC_047565.1	4841083	21
NC_047565.1	4841101	0
NC_047565.1	4841115	16
NC_047565.1	4841135	0
NC_047565.1	4841153	0
NC_047565.1	4841166	0
NC_047565.1	4841175	0
NC_047565.1	4841180	0
NC_047565.1	4841188	0
NC_047565.1	4841196	0
NC_047565.1	4841211	0
NC_047565.1	4841213	0
NC_047565.1	4841239	0
NC_047565.1	4841345	0
NC_047565.1	4841837	0
NC_047565.1	4841910	23
NC_047565.1	4841979	15
NC_047565.1	4842030	0
NC_047565.1	4842106	0
NC_047565.1	4842193	0
NC_047565.1	4842252	0
NC_047565.1	4842290	0
NC_047565.1	4842633	0
NC_047565.1	4842637	0
NC_047565.1	4842686	11
NC_047565.1	4842693	11
NC_047565.1	4842743	12
NC_047565.1	4842765	0
NC_047565.1	4842775	13
NC_047565.1	4842777	0
NC_047565.1	4842902	0
NC_047565.1	4843353	0
NC_047565.1	4843710	0
NC_047565.1	4843780	0
NC_047565.1	4867800	0
NC_047565.1	4883569	0
NC_047565.1	4883970	0
NC_047565.1	4884264	0
NC_047565.1	4884764	0
NC_047565.1	4885203	0
NC_047565.1	4888049	0
NC_047565.1	4888337	0
NC_047565.1	4898907	0
NC_047565.1	4898915	0
NC_047565.1	4948193	0
NC_047565.1	4956123	0
NC_047565.1	4956309	0
NC_047565.1	4956477	0
NC_047565.1	4956483	0
NC_047565.1	4956497	0
NC_047565.1	4956516	2
NC_047565.1	4956534	0
NC_047565.1	4956547	0
NC_047565.1	4956555	0
NC_047565.1	4956635	0
NC_047565.1	4956640	0
NC_047565.1	4956742	0
NC_047565.1	4956750	0
NC_047565.1	4956756	0
NC_047565.1	4956807	0
NC_047565.1	4957019	0
NC_047565.1	4957053	0
NC_047565.1	4957160	0
NC_047565.1	4957240	0
NC_047565.1	4957344	0
NC_047565.1	4957391	0
NC_047565.1	4957457	0
NC_047565.1	4957489	0
NC_047565.1	4957505	0
NC_047565.1	4957628	0
NC_047565.1	4957664	0
NC_047565.1	4957678	0
NC_047565.1	4957690	0
NC_047565.1	4957695	0
NC_047565.1	4957710	0
NC_047565.1	4957831	0
NC_047565.1	4957876	0
NC_047565.1	4957904	0
NC_047565.1	4957906	8
NC_047565.1	4957908	0
NC_047565.1	4957975	0
NC_047565.1	4957984	0
NC_047565.1	4958018	0
NC_047565.1	4958025	0
NC_047565.1	4958055	0
NC_047565.1	4958216	7
NC_047565.1	4958250	0
NC_047565.1	4958263	0
NC_047565.1	4958277	9
NC_047565.1	4958279	0
NC_047565.1	4958287	0
NC_047565.1	4958325	0
NC_047565.1	4959987	0
NC_047565.1	4992456	0
NC_047565.1	4992457	0
NC_047565.1	5006694	0
NC_047565.1	5006707	0
NC_047565.1	5006772	0
NC_047565.1	5006908	0
NC_047565.1	5006911	0
NC_047565.1	5007110	0
NC_047565.1	5007120	0
NC_047565.1	5007920	0
NC_047565.1	5025251	0
NC_047565.1	5025260	0
NC_047565.1	5025751	0
NC_047565.1	5025778	0
NC_047565.1	5025802	0
NC_047565.1	5025813	0
NC_047565.1	5025823	0
NC_047565.1	5040963	0
NC_047565.1	5040964	0
NC_047565.1	5042720	0
NC_047565.1	5043475	0
NC_047565.1	5054057	0
NC_047565.1	5055022	0
NC_047565.1	5058945	0
NC_047565.1	5059160	0
NC_047565.1	5059167	0
NC_047565.1	5059175	0
NC_047565.1	5079188	0
NC_047565.1	5169691	0
NC_047565.1	5180007	0
NC_047565.1	5182677	0
NC_047565.1	5184271	0
NC_047565.1	5184468	0
NC_047565.1	5184504	1
NC_047565.1	5184608	0
NC_047565.1	5190214	0
NC_047565.1	5199221	0
NC_047565.1	5218079	0
NC_047565.1	5223432	0
NC_047565.1	5223512	0
NC_047565.1	5223553	0
NC_047565.1	5223578	0
NC_047565.1	5223588	0
NC_047565.1	5223665	0
NC_047565.1	5223741	0
NC_047565.1	5223876	0
NC_047565.1	5224017	0
NC_047565.1	5224034	0
NC_047565.1	5224047	0
NC_047565.1	5224077	0
NC_047565.1	5224089	0
NC_047565.1	5224100	0
NC_047565.1	5224117	0
NC_047565.1	5224150	0
NC_047565.1	5224156	0
NC_047565.1	5224236	0
NC_047565.1	5224237	0
NC_047565.1	5224245	0
NC_047565.1	5224253	0
NC_047565.1	5224256	0
NC_047565.1	5224260	0
NC_047565.1	5224262	0
NC_047565.1	5224330	0
NC_047565.1	5224471	0
NC_047565.1	5224498	0
NC_047565.1	5232204	0
NC_047565.1	5232222	0
NC_047565.1	5232225	0
NC_047565.1	5232229	0
NC_047565.1	5232265	0
NC_047565.1	5232267	0
NC_047565.1	5232557	0
NC_047565.1	5232558	0
NC_047565.1	5232564	0
NC_047565.1	5232580	0
NC_047565.1	5233197	0
NC_047565.1	5233237	0
NC_047565.1	5233261	0
NC_047565.1	5233295	0
NC_047565.1	5233376	0
NC_047565.1	5233592	0
NC_047565.1	5233660	0
NC_047565.1	5233726	0
NC_047565.1	5233846	0
NC_047565.1	5234102	0
NC_047565.1	5234168	0
NC_047565.1	5234207	0
NC_047565.1	5234351	0
NC_047565.1	5234493	0
NC_047565.1	5234556	0
NC_047565.1	5234584	0
NC_047565.1	5234601	0
NC_047565.1	5236713	0
NC_047565.1	5240268	0
NC_047565.1	5248289	0
NC_047565.1	5248432	0
NC_047565.1	5250829	1
NC_047565.1	5252572	0
NC_047565.1	5252602	0
NC_047565.1	5252682	0
NC_047565.1	5252733	0
NC_047565.1	5252789	0
NC_047565.1	5252809	0
NC_047565.1	5252834	0
NC_047565.1	5256109	0
NC_047565.1	5256516	0
NC_047565.1	5258340	0
NC_047565.1	5260367	0
NC_047565.1	5260372	0
NC_047565.1	5261394	0
NC_047565.1	5261725	0
NC_047565.1	5261743	0
NC_047565.1	5261932	0
NC_047565.1	5261982	0
NC_047565.1	5261985	0
NC_047565.1	5261986	0
NC_047565.1	5261988	0
NC_047565.1	5262032	0
NC_047565.1	5262392	0
NC_047565.1	5263263	0
NC_047565.1	5263270	0
NC_047565.1	5263580	0
NC_047565.1	5265601	0
NC_047565.1	5265702	0
NC_047565.1	5265708	0
NC_047565.1	5266070	0
NC_047565.1	5266112	0
NC_047565.1	5269004	0
NC_047565.1	5270372	0
NC_047565.1	5271726	0
NC_047565.1	5271828	0
NC_047565.1	5271834	0
NC_047565.1	5271841	0
NC_047565.1	5271855	0
NC_047565.1	5271869	0
NC_047565.1	5272169	0
NC_047565.1	5272602	0
NC_047565.1	5272934	0
NC_047565.1	5273424	0
NC_047565.1	5273475	0
NC_047565.1	5273627	0
NC_047565.1	5275322	0
NC_047565.1	5275585	0
NC_047565.1	5276407	0
NC_047565.1	5279285	0
NC_047565.1	5279345	0
NC_047565.1	5279349	0
NC_047565.1	5279350	0
NC_047565.1	5279461	0
NC_047565.1	5282867	0
NC_047565.1	5285191	0
NC_047565.1	5287812	0
NC_047565.1	5287961	0
NC_047565.1	5290190	0
NC_047565.1	5290429	0
NC_047565.1	5290753	0
NC_047565.1	5291885	0
NC_047565.1	5291901	0
NC_047565.1	5292369	0
NC_047565.1	5292907	0
NC_047565.1	5293425	0
NC_047565.1	5293955	0
NC_047565.1	5294943	0
NC_047565.1	5295345	0
NC_047565.1	5295373	0
NC_047565.1	5296524	0
NC_047565.1	5297658	0
NC_047565.1	5298265	0
NC_047565.1	5298282	0
NC_047565.1	5298498	0
NC_047565.1	5301465	0
NC_047565.1	5301484	0
NC_047565.1	5301543	0
NC_047565.1	5302471	0
NC_047565.1	5302529	0
NC_047565.1	5302535	0
NC_047565.1	5302573	0
NC_047565.1	5302643	0
NC_047565.1	5302717	0
NC_047565.1	5302750	0
NC_047565.1	5302765	0
NC_047565.1	5304167	0
NC_047565.1	5305079	0
NC_047565.1	5305096	0
NC_047565.1	5305097	0
NC_047565.1	5307405	0
NC_047565.1	5308025	0
NC_047565.1	5308092	0
NC_047565.1	5308257	0
NC_047565.1	5308513	0
NC_047565.1	5310794	0
NC_047565.1	5311039	0
NC_047565.1	5312662	0
NC_047565.1	5313792	0
NC_047565.1	5313833	0
NC_047565.1	5313974	0
NC_047565.1	5314190	0
NC_047565.1	5314417	0
NC_047565.1	5315050	0
NC_047565.1	5315057	0
NC_047565.1	5315089	0
NC_047565.1	5315188	0
NC_047565.1	5316695	0
NC_047565.1	5316843	0
NC_047565.1	5318069	0
NC_047565.1	5318631	0
NC_047565.1	5327723	0
NC_047565.1	5340482	0
NC_047565.1	5345922	0
NC_047565.1	5346079	0
NC_047565.1	5374155	0
NC_047565.1	5374193	0
NC_047565.1	5374273	0
NC_047565.1	5374317	0
NC_047565.1	5374657	0
NC_047565.1	5377737	0
NC_047565.1	5377824	0
NC_047565.1	5377934	0
NC_047565.1	5378083	0
NC_047565.1	5378171	0
NC_047565.1	5378368	0
NC_047565.1	5378432	0
NC_047565.1	5378778	0
NC_047565.1	5380966	0
NC_047565.1	5381851	0
NC_047565.1	5385009	0
NC_047565.1	5385745	0
NC_047565.1	5385819	0
NC_047565.1	5386175	0
NC_047565.1	5387402	0
NC_047565.1	5388126	0
NC_047565.1	5389106	0
NC_047565.1	5389596	0
NC_047565.1	5391724	0
NC_047565.1	5395194	0
NC_047565.1	5397012	0
NC_047565.1	5400691	0
NC_047565.1	5400740	0
NC_047565.1	5400910	0
NC_047565.1	5402609	0
NC_047565.1	5402760	0
NC_047565.1	5403242	0
NC_047565.1	5403261	0
NC_047565.1	5404655	0
NC_047565.1	5405012	0
NC_047565.1	5405013	0
NC_047565.1	5405252	0
NC_047565.1	5405333	0
NC_047565.1	5405590	0
NC_047565.1	5406700	0
NC_047565.1	5407087	0
NC_047565.1	5407105	0
NC_047565.1	5407487	0
NC_047565.1	5407493	0
NC_047565.1	5407519	0
NC_047565.1	5410342	0
NC_047565.1	5410699	0
NC_047565.1	5410726	0
NC_047565.1	5410728	0
NC_047565.1	5411534	0
NC_047565.1	5411844	0
NC_047565.1	5412142	0
NC_047565.1	5412206	0
NC_047565.1	5412221	0
NC_047565.1	5412338	0
NC_047565.1	5413008	0
NC_047565.1	5413029	0
NC_047565.1	5413337	0
NC_047565.1	5413821	0
NC_047565.1	5414050	0
NC_047565.1	5414299	0
NC_047565.1	5414321	0
NC_047565.1	5414857	0
NC_047565.1	5415036	0
NC_047565.1	5415993	0
NC_047565.1	5416327	0
NC_047565.1	5416432	0
NC_047565.1	5416790	0
NC_047565.1	5417488	0
NC_047565.1	5417497	0
NC_047565.1	5418035	0
NC_047565.1	5418261	0
NC_047565.1	5418296	0
NC_047565.1	5420702	0
NC_047565.1	5420732	0
NC_047565.1	5420861	0
NC_047565.1	5421136	0
NC_047565.1	5421807	0
NC_047565.1	5422093	0
NC_047565.1	5422120	0
NC_047565.1	5422715	0
NC_047565.1	5423269	0
NC_047565.1	5423362	0
NC_047565.1	5423444	0
NC_047565.1	5423604	0
NC_047565.1	5423661	0
NC_047565.1	5423663	0
NC_047565.1	5424868	0
NC_047565.1	5425115	0
NC_047565.1	5425423	0
NC_047565.1	5426011	0
NC_047565.1	5426023	0
NC_047565.1	5426511	0
NC_047565.1	5427123	0
NC_047565.1	5428799	0
NC_047565.1	5428910	0
NC_047565.1	5429025	0
NC_047565.1	5470495	0
NC_047565.1	5472440	0
NC_047565.1	5472454	0
NC_047565.1	5472570	0
NC_047565.1	5472698	0
NC_047565.1	5482464	0
NC_047565.1	5483102	0
NC_047565.1	5483862	0
NC_047565.1	5484487	0
NC_047565.1	5484489	0
NC_047565.1	5484689	0
NC_047565.1	5484910	0
NC_047565.1	5485682	0
NC_047565.1	5486177	0
NC_047565.1	5486197	0
NC_047565.1	5486526	0
NC_047565.1	5487048	0
NC_047565.1	5487539	0
NC_047565.1	5490082	0
NC_047565.1	5490589	0
NC_047565.1	5490604	0
NC_047565.1	5490889	0
NC_047565.1	5491344	0
NC_047565.1	5493387	0
NC_047565.1	5493627	0
NC_047565.1	5493861	1
NC_047565.1	5493874	0
NC_047565.1	5495077	0
NC_047565.1	5495612	0
NC_047565.1	5495616	0
NC_047565.1	5497266	0
NC_047565.1	5497350	0
NC_047565.1	5497878	0
NC_047565.1	5504019	0
NC_047565.1	5504101	0
NC_047565.1	5504664	0
NC_047565.1	5505361	0
NC_047565.1	5505480	0
NC_047565.1	5505749	0
NC_047565.1	5505837	0
NC_047565.1	5506352	0
NC_047565.1	5507255	0
NC_047565.1	5511025	0
NC_047565.1	5511610	0
NC_047565.1	5511667	0
NC_047565.1	5511684	1
NC_047565.1	5511741	0
NC_047565.1	5511897	0
NC_047565.1	5512571	0
NC_047565.1	5513002	0
NC_047565.1	5513681	0
NC_047565.1	5513685	0
NC_047565.1	5513773	0
NC_047565.1	5513784	0
NC_047565.1	5513793	0
NC_047565.1	5513825	0
NC_047565.1	5513828	0
NC_047565.1	5514006	0
NC_047565.1	5514007	0
NC_047565.1	5514015	0
NC_047565.1	5514035	0
NC_047565.1	5514053	0
NC_047565.1	5514108	0
NC_047565.1	5514116	0
NC_047565.1	5514299	0
NC_047565.1	5514715	0
NC_047565.1	5514727	0
NC_047565.1	5514734	0
NC_047565.1	5514983	0
NC_047565.1	5517336	0
NC_047565.1	5517580	0
NC_047565.1	5517586	0
NC_047565.1	5521805	0
NC_047565.1	5521933	0
NC_047565.1	5522443	0
NC_047565.1	5522620	0
NC_047565.1	5522621	0
NC_047565.1	5522658	0
NC_047565.1	5522730	0
NC_047565.1	5522859	0
NC_047565.1	5523224	0
NC_047565.1	5523489	0
NC_047565.1	5523695	0
NC_047565.1	5523697	0
NC_047565.1	5523936	0
NC_047565.1	5525897	0
NC_047565.1	5541299	0
NC_047565.1	5541389	0
NC_047565.1	5541509	0
NC_047565.1	5541551	0
NC_047565.1	5541554	0
NC_047565.1	5541570	0
NC_047565.1	5541604	0
NC_047565.1	5541676	0
NC_047565.1	5541679	0
NC_047565.1	5541710	0
NC_047565.1	5541739	0
NC_047565.1	5541808	0
NC_047565.1	5541897	0
NC_047565.1	5541902	0
NC_047565.1	5545044	7
NC_047565.1	5545069	0
NC_047565.1	5545698	0
NC_047565.1	5545747	0
NC_047565.1	5545837	0
NC_047565.1	5545840	0
NC_047565.1	5545849	0
NC_047565.1	5545855	0
NC_047565.1	5545873	0
NC_047565.1	5545895	0
NC_047565.1	5546022	0
NC_047565.1	5546035	0
NC_047565.1	5549390	0
NC_047565.1	5549418	0
NC_047565.1	5550236	0
NC_047565.1	5550504	0
NC_047565.1	5550606	0
NC_047565.1	5550608	0
NC_047565.1	5554358	0
NC_047565.1	5554371	0
NC_047565.1	5559007	0
NC_047565.1	5563625	0
NC_047565.1	5566276	0
NC_047565.1	5574090	0
NC_047565.1	5575342	0
NC_047565.1	5580087	0
NC_047565.1	5580183	0
NC_047565.1	5580224	0
NC_047565.1	5580265	0
NC_047565.1	5580279	0
NC_047565.1	5580280	0
NC_047565.1	5580281	0
NC_047565.1	5580328	0
NC_047565.1	5580375	0
NC_047565.1	5580598	0
NC_047565.1	5580636	0
NC_047565.1	5580732	0
NC_047565.1	5580931	0
NC_047565.1	5581140	0
NC_047565.1	5581273	0
NC_047565.1	5581586	0
NC_047565.1	5581683	0
NC_047565.1	5581686	0
NC_047565.1	5581691	0
NC_047565.1	5582948	0
NC_047565.1	5583389	0
NC_047565.1	5583410	0
NC_047565.1	5584134	0
NC_047565.1	5585918	0
NC_047565.1	5586065	0
NC_047565.1	5586283	0
NC_047565.1	5586291	0
NC_047565.1	5586352	0
NC_047565.1	5586639	0
NC_047565.1	5586707	0
NC_047565.1	5586898	0
NC_047565.1	5586922	1
NC_047565.1	5586932	0
NC_047565.1	5586961	0
NC_047565.1	5586993	0
NC_047565.1	5589002	0
NC_047565.1	5593171	0
NC_047565.1	5593191	0
NC_047565.1	5593202	0
NC_047565.1	5593269	0
NC_047565.1	5593273	0
NC_047565.1	5593347	0
NC_047565.1	5593359	13
NC_047565.1	5593430	0
NC_047565.1	5594686	0
NC_047565.1	5594719	0
NC_047565.1	5600941	0
NC_047565.1	5601051	0
NC_047565.1	5601063	0
NC_047565.1	5601181	0
NC_047565.1	5608047	0
NC_047565.1	5608075	0
NC_047565.1	5608100	0
NC_047565.1	5615412	0
NC_047565.1	5615414	0
NC_047565.1	5619954	0
NC_047565.1	5620076	0
NC_047565.1	5621837	0
NC_047565.1	5625794	0
NC_047565.1	5626172	0
NC_047565.1	5630859	0
NC_047565.1	5631043	0
NC_047565.1	5749356	10
NC_047565.1	5749448	14
NC_047565.1	5749454	0
NC_047565.1	5749472	0
NC_047565.1	5787661	0
NC_047565.1	5789153	0
NC_047565.1	5789176	0
NC_047565.1	5804380	0
NC_047565.1	5854683	0
NC_047565.1	5854686	0
NC_047565.1	5854693	0
NC_047565.1	5854751	0
NC_047565.1	5854781	0
NC_047565.1	5854948	0
NC_047565.1	5856502	0
NC_047565.1	5856706	0
NC_047565.1	5870706	0
NC_047565.1	5870713	0
NC_047565.1	5870728	0
NC_047565.1	5870731	0
NC_047565.1	5871725	0
NC_047565.1	5872257	0
NC_047565.1	5873890	0
NC_047565.1	5874880	0
NC_047565.1	5874888	0
NC_047565.1	5876716	0
NC_047565.1	5876844	0
NC_047565.1	5877280	0
NC_047565.1	5878802	0
NC_047565.1	5878812	0
NC_047565.1	5880082	0
NC_047565.1	5880625	0
NC_047565.1	5882190	0
NC_047565.1	5882192	0
NC_047565.1	5882536	0
NC_047565.1	5924505	0
NC_047565.1	5924593	0
NC_047565.1	5924612	0
NC_047565.1	5924613	0
NC_047565.1	5924617	0
NC_047565.1	5924709	0
NC_047565.1	5924726	0
NC_047565.1	5924776	0
NC_047565.1	5924791	0
NC_047565.1	5924796	0
NC_047565.1	5924816	4
NC_047565.1	5924908	0
NC_047565.1	5924990	0
NC_047565.1	5925018	0
NC_047565.1	5925081	22
NC_047565.1	5925436	0
NC_047565.1	5925443	0
NC_047565.1	5925770	0
NC_047565.1	5982807	10
NC_047565.1	5982901	1
NC_047565.1	6084806	0
NC_047565.1	6084821	0
NC_047565.1	6084830	0
NC_047565.1	6084835	0
NC_047565.1	6084854	0
NC_047565.1	6084856	0
NC_047565.1	6084886	0
NC_047565.1	6085071	11
NC_047565.1	6085082	2
NC_047565.1	6085085	0
NC_047565.1	6085118	0
NC_047565.1	6086210	1
NC_047565.1	6137415	0
NC_047565.1	6139418	0
NC_047565.1	6140408	0
NC_047565.1	6150148	0
NC_047565.1	6153089	0
NC_047565.1	6155712	0
NC_047565.1	6167554	0
NC_047565.1	6176705	0
NC_047565.1	6179943	0
NC_047565.1	6180195	0
NC_047565.1	6180318	0
NC_047565.1	6180791	0
NC_047565.1	6180869	0
NC_047565.1	6180914	0
NC_047565.1	6181104	0
NC_047565.1	6181168	0
NC_047565.1	6182653	0
NC_047565.1	6183316	0
NC_047565.1	6183666	0
NC_047565.1	6184154	0
NC_047565.1	6188379	0
NC_047565.1	6189001	0
NC_047565.1	6189281	0
NC_047565.1	6189383	0
NC_047565.1	6197618	0
NC_047565.1	6205364	0
NC_047565.1	6206312	0
NC_047565.1	6206335	0
NC_047565.1	6212201	0
NC_047565.1	6216206	0
NC_047565.1	6217754	0
NC_047565.1	6222424	0
NC_047565.1	6229032	0
NC_047565.1	6229034	0
NC_047565.1	6245549	0
NC_047565.1	6247749	0
NC_047565.1	6259624	0
NC_047565.1	6279716	0
NC_047565.1	6279717	0
NC_047565.1	6287170	0
NC_047565.1	6295308	0
NC_047565.1	6298820	0
NC_047565.1	6307470	0
NC_047565.1	6307725	0
NC_047565.1	6307727	0
NC_047565.1	6307747	0
NC_047565.1	6307816	0
NC_047565.1	6307848	0
NC_047565.1	6309197	1
NC_047565.1	6317019	0
NC_047565.1	6326213	0
NC_047565.1	6326284	0
NC_047565.1	6326296	0
NC_047565.1	6326345	0
NC_047565.1	6326484	0
NC_047565.1	6326678	0
NC_047565.1	6326739	0
NC_047565.1	6327163	0
NC_047565.1	6330113	0
NC_047565.1	6339697	0
NC_047565.1	6339721	0
NC_047565.1	6339820	0
NC_047565.1	6341053	0
NC_047565.1	6341592	0
NC_047565.1	6346283	0
NC_047565.1	6346504	0
NC_047565.1	6346642	0
NC_047565.1	6346656	0
NC_047565.1	6346677	0
NC_047565.1	6346755	0
NC_047565.1	6350776	0
NC_047565.1	6351895	0
NC_047565.1	6351956	0
NC_047565.1	6352927	0
NC_047565.1	6353126	0
NC_047565.1	6353188	0
NC_047565.1	6354063	0
NC_047565.1	6354748	0
NC_047565.1	6355412	0
NC_047565.1	6355477	0
NC_047565.1	6355496	0
NC_047565.1	6357754	0
NC_047565.1	6358555	0
NC_047565.1	6358863	0
NC_047565.1	6363124	0
NC_047565.1	6365489	0
NC_047565.1	6365501	0
NC_047565.1	6368900	0
NC_047565.1	6368958	0
NC_047565.1	6369934	0
NC_047565.1	6369937	0
NC_047565.1	6370523	0
NC_047565.1	6370573	0
NC_047565.1	6370595	0
NC_047565.1	6372555	0
NC_047565.1	6372558	0
NC_047565.1	6372998	0
NC_047565.1	6386407	0
NC_047565.1	6387799	0
NC_047565.1	6391075	0
NC_047565.1	6392171	0
NC_047565.1	6402202	0
NC_047565.1	6403380	0
NC_047565.1	6403497	0
NC_047565.1	6404165	0
NC_047565.1	6405451	0
NC_047565.1	6405453	0
NC_047565.1	6405454	0
NC_047565.1	6405455	0
NC_047565.1	6405457	0
NC_047565.1	6405540	0
NC_047565.1	6407691	0
NC_047565.1	6411491	0
NC_047565.1	6413043	0
NC_047565.1	6413082	0
NC_047565.1	6413092	0
NC_047565.1	6413237	0
NC_047565.1	6413285	0
NC_047565.1	6413435	0
NC_047565.1	6413484	0
NC_047565.1	6413485	0
NC_047565.1	6413742	0
NC_047565.1	6417408	0
NC_047565.1	6417768	0
NC_047565.1	6422575	0
NC_047565.1	6422665	0
NC_047565.1	6425124	0
NC_047565.1	6426140	0
NC_047565.1	6434488	0
NC_047565.1	6434593	0
NC_047565.1	6434950	0
NC_047565.1	6435064	0
NC_047565.1	6435619	0
NC_047565.1	6435731	0
NC_047565.1	6435789	0
NC_047565.1	6436160	0
NC_047565.1	6436887	0
NC_047565.1	6437648	0
NC_047565.1	6439431	0
NC_047565.1	6441331	0
NC_047565.1	6441941	0
NC_047565.1	6444541	0
NC_047565.1	6445932	0
NC_047565.1	6451384	0
NC_047565.1	6451431	0
NC_047565.1	6458230	0
NC_047565.1	6458231	0
NC_047565.1	6458367	0
NC_047565.1	6458417	0
NC_047565.1	6458618	0
NC_047565.1	6463011	0
NC_047565.1	6468924	0
NC_047565.1	6469830	0
NC_047565.1	6475623	6
NC_047565.1	6477575	0
NC_047565.1	6477759	0
NC_047565.1	6477833	0
NC_047565.1	6478744	0
NC_047565.1	6479291	0
NC_047565.1	6479492	0
NC_047565.1	6480029	0
NC_047565.1	6481657	0
