## Additional File S5 for "Pedigree-based genome-wide imputation using a low-density amplicon panel for the highly polymorphic Pacific oyster *Crassostrea* (*Magallana*) *gigas*" (part 7 of 10)

### Sheet: per-locus_MI_wgrs (continued)
scaffold	position	MI_count
NC_047565.1	6482928	0
NC_047565.1	6490323	0
NC_047565.1	6502752	0
NC_047565.1	6503674	0
NC_047565.1	6503880	0
NC_047565.1	6504950	0
NC_047565.1	6505026	0
NC_047565.1	6505029	0
NC_047565.1	6510393	0
NC_047565.1	6511881	0
NC_047565.1	6511942	0
NC_047565.1	6511947	0
NC_047565.1	6512167	0
NC_047565.1	6512192	0
NC_047565.1	6513575	0
NC_047565.1	6513898	0
NC_047565.1	6514087	0
NC_047565.1	6514108	0
NC_047565.1	6514121	0
NC_047565.1	6514244	0
NC_047565.1	6514328	0
NC_047565.1	6514402	0
NC_047565.1	6514524	0
NC_047565.1	6514598	0
NC_047565.1	6514652	0
NC_047565.1	6514657	0
NC_047565.1	6515436	0
NC_047565.1	6516352	0
NC_047565.1	6518221	0
NC_047565.1	6518283	0
NC_047565.1	6522753	0
NC_047565.1	6523212	0
NC_047565.1	6523215	0
NC_047565.1	6523365	0
NC_047565.1	6523441	0
NC_047565.1	6526424	0
NC_047565.1	6526646	0
NC_047565.1	6527046	0
NC_047565.1	6527047	0
NC_047565.1	6535053	0
NC_047565.1	6536341	0
NC_047565.1	6537110	0
NC_047565.1	6543943	0
NC_047565.1	6547662	0
NC_047565.1	6550140	0
NC_047565.1	6550462	0
NC_047565.1	6635494	0
NC_047565.1	6635835	0
NC_047565.1	6636667	0
NC_047565.1	6636700	0
NC_047565.1	6636793	0
NC_047565.1	6636813	0
NC_047565.1	6636888	0
NC_047565.1	6636939	0
NC_047565.1	6636966	0
NC_047565.1	6637297	0
NC_047565.1	6640813	0
NC_047565.1	6640819	0
NC_047565.1	6656545	0
NC_047565.1	6656553	0
NC_047565.1	6656559	0
NC_047565.1	6662364	0
NC_047565.1	6666523	0
NC_047565.1	6669526	0
NC_047565.1	6669639	1
NC_047565.1	6685708	0
NC_047565.1	6686711	0
NC_047565.1	6686821	0
NC_047565.1	6686831	0
NC_047565.1	6686864	0
NC_047565.1	6687249	0
NC_047565.1	6687250	0
NC_047565.1	6687272	0
NC_047565.1	6697320	0
NC_047565.1	6700372	0
NC_047565.1	6703252	0
NC_047565.1	6703313	0
NC_047565.1	6703368	0
NC_047565.1	6711923	0
NC_047565.1	6713492	0
NC_047565.1	6726814	0
NC_047565.1	6726880	0
NC_047565.1	6726891	0
NC_047565.1	6726893	0
NC_047565.1	6727006	0
NC_047565.1	6727033	0
NC_047565.1	6727078	0
NC_047565.1	6727195	0
NC_047565.1	6728765	0
NC_047565.1	6738269	0
NC_047565.1	6738282	0
NC_047565.1	6739395	0
NC_047565.1	6744073	0
NC_047565.1	6747390	0
NC_047565.1	6747391	0
NC_047565.1	6747470	0
NC_047565.1	6751107	0
NC_047565.1	6751116	0
NC_047565.1	6751321	0
NC_047565.1	6751431	0
NC_047565.1	6751509	1
NC_047565.1	6751569	0
NC_047565.1	6751808	0
NC_047565.1	6755411	0
NC_047565.1	6757065	0
NC_047565.1	6757175	0
NC_047565.1	6757800	0
NC_047565.1	6772072	0
NC_047565.1	6772230	0
NC_047565.1	6784901	0
NC_047565.1	6793329	0
NC_047565.1	6793457	0
NC_047565.1	6793493	0
NC_047565.1	6795522	0
NC_047565.1	6797566	0
NC_047565.1	6804765	0
NC_047565.1	6804898	0
NC_047565.1	6808598	0
NC_047565.1	6809680	0
NC_047565.1	6812187	0
NC_047565.1	6812718	0
NC_047565.1	6812820	0
NC_047565.1	6821120	0
NC_047565.1	6821621	0
NC_047565.1	6822430	0
NC_047565.1	6826054	0
NC_047565.1	6828318	0
NC_047565.1	6829000	0
NC_047565.1	6831659	0
NC_047565.1	6831848	0
NC_047565.1	6831879	0
NC_047565.1	6831947	0
NC_047565.1	6832157	0
NC_047565.1	6832696	0
NC_047565.1	6834184	0
NC_047565.1	6834489	0
NC_047565.1	6834743	0
NC_047565.1	6837102	0
NC_047565.1	6838649	0
NC_047565.1	6843650	0
NC_047565.1	6843651	0
NC_047565.1	6911412	0
NC_047565.1	6917113	0
NC_047565.1	6926750	0
NC_047565.1	6928456	0
NC_047565.1	6931634	0
NC_047565.1	6931875	0
NC_047565.1	6932002	0
NC_047565.1	6938750	0
NC_047565.1	6939479	0
NC_047565.1	6939495	0
NC_047565.1	6939665	0
NC_047565.1	6950550	0
NC_047565.1	6962758	0
NC_047565.1	6965401	0
NC_047565.1	6978341	0
NC_047565.1	6979181	0
NC_047565.1	6981367	0
NC_047565.1	6981546	0
NC_047565.1	6981590	22
NC_047565.1	6981601	0
NC_047565.1	6981623	17
NC_047565.1	6981649	0
NC_047565.1	6985816	0
NC_047565.1	6985819	0
NC_047565.1	6985832	0
NC_047565.1	6985852	0
NC_047565.1	6985930	0
NC_047565.1	6985961	0
NC_047565.1	6985991	0
NC_047565.1	6985998	11
NC_047565.1	6986041	0
NC_047565.1	6986044	0
NC_047565.1	6986048	0
NC_047565.1	6986058	0
NC_047565.1	6986066	0
NC_047565.1	6986075	0
NC_047565.1	6986079	20
NC_047565.1	6986098	0
NC_047565.1	6986107	0
NC_047565.1	6986118	0
NC_047565.1	6986294	0
NC_047565.1	7002472	25
NC_047565.1	7002562	0
NC_047565.1	7006897	0
NC_047565.1	7009648	0
NC_047565.1	7009986	0
NC_047565.1	7010272	0
NC_047565.1	7010337	0
NC_047565.1	7010557	0
NC_047565.1	7010573	0
NC_047565.1	7012722	0
NC_047565.1	7012802	0
NC_047565.1	7012842	0
NC_047565.1	7013063	0
NC_047565.1	7016174	0
NC_047565.1	7017110	0
NC_047565.1	7017212	0
NC_047565.1	7018519	0
NC_047565.1	7033260	0
NC_047565.1	7033404	0
NC_047565.1	7033988	0
NC_047565.1	7067214	12
NC_047565.1	7067369	0
NC_047565.1	7080933	0
NC_047565.1	7081068	0
NC_047565.1	7081668	0
NC_047565.1	7081693	0
NC_047565.1	7090408	0
NC_047565.1	7090453	0
NC_047565.1	7090792	0
NC_047565.1	7090816	0
NC_047565.1	7090828	0
NC_047565.1	7090864	0
NC_047565.1	7094860	0
NC_047565.1	7095746	0
NC_047565.1	7095771	0
NC_047565.1	7101190	0
NC_047565.1	7101224	0
NC_047565.1	7101246	0
NC_047565.1	7101750	0
NC_047565.1	7102092	0
NC_047565.1	7102248	0
NC_047565.1	7102252	0
NC_047565.1	7105258	0
NC_047565.1	7106342	0
NC_047565.1	7108156	0
NC_047565.1	7108180	0
NC_047565.1	7108489	0
NC_047565.1	7109923	0
NC_047565.1	7110693	0
NC_047565.1	7110811	0
NC_047565.1	7110859	0
NC_047565.1	7111038	0
NC_047565.1	7111177	0
NC_047565.1	7111771	0
NC_047565.1	7111837	0
NC_047565.1	7114722	0
NC_047565.1	7115503	4
NC_047565.1	7115544	0
NC_047565.1	7131944	11
NC_047565.1	7132060	0
NC_047565.1	7132485	0
NC_047565.1	7132494	0
NC_047565.1	7152316	0
NC_047565.1	7253712	0
NC_047565.1	7266606	0
NC_047565.1	7266610	0
NC_047565.1	7267795	0
NC_047565.1	7267951	0
NC_047565.1	7287026	0
NC_047565.1	7287047	0
NC_047565.1	7287619	0
NC_047565.1	7288902	0
NC_047565.1	7288911	0
NC_047565.1	7293505	0
NC_047565.1	7293512	0
NC_047565.1	7294293	0
NC_047565.1	7297614	0
NC_047565.1	7301031	0
NC_047565.1	7301077	0
NC_047565.1	7305232	0
NC_047565.1	7305460	0
NC_047565.1	7305464	0
NC_047565.1	7305491	13
NC_047565.1	7305609	0
NC_047565.1	7335539	0
NC_047565.1	7390393	0
NC_047565.1	7390407	0
NC_047565.1	7391450	0
NC_047565.1	7391585	0
NC_047565.1	7392592	0
NC_047565.1	7392711	0
NC_047565.1	7398389	0
NC_047565.1	7398401	0
NC_047565.1	7398586	0
NC_047565.1	7398624	0
NC_047565.1	7398677	0
NC_047565.1	7401952	0
NC_047565.1	7402616	0
NC_047565.1	7406285	0
NC_047565.1	7406469	0
NC_047565.1	7406753	0
NC_047565.1	7406765	0
NC_047565.1	7406770	0
NC_047565.1	7407117	0
NC_047565.1	7407221	0
NC_047565.1	7407882	0
NC_047565.1	7408729	0
NC_047565.1	7408819	0
NC_047565.1	7408883	0
NC_047565.1	7408939	0
NC_047565.1	7408942	0
NC_047565.1	7408996	0
NC_047565.1	7409075	0
NC_047565.1	7409526	0
NC_047565.1	7409919	0
NC_047565.1	7409975	0
NC_047565.1	7410185	0
NC_047565.1	7410433	0
NC_047565.1	7410436	1
NC_047565.1	7410532	0
NC_047565.1	7410898	0
NC_047565.1	7410941	0
NC_047565.1	7410990	0
NC_047565.1	7411141	0
NC_047565.1	7411227	0
NC_047565.1	7411387	0
NC_047565.1	7411722	0
NC_047565.1	7422286	0
NC_047565.1	7422288	0
NC_047565.1	7422796	0
NC_047565.1	7427954	0
NC_047565.1	7428308	0
NC_047565.1	7445536	0
NC_047565.1	7445788	0
NC_047565.1	7445941	0
NC_047565.1	7457092	0
NC_047565.1	7457158	0
NC_047565.1	7457238	0
NC_047565.1	7457248	0
NC_047565.1	7457621	0
NC_047565.1	7460200	0
NC_047565.1	7461973	0
NC_047565.1	7462024	0
NC_047565.1	7462027	1
NC_047565.1	7462168	0
NC_047565.1	7462439	0
NC_047565.1	7463719	0
NC_047565.1	7469087	0
NC_047565.1	7477046	0
NC_047565.1	7477175	0
NC_047565.1	7477570	0
NC_047565.1	7477913	0
NC_047565.1	7477917	0
NC_047565.1	7482281	0
NC_047565.1	7482282	0
NC_047565.1	7482377	0
NC_047565.1	7482406	0
NC_047565.1	7497782	0
NC_047565.1	7505002	0
NC_047565.1	7512095	0
NC_047565.1	7513303	0
NC_047565.1	7515826	0
NC_047565.1	7522675	0
NC_047565.1	7533124	0
NC_047565.1	7538108	0
NC_047565.1	7538109	0
NC_047565.1	7538172	0
NC_047565.1	7538225	0
NC_047565.1	7538231	0
NC_047565.1	7539125	0
NC_047565.1	7539492	0
NC_047565.1	7539760	0
NC_047565.1	7544318	0
NC_047565.1	7545175	0
NC_047565.1	7547445	0
NC_047565.1	7547647	0
NC_047565.1	7551774	0
NC_047565.1	7554514	0
NC_047565.1	7554560	0
NC_047565.1	7554594	0
NC_047565.1	7572529	0
NC_047565.1	7572583	0
NC_047565.1	7577706	0
NC_047565.1	7577753	0
NC_047565.1	7578156	0
NC_047565.1	7578863	0
NC_047565.1	7578868	0
NC_047565.1	7579096	0
NC_047565.1	7579539	0
NC_047565.1	7580083	0
NC_047565.1	7580179	0
NC_047565.1	7580651	0
NC_047565.1	7580658	0
NC_047565.1	7580725	0
NC_047565.1	7582886	0
NC_047565.1	7583420	0
NC_047565.1	7583428	0
NC_047565.1	7583801	0
NC_047565.1	7586648	0
NC_047565.1	7590307	0
NC_047565.1	7591397	0
NC_047565.1	7594391	0
NC_047565.1	7594401	0
NC_047565.1	7594830	0
NC_047565.1	7594883	0
NC_047565.1	7594896	0
NC_047565.1	7594978	0
NC_047565.1	7595261	0
NC_047565.1	7595287	0
NC_047565.1	7597125	0
NC_047565.1	7597219	0
NC_047565.1	7603509	0
NC_047565.1	7603708	0
NC_047565.1	7604354	0
NC_047565.1	7604387	0
NC_047565.1	7604492	0
NC_047565.1	7608876	0
NC_047565.1	7609924	0
NC_047565.1	7617010	0
NC_047565.1	7619430	0
NC_047565.1	7619867	0
NC_047565.1	7619897	0
NC_047565.1	7621515	0
NC_047565.1	7631489	0
NC_047565.1	7640765	0
NC_047565.1	7642927	0
NC_047565.1	7656867	0
NC_047565.1	7657317	0
NC_047565.1	7671591	0
NC_047565.1	7678501	0
NC_047565.1	7680575	0
NC_047565.1	7686037	0
NC_047565.1	7686388	0
NC_047565.1	7686389	0
NC_047565.1	7686421	0
NC_047565.1	7686443	0
NC_047565.1	7686497	0
NC_047565.1	7687010	0
NC_047565.1	7687285	0
NC_047565.1	7690063	0
NC_047565.1	7690088	0
NC_047565.1	7691818	0
NC_047565.1	7691819	0
NC_047565.1	7691841	0
NC_047565.1	7710664	0
NC_047565.1	7723656	0
NC_047565.1	7723685	0
NC_047565.1	7723867	0
NC_047565.1	7723879	0
NC_047565.1	7726216	0
NC_047565.1	7733107	0
NC_047565.1	7754806	0
NC_047565.1	7754984	0
NC_047565.1	7755191	26
NC_047565.1	7755231	24
NC_047565.1	7755302	0
NC_047565.1	7755304	7
NC_047565.1	7755322	9
NC_047565.1	7755391	0
NC_047565.1	7755447	0
NC_047565.1	7755455	0
NC_047565.1	7755469	0
NC_047565.1	7755502	0
NC_047565.1	7755504	0
NC_047565.1	7755513	0
NC_047565.1	7755516	0
NC_047565.1	7755527	0
NC_047565.1	7755549	5
NC_047565.1	7755673	0
NC_047565.1	7755702	0
NC_047565.1	7755714	0
NC_047565.1	7755719	6
NC_047565.1	7755724	0
NC_047565.1	7755726	11
NC_047565.1	7755769	0
NC_047565.1	7755778	0
NC_047565.1	7755832	0
NC_047565.1	7756358	0
NC_047565.1	7756396	0
NC_047565.1	7756437	0
NC_047565.1	7756461	0
NC_047565.1	7756534	0
NC_047565.1	7757091	12
NC_047565.1	7757124	0
NC_047565.1	7778036	0
NC_047565.1	7807317	0
NC_047565.1	7811313	0
NC_047565.1	7811520	0
NC_047565.1	7812221	0
NC_047565.1	7812459	0
NC_047565.1	7812536	14
NC_047565.1	7812812	0
NC_047565.1	7812836	0
NC_047565.1	7812853	0
NC_047565.1	7812905	0
NC_047565.1	7816796	0
NC_047565.1	7818175	0
NC_047565.1	7826715	0
NC_047565.1	7826722	0
NC_047565.1	7827999	0
NC_047565.1	7867871	0
NC_047565.1	7867894	0
NC_047565.1	7867963	0
NC_047565.1	7867968	0
NC_047565.1	7868069	1
NC_047565.1	7895191	0
NC_047565.1	7895301	0
NC_047565.1	7895461	0
NC_047565.1	7895465	0
NC_047565.1	7896541	0
NC_047565.1	7898049	0
NC_047565.1	7898069	0
NC_047565.1	7899035	0
NC_047565.1	7900583	0
NC_047565.1	7900896	0
NC_047565.1	7901024	0
NC_047565.1	7901089	0
NC_047565.1	7901348	0
NC_047565.1	7901515	0
NC_047565.1	7901948	0
NC_047565.1	7902975	0
NC_047565.1	7903168	0
NC_047565.1	7903189	0
NC_047565.1	7903201	0
NC_047565.1	7903203	0
NC_047565.1	7903226	0
NC_047565.1	7903227	0
NC_047565.1	7903307	0
NC_047565.1	7903766	0
NC_047565.1	7903775	0
NC_047565.1	7904068	0
NC_047565.1	7904107	0
NC_047565.1	7908550	0
NC_047565.1	7908553	0
NC_047565.1	7908723	0
NC_047565.1	7909690	0
NC_047565.1	7910679	0
NC_047565.1	7910740	0
NC_047565.1	7910874	0
NC_047565.1	7911140	0
NC_047565.1	7911148	0
NC_047565.1	7911153	0
NC_047565.1	7911484	0
NC_047565.1	7911687	0
NC_047565.1	7914601	0
NC_047565.1	7916224	0
NC_047565.1	7923696	0
NC_047565.1	7926762	0
NC_047565.1	7927243	0
NC_047565.1	7927430	0
NC_047565.1	7927677	0
NC_047565.1	7929111	0
NC_047565.1	7929137	0
NC_047565.1	7929150	0
NC_047565.1	7929295	0
NC_047565.1	7929357	0
NC_047565.1	7931469	0
NC_047565.1	7931683	0
NC_047565.1	7931723	0
NC_047565.1	7931742	0
NC_047565.1	7931770	0
NC_047565.1	7931946	0
NC_047565.1	7934090	0
NC_047565.1	7938924	0
NC_047565.1	7939261	0
NC_047565.1	7943841	0
NC_047565.1	7945230	0
NC_047565.1	7945451	0
NC_047565.1	7945577	0
NC_047565.1	7946374	0
NC_047565.1	7950377	0
NC_047565.1	7950616	0
NC_047565.1	7959231	0
NC_047565.1	7960303	0
NC_047565.1	7965198	1
NC_047565.1	7967454	0
NC_047565.1	7968002	0
NC_047565.1	7972369	0
NC_047565.1	7972372	0
NC_047565.1	7972636	0
NC_047565.1	7972875	0
NC_047565.1	7972966	0
NC_047565.1	7974573	0
NC_047565.1	7974574	0
NC_047565.1	7974934	0
NC_047565.1	7975882	0
NC_047565.1	7975891	0
NC_047565.1	7976109	0
NC_047565.1	7976115	0
NC_047565.1	7976719	0
NC_047565.1	7976763	0
NC_047565.1	7976906	0
NC_047565.1	7977712	0
NC_047565.1	7977728	0
NC_047565.1	7977736	0
NC_047565.1	7978256	0
NC_047565.1	7978269	0
NC_047565.1	7978397	0
NC_047565.1	7979050	0
NC_047565.1	7979052	0
NC_047565.1	7979053	0
NC_047565.1	7979073	0
NC_047565.1	7979099	0
NC_047565.1	7979134	0
NC_047565.1	7985981	0
NC_047565.1	7993019	0
NC_047565.1	7993745	0
NC_047565.1	7998314	0
NC_047565.1	7998325	0
NC_047565.1	8000201	0
NC_047565.1	8000205	0
NC_047565.1	8000613	0
NC_047565.1	8000709	0
NC_047565.1	8001015	0
NC_047565.1	8001133	0
NC_047565.1	8001147	0
NC_047565.1	8001152	0
NC_047565.1	8003284	0
NC_047565.1	8005464	0
NC_047565.1	8005968	0
NC_047565.1	8006519	0
NC_047565.1	8007851	13
NC_047565.1	8007897	0
NC_047565.1	8007940	0
NC_047565.1	8009282	0
NC_047565.1	8009525	0
NC_047565.1	8012826	0
NC_047565.1	8012916	0
NC_047565.1	8026941	6
NC_047565.1	8027166	0
NC_047565.1	8027190	0
NC_047565.1	8042088	0
NC_047565.1	8042322	0
NC_047565.1	8068497	0
NC_047565.1	8084709	0
NC_047565.1	8089741	0
NC_047565.1	8090102	0
NC_047565.1	8091463	0
NC_047565.1	8093262	0
NC_047565.1	8093283	0
NC_047565.1	8095457	0
NC_047565.1	8096122	0
NC_047565.1	8104698	0
NC_047565.1	8104860	0
NC_047565.1	8105221	0
NC_047565.1	8105232	0
NC_047565.1	8105559	0
NC_047565.1	8105963	0
NC_047565.1	8142350	0
NC_047565.1	8142386	0
NC_047565.1	8143005	0
NC_047565.1	8144435	0
NC_047565.1	8152146	7
NC_047565.1	8152151	0
NC_047565.1	8185335	0
NC_047565.1	8206057	0
NC_047565.1	8233363	0
NC_047565.1	8306260	0
NC_047565.1	8306498	0
NC_047565.1	8318993	0
NC_047565.1	8319101	0
NC_047565.1	8319196	0
NC_047565.1	8321171	0
NC_047565.1	8322274	0
NC_047565.1	8322486	0
NC_047565.1	8322507	0
NC_047565.1	8328125	0
NC_047565.1	8329076	0
NC_047565.1	8330314	0
NC_047565.1	8331434	0
NC_047565.1	8331526	0
NC_047565.1	8332765	0
NC_047565.1	8336256	0
NC_047565.1	8341342	0
NC_047565.1	8341352	0
NC_047565.1	8341403	0
NC_047565.1	8341405	0
NC_047565.1	8341406	0
NC_047565.1	8341407	0
NC_047565.1	8351089	0
NC_047565.1	8365860	0
NC_047565.1	8385111	0
NC_047565.1	8386062	0
NC_047565.1	8386758	0
NC_047565.1	8389546	0
NC_047565.1	8389899	0
NC_047565.1	8390041	0
NC_047565.1	8394931	0
NC_047565.1	8394973	0
NC_047565.1	8395133	0
NC_047565.1	8395134	0
NC_047565.1	8417180	0
NC_047565.1	8417389	0
NC_047565.1	8426514	0
NC_047565.1	8426559	0
NC_047565.1	8426627	0
NC_047565.1	8426649	0
NC_047565.1	8426772	0
NC_047565.1	8427008	0
NC_047565.1	8427160	0
NC_047565.1	8427363	0
NC_047565.1	8427382	0
NC_047565.1	8427825	0
NC_047565.1	8441978	0
NC_047565.1	8444754	0
NC_047565.1	8445094	0
NC_047565.1	8452122	0
NC_047565.1	8453636	0
NC_047565.1	8454740	0
NC_047565.1	8454789	0
NC_047565.1	8454921	0
NC_047565.1	8457749	0
NC_047565.1	8487867	0
NC_047565.1	8488093	0
NC_047565.1	8488139	0
NC_047565.1	8488184	0
NC_047565.1	8493209	0
NC_047565.1	8510802	0
NC_047565.1	8511031	0
NC_047565.1	8511330	0
NC_047565.1	8511335	0
NC_047565.1	8519136	0
NC_047565.1	8519549	0
NC_047565.1	8519594	0
NC_047565.1	8545369	0
NC_047565.1	8545475	0
NC_047565.1	8546690	0
NC_047565.1	8547551	0
NC_047565.1	8547553	0
NC_047565.1	8560872	0
NC_047565.1	8572495	0
NC_047565.1	8583557	0
NC_047565.1	8583568	0
NC_047565.1	8583686	0
NC_047565.1	8583843	0
NC_047565.1	8583903	0
NC_047565.1	8584076	0
NC_047565.1	8584168	0
NC_047565.1	8584201	0
NC_047565.1	8584268	0
NC_047565.1	8584331	0
NC_047565.1	8584462	0
NC_047565.1	8584604	0
NC_047565.1	8594709	0
NC_047565.1	8617003	0
NC_047565.1	8617087	0
NC_047565.1	8617147	0
NC_047565.1	8617164	0
NC_047565.1	8617198	0
NC_047565.1	8617371	0
NC_047565.1	8634047	0
NC_047565.1	8634051	0
NC_047565.1	8634082	0
NC_047565.1	8634206	0
NC_047565.1	8654272	0
NC_047565.1	8654984	0
NC_047565.1	8656899	0
NC_047565.1	8660402	0
NC_047565.1	8660991	0
NC_047565.1	8661031	0
NC_047565.1	8661999	0
NC_047565.1	8663766	0
NC_047565.1	8663785	0
NC_047565.1	8663925	0
NC_047565.1	8672250	0
NC_047565.1	8672700	0
NC_047565.1	8673478	0
NC_047565.1	8673703	0
NC_047565.1	8673791	0
NC_047565.1	8673840	0
NC_047565.1	8673983	0
NC_047565.1	8675364	0
NC_047565.1	8675487	0
NC_047565.1	8675793	0
NC_047565.1	8676344	0
NC_047565.1	8676352	0
NC_047565.1	8676354	0
NC_047565.1	8676358	0
NC_047565.1	8677898	0
NC_047565.1	8678129	1
NC_047565.1	8692001	0
NC_047565.1	8693169	0
NC_047565.1	8693214	0
NC_047565.1	8693291	0
NC_047565.1	8693474	0
NC_047565.1	8694045	0
NC_047565.1	8694201	0
NC_047565.1	8694755	0
NC_047565.1	8701920	0
NC_047565.1	8706036	0
NC_047565.1	8706051	0
NC_047565.1	8707904	0
NC_047565.1	8707971	0
NC_047565.1	8707982	0
NC_047565.1	8708036	0
NC_047565.1	8709281	0
NC_047565.1	8709457	0
NC_047565.1	8711250	0
NC_047565.1	8714763	0
NC_047565.1	8715113	0
NC_047565.1	8716109	0
NC_047565.1	8717114	0
NC_047565.1	8721071	0
NC_047565.1	8721391	0
NC_047565.1	8721459	0
NC_047565.1	8721583	0
NC_047565.1	8728514	0
NC_047565.1	8736574	0
NC_047565.1	8738155	0
NC_047565.1	8738183	0
NC_047565.1	8738213	0
NC_047565.1	8738224	0
NC_047565.1	8738237	0
NC_047565.1	8738367	0
NC_047565.1	8738397	0
NC_047565.1	8738399	0
NC_047565.1	8741393	0
NC_047565.1	8741394	0
NC_047565.1	8741395	0
NC_047565.1	8741418	0
NC_047565.1	8741419	0
NC_047565.1	8741481	0
NC_047565.1	8744523	0
NC_047565.1	8744536	0
NC_047565.1	8744537	0
NC_047565.1	8744540	0
NC_047565.1	8744694	0
NC_047565.1	8744745	0
NC_047565.1	8744793	0
NC_047565.1	8744794	0
NC_047565.1	8744807	0
NC_047565.1	8744816	0
NC_047565.1	8744858	0
NC_047565.1	8744880	0
NC_047565.1	8744883	0
NC_047565.1	8744922	0
NC_047565.1	8744983	0
NC_047565.1	8744988	0
NC_047565.1	8745004	0
NC_047565.1	8745117	0
NC_047565.1	8745118	0
NC_047565.1	8745125	0
NC_047565.1	8745216	0
NC_047565.1	8745243	0
NC_047565.1	8745249	0
NC_047565.1	8745267	0
NC_047565.1	8745275	0
NC_047565.1	8755743	0
NC_047565.1	8761365	0
NC_047565.1	8765205	0
NC_047565.1	8794425	0
NC_047565.1	8833169	0
NC_047565.1	8833690	0
NC_047565.1	8834252	0
NC_047565.1	8834256	0
NC_047565.1	8834396	0
NC_047565.1	8834419	0
NC_047565.1	8836332	0
NC_047565.1	8836471	0
NC_047565.1	8836823	0
NC_047565.1	8836850	0
NC_047565.1	8837409	0
NC_047565.1	8837907	0
NC_047565.1	8837908	0
NC_047565.1	8838077	0
NC_047565.1	8843773	0
NC_047565.1	8843810	0
NC_047565.1	8846681	0
NC_047565.1	8847436	0
NC_047565.1	8849586	0
NC_047565.1	8860522	0
NC_047565.1	8860524	0
NC_047565.1	8861080	0
NC_047565.1	8861288	0
NC_047565.1	8862372	0
NC_047565.1	8864849	0
NC_047565.1	8864997	0
NC_047565.1	8865251	0
NC_047565.1	8866831	0
NC_047565.1	8866847	0
NC_047565.1	8866945	0
NC_047565.1	8866965	0
NC_047565.1	8866967	0
NC_047565.1	8867029	0
NC_047565.1	8867122	0
NC_047565.1	8867386	0
NC_047565.1	8867389	0
NC_047565.1	8869359	0
NC_047565.1	8896076	0
NC_047565.1	8896239	0
NC_047565.1	8897718	0
NC_047565.1	8897771	0
NC_047565.1	8897853	0
NC_047565.1	8897886	0
NC_047565.1	8898094	0
NC_047565.1	8898315	0
NC_047565.1	8901216	0
NC_047565.1	8903219	0
NC_047565.1	8904527	0
NC_047565.1	8911224	0
NC_047565.1	8921271	0
NC_047565.1	8921348	0
NC_047565.1	8921553	0
NC_047565.1	8931540	0
NC_047565.1	8931657	0
NC_047565.1	8935440	0
NC_047565.1	8935441	0
NC_047565.1	8944929	0
NC_047565.1	8945675	0
NC_047565.1	8946586	0
NC_047565.1	8946598	0
NC_047565.1	8946619	0
NC_047565.1	8946666	0
NC_047565.1	8946684	0
NC_047565.1	8946713	0
NC_047565.1	8946723	0
NC_047565.1	8946755	0
NC_047565.1	8946794	0
NC_047565.1	8946830	0
NC_047565.1	8947411	0
NC_047565.1	8947459	0
NC_047565.1	8947462	0
NC_047565.1	8947473	0
NC_047565.1	8954753	0
NC_047565.1	8954983	0
NC_047565.1	8955053	0
NC_047565.1	8955077	0
NC_047565.1	8955213	0
NC_047565.1	8957123	0
NC_047565.1	8958610	0
NC_047565.1	8958864	0
NC_047565.1	8968210	0
NC_047565.1	8968980	0
NC_047565.1	8968987	0
NC_047565.1	8968989	0
NC_047565.1	8968995	0
NC_047565.1	8969048	0
NC_047565.1	8969280	0
NC_047565.1	8969354	0
NC_047565.1	8972463	0
NC_047565.1	8972592	0
NC_047565.1	8972596	0
NC_047565.1	8972601	0
NC_047565.1	8972610	0
NC_047565.1	8972751	0
NC_047565.1	8972752	0
NC_047565.1	8972755	0
NC_047565.1	8980311	0
NC_047565.1	8980765	0
NC_047565.1	8980794	0
NC_047565.1	8986571	0
NC_047565.1	8986599	0
NC_047565.1	8986639	0
NC_047565.1	8986803	0
NC_047565.1	8989446	0
NC_047565.1	8989448	0
NC_047565.1	8990013	0
NC_047565.1	8990048	0
NC_047565.1	8990050	0
NC_047565.1	8990124	0
NC_047565.1	8990132	0
NC_047565.1	8990150	0
NC_047565.1	8990168	0
NC_047565.1	8990171	0
NC_047565.1	8990175	0
NC_047565.1	8990189	0
NC_047565.1	8990196	0
NC_047565.1	8990199	0
NC_047565.1	8990300	0
NC_047565.1	8990462	0
NC_047565.1	8990654	0
NC_047565.1	8990669	0
NC_047565.1	8990675	0
NC_047565.1	8990719	0
NC_047565.1	8990753	0
NC_047565.1	8990763	0
NC_047565.1	8990846	0
NC_047565.1	8990859	0
NC_047565.1	8990876	0
NC_047565.1	8991029	0
NC_047565.1	8991048	0
NC_047565.1	8991120	0
NC_047565.1	8991163	0
NC_047565.1	8991170	0
NC_047565.1	8991177	0
NC_047565.1	8991205	0
NC_047565.1	8991242	0
NC_047565.1	8991340	0
NC_047565.1	8991440	0
NC_047565.1	8991453	0
NC_047565.1	8991478	0
NC_047565.1	8991485	0
NC_047565.1	8991570	0
NC_047565.1	8991588	0
NC_047565.1	8991592	0
NC_047565.1	8991623	0
NC_047565.1	8991628	0
NC_047565.1	8991650	0
NC_047565.1	8991658	0
NC_047565.1	8991787	0
NC_047565.1	8991792	0
NC_047565.1	8993337	0
NC_047565.1	8993484	0
NC_047565.1	8993489	0
NC_047565.1	9001568	0
NC_047565.1	9002079	0
NC_047565.1	9002916	0
NC_047565.1	9019254	0
NC_047565.1	9019755	0
NC_047565.1	9030247	0
NC_047565.1	9030259	0
NC_047565.1	9032986	0
NC_047565.1	9044257	0
NC_047565.1	9088249	0
NC_047565.1	9160871	0
NC_047565.1	9160986	0
NC_047565.1	9160988	0
NC_047565.1	9226595	0
NC_047565.1	9227269	0
NC_047565.1	9227270	0
NC_047565.1	9228138	0
NC_047565.1	9228252	0
NC_047565.1	9228673	0
NC_047565.1	9231155	0
NC_047565.1	9233608	0
NC_047565.1	9234092	0
NC_047565.1	9236130	0
NC_047565.1	9236383	0
NC_047565.1	9239165	0
NC_047565.1	9239409	0
NC_047565.1	9239608	0
NC_047565.1	9241210	0
NC_047565.1	9241290	0
NC_047565.1	9241417	0
NC_047565.1	9241450	0
NC_047565.1	9241478	0
NC_047565.1	9241671	0
NC_047565.1	9241678	0
NC_047565.1	9241679	0
NC_047565.1	9241697	0
NC_047565.1	9241728	0
NC_047565.1	9241801	0
NC_047565.1	9242310	0
NC_047565.1	9244109	0
NC_047565.1	9246267	0
NC_047565.1	9248945	0
NC_047565.1	9261610	0
NC_047565.1	9269648	0
NC_047565.1	9269652	0
NC_047565.1	9271545	0
NC_047565.1	9271553	0
NC_047565.1	9273059	0
NC_047565.1	9273076	0
NC_047565.1	9273091	0
NC_047565.1	9273495	0
NC_047565.1	9274060	0
NC_047565.1	9274295	0
NC_047565.1	9274454	0
NC_047565.1	9301309	0
NC_047565.1	9313045	0
NC_047565.1	9313055	0
NC_047565.1	9313075	0
NC_047565.1	9313166	0
NC_047565.1	9317130	0
NC_047565.1	9343872	0
NC_047565.1	9367356	0
NC_047565.1	9373566	0
NC_047565.1	9374778	0
NC_047565.1	9374828	0
NC_047565.1	9379239	0
NC_047565.1	9382583	0
NC_047565.1	9382802	0
NC_047565.1	9383848	0
NC_047565.1	9384332	0
NC_047565.1	9384382	0
NC_047565.1	9384383	0
NC_047565.1	9385975	0
NC_047565.1	9385979	0
NC_047565.1	9385989	0
NC_047565.1	9385990	0
NC_047565.1	9386054	0
NC_047565.1	9386057	0
NC_047565.1	9386058	0
NC_047565.1	9386094	0
NC_047565.1	9386134	0
NC_047565.1	9386256	0
NC_047565.1	9386285	0
NC_047565.1	9387043	0
NC_047565.1	9387082	0
NC_047565.1	9387084	0
NC_047565.1	9387096	0
NC_047565.1	9387418	0
NC_047565.1	9393458	0
NC_047565.1	9393571	0
NC_047565.1	9393718	0
NC_047565.1	9394755	0
NC_047565.1	9399126	0
NC_047565.1	9417811	0
NC_047565.1	9426958	0
NC_047565.1	9427095	0
NC_047565.1	9427112	0
NC_047565.1	9427158	0
NC_047565.1	9427225	0
NC_047565.1	9427257	0
NC_047565.1	9428074	0
NC_047565.1	9432041	0
NC_047565.1	9439681	0
NC_047565.1	9439848	0
NC_047565.1	9443107	0
NC_047565.1	9443207	0
NC_047565.1	9443353	0
NC_047565.1	9443357	0
NC_047565.1	9445504	0
NC_047565.1	9453945	0
NC_047565.1	9454069	0
NC_047565.1	9461834	0
NC_047565.1	9465263	0
NC_047565.1	9472082	0
NC_047565.1	9472083	0
NC_047565.1	9472783	0
NC_047565.1	9475189	0
NC_047565.1	9480481	0
NC_047565.1	9481100	0
NC_047565.1	9481265	0
NC_047565.1	9482058	0
NC_047565.1	9487700	0
NC_047565.1	9488153	0
NC_047565.1	9494770	0
NC_047565.1	9504378	0
NC_047565.1	9504558	0
NC_047565.1	9504570	0
NC_047565.1	9504689	0
NC_047565.1	9504794	0
NC_047565.1	9504832	0
NC_047565.1	9504963	0
NC_047565.1	9505032	0
NC_047565.1	9505297	0
NC_047565.1	9510749	0
NC_047565.1	9510750	0
NC_047565.1	9510803	0
NC_047565.1	9511077	0
NC_047565.1	9511381	0
NC_047565.1	9511412	0
NC_047565.1	9511783	0
NC_047565.1	9516071	0
NC_047565.1	9516216	0
NC_047565.1	9516362	0
NC_047565.1	9517546	0
NC_047565.1	9524462	0
NC_047565.1	9530856	0
NC_047565.1	9537422	0
NC_047565.1	9539886	0
NC_047565.1	9539915	0
NC_047565.1	9545365	1
NC_047565.1	9545372	0
NC_047565.1	9545421	0
NC_047565.1	9546016	0
NC_047565.1	9550074	0
NC_047565.1	9565408	0
NC_047565.1	9565714	0
NC_047565.1	9565732	0
NC_047565.1	9565934	0
NC_047565.1	9569112	0
NC_047565.1	9570903	0
NC_047565.1	9575440	0
NC_047565.1	9576063	0
NC_047565.1	9576132	0
NC_047565.1	9577109	0
NC_047565.1	9581928	0
NC_047565.1	9583198	0
NC_047565.1	9583670	0
NC_047565.1	9584058	0
NC_047565.1	9584109	0
NC_047565.1	9584126	0
NC_047565.1	9584847	0
NC_047565.1	9584968	0
NC_047565.1	9585632	0
NC_047565.1	9600956	0
NC_047565.1	9602347	0
NC_047565.1	9608301	0
NC_047565.1	9609604	0
NC_047565.1	9648473	0
NC_047565.1	9653108	0
NC_047565.1	9653116	0
NC_047565.1	9653117	0
NC_047565.1	9653174	0
NC_047565.1	9653245	0
NC_047565.1	9653318	0
NC_047565.1	9653583	0
NC_047565.1	9653664	0
NC_047565.1	9664494	0
NC_047565.1	9669621	0
NC_047565.1	9669635	0
NC_047565.1	9669688	0
NC_047565.1	9669724	0
NC_047565.1	9670033	0
NC_047565.1	9670057	0
NC_047565.1	9670097	0
NC_047565.1	9670128	2
NC_047565.1	9670215	0
NC_047565.1	9670229	0
NC_047565.1	9670265	0
NC_047565.1	9670285	0
NC_047565.1	9670286	0
NC_047565.1	9670322	0
NC_047565.1	9670326	0
NC_047565.1	9670364	0
NC_047565.1	9671371	0
NC_047565.1	9671406	0
NC_047565.1	9671618	0
NC_047565.1	9671625	0
NC_047565.1	9671674	0
NC_047565.1	9671678	0
NC_047565.1	9671755	16
NC_047565.1	9671756	0
NC_047565.1	9671801	0
NC_047565.1	9671857	0
NC_047565.1	9671897	18
NC_047565.1	9671923	0
NC_047565.1	9671930	0
NC_047565.1	9671946	0
NC_047565.1	9671989	0
NC_047565.1	9672017	0
NC_047565.1	9672026	0
NC_047565.1	9672028	0
NC_047565.1	9672029	0
NC_047565.1	9672049	0
NC_047565.1	9672137	0
NC_047565.1	9672140	0
NC_047565.1	9672168	0
NC_047565.1	9672170	0
NC_047565.1	9672172	4
NC_047565.1	9672199	0
NC_047565.1	9672205	0
NC_047565.1	9672207	0
NC_047565.1	9672241	0
NC_047565.1	9672244	0
NC_047565.1	9672255	1
NC_047565.1	9672261	0
NC_047565.1	9672274	0
NC_047565.1	9672300	0
NC_047565.1	9672343	0
NC_047565.1	9672344	0
NC_047565.1	9672352	0
NC_047565.1	9672445	0
NC_047565.1	9672573	0
NC_047565.1	9672589	0
NC_047565.1	9672596	0
NC_047565.1	9672601	7
NC_047565.1	9672635	0
NC_047565.1	9672652	0
NC_047565.1	9672656	0
NC_047565.1	9672666	0
NC_047565.1	9672674	0
NC_047565.1	9672684	27
NC_047565.1	9672771	0
NC_047565.1	9672780	0
NC_047565.1	9674999	1
NC_047565.1	9675030	0
NC_047565.1	9675031	0
NC_047565.1	9675036	0
NC_047565.1	9675835	0
NC_047565.1	9679029	0
NC_047565.1	9679050	0
NC_047565.1	9695971	0
NC_047565.1	9696034	0
NC_047565.1	9696070	0
NC_047565.1	9696114	0
NC_047565.1	9696505	0
NC_047565.1	9696518	0
NC_047565.1	9696519	0
NC_047565.1	9696521	0
NC_047565.1	9696558	0
NC_047565.1	9699397	0
NC_047565.1	9699475	0
NC_047565.1	9699476	0
NC_047565.1	9699490	0
NC_047565.1	9699582	18
NC_047565.1	9699604	0
NC_047565.1	9700067	0
NC_047565.1	9700086	0
NC_047565.1	9700267	0
NC_047565.1	9704982	0
NC_047565.1	9704990	0
NC_047565.1	9705290	0
NC_047565.1	9705353	0
NC_047565.1	9715161	0
NC_047565.1	9746469	0
NC_047565.1	9754469	0
NC_047565.1	9754601	0
NC_047565.1	9754665	0
NC_047565.1	9754763	0
NC_047565.1	9801709	0
NC_047565.1	9801743	0
NC_047565.1	9801824	0
NC_047565.1	9801928	0
NC_047565.1	9803629	0
NC_047565.1	9803630	0
NC_047565.1	9803922	4
NC_047565.1	9803947	0
NC_047565.1	9804533	8
NC_047565.1	9804571	19
NC_047565.1	9804619	0
NC_047565.1	9821477	0
NC_047565.1	9821480	0
NC_047565.1	9830934	0
NC_047565.1	9838870	0
NC_047565.1	9839750	0
NC_047565.1	9843612	0
NC_047565.1	9843743	0
NC_047565.1	9850000	0
NC_047565.1	9858997	0
NC_047565.1	9862633	0
NC_047565.1	9864072	0
NC_047565.1	9864207	0
NC_047565.1	9866798	0
NC_047565.1	9866997	0
NC_047565.1	9866999	0
NC_047565.1	9868146	0
NC_047565.1	9868579	0
NC_047565.1	9874061	0
NC_047565.1	9879668	0
NC_047565.1	9890673	0
NC_047565.1	9890766	0
NC_047565.1	9891346	0
NC_047565.1	9891847	0
NC_047565.1	9896024	0
NC_047565.1	9897772	0
NC_047565.1	9900077	0
NC_047565.1	9900078	0
NC_047565.1	9900236	0
NC_047565.1	9900268	0
NC_047565.1	9900424	0
NC_047565.1	9900505	0
NC_047565.1	9904252	0
NC_047565.1	9904267	0
NC_047565.1	9904271	0
NC_047565.1	9904466	0
NC_047565.1	9904530	0
NC_047565.1	9904673	0
NC_047565.1	9904696	0
NC_047565.1	9904710	0
NC_047565.1	9904947	0
NC_047565.1	9910915	0
NC_047565.1	9917624	0
NC_047565.1	9919464	0
NC_047565.1	9919466	0
NC_047565.1	9920938	0
NC_047565.1	9926859	0
NC_047565.1	9926976	0
NC_047565.1	9926979	0
NC_047565.1	9929240	0
NC_047565.1	9931927	0
NC_047565.1	9933350	0
NC_047565.1	9940093	0
NC_047565.1	9940110	0
NC_047565.1	9942774	0
NC_047565.1	9949498	0
NC_047565.1	9949844	0
NC_047565.1	9957649	0
NC_047565.1	9957656	0
NC_047565.1	9961756	0
NC_047565.1	9965884	0
NC_047565.1	9966233	0
NC_047565.1	9966500	0
NC_047565.1	9967701	0
NC_047565.1	9971272	0
NC_047565.1	9975158	0
NC_047565.1	9981622	0
NC_047565.1	9981725	0
NC_047565.1	9981835	0
NC_047565.1	9985647	0
NC_047565.1	9985942	0
NC_047565.1	9987169	0
NC_047565.1	9988960	0
NC_047565.1	9990569	0
NC_047565.1	9991730	0
NC_047565.1	10002831	0
NC_047565.1	10002841	0
NC_047565.1	10002969	0
NC_047565.1	10007365	0
NC_047565.1	10007388	0
NC_047565.1	10008013	0
NC_047565.1	10013803	0
NC_047565.1	10013891	0
NC_047565.1	10013892	0
NC_047565.1	10013930	0
NC_047565.1	10013982	0
NC_047565.1	10017073	0
NC_047565.1	10024622	0
NC_047565.1	10024642	0
NC_047565.1	10027061	0
NC_047565.1	10028988	21
NC_047565.1	10028996	21
NC_047565.1	10029167	0
NC_047565.1	10029180	0
NC_047565.1	10029240	0
NC_047565.1	10029282	0
NC_047565.1	10029376	0
NC_047565.1	10029411	0
NC_047565.1	10029461	0
NC_047565.1	10029497	0
NC_047565.1	10029500	0
NC_047565.1	10029596	0
NC_047565.1	10030387	0
NC_047565.1	10031764	0
NC_047565.1	10036603	0
NC_047565.1	10037987	0
NC_047565.1	10038916	0
NC_047565.1	10050804	0
NC_047565.1	10052047	0
NC_047565.1	10052172	0
NC_047565.1	10052786	0
NC_047565.1	10052834	0
NC_047565.1	10052896	0
NC_047565.1	10053417	0
NC_047565.1	10053423	0
NC_047565.1	10053741	0
NC_047565.1	10063391	0
NC_047565.1	10069439	0
NC_047565.1	10075951	0
NC_047565.1	10077497	0
NC_047565.1	10079071	0
NC_047565.1	10082862	0
NC_047565.1	10083646	0
NC_047565.1	10085230	0
NC_047565.1	10085256	0
NC_047565.1	10086580	0
NC_047565.1	10088146	0
NC_047565.1	10088196	0
NC_047565.1	10088759	0
NC_047565.1	10094296	0
NC_047565.1	10094299	0
NC_047565.1	10094416	0
NC_047565.1	10095652	0
NC_047565.1	10095762	0
NC_047565.1	10095850	0
NC_047565.1	10102593	0
NC_047565.1	10103045	0
NC_047565.1	10103581	0
NC_047565.1	10104187	0
NC_047565.1	10105890	0
NC_047565.1	10112952	0
NC_047565.1	10113547	0
NC_047565.1	10113737	0
NC_047565.1	10113785	0
NC_047565.1	10113867	0
NC_047565.1	10116743	1
NC_047565.1	10116781	0
NC_047565.1	10119828	0
NC_047565.1	10119829	0
NC_047565.1	10122480	0
NC_047565.1	10123732	0
NC_047565.1	10123761	0
NC_047565.1	10124178	0
NC_047565.1	10124661	0
NC_047565.1	10124677	0
NC_047565.1	10124686	0
NC_047565.1	10131437	0
NC_047565.1	10131449	0
NC_047565.1	10131852	0
NC_047565.1	10132611	0
NC_047565.1	10133137	0
NC_047565.1	10134526	0
NC_047565.1	10134828	0
NC_047565.1	10139350	0
NC_047565.1	10139392	0
NC_047565.1	10139412	0
NC_047565.1	10139413	0
NC_047565.1	10139415	0
NC_047565.1	10139445	0
NC_047565.1	10139516	0
NC_047565.1	10139991	0
NC_047565.1	10140048	0
NC_047565.1	10140086	0
NC_047565.1	10140189	0
NC_047565.1	10140199	0
NC_047565.1	10140265	0
NC_047565.1	10140277	0
NC_047565.1	10140306	0
NC_047565.1	10140358	0
NC_047565.1	10140430	0
NC_047565.1	10140436	0
NC_047565.1	10141399	0
NC_047565.1	10156105	0
NC_047565.1	10166388	0
NC_047565.1	10168635	0
NC_047565.1	10171899	0
NC_047565.1	10171909	0
NC_047565.1	10172285	0
NC_047565.1	10198542	0
NC_047565.1	10198794	0
NC_047565.1	10200031	0
NC_047565.1	10205061	0
NC_047565.1	10206173	0
NC_047565.1	10214692	0
NC_047565.1	10217189	0
NC_047565.1	10217192	0
NC_047565.1	10217249	0
NC_047565.1	10219807	0
NC_047565.1	10221939	0
NC_047565.1	10222504	0
NC_047565.1	10228723	0
NC_047565.1	10228729	0
NC_047565.1	10228989	0
NC_047565.1	10229034	0
NC_047565.1	10229691	0
NC_047565.1	10229817	0
NC_047565.1	10231030	0
NC_047565.1	10235074	0
NC_047565.1	10235504	0
NC_047565.1	10236329	0
NC_047565.1	10238165	0
NC_047565.1	10238174	0
NC_047565.1	10238175	0
NC_047565.1	10238182	0
NC_047565.1	10238183	0
NC_047565.1	10241158	0
NC_047565.1	10241206	0
NC_047565.1	10241384	0
NC_047565.1	10242312	0
NC_047565.1	10244615	0
NC_047565.1	10244630	0
NC_047565.1	10246403	0
NC_047565.1	10246780	0
NC_047565.1	10247425	0
NC_047565.1	10251859	0
NC_047565.1	10252343	0
NC_047565.1	10253045	0
NC_047565.1	10258469	0
NC_047565.1	10259290	0
NC_047565.1	10262634	0
NC_047565.1	10263621	0
NC_047565.1	10265118	0
NC_047565.1	10269281	0
NC_047565.1	10270371	0
NC_047565.1	10270377	0
NC_047565.1	10271438	0
NC_047565.1	10271630	0
NC_047565.1	10271673	17
NC_047565.1	10271755	0
NC_047565.1	10276934	0
NC_047565.1	10279205	0
NC_047565.1	10279876	0
NC_047565.1	10281959	0
NC_047565.1	10287907	0
NC_047565.1	10288561	0
NC_047565.1	10289175	0
NC_047565.1	10289419	0
NC_047565.1	10292274	0
NC_047565.1	10296582	0
NC_047565.1	10303418	0
NC_047565.1	10304590	0
NC_047565.1	10305536	0
NC_047565.1	10308594	0
NC_047565.1	10308610	0
NC_047565.1	10309161	0
NC_047565.1	10309247	0
NC_047565.1	10309330	0
NC_047565.1	10309331	0
NC_047565.1	10309394	0
NC_047565.1	10309574	0
NC_047565.1	10309682	0
NC_047565.1	10315009	0
NC_047565.1	10315056	0
NC_047565.1	10318486	0
NC_047565.1	10321564	0
NC_047565.1	10321569	0
NC_047565.1	10324247	0
NC_047565.1	10324309	0
NC_047565.1	10325958	0
NC_047565.1	10331963	0
NC_047565.1	10334041	0
NC_047565.1	10337769	0
NC_047565.1	10353043	0
NC_047565.1	10355008	0
NC_047565.1	10355815	0
NC_047565.1	10374451	0
NC_047565.1	10389021	0
NC_047565.1	10392813	0
NC_047565.1	10408967	0
NC_047565.1	10420462	0
NC_047565.1	10436698	0
NC_047565.1	10437873	0
NC_047565.1	10438562	0
NC_047565.1	10438675	0
NC_047565.1	10438755	0
NC_047565.1	10439082	0
NC_047565.1	10439944	10
NC_047565.1	10439983	0
NC_047565.1	10439995	0
NC_047565.1	10445125	0
NC_047565.1	10445230	0
NC_047565.1	10446740	0
NC_047565.1	10446742	0
NC_047565.1	10446743	0
NC_047565.1	10447792	0
NC_047565.1	10447867	0
NC_047565.1	10447939	0
NC_047565.1	10448215	0
NC_047565.1	10448304	0
NC_047565.1	10448331	0
NC_047565.1	10450119	0
NC_047565.1	10450128	0
NC_047565.1	10450207	0
NC_047565.1	10473343	0
NC_047565.1	10518412	0
NC_047565.1	10519415	0
NC_047565.1	10525572	0
NC_047565.1	10525661	0
NC_047565.1	10525687	14
NC_047565.1	10567594	0
NC_047565.1	10567601	0
NC_047565.1	10567840	0
NC_047565.1	10567861	0
NC_047565.1	10568513	0
NC_047565.1	10572155	0
NC_047565.1	10573950	0
NC_047565.1	10573970	0
NC_047565.1	10578345	0
NC_047565.1	10593895	0
NC_047565.1	10596876	0
NC_047565.1	10596892	0
NC_047565.1	10596969	0
NC_047565.1	10597726	0
NC_047565.1	10598829	0
NC_047565.1	10598908	0
NC_047565.1	10598916	0
NC_047565.1	10599744	0
NC_047565.1	10600752	0
NC_047565.1	10600763	0
NC_047565.1	10601634	0
NC_047565.1	10601658	0
NC_047565.1	10601850	0
NC_047565.1	10601864	0
NC_047565.1	10601871	0
NC_047565.1	10601880	0
NC_047565.1	10601888	0
NC_047565.1	10601951	0
NC_047565.1	10601987	0
NC_047565.1	10602381	0
NC_047565.1	10602519	0
NC_047565.1	10602520	0
NC_047565.1	10602528	0
NC_047565.1	10602564	0
NC_047565.1	10603281	0
NC_047565.1	10603331	0
NC_047565.1	10603333	0
NC_047565.1	10603334	0
NC_047565.1	10603347	0
NC_047565.1	10603378	0
NC_047565.1	10603742	0
NC_047565.1	10603779	0
NC_047565.1	10603788	0
NC_047565.1	10608367	0
NC_047565.1	10608374	0
NC_047565.1	10635490	0
NC_047565.1	10638375	0
NC_047565.1	10641258	0
NC_047565.1	10641296	0
NC_047565.1	10641354	0
NC_047565.1	10643496	0
NC_047565.1	10650329	0
NC_047565.1	10650814	0
NC_047565.1	10650874	0
NC_047565.1	10650943	0
NC_047565.1	10651032	0
NC_047565.1	10652678	0
NC_047565.1	10652857	0
NC_047565.1	10655384	0
NC_047565.1	10655795	0
NC_047565.1	10665573	0
NC_047565.1	10670964	0
NC_047565.1	10674222	0
NC_047565.1	10674246	0
NC_047565.1	10674295	0
NC_047565.1	10674585	0
NC_047565.1	10674586	0
NC_047565.1	10675167	0
NC_047565.1	10675237	0
NC_047565.1	10675738	0
NC_047565.1	10676168	0
NC_047565.1	10676174	0
NC_047565.1	10679337	0
NC_047565.1	10679560	0
NC_047565.1	10679574	0
NC_047565.1	10679650	0
NC_047565.1	10679850	0
NC_047565.1	10679895	0
NC_047565.1	10680166	0
NC_047565.1	10680239	0
NC_047565.1	10680296	0
NC_047565.1	10682172	0
NC_047565.1	10682208	0
NC_047565.1	10682910	0
NC_047565.1	10691117	0
NC_047565.1	10692231	0
NC_047565.1	10692268	0
NC_047565.1	10692621	0
NC_047565.1	10692644	0
NC_047565.1	10692720	0
NC_047565.1	10692723	0
NC_047565.1	10692896	0
NC_047565.1	10692947	0
NC_047565.1	10693167	0
NC_047565.1	10693179	0
NC_047565.1	10693356	0
NC_047565.1	10693408	0
NC_047565.1	10693484	0
NC_047565.1	10694999	0
NC_047565.1	10699639	0
NC_047565.1	10703661	0
NC_047565.1	10709947	0
NC_047565.1	10712826	0
NC_047565.1	10716614	0
NC_047565.1	10716630	0
NC_047565.1	10717536	0
NC_047565.1	10725192	0
NC_047565.1	10725208	0
NC_047565.1	10725282	0
NC_047565.1	10728834	0
NC_047565.1	10730872	0
NC_047565.1	10730874	0
NC_047565.1	10730881	0
NC_047565.1	10730889	0
NC_047565.1	10730897	0
NC_047565.1	10730914	10
NC_047565.1	10730942	0
NC_047565.1	10730983	0
NC_047565.1	10731334	0
NC_047565.1	10731379	0
NC_047565.1	10732798	0
NC_047565.1	10732937	0
NC_047565.1	10734696	0
NC_047565.1	10735198	0
NC_047565.1	10735578	0
NC_047565.1	10749419	0
NC_047565.1	10753943	0
NC_047565.1	10756329	0
NC_047565.1	10757325	0
NC_047565.1	10759965	0
NC_047565.1	10759986	0
NC_047565.1	10760027	0
NC_047565.1	10761433	0
NC_047565.1	10761686	0
NC_047565.1	10768677	0
NC_047565.1	10768678	0
NC_047565.1	10768687	0
NC_047565.1	10768713	0
NC_047565.1	10768944	0
NC_047565.1	10768945	0
NC_047565.1	10769000	0
NC_047565.1	10770118	0
NC_047565.1	10801158	0
NC_047565.1	10805453	0
NC_047565.1	10805734	0
NC_047565.1	10816357	0
NC_047565.1	10828024	0
NC_047565.1	10840757	0
NC_047565.1	10849291	0
NC_047565.1	10850962	0
NC_047565.1	10864801	0
NC_047565.1	10871020	0
NC_047565.1	10871110	0
NC_047565.1	10871441	0
NC_047565.1	10872809	0
NC_047565.1	10873128	0
NC_047565.1	10873142	0
NC_047565.1	10873154	0
NC_047565.1	10873156	0
NC_047565.1	10873180	0
NC_047565.1	10873183	0
NC_047565.1	10873192	0
NC_047565.1	10873201	0
NC_047565.1	10873202	0
NC_047565.1	10873207	0
NC_047565.1	10873224	0
NC_047565.1	10873251	0
NC_047565.1	10873253	0
NC_047565.1	10873339	0
NC_047565.1	10873353	0
NC_047565.1	10873361	0
NC_047565.1	10873364	0
NC_047565.1	10873391	0
NC_047565.1	10873398	0
NC_047565.1	10873410	0
NC_047565.1	10873414	0
NC_047565.1	10873425	0
NC_047565.1	10873435	0
NC_047565.1	10873440	0
NC_047565.1	10873448	0
NC_047565.1	10873457	0
NC_047565.1	10873469	0
NC_047565.1	10873656	0
NC_047565.1	10873673	0
NC_047565.1	10874685	0
NC_047565.1	10874686	0
NC_047565.1	10874706	0
NC_047565.1	10874707	0
NC_047565.1	10874737	0
NC_047565.1	10874802	0
NC_047565.1	10874837	0
NC_047565.1	10874852	0
NC_047565.1	10874859	0
NC_047565.1	10874944	0
NC_047565.1	10874998	0
NC_047565.1	10875010	0
NC_047565.1	10875012	0
NC_047565.1	10875035	0
NC_047565.1	10875037	0
NC_047565.1	10875106	0
NC_047565.1	10875111	0
NC_047565.1	10875121	0
NC_047565.1	10875127	0
NC_047565.1	10875128	0
NC_047565.1	10875140	0
NC_047565.1	10875149	0
NC_047565.1	10875150	0
NC_047565.1	10875152	0
NC_047565.1	10875161	0
NC_047565.1	10875182	0
NC_047565.1	10875189	0
NC_047565.1	10875207	0
NC_047565.1	10875252	0
NC_047565.1	10875263	0
NC_047565.1	10875283	0
NC_047565.1	10875298	0
NC_047565.1	10875315	0
NC_047565.1	10875332	0
NC_047565.1	10875335	0
NC_047565.1	10875341	0
NC_047565.1	10875346	0
NC_047565.1	10875350	0
NC_047565.1	10875357	0
NC_047565.1	10875374	0
NC_047565.1	10875420	0
NC_047565.1	10875430	0
NC_047565.1	10875439	0
NC_047565.1	10875441	0
NC_047565.1	10875442	0
NC_047565.1	10875447	0
NC_047565.1	10875454	0
NC_047565.1	10875463	0
NC_047565.1	10875508	0
NC_047565.1	10875512	0
NC_047565.1	10875550	2
NC_047565.1	10875580	0
NC_047565.1	10875631	0
NC_047565.1	10875649	0
NC_047565.1	10875681	0
NC_047565.1	10875698	0
NC_047565.1	10875730	0
NC_047565.1	10875817	0
NC_047565.1	10875849	0
NC_047565.1	10875910	0
NC_047565.1	10875935	0
NC_047565.1	10875944	0
NC_047565.1	10875979	0
NC_047565.1	10876034	0
NC_047565.1	10876078	0
NC_047565.1	10876099	0
NC_047565.1	10876127	0
NC_047565.1	10876167	0
NC_047565.1	10876176	0
NC_047565.1	10876200	0
NC_047565.1	10876353	0
NC_047565.1	10876360	0
NC_047565.1	10876366	0
NC_047565.1	10876367	0
NC_047565.1	10876385	0
NC_047565.1	10876402	0
NC_047565.1	10876412	0
NC_047565.1	10876448	0
NC_047565.1	10876495	0
NC_047565.1	10876499	0
NC_047565.1	10876508	0
NC_047565.1	10876513	0
NC_047565.1	10876560	0
NC_047565.1	10876574	0
NC_047565.1	10876576	0
NC_047565.1	10876614	0
NC_047565.1	10876632	0
NC_047565.1	10876636	0
NC_047565.1	10876645	0
NC_047565.1	10876706	0
NC_047565.1	10876713	0
NC_047565.1	10876728	0
NC_047565.1	10876733	0
NC_047565.1	10876737	0
NC_047565.1	10876972	0
NC_047565.1	10877001	0
NC_047565.1	10877031	0
NC_047565.1	10877040	0
NC_047565.1	10877044	0
NC_047565.1	10877052	0
NC_047565.1	10877177	0
NC_047565.1	10877239	0
NC_047565.1	10877243	0
NC_047565.1	10877250	0
NC_047565.1	10877285	0
NC_047565.1	10877445	0
NC_047565.1	10877482	0
NC_047565.1	10877521	0
NC_047565.1	10877542	0
NC_047565.1	10877999	0
NC_047565.1	10878008	33
NC_047565.1	10878590	0
NC_047565.1	10926681	0
NC_047565.1	10929475	0
NC_047565.1	10929605	0
NC_047565.1	10929975	0
NC_047565.1	10933102	0
NC_047565.1	10939579	4
NC_047565.1	10950663	0
NC_047565.1	10998058	0
NC_047565.1	10998156	0
NC_047565.1	10998162	0
NC_047565.1	11007976	0
NC_047565.1	11008083	0
NC_047565.1	11008226	15
NC_047565.1	11008242	0
NC_047565.1	11008243	0
NC_047565.1	11008262	0
NC_047565.1	11009862	0
NC_047565.1	11009868	0
NC_047565.1	11009870	0
NC_047565.1	11026443	0
NC_047565.1	11028509	0
NC_047565.1	11028715	0
NC_047565.1	11028749	0
NC_047565.1	11029857	0
NC_047565.1	11029962	0
NC_047565.1	11030245	0
NC_047565.1	11030433	0
NC_047565.1	11030464	0
NC_047565.1	11034504	0
NC_047565.1	11034630	0
NC_047565.1	11036150	0
NC_047565.1	11067586	0
NC_047565.1	11068802	0
NC_047565.1	11074661	0
NC_047565.1	11081544	0
NC_047565.1	11081986	0
NC_047565.1	11082347	0
NC_047565.1	11084078	0
NC_047565.1	11084328	0
NC_047565.1	11084368	0
NC_047565.1	11085682	0
NC_047565.1	11085723	0
NC_047565.1	11091053	0
NC_047565.1	11107007	0
NC_047565.1	11107841	0
NC_047565.1	11107921	0
NC_047565.1	11108016	0
NC_047565.1	11108736	0
NC_047565.1	11112540	0
NC_047565.1	11113194	0
NC_047565.1	11113916	0
NC_047565.1	11114154	0
NC_047565.1	11120614	0
NC_047565.1	11122478	0
NC_047565.1	11122573	0
NC_047565.1	11126487	0
NC_047565.1	11126651	0
NC_047565.1	11126672	0
NC_047565.1	11126689	0
NC_047565.1	11126701	0
NC_047565.1	11130177	0
NC_047565.1	11132551	0
NC_047565.1	11135225	0
NC_047565.1	11136789	0
NC_047565.1	11139985	0
NC_047565.1	11142438	0
NC_047565.1	11143025	0
NC_047565.1	11145723	0
NC_047565.1	11145749	0
NC_047565.1	11145763	0
NC_047565.1	11145832	0
NC_047565.1	11145939	0
NC_047565.1	11145959	0
NC_047565.1	11147714	0
NC_047565.1	11147896	0
NC_047565.1	11149565	0
NC_047565.1	11160366	0
NC_047565.1	11162709	0
NC_047565.1	11176292	0
NC_047565.1	11176294	0
NC_047565.1	11176334	0
NC_047565.1	11176399	0
NC_047565.1	11176479	0
NC_047565.1	11180401	0
NC_047565.1	11180439	0
NC_047565.1	11195693	0
NC_047565.1	11195712	0
NC_047565.1	11196061	0
NC_047565.1	11206698	0
NC_047565.1	11206700	0
NC_047565.1	11207279	0
NC_047565.1	11207281	0
NC_047565.1	11215165	0
NC_047565.1	11215180	0
NC_047565.1	11215182	0
NC_047565.1	11216856	0
NC_047565.1	11216861	0
NC_047565.1	11219274	0
NC_047565.1	11219303	0
NC_047565.1	11219328	0
NC_047565.1	11219364	0
NC_047565.1	11219382	0
NC_047565.1	11219619	0
NC_047565.1	11219680	0
NC_047565.1	11219681	0
NC_047565.1	11220188	0
NC_047565.1	11220216	0
NC_047565.1	11231681	0
NC_047565.1	11231752	0
NC_047565.1	11236759	0
NC_047565.1	11236804	0
NC_047565.1	11240189	0
NC_047565.1	11241588	0
NC_047565.1	11248512	0
NC_047565.1	11248972	0
NC_047565.1	11249003	0
NC_047565.1	11249040	0
NC_047565.1	11249148	0
NC_047565.1	11261348	0
NC_047565.1	11262119	0
NC_047565.1	11262302	0
NC_047565.1	11292304	0
NC_047565.1	11292982	0
NC_047565.1	11303124	0
NC_047565.1	11303690	0
NC_047565.1	11305324	0
NC_047565.1	11309303	0
NC_047565.1	11309332	0
NC_047565.1	11311958	0
NC_047565.1	11315472	0
NC_047565.1	11316033	0
NC_047565.1	11316639	0
NC_047565.1	11317137	0
NC_047565.1	11318027	0
NC_047565.1	11318341	0
NC_047565.1	11318577	0
NC_047565.1	11319038	0
NC_047565.1	11321838	0
NC_047565.1	11324810	0
NC_047565.1	11324847	0
NC_047565.1	11325430	0
NC_047565.1	11325769	0
NC_047565.1	11326344	0
NC_047565.1	11331329	0
NC_047565.1	11331469	0
NC_047565.1	11331579	0
NC_047565.1	11331582	0
NC_047565.1	11331597	0
NC_047565.1	11331698	0
NC_047565.1	11332382	0
NC_047565.1	11333441	0
NC_047565.1	11347978	0
NC_047565.1	11355606	0
NC_047565.1	11356475	0
NC_047565.1	11356718	0
NC_047565.1	11364651	0
NC_047565.1	11376843	0
NC_047565.1	11378392	0
NC_047565.1	11380363	0
NC_047565.1	11380668	0
NC_047565.1	11380688	0
NC_047565.1	11381467	0
NC_047565.1	11381720	0
NC_047565.1	11382728	0
NC_047565.1	11385728	0
NC_047565.1	11385733	0
NC_047565.1	11385734	0
NC_047565.1	11385742	0
NC_047565.1	11385775	0
NC_047565.1	11385786	0
NC_047565.1	11385838	0
NC_047565.1	11385841	0
NC_047565.1	11385994	0
NC_047565.1	11386621	0
NC_047565.1	11387389	0
NC_047565.1	11390036	0
NC_047565.1	11390074	0
NC_047565.1	11390138	0
NC_047565.1	11390162	0
NC_047565.1	11390405	0
NC_047565.1	11390407	0
NC_047565.1	11390906	0
NC_047565.1	11391097	0
NC_047565.1	11392590	0
NC_047565.1	11393559	0
NC_047565.1	11394821	0
NC_047565.1	11395092	0
NC_047565.1	11395597	0
NC_047565.1	11396317	0
NC_047565.1	11403641	0
NC_047565.1	11403644	0
NC_047565.1	11405480	0
NC_047565.1	11406937	0
NC_047565.1	11408816	0
NC_047565.1	11412029	0
NC_047565.1	11412617	0
NC_047565.1	11412623	0
NC_047565.1	11412763	0
NC_047565.1	11412785	0
NC_047565.1	11421929	0
NC_047565.1	11422961	0
NC_047565.1	11423342	0
NC_047565.1	11423344	0
NC_047565.1	11423347	0
NC_047565.1	11423447	0
NC_047565.1	11423739	0
NC_047565.1	11423747	0
NC_047565.1	11423764	0
NC_047565.1	11423765	0
NC_047565.1	11427835	0
NC_047565.1	11428979	0
NC_047565.1	11428991	0
NC_047565.1	11429792	0
NC_047565.1	11432710	0
NC_047565.1	11432839	0
NC_047565.1	11432840	0
NC_047565.1	11433457	0
NC_047565.1	11435004	0
NC_047565.1	11435486	0
NC_047565.1	11435528	0
NC_047565.1	11436028	0
NC_047565.1	11436033	0
NC_047565.1	11439466	0
NC_047565.1	11440711	0
NC_047565.1	11444625	0
NC_047565.1	11458232	0
NC_047565.1	11461109	0
NC_047565.1	11461255	0
NC_047565.1	11464794	0
NC_047565.1	11465368	0
NC_047565.1	11465379	0
NC_047565.1	11465398	0
NC_047565.1	11465716	0
NC_047565.1	11469895	0
NC_047565.1	11471431	0
NC_047565.1	11472773	0
NC_047565.1	11472844	0
NC_047565.1	11472850	0
NC_047565.1	11472917	0
NC_047565.1	11472923	0
NC_047565.1	11473024	0
NC_047565.1	11473042	0
NC_047565.1	11473044	0
NC_047565.1	11473045	0
NC_047565.1	11473062	0
NC_047565.1	11473157	0
NC_047565.1	11473161	0
NC_047565.1	11481597	0
NC_047565.1	11483539	0
NC_047565.1	11489377	0
NC_047565.1	11490567	0
NC_047565.1	11490688	0
NC_047565.1	11499031	0
NC_047565.1	11500745	0
NC_047565.1	11506888	0
NC_047565.1	11507467	0
NC_047565.1	11507507	0
NC_047565.1	11507560	0
NC_047565.1	11507615	0
NC_047565.1	11507717	0
NC_047565.1	11508777	0
NC_047565.1	11508912	0
NC_047565.1	11508964	0
NC_047565.1	11511559	0
NC_047565.1	11511683	0
NC_047565.1	11511688	0
NC_047565.1	11511699	0
NC_047565.1	11511710	0
NC_047565.1	11511804	0
NC_047565.1	11511859	21
NC_047565.1	11511860	0
NC_047565.1	11511877	0
NC_047565.1	11511954	20
NC_047565.1	11511955	0
NC_047565.1	11512034	0
NC_047565.1	11512081	0
NC_047565.1	11512090	0
NC_047565.1	11522222	0
NC_047565.1	11522336	0
NC_047565.1	11522352	0
NC_047565.1	11522396	0
NC_047565.1	11522485	0
NC_047565.1	11522520	0
NC_047565.1	11522559	0
NC_047565.1	11522621	0
NC_047565.1	11522633	0
NC_047565.1	11522654	0
NC_047565.1	11522672	0
NC_047565.1	11522886	0
NC_047565.1	11522894	12
NC_047565.1	11522903	0
NC_047565.1	11523097	12
NC_047565.1	11523132	0
NC_047565.1	11523442	0
NC_047565.1	11525866	0
NC_047565.1	11526211	0
NC_047565.1	11526764	0
NC_047565.1	11542802	0
NC_047565.1	11556729	0
NC_047565.1	11556731	13
NC_047565.1	11556736	0
NC_047565.1	11556744	0
NC_047565.1	11556830	0
NC_047565.1	11556842	0
NC_047565.1	11556859	0
NC_047565.1	11556863	0
NC_047565.1	11556938	0
NC_047565.1	11556961	0
NC_047565.1	11556965	0
NC_047565.1	11557114	0
NC_047565.1	11557261	0
NC_047565.1	11557283	0
NC_047565.1	11557293	0
NC_047565.1	11557561	0
NC_047565.1	11557591	0
NC_047565.1	11557602	0
NC_047565.1	11557638	0
NC_047565.1	11557653	0
NC_047565.1	11557654	0
NC_047565.1	11557657	0
NC_047565.1	11557660	0
NC_047565.1	11559758	0
NC_047565.1	11559759	0
NC_047565.1	11559845	0
NC_047565.1	11559852	0
NC_047565.1	11559856	0
NC_047565.1	11559938	0
NC_047565.1	11559952	0
NC_047565.1	11560045	0
NC_047565.1	11560095	0
NC_047565.1	11560264	0
NC_047565.1	11560272	0
NC_047565.1	11560278	0
NC_047565.1	11560279	0
NC_047565.1	11560280	0
NC_047565.1	11560288	0
NC_047565.1	11560293	0
NC_047565.1	11560295	0
NC_047565.1	11560398	0
NC_047565.1	11560405	0
NC_047565.1	11560410	0
NC_047565.1	11560413	0
NC_047565.1	11560428	0
NC_047565.1	11560432	0
NC_047565.1	11560441	0
NC_047565.1	11560465	0
NC_047565.1	11560480	0
NC_047565.1	11560507	0
NC_047565.1	11560537	0
NC_047565.1	11560538	0
NC_047565.1	11560597	0
NC_047565.1	11560602	0
NC_047565.1	11560604	0
NC_047565.1	11560664	0
NC_047565.1	11560676	0
NC_047565.1	11560693	0
NC_047565.1	11560697	0
NC_047565.1	11560714	0
NC_047565.1	11560722	0
NC_047565.1	11560735	0
NC_047565.1	11560775	0
NC_047565.1	11560794	0
NC_047565.1	11560797	0
NC_047565.1	11560810	0
NC_047565.1	11560811	0
NC_047565.1	11560840	0
NC_047565.1	11560856	0
NC_047565.1	11560862	0
NC_047565.1	11560865	0
NC_047565.1	11560875	0
NC_047565.1	11560901	0
NC_047565.1	11560931	0
NC_047565.1	11560932	0
NC_047565.1	11560969	0
NC_047565.1	11561072	0
NC_047565.1	11561175	0
NC_047565.1	11569107	0
NC_047565.1	11600248	0
NC_047565.1	11634750	0
NC_047565.1	11634756	0
NC_047565.1	11634763	0
NC_047565.1	11635030	0
NC_047565.1	11647783	0
NC_047565.1	11651335	0
NC_047565.1	11651423	0
NC_047565.1	11659771	0
NC_047565.1	11659919	0
NC_047565.1	11673851	0
NC_047565.1	11673853	0
NC_047565.1	11683573	0
NC_047565.1	11690754	0
NC_047565.1	11690756	0
NC_047565.1	11739973	0
NC_047565.1	11740017	0
NC_047565.1	11740103	0
NC_047565.1	11740157	0
NC_047565.1	11743521	6
NC_047565.1	11743570	0
NC_047565.1	11743578	0
NC_047565.1	11743586	0
NC_047565.1	11743624	0
NC_047565.1	11743737	0
NC_047565.1	11743816	0
NC_047565.1	11745988	0
NC_047565.1	11751583	0
NC_047565.1	11751618	0
NC_047565.1	11751636	0
NC_047565.1	11751637	0
NC_047565.1	11751638	0
NC_047565.1	11751654	0
NC_047565.1	11751681	0
NC_047565.1	11751704	0
NC_047565.1	11786012	0
NC_047565.1	11802972	0
NC_047565.1	11811195	0
NC_047565.1	11811548	0
NC_047565.1	11811657	0
NC_047565.1	11811804	0
NC_047565.1	11811809	0
NC_047565.1	11811812	0
NC_047565.1	11811815	0
NC_047565.1	11811854	0
NC_047565.1	11812951	0
NC_047565.1	11813078	0
NC_047565.1	11815966	0
NC_047565.1	11815968	0
NC_047565.1	11816963	0
NC_047565.1	11816992	0
NC_047565.1	11817049	0
NC_047565.1	11818337	0
NC_047565.1	11818411	0
NC_047565.1	11818621	0
NC_047565.1	11838299	0
NC_047565.1	11839534	0
NC_047565.1	11845030	0
NC_047565.1	11845399	0
NC_047565.1	11851804	0
NC_047565.1	11851805	0
NC_047565.1	11854397	0
NC_047565.1	11854422	0
NC_047565.1	11854667	0
NC_047565.1	11855900	0
NC_047565.1	11860130	0
NC_047565.1	11872179	0
NC_047565.1	11877061	42
NC_047565.1	11889756	0
NC_047565.1	11904449	0
NC_047565.1	11904848	0
NC_047565.1	11905565	0
NC_047565.1	11905568	0
NC_047565.1	11905573	0
NC_047565.1	11908150	0
NC_047565.1	11908385	0
NC_047565.1	11908920	0
NC_047565.1	11908982	0
NC_047565.1	11909155	0
NC_047565.1	11909167	0
NC_047565.1	11909285	0
NC_047565.1	11925596	0
NC_047565.1	11929068	0
NC_047565.1	11929256	0
NC_047565.1	11931756	0
NC_047565.1	11931795	0
NC_047565.1	11932023	0
NC_047565.1	11932039	0
NC_047565.1	11956370	0
NC_047565.1	11961585	0
NC_047565.1	11963458	0
NC_047565.1	11992555	0
NC_047565.1	11992559	0
NC_047565.1	11998582	0
NC_047565.1	11999874	0
NC_047565.1	12000223	0
NC_047565.1	12000237	0
NC_047565.1	12000305	0
NC_047565.1	12000636	0
NC_047565.1	12000996	0
NC_047565.1	12020167	0
NC_047565.1	12026579	0
NC_047565.1	12026580	0
NC_047565.1	12026733	0
NC_047565.1	12026748	0
NC_047565.1	12026752	0
NC_047565.1	12026769	0
NC_047565.1	12026827	0
NC_047565.1	12026896	0
NC_047565.1	12026973	0
NC_047565.1	12027001	0
NC_047565.1	12027034	0
NC_047565.1	12027063	0
NC_047565.1	12027081	0
NC_047565.1	12027082	0
NC_047565.1	12027123	0
NC_047565.1	12027196	0
NC_047565.1	12027276	0
NC_047565.1	12027281	0
NC_047565.1	12027304	0
NC_047565.1	12027305	0
NC_047565.1	12027310	0
NC_047565.1	12027544	0
NC_047565.1	12028109	0
NC_047565.1	12028136	0
NC_047565.1	12028160	0
NC_047565.1	12054608	0
NC_047565.1	12054737	0
NC_047565.1	12054784	0
NC_047565.1	12054803	0
NC_047565.1	12054813	0
NC_047565.1	12054833	0
NC_047565.1	12054966	0
NC_047565.1	12054980	0
NC_047565.1	12055057	0
NC_047565.1	12055070	0
NC_047565.1	12056021	0
NC_047565.1	12073718	0
NC_047565.1	12091209	0
NC_047565.1	12091314	0
NC_047565.1	12091316	0
NC_047565.1	12091419	0
NC_047565.1	12110605	0
NC_047565.1	12110623	0
NC_047565.1	12110673	0
NC_047565.1	12110688	0
NC_047565.1	12111530	0
NC_047565.1	12111591	0
NC_047565.1	12111609	0
NC_047565.1	12111647	0
NC_047565.1	12111648	0
NC_047565.1	12111673	0
NC_047565.1	12111692	0
NC_047565.1	12111732	0
NC_047565.1	12111756	0
NC_047565.1	12111900	0
NC_047565.1	12111920	0
NC_047565.1	12111980	0
NC_047565.1	12112060	0
NC_047565.1	12112079	0
NC_047565.1	12112091	0
NC_047565.1	12112115	0
NC_047565.1	12112137	0
NC_047565.1	12112163	0
NC_047565.1	12112174	0
NC_047565.1	12112175	0
NC_047565.1	12112207	25
NC_047565.1	12112219	0
NC_047565.1	12112242	0
NC_047565.1	12112246	0
NC_047565.1	12112262	0
NC_047565.1	12112314	0
NC_047565.1	12112361	0
NC_047565.1	12112374	0
NC_047565.1	12112413	0
NC_047565.1	12112418	0
NC_047565.1	12112440	0
NC_047565.1	12112451	0
NC_047565.1	12112503	0
NC_047565.1	12112535	0
NC_047565.1	12112540	14
NC_047565.1	12112557	14
NC_047565.1	12112573	0
NC_047565.1	12112612	0
NC_047565.1	12112616	18
NC_047565.1	12112632	18
NC_047565.1	12112668	0
NC_047565.1	12112678	0
NC_047565.1	12112765	0
NC_047565.1	12112794	0
NC_047565.1	12112826	0
NC_047565.1	12112861	0
NC_047565.1	12112890	0
NC_047565.1	12112950	0
NC_047565.1	12112956	0
NC_047565.1	12112989	0
NC_047565.1	12113072	0
NC_047565.1	12113093	0
NC_047565.1	12113111	13
NC_047565.1	12113114	0
NC_047565.1	12113115	0
NC_047565.1	12113127	0
NC_047565.1	12113142	0
NC_047565.1	12113199	0
NC_047565.1	12113213	0
NC_047565.1	12113286	0
NC_047565.1	12113297	0
NC_047565.1	12113305	0
NC_047565.1	12113307	0
NC_047565.1	12113387	0
NC_047565.1	12113474	0
NC_047565.1	12113483	0
NC_047565.1	12113510	0
NC_047565.1	12113516	0
NC_047565.1	12113552	0
NC_047565.1	12113560	0
NC_047565.1	12113565	0
NC_047565.1	12113617	0
NC_047565.1	12113654	0
NC_047565.1	12113735	0
NC_047565.1	12113770	0
NC_047565.1	12113828	0
NC_047565.1	12113829	0
NC_047565.1	12113833	0
NC_047565.1	12113836	0
NC_047565.1	12113838	0
NC_047565.1	12113894	0
NC_047565.1	12113895	9
NC_047565.1	12113917	0
NC_047565.1	12113934	0
NC_047565.1	12113935	0
NC_047565.1	12113954	0
NC_047565.1	12113957	0
NC_047565.1	12113964	5
NC_047565.1	12113968	7
NC_047565.1	12113970	0
NC_047565.1	12114018	0
NC_047565.1	12114028	0
NC_047565.1	12114036	0
NC_047565.1	12114037	0
NC_047565.1	12114083	0
NC_047565.1	12114091	0
NC_047565.1	12114119	0
NC_047565.1	12114137	0
NC_047565.1	12114161	0
NC_047565.1	12114194	0
NC_047565.1	12114237	0
NC_047565.1	12114264	0
NC_047565.1	12114316	0
NC_047565.1	12114331	0
NC_047565.1	12114343	0
NC_047565.1	12114361	0
NC_047565.1	12114363	0
NC_047565.1	12114383	0
NC_047565.1	12114402	0
NC_047565.1	12114422	0
NC_047565.1	12114427	9
NC_047565.1	12114430	0
NC_047565.1	12114431	0
NC_047565.1	12114451	0
NC_047565.1	12114471	0
NC_047565.1	12114477	0
NC_047565.1	12114517	0
NC_047565.1	12114570	0
NC_047565.1	12114606	0
NC_047565.1	12114634	0
NC_047565.1	12114635	0
NC_047565.1	12114637	0
NC_047565.1	12114798	0
NC_047565.1	12114803	0
NC_047565.1	12114806	0
NC_047565.1	12114807	0
NC_047565.1	12114825	0
NC_047565.1	12114829	0
NC_047565.1	12114851	0
NC_047565.1	12114885	0
NC_047565.1	12114892	0
NC_047565.1	12114903	0
NC_047565.1	12114935	0
NC_047565.1	12114949	0
NC_047565.1	12114957	0
NC_047565.1	12114979	0
NC_047565.1	12114997	0
NC_047565.1	12114999	0
NC_047565.1	12115008	0
NC_047565.1	12115012	0
NC_047565.1	12115018	0
NC_047565.1	12115046	0
NC_047565.1	12115110	0
NC_047565.1	12115114	0
NC_047565.1	12115126	0
NC_047565.1	12115138	0
NC_047565.1	12115169	0
NC_047565.1	12115390	0
NC_047565.1	12115460	0
NC_047565.1	12116487	0
NC_047565.1	12187896	0
NC_047565.1	12190846	0
NC_047565.1	12190853	0
NC_047565.1	12190973	0
NC_047565.1	12219070	0
NC_047565.1	12232805	0
NC_047565.1	12232902	0
NC_047565.1	12232974	4
NC_047565.1	12297907	0
NC_047565.1	12298566	0
NC_047565.1	12311579	0
NC_047565.1	12311583	0
NC_047565.1	12312806	0
NC_047565.1	12313062	0
NC_047565.1	12315627	0
NC_047565.1	12328261	0
NC_047565.1	12328315	0
NC_047565.1	12328671	0
NC_047565.1	12328677	0
NC_047565.1	12328705	0
NC_047565.1	12329764	0
NC_047565.1	12333291	0
NC_047565.1	12333292	0
NC_047565.1	12341044	0
NC_047565.1	12341886	0
NC_047565.1	12343166	0
NC_047565.1	12347524	1
NC_047565.1	12349234	0
NC_047565.1	12349531	0
NC_047565.1	12349928	0
NC_047565.1	12354436	0
NC_047565.1	12355204	0
NC_047565.1	12361449	0
NC_047565.1	12361467	0
NC_047565.1	12367742	0
NC_047565.1	12389609	0
NC_047565.1	12405219	0
NC_047565.1	12409089	0
NC_047565.1	12409096	0
NC_047565.1	12409097	0
NC_047565.1	12411097	0
NC_047565.1	12411566	0
NC_047565.1	12411610	0
NC_047565.1	12411932	0
NC_047565.1	12418026	0
NC_047565.1	12418829	0
NC_047565.1	12418830	0
NC_047565.1	12418862	0
NC_047565.1	12418866	0
NC_047565.1	12418872	0
NC_047565.1	12430091	0
NC_047565.1	12430622	0
NC_047565.1	12430644	0
NC_047565.1	12430872	0
NC_047565.1	12441444	0
NC_047565.1	12441466	0
NC_047565.1	12441988	0
NC_047565.1	12442036	0
NC_047565.1	12446287	0
NC_047565.1	12451826	0
NC_047565.1	12453402	0
NC_047565.1	12453500	0
NC_047565.1	12454021	0
NC_047565.1	12455204	0
NC_047565.1	12457179	0
NC_047565.1	12490251	0
NC_047565.1	12490570	0
NC_047565.1	12490717	0
NC_047565.1	12491174	0
NC_047565.1	12491205	0
NC_047565.1	12491276	0
NC_047565.1	12492530	0
NC_047565.1	12496274	0
NC_047565.1	12503673	0
NC_047565.1	12508446	0
NC_047565.1	12509708	0
NC_047565.1	12509748	0
NC_047565.1	12510415	0
NC_047565.1	12514441	0
NC_047565.1	12515047	0
NC_047565.1	12515219	0
NC_047565.1	12515909	0
NC_047565.1	12516973	0
NC_047565.1	12517375	0
NC_047565.1	12524908	0
NC_047565.1	12525256	0
NC_047565.1	12527051	0
NC_047565.1	12527298	0
NC_047565.1	12527299	0
NC_047565.1	12529433	0
NC_047565.1	12529816	0
NC_047565.1	12529895	0
NC_047565.1	12532797	0
NC_047565.1	12534525	0
NC_047565.1	12534598	0
NC_047565.1	12550155	0
NC_047565.1	12550860	0
NC_047565.1	12550930	0
NC_047565.1	12550931	0
NC_047565.1	12552012	0
NC_047565.1	12556819	0
NC_047565.1	12558278	1
NC_047565.1	12558282	1
NC_047565.1	12558845	0
NC_047565.1	12559757	0
NC_047565.1	12559767	0
NC_047565.1	12559949	0
NC_047565.1	12559961	0
NC_047565.1	12559973	1
NC_047565.1	12577133	0
NC_047565.1	12577143	0
NC_047565.1	12578436	0
NC_047565.1	12654662	0
NC_047565.1	12671336	0
NC_047565.1	12671395	0
NC_047565.1	12675253	0
NC_047565.1	12675509	0
NC_047565.1	12684119	0
NC_047565.1	12695794	0
NC_047565.1	12716195	0
NC_047565.1	12716732	0
NC_047565.1	12716950	0
NC_047565.1	12718020	0
NC_047565.1	12718190	1
NC_047565.1	12725422	0
NC_047565.1	12725428	9
NC_047565.1	12725434	0
NC_047565.1	12726653	0
NC_047565.1	12726801	0
NC_047565.1	12727179	0
NC_047565.1	12737693	0
NC_047565.1	12741009	0
NC_047565.1	12741025	0
NC_047565.1	12741128	0
NC_047565.1	12741154	0
NC_047565.1	12741174	0
NC_047565.1	12760996	8
NC_047565.1	12801174	0
NC_047565.1	12816945	0
NC_047565.1	12836659	0
NC_047565.1	12840218	0
NC_047565.1	12841193	0
NC_047565.1	12841217	0
NC_047565.1	12841864	0
NC_047565.1	12844971	0
NC_047565.1	12845025	0
NC_047565.1	12845142	0
NC_047565.1	12845540	0
NC_047565.1	12845727	0
NC_047565.1	12850354	0
NC_047565.1	12850363	0
NC_047565.1	12850372	0
NC_047565.1	12852222	0
NC_047565.1	12853793	0
NC_047565.1	12855338	0
NC_047565.1	12856084	0
NC_047565.1	12856479	0
NC_047565.1	12856932	0
NC_047565.1	12865566	0
NC_047565.1	12869419	0
NC_047565.1	12869781	0
NC_047565.1	12872837	0
NC_047565.1	12873493	0
NC_047565.1	12878966	0
NC_047565.1	12879021	0
NC_047565.1	12884129	0
NC_047565.1	12884600	0
NC_047565.1	12884689	0
NC_047565.1	12898407	0
NC_047565.1	12899530	0
NC_047565.1	12902141	0
NC_047565.1	12903179	0
NC_047565.1	12905322	0
NC_047565.1	12907173	0
NC_047565.1	12907354	0
NC_047565.1	12907528	0
NC_047565.1	12912689	0
NC_047565.1	12912721	0
NC_047565.1	12912774	0
NC_047565.1	12912972	0
NC_047565.1	12913051	0
NC_047565.1	12913147	0
NC_047565.1	12928819	0
NC_047565.1	12933644	0
NC_047565.1	12933917	0
NC_047565.1	12939977	0
NC_047565.1	12940027	0
NC_047565.1	12951407	0
NC_047565.1	12951758	0
NC_047565.1	12952824	0
NC_047565.1	12952915	0
NC_047565.1	12953759	0
NC_047565.1	12955057	0
NC_047565.1	12955087	0
NC_047565.1	12955324	0
NC_047565.1	12956445	0
NC_047565.1	12956452	0
NC_047565.1	12956665	0
NC_047565.1	12957480	0
NC_047565.1	12957481	0
NC_047565.1	12962078	0
NC_047565.1	12962083	0
NC_047565.1	12962128	1
NC_047565.1	12962168	0
NC_047565.1	12962200	0
NC_047565.1	12962242	0
NC_047565.1	12962246	0
NC_047565.1	12964555	13
NC_047565.1	12964572	13
NC_047565.1	12982169	0
NC_047565.1	12982216	0
NC_047565.1	12984287	0
NC_047565.1	13004901	0
NC_047565.1	13005511	0
NC_047565.1	13013617	0
NC_047565.1	13013618	0
NC_047565.1	13029076	0
NC_047565.1	13029082	0
NC_047565.1	13029158	0
NC_047565.1	13029176	0
NC_047565.1	13029182	0
NC_047565.1	13032363	0
NC_047565.1	13032511	0
NC_047565.1	13032752	0
NC_047565.1	13036995	0
NC_047565.1	13037474	0
NC_047565.1	13037491	0
NC_047565.1	13040286	0
NC_047565.1	13041252	0
NC_047565.1	13043403	0
NC_047565.1	13056453	0
NC_047565.1	13068484	0
NC_047565.1	13076678	0
NC_047565.1	13076802	0
NC_047565.1	13076815	0
NC_047565.1	13076818	0
NC_047565.1	13076879	0
NC_047565.1	13076895	0
NC_047565.1	13076937	0
NC_047565.1	13077207	0
NC_047565.1	13106180	0
NC_047565.1	13106302	0
NC_047565.1	13106349	0
NC_047565.1	13106645	0
NC_047565.1	13106829	0
NC_047565.1	13106882	0
NC_047565.1	13106888	0
NC_047565.1	13107249	0
NC_047565.1	13111058	0
NC_047565.1	13111271	0
NC_047565.1	13111275	0
NC_047565.1	13111292	0
NC_047565.1	13113056	0
NC_047565.1	13113792	0
NC_047565.1	13135122	0
NC_047565.1	13148082	0
NC_047565.1	13149544	0
NC_047565.1	13150745	0
NC_047565.1	13150985	0
NC_047565.1	13152506	0
NC_047565.1	13152512	0
NC_047565.1	13153872	0
NC_047565.1	13154862	0
NC_047565.1	13156243	0
NC_047565.1	13156257	0
NC_047565.1	13156360	0
NC_047565.1	13156365	0
NC_047565.1	13157254	0
NC_047565.1	13158431	0
NC_047565.1	13158440	0
NC_047565.1	13158448	0
NC_047565.1	13158707	0
NC_047565.1	13158868	0
NC_047565.1	13160738	0
NC_047565.1	13160739	0
NC_047565.1	13176496	0
NC_047565.1	13177550	0
NC_047565.1	13179466	0
NC_047565.1	13183834	0
NC_047565.1	13185969	0
NC_047565.1	13189971	0
NC_047565.1	13195773	0
NC_047565.1	13199815	0
NC_047565.1	13200070	0
NC_047565.1	13208697	0
NC_047565.1	13208742	0
NC_047565.1	13209260	0
NC_047565.1	13214758	0
NC_047565.1	13216702	0
NC_047565.1	13216706	0
NC_047565.1	13219613	0
NC_047565.1	13223174	0
NC_047565.1	13241088	0
NC_047565.1	13241647	0
NC_047565.1	13248875	0
NC_047565.1	13260643	0
NC_047565.1	13260791	0
NC_047565.1	13262081	0
NC_047565.1	13263215	0
NC_047565.1	13263318	1
NC_047565.1	13263377	0
NC_047565.1	13263523	0
NC_047565.1	13263532	0
NC_047565.1	13263554	0
NC_047565.1	13263590	0
NC_047565.1	13263777	0
NC_047565.1	13266026	0
NC_047565.1	13266049	0
NC_047565.1	13266053	0
NC_047565.1	13266055	0
NC_047565.1	13266088	0
NC_047565.1	13266096	0
NC_047565.1	13266121	0
NC_047565.1	13268894	0
NC_047565.1	13268901	0
NC_047565.1	13268908	0
NC_047565.1	13268947	0
NC_047565.1	13269133	0
NC_047565.1	13272835	0
NC_047565.1	13290616	0
NC_047565.1	13290657	0
NC_047565.1	13297447	0
NC_047565.1	13307092	0
NC_047565.1	13307111	0
NC_047565.1	13309381	0
NC_047565.1	13309493	0
NC_047565.1	13311345	0
NC_047565.1	13312216	0
NC_047565.1	13312540	0
NC_047565.1	13312565	0
NC_047565.1	13315594	20
NC_047565.1	13322845	0
NC_047565.1	13330123	14
NC_047565.1	13342976	0
NC_047565.1	13342981	0
NC_047565.1	13343009	0
NC_047565.1	13343012	0
NC_047565.1	13343017	0
NC_047565.1	13343062	0
NC_047565.1	13343076	0
NC_047565.1	13343091	0
NC_047565.1	13343110	0
NC_047565.1	13343116	19
NC_047565.1	13343120	0
NC_047565.1	13343141	0
NC_047565.1	13343163	0
NC_047565.1	13343164	23
NC_047565.1	13343171	0
NC_047565.1	13343173	0
NC_047565.1	13343185	0
NC_047565.1	13343190	8
NC_047565.1	13343192	0
NC_047565.1	13343193	0
NC_047565.1	13343212	0
NC_047565.1	13343220	0
NC_047565.1	13343222	0
NC_047565.1	13343225	0
NC_047565.1	13343226	12
NC_047565.1	13343227	1
NC_047565.1	13343279	0
NC_047565.1	13343284	0
NC_047565.1	13343296	0
NC_047565.1	13343311	0
NC_047565.1	13343335	0
NC_047565.1	13343344	0
NC_047565.1	13343366	0
NC_047565.1	13343400	0
NC_047565.1	13343404	0
NC_047565.1	13343417	0
NC_047565.1	13343431	0
NC_047565.1	13343449	0
NC_047565.1	13343466	0
NC_047565.1	13343492	9
NC_047565.1	13343500	0
NC_047565.1	13343503	0
NC_047565.1	13343507	0
NC_047565.1	13343511	0
NC_047565.1	13343517	0
NC_047565.1	13343521	1
NC_047565.1	13343560	0
NC_047565.1	13343591	0
NC_047565.1	13343596	0
NC_047565.1	13343607	0
NC_047565.1	13343668	0
NC_047565.1	13343717	0
NC_047565.1	13343781	0
NC_047565.1	13343798	0
NC_047565.1	13343810	0
NC_047565.1	13343821	0
NC_047565.1	13343824	0
NC_047565.1	13343893	0
NC_047565.1	13362470	0
NC_047565.1	13362474	0
NC_047565.1	13362483	0
NC_047565.1	13368083	0
NC_047565.1	13368179	0
NC_047565.1	13368506	0
NC_047565.1	13368721	0
NC_047565.1	13368825	0
NC_047565.1	13368840	0
NC_047565.1	13368907	0
NC_047565.1	13369113	0
NC_047565.1	13379653	0
NC_047565.1	13379685	0
NC_047565.1	13379980	0
NC_047565.1	13379994	0
NC_047565.1	13380019	0
NC_047565.1	13380020	0
NC_047565.1	13380154	0
NC_047565.1	13380376	0
NC_047565.1	13380961	0
NC_047565.1	13380998	0
NC_047565.1	13381006	0
NC_047565.1	13381023	0
NC_047565.1	13381030	0
NC_047565.1	13381144	0
NC_047565.1	13381225	3
NC_047565.1	13381274	0
NC_047565.1	13381290	0
NC_047565.1	13381294	0
NC_047565.1	13381308	0
NC_047565.1	13381322	0
NC_047565.1	13381338	0
NC_047565.1	13381352	0
NC_047565.1	13381355	0
NC_047565.1	13381376	0
NC_047565.1	13381398	0
NC_047565.1	13381413	0
NC_047565.1	13381423	0
NC_047565.1	13381430	0
NC_047565.1	13381436	0
NC_047565.1	13381445	0
NC_047565.1	13381448	0
NC_047565.1	13381457	0
NC_047565.1	13381508	0
NC_047565.1	13381518	0
NC_047565.1	13381529	0
NC_047565.1	13381530	0
NC_047565.1	13384736	0
NC_047565.1	13386169	0
NC_047565.1	13392032	0
NC_047565.1	13392084	0
NC_047565.1	13392117	0
NC_047565.1	13392127	0
NC_047565.1	13392188	0
NC_047565.1	13392216	0
NC_047565.1	13392711	0
NC_047565.1	13392737	0
NC_047565.1	13409063	0
NC_047565.1	13409446	0
NC_047565.1	13426318	0
NC_047565.1	13437355	0
NC_047565.1	13437429	0
NC_047565.1	13440952	0
NC_047565.1	13440956	0
NC_047565.1	13441041	0
NC_047565.1	13441118	0
NC_047565.1	13441296	0
NC_047565.1	13444742	0
NC_047565.1	13444749	0
NC_047565.1	13445967	0
NC_047565.1	13446170	0
NC_047565.1	13446202	0
NC_047565.1	13446358	0
NC_047565.1	13446371	0
NC_047565.1	13446380	0
NC_047565.1	13446383	0
NC_047565.1	13446418	0
NC_047565.1	13446518	0
NC_047565.1	13446557	0
NC_047565.1	13446592	0
NC_047565.1	13446949	0
NC_047565.1	13447226	0
NC_047565.1	13447512	0
NC_047565.1	13447542	0
NC_047565.1	13447848	0
NC_047565.1	13447870	0
NC_047565.1	13448263	0
NC_047565.1	13448293	0
NC_047565.1	13448444	0
NC_047565.1	13448536	0
NC_047565.1	13448547	0
NC_047565.1	13448561	0
NC_047565.1	13448562	0
NC_047565.1	13448660	0
NC_047565.1	13448725	0
NC_047565.1	13448800	0
NC_047565.1	13448837	0
NC_047565.1	13448931	0
NC_047565.1	13448988	0
NC_047565.1	13449099	0
NC_047565.1	13449118	0
NC_047565.1	13449361	0
NC_047565.1	13449527	0
NC_047565.1	13449725	0
NC_047565.1	13449960	0
NC_047565.1	13449980	0
NC_047565.1	13450307	0
NC_047565.1	13450322	0
NC_047565.1	13450342	0
NC_047565.1	13450424	0
NC_047565.1	13450427	0
NC_047565.1	13450586	0
NC_047565.1	13450599	0
NC_047565.1	13450616	0
NC_047565.1	13450632	0
NC_047565.1	13450939	0
NC_047565.1	13451038	0
NC_047565.1	13451054	0
NC_047565.1	13452625	0
NC_047565.1	13457596	0
NC_047565.1	13464158	0
NC_047565.1	13495113	0
NC_047565.1	13497535	0
NC_047565.1	13502340	0
NC_047565.1	13515783	0
NC_047565.1	13528922	0
NC_047565.1	13530313	0
NC_047565.1	13554787	0
NC_047565.1	13562420	0
NC_047565.1	13568024	0
NC_047565.1	13594073	0
NC_047565.1	13595517	0
NC_047565.1	13596798	0
NC_047565.1	13608277	0
NC_047565.1	13608536	0
NC_047565.1	13608565	0
NC_047565.1	13627388	0
NC_047565.1	13627537	0
NC_047565.1	13650781	0
NC_047565.1	13656565	0
NC_047565.1	13657471	0
NC_047565.1	13657537	0
NC_047565.1	13659120	0
NC_047565.1	13660068	0
NC_047565.1	13663083	0
NC_047565.1	13663278	0
NC_047565.1	13670516	0
NC_047565.1	13672086	0
NC_047565.1	13675641	0
NC_047565.1	13678842	0
NC_047565.1	13678931	2
NC_047565.1	13678981	0
NC_047565.1	13679158	0
NC_047565.1	13679195	0
NC_047565.1	13679269	3
NC_047565.1	13679292	0
NC_047565.1	13679404	0
NC_047565.1	13679430	0
NC_047565.1	13679484	0
NC_047565.1	13688312	0
NC_047565.1	13688411	0
NC_047565.1	13688487	0
NC_047565.1	13689039	0
NC_047565.1	13690342	0
NC_047565.1	13690374	0
NC_047565.1	13691538	0
NC_047565.1	13691583	0
NC_047565.1	13691630	0
NC_047565.1	13691646	0
NC_047565.1	13691776	0
NC_047565.1	13691783	0
NC_047565.1	13691803	0
NC_047565.1	13691874	0
NC_047565.1	13691881	0
NC_047565.1	13691991	0
NC_047565.1	13692389	0
NC_047565.1	13694700	0
NC_047565.1	13694894	0
NC_047565.1	13699837	0
NC_047565.1	13709139	0
NC_047565.1	13790875	1
NC_047565.1	13793145	0
NC_047565.1	13793505	0
NC_047565.1	13793512	0
NC_047565.1	13794138	0
NC_047565.1	13794370	0
NC_047565.1	13794373	0
NC_047565.1	13802847	0
NC_047565.1	13803151	0
NC_047565.1	13803252	0
NC_047565.1	13803253	0
NC_047565.1	13803369	0
NC_047565.1	13819494	0
NC_047565.1	13819595	0
NC_047565.1	13819623	0
NC_047565.1	13819772	0
NC_047565.1	13824952	0
NC_047565.1	13826056	0
NC_047565.1	13826199	0
NC_047565.1	13826274	0
NC_047565.1	13831744	0
NC_047565.1	13831771	0
NC_047565.1	13832907	0
NC_047565.1	13837890	0
NC_047565.1	13838523	0
NC_047565.1	13849483	0
NC_047565.1	13849942	7
NC_047565.1	13849948	0
NC_047565.1	13850776	15
NC_047565.1	13863130	0
NC_047565.1	13863284	0
NC_047565.1	13863386	0
NC_047565.1	13863412	0
NC_047565.1	13863419	0
NC_047565.1	13863471	0
NC_047565.1	13863493	0
NC_047565.1	13863636	0
NC_047565.1	13869270	0
NC_047565.1	13914903	0
NC_047565.1	13938375	0
NC_047565.1	13940172	0
NC_047565.1	13941478	0
NC_047565.1	13941662	0
NC_047565.1	13942233	0
NC_047565.1	13942241	0
NC_047565.1	13942300	0
NC_047565.1	13942326	0
NC_047565.1	13942366	0
NC_047565.1	13942538	0
NC_047565.1	13942647	0
NC_047565.1	13942670	27
NC_047565.1	13942761	0
NC_047565.1	13942947	0
NC_047565.1	13957076	0
NC_047565.1	13983009	0
NC_047565.1	13986271	0
NC_047565.1	13986440	0
NC_047565.1	13986449	0
NC_047565.1	13986897	0
NC_047565.1	13987259	0
NC_047565.1	14015797	0
NC_047565.1	14015801	0
NC_047565.1	14016550	0
NC_047565.1	14016569	0
NC_047565.1	14016633	0
NC_047565.1	14016750	0
NC_047565.1	14016784	0
NC_047565.1	14016817	0
NC_047565.1	14016887	0
NC_047565.1	14017101	0
NC_047565.1	14017203	0
NC_047565.1	14021542	0
NC_047565.1	14044767	0
NC_047565.1	14058290	0
NC_047565.1	14086968	0
NC_047565.1	14087246	0
NC_047565.1	14142744	0
NC_047565.1	14171000	0
NC_047565.1	14171067	0
NC_047565.1	14171143	0
NC_047565.1	14171148	0
NC_047565.1	14206991	0
NC_047565.1	14257658	0
NC_047565.1	14270287	0
NC_047565.1	14281577	0
NC_047565.1	14281600	0
NC_047565.1	14281658	0
NC_047565.1	14294909	0
NC_047565.1	14297989	0
NC_047565.1	14301537	0
NC_047565.1	14303244	0
NC_047565.1	14316348	0
NC_047565.1	14316457	0
NC_047565.1	14354866	0
NC_047565.1	14354894	1
NC_047565.1	14355280	0
NC_047565.1	14359013	0
NC_047565.1	14363470	0
NC_047565.1	14364217	0
NC_047565.1	14364627	0
NC_047565.1	14364683	0
NC_047565.1	14364716	0
NC_047565.1	14364735	0
NC_047565.1	14364749	0
NC_047565.1	14364805	0
NC_047565.1	14364953	0
NC_047565.1	14365126	0
NC_047565.1	14365209	0
NC_047565.1	14373926	0
NC_047565.1	14373951	0
NC_047565.1	14373974	0
NC_047565.1	14374043	0
NC_047565.1	14374083	0
NC_047565.1	14374181	0
NC_047565.1	14376153	0
NC_047565.1	14376158	0
NC_047565.1	14376189	0
NC_047565.1	14376293	0
NC_047565.1	14376311	0
NC_047565.1	14376488	0
NC_047565.1	14376658	0
NC_047565.1	14389081	0
NC_047565.1	14394907	0
NC_047565.1	14402089	0
NC_047565.1	14403578	0
NC_047565.1	14404087	0
NC_047565.1	14411369	0
NC_047565.1	14415602	0
NC_047565.1	14415915	0
NC_047565.1	14415918	0
NC_047565.1	14416045	0
NC_047565.1	14416108	18
NC_047565.1	14446897	0
NC_047565.1	14446917	0
NC_047565.1	14446927	0
NC_047565.1	14447001	0
NC_047565.1	14447018	0
NC_047565.1	14447118	0
NC_047565.1	14447188	0
NC_047565.1	14447246	0
NC_047565.1	14447314	0
NC_047565.1	14447320	0
NC_047565.1	14465451	0
NC_047565.1	14465461	0
NC_047565.1	14465805	0
NC_047565.1	14466793	0
NC_047565.1	14466861	0
NC_047565.1	14466962	0
NC_047565.1	14467307	0
NC_047565.1	14467486	0
NC_047565.1	14467544	0
NC_047565.1	14467601	0
NC_047565.1	14467617	0
NC_047565.1	14468231	0
NC_047565.1	14468351	0
NC_047565.1	14468401	0
NC_047565.1	14468442	0
NC_047565.1	14468908	0
NC_047565.1	14468985	0
NC_047565.1	14469503	0
NC_047565.1	14469588	0
NC_047565.1	14469679	0
NC_047565.1	14469699	0
NC_047565.1	14469767	0
NC_047565.1	14469928	0
NC_047565.1	14469967	0
NC_047565.1	14470279	0
NC_047565.1	14470446	0
NC_047565.1	14470453	0
NC_047565.1	14470511	0
NC_047565.1	14470518	22
NC_047565.1	14470566	0
NC_047565.1	14470567	0
NC_047565.1	14470615	0
NC_047565.1	14470632	0
NC_047565.1	14470705	0
NC_047565.1	14470844	0
NC_047565.1	14470904	0
NC_047565.1	14470987	0
NC_047565.1	14471049	0
NC_047565.1	14471060	0
NC_047565.1	14471068	0
NC_047565.1	14471133	0
NC_047565.1	14471246	0
NC_047565.1	14471438	0
NC_047565.1	14471457	0
NC_047565.1	14471745	0
NC_047565.1	14471747	0
NC_047565.1	14471763	0
NC_047565.1	14471803	0
NC_047565.1	14471814	0
NC_047565.1	14471891	0
NC_047565.1	14471971	0
NC_047565.1	14472112	0
NC_047565.1	14472772	0
NC_047565.1	14473132	0
NC_047565.1	14473386	0
NC_047565.1	14473395	0
NC_047565.1	14473476	0
NC_047565.1	14473482	0
NC_047565.1	14473550	0
NC_047565.1	14473559	0
NC_047565.1	14473643	0
NC_047565.1	14473666	0
NC_047565.1	14489711	0
NC_047565.1	14490444	0
NC_047565.1	14506093	0
NC_047565.1	14524897	1
NC_047565.1	14525280	0
NC_047565.1	14525483	0
NC_047565.1	14525671	0
NC_047565.1	14525727	0
NC_047565.1	14525948	1
NC_047565.1	14531754	0
NC_047565.1	14531959	0
NC_047565.1	14531999	0
NC_047565.1	14532095	0
NC_047565.1	14532097	0
NC_047565.1	14532159	0
NC_047565.1	14532198	0
NC_047565.1	14533631	0
NC_047565.1	14533641	0
NC_047565.1	14533648	0
NC_047565.1	14533664	0
NC_047565.1	14533665	0
NC_047565.1	14533697	0
NC_047565.1	14533701	0
NC_047565.1	14533704	0
NC_047565.1	14533706	0
NC_047565.1	14533722	0
NC_047565.1	14533730	0
NC_047565.1	14533739	0
NC_047565.1	14533741	0
NC_047565.1	14533749	0
NC_047565.1	14533755	0
NC_047565.1	14533803	0
NC_047565.1	14533815	0
NC_047565.1	14533818	0
NC_047565.1	14533824	0
NC_047565.1	14533830	0
NC_047565.1	14533833	0
NC_047565.1	14533838	0
NC_047565.1	14533856	0
NC_047565.1	14533857	0
NC_047565.1	14533860	0
NC_047565.1	14533892	0
NC_047565.1	14533896	0
NC_047565.1	14533899	0
NC_047565.1	14533905	0
NC_047565.1	14533917	0
NC_047565.1	14533934	0
NC_047565.1	14533935	0
NC_047565.1	14533936	0
NC_047565.1	14533947	0
NC_047565.1	14533959	0
NC_047565.1	14533960	0
NC_047565.1	14533968	0
NC_047565.1	14533971	0
NC_047565.1	14533973	0
NC_047565.1	14533981	0
NC_047565.1	14534001	0
NC_047565.1	14534002	0
NC_047565.1	14534017	0
NC_047565.1	14534034	0
NC_047565.1	14534037	0
NC_047565.1	14534040	0
NC_047565.1	14534050	0
NC_047565.1	14534055	0
NC_047565.1	14534061	0
NC_047565.1	14534073	0
NC_047565.1	14534085	0
NC_047565.1	14534091	0
NC_047565.1	14534096	0
NC_047565.1	14534097	0
NC_047565.1	14534098	0
NC_047565.1	14534100	0
NC_047565.1	14534112	0
NC_047565.1	14534121	0
NC_047565.1	14534127	0
NC_047565.1	14534130	0
NC_047565.1	14534135	0
NC_047565.1	14534145	0
NC_047565.1	14534165	0
NC_047565.1	14534169	0
NC_047565.1	14534172	0
NC_047565.1	14534175	0
NC_047565.1	14534184	0
NC_047565.1	14534187	0
NC_047565.1	14534189	0
NC_047565.1	14534194	0
NC_047565.1	14534235	0
NC_047565.1	14534236	0
NC_047565.1	14534259	0
NC_047565.1	14534261	0
NC_047565.1	14534286	0
NC_047565.1	14534300	0
NC_047565.1	14534306	0
NC_047565.1	14534321	0
NC_047565.1	14534325	0
NC_047565.1	14534334	0
NC_047565.1	14534335	0
NC_047565.1	14534346	0
NC_047565.1	14534347	0
NC_047565.1	14534368	0
NC_047565.1	14534369	0
NC_047565.1	14540845	0
NC_047565.1	14541790	0
NC_047565.1	14573863	0
NC_047565.1	14574095	0
NC_047565.1	14574123	0
NC_047565.1	14574150	0
NC_047565.1	14574197	0
NC_047565.1	14574270	0
NC_047565.1	14574664	0
NC_047565.1	14587234	0
NC_047565.1	14590202	0
NC_047565.1	14594475	0
NC_047565.1	14595188	0
NC_047565.1	14596656	0
NC_047565.1	14596707	0
NC_047565.1	14596725	0
NC_047565.1	14596731	0
NC_047565.1	14596755	0
NC_047565.1	14596760	0
NC_047565.1	14596771	0
NC_047565.1	14596796	0
NC_047565.1	14596820	0
NC_047565.1	14596827	0
NC_047565.1	14596845	0
NC_047565.1	14596859	22
NC_047565.1	14596916	0
NC_047565.1	14596917	0
NC_047565.1	14596923	0
NC_047565.1	14597047	0
NC_047565.1	14597256	0
NC_047565.1	14597266	0
NC_047565.1	14597267	0
NC_047565.1	14597268	0
NC_047565.1	14597269	0
NC_047565.1	14597280	0
NC_047565.1	14597367	0
NC_047565.1	14597385	0
NC_047565.1	14597397	0
NC_047565.1	14597424	0
NC_047565.1	14597602	0
NC_047565.1	14639169	0
NC_047565.1	14651539	0
NC_047565.1	14674035	0
NC_047565.1	14674042	0
NC_047565.1	14674131	0
NC_047565.1	14674217	0
NC_047565.1	14674549	0
NC_047565.1	14674596	0
NC_047565.1	14674618	0
NC_047565.1	14676320	0
NC_047565.1	14676753	0
NC_047565.1	14676772	0
NC_047565.1	14676881	0
NC_047565.1	14677472	0
NC_047565.1	14677847	0
NC_047565.1	14683255	0
NC_047565.1	14684094	0
NC_047565.1	14684186	0
NC_047565.1	14684187	1
NC_047565.1	14692854	0
NC_047565.1	14702208	0
NC_047565.1	14713175	0
NC_047565.1	14716088	0
NC_047565.1	14716127	0
NC_047565.1	14716291	0
NC_047565.1	14716292	0
NC_047565.1	14716299	0
NC_047565.1	14716325	0
NC_047565.1	14722456	0
NC_047565.1	14724946	0
NC_047565.1	14728430	0
NC_047565.1	14728573	0
NC_047565.1	14737513	0
NC_047565.1	14744362	0
NC_047565.1	14748822	0
NC_047565.1	14758870	0
NC_047565.1	14758910	0
NC_047565.1	14758955	0
NC_047565.1	14761136	0
NC_047565.1	14766082	0
NC_047565.1	14766568	0
NC_047565.1	14766572	0
NC_047565.1	14768184	0
NC_047565.1	14773455	0
NC_047565.1	14776936	0
NC_047565.1	14776958	0
NC_047565.1	14777077	0
NC_047565.1	14777094	0
NC_047565.1	14777129	0
NC_047565.1	14777174	0
NC_047565.1	14778363	0
NC_047565.1	14778724	0
NC_047565.1	14779276	0
NC_047565.1	14782448	0
NC_047565.1	14785577	0
NC_047565.1	14785582	0
NC_047565.1	14785842	1
NC_047565.1	14785843	1
NC_047565.1	14785891	1
NC_047565.1	14785931	0
NC_047565.1	14793301	1
NC_047565.1	14794138	0
NC_047565.1	14795176	0
NC_047565.1	14796580	0
NC_047565.1	14800820	0
NC_047565.1	14800838	0
NC_047565.1	14801119	0
NC_047565.1	14820409	0
NC_047565.1	14820564	0
NC_047565.1	14820691	0
NC_047565.1	14820722	1
NC_047565.1	14820723	0
NC_047565.1	14820791	0
NC_047565.1	14820866	0
NC_047565.1	14825359	0
NC_047565.1	14892594	0
NC_047565.1	14892782	0
NC_047565.1	14892819	0
NC_047565.1	14894892	0
NC_047565.1	14895194	0
NC_047565.1	14906785	0
NC_047565.1	14906910	12
NC_047565.1	14906951	0
NC_047565.1	14906959	0
NC_047565.1	14908105	0
NC_047565.1	14911337	0
NC_047565.1	14921026	9
NC_047565.1	14945477	0
NC_047565.1	14945484	0
NC_047565.1	14947371	0
NC_047565.1	14948603	0
NC_047565.1	14953274	0
NC_047565.1	14958583	0
NC_047565.1	14964816	0
NC_047565.1	14964818	0
NC_047565.1	14965015	1
NC_047565.1	14968399	0
NC_047565.1	14970457	0
NC_047565.1	14978935	0
NC_047565.1	14982337	0
NC_047565.1	14983795	0
NC_047565.1	14984643	0
NC_047565.1	14986104	1
NC_047565.1	14986849	0
NC_047565.1	14986894	0
NC_047565.1	14989656	0
NC_047565.1	14989663	1
NC_047565.1	14995725	0
NC_047565.1	14997771	0
NC_047565.1	14997814	0
NC_047565.1	14997977	0
NC_047565.1	15005938	0
NC_047565.1	15006077	0
NC_047565.1	15006111	0
NC_047565.1	15006141	0
NC_047565.1	15006149	0
NC_047565.1	15006381	0
NC_047565.1	15011028	0
NC_047565.1	15011468	0
NC_047565.1	15013426	0
NC_047565.1	15013537	0
NC_047565.1	15013565	0
NC_047565.1	15014798	0
NC_047565.1	15016254	0
NC_047565.1	15016700	0
NC_047565.1	15016713	0
NC_047565.1	15018787	0
NC_047565.1	15018844	0
NC_047565.1	15018847	0
NC_047565.1	15018864	0
NC_047565.1	15018869	0
NC_047565.1	15018924	0
NC_047565.1	15018939	0
NC_047565.1	15018950	0
NC_047565.1	15019153	0
NC_047565.1	15019187	0
NC_047565.1	15019197	0
NC_047565.1	15019305	0
NC_047565.1	15019321	0
NC_047565.1	15019350	0
NC_047565.1	15019490	0
NC_047565.1	15019516	0
NC_047565.1	15019532	0
NC_047565.1	15019850	0
NC_047565.1	15020177	0
NC_047565.1	15020195	0
NC_047565.1	15020321	0
NC_047565.1	15020653	0
NC_047565.1	15024414	0
NC_047565.1	15024416	0
NC_047565.1	15024438	0
NC_047565.1	15024455	0
NC_047565.1	15024586	0
NC_047565.1	15024652	0
NC_047565.1	15024826	0
NC_047565.1	15024827	0
NC_047565.1	15024835	0
NC_047565.1	15024885	0
NC_047565.1	15025363	0
NC_047565.1	15025710	0
NC_047565.1	15025714	0
NC_047565.1	15026313	0
NC_047565.1	15026386	0
NC_047565.1	15035624	0
NC_047565.1	15046593	0
NC_047565.1	15053369	0
NC_047565.1	15053679	0
NC_047565.1	15054308	0
NC_047565.1	15054332	0
NC_047565.1	15054430	0
NC_047565.1	15063850	0
NC_047565.1	15112248	0
NC_047565.1	15115449	0
NC_047565.1	15138930	0
NC_047565.1	15144906	0
NC_047565.1	15144936	0
NC_047565.1	15145318	0
NC_047565.1	15145381	0
NC_047565.1	15147369	1
NC_047565.1	15149464	0
NC_047565.1	15151170	0
NC_047565.1	15152609	0
NC_047565.1	15153212	0
NC_047565.1	15157892	0
NC_047565.1	15165253	0
NC_047565.1	15165259	0
NC_047565.1	15165579	0
NC_047565.1	15170804	0
NC_047565.1	15183538	0
NC_047565.1	15183603	0
NC_047565.1	15200693	0
NC_047565.1	15216623	14
NC_047565.1	15216668	0
NC_047565.1	15216678	21
NC_047565.1	15216750	22
NC_047565.1	15219661	0
NC_047565.1	15227445	0
NC_047565.1	15236453	0
NC_047565.1	15236522	0
NC_047565.1	15236609	0
NC_047565.1	15236610	0
NC_047565.1	15236611	0
NC_047565.1	15236802	0
NC_047565.1	15236841	0
NC_047565.1	15236991	0
NC_047565.1	15242991	0
NC_047565.1	15243011	0
NC_047565.1	15243165	0
NC_047565.1	15243168	0
NC_047565.1	15243174	0
NC_047565.1	15243176	0
NC_047565.1	15243186	0
NC_047565.1	15243386	1
NC_047565.1	15243387	1
NC_047565.1	15243418	2
NC_047565.1	15243432	0
NC_047565.1	15261401	0
NC_047565.1	15263934	0
NC_047565.1	15288058	0
NC_047565.1	15307053	0
NC_047565.1	15313302	0
NC_047565.1	15315244	0
NC_047565.1	15323218	0
NC_047565.1	15327974	0
NC_047565.1	15330664	0
NC_047565.1	15332383	0
NC_047565.1	15335647	0
NC_047565.1	15335650	0
NC_047565.1	15335685	0
NC_047565.1	15349933	0
NC_047565.1	15354456	0
NC_047565.1	15356954	0
NC_047565.1	15356988	0
NC_047565.1	15357030	0
NC_047565.1	15357280	0
NC_047565.1	15360136	0
NC_047565.1	15366904	0
NC_047565.1	15368209	0
NC_047565.1	15368382	0
NC_047565.1	15368392	0
NC_047565.1	15368396	0
NC_047565.1	15368398	0
NC_047565.1	15369966	0
NC_047565.1	15369968	0
NC_047565.1	15370090	0
NC_047565.1	15370354	0
NC_047565.1	15370355	1
NC_047565.1	15371248	1
NC_047565.1	15371531	0
NC_047565.1	15374498	0
NC_047565.1	15375864	0
NC_047565.1	15377490	0
NC_047565.1	15377555	0
NC_047565.1	15386904	0
NC_047565.1	15386932	0
NC_047565.1	15410402	0
NC_047565.1	15414773	0
NC_047565.1	15414919	0
NC_047565.1	15417933	0
NC_047565.1	15419027	0
NC_047565.1	15442357	0
NC_047565.1	15444752	0
NC_047565.1	15454668	0
NC_047565.1	15455358	0
NC_047565.1	15460311	0
NC_047565.1	15460342	0
NC_047565.1	15460391	0
NC_047565.1	15460477	0
NC_047565.1	15460496	0
NC_047565.1	15460660	0
NC_047565.1	15462206	0
NC_047565.1	15476638	0
NC_047565.1	15476926	0
NC_047565.1	15476939	0
NC_047565.1	15479672	0
NC_047565.1	15487857	0
NC_047565.1	15494627	0
NC_047565.1	15508786	0
NC_047565.1	15508945	0
NC_047565.1	15509627	0
NC_047565.1	15511502	0
NC_047565.1	15513045	0
NC_047565.1	15513049	0
NC_047565.1	15513152	0
NC_047565.1	15515680	0
NC_047565.1	15516559	0
NC_047565.1	15516560	0
NC_047565.1	15517687	0
NC_047565.1	15517746	0
NC_047565.1	15517747	0
NC_047565.1	15534838	0
NC_047565.1	15534875	0
NC_047565.1	15534878	0
NC_047565.1	15537751	0
NC_047565.1	15537753	0
NC_047565.1	15539371	0
NC_047565.1	15539796	0
NC_047565.1	15540090	0
NC_047565.1	15540919	0
NC_047565.1	15542364	0
NC_047565.1	15545191	0
NC_047565.1	15546662	0
NC_047565.1	15546677	0
NC_047565.1	15546690	0
NC_047565.1	15546774	0
NC_047565.1	15547711	0
NC_047565.1	15563277	0
NC_047565.1	15563278	1
NC_047565.1	15563305	0
NC_047565.1	15563308	0
NC_047565.1	15563313	0
NC_047565.1	15563469	0
NC_047565.1	15565469	0
NC_047565.1	15565751	1
NC_047565.1	15571362	0
NC_047565.1	15571478	0
NC_047565.1	15571809	0
NC_047565.1	15572041	0
NC_047565.1	15573673	0
NC_047565.1	15583116	0
NC_047565.1	15598955	0
NC_047565.1	15604076	0
NC_047565.1	15618347	0
NC_047565.1	15623418	0
NC_047565.1	15638317	0
NC_047565.1	15642055	0
NC_047565.1	15646359	0
NC_047565.1	15646383	0
NC_047565.1	15658139	0
NC_047565.1	15658173	0
NC_047565.1	15666434	0
NC_047565.1	15666435	0
NC_047565.1	15666769	0
NC_047565.1	15680704	0
NC_047565.1	15685992	0
NC_047565.1	15686012	0
NC_047565.1	15686045	0
NC_047565.1	15716185	0
NC_047565.1	15716192	0
NC_047565.1	15716202	0
NC_047565.1	15717380	0
NC_047565.1	15719385	0
NC_047565.1	15719386	0
NC_047565.1	15720063	0
NC_047565.1	15720221	0
NC_047565.1	15720222	0
NC_047565.1	15720428	0
NC_047565.1	15720452	14
NC_047565.1	15720523	0
NC_047565.1	15720553	0
NC_047565.1	15720558	0
NC_047565.1	15720580	0
NC_047565.1	15720615	0
NC_047565.1	15720621	0
NC_047565.1	15720691	0
NC_047565.1	15784194	0
NC_047565.1	15784234	0
NC_047565.1	15784256	0
NC_047565.1	15790639	0
NC_047565.1	15790643	0
NC_047565.1	15790983	0
NC_047565.1	15813523	0
NC_047565.1	15837972	0
NC_047565.1	15838023	0
NC_047565.1	15844376	0
NC_047565.1	15844841	0
NC_047565.1	15845671	0
NC_047565.1	15845694	0
NC_047565.1	15845723	9
NC_047565.1	15845748	8
NC_047565.1	15853947	0
NC_047565.1	15854078	0
NC_047565.1	15857867	0
NC_047565.1	15857883	0
NC_047565.1	15857903	14
NC_047565.1	15857961	0
NC_047565.1	15858096	0
NC_047565.1	15858345	0
NC_047565.1	15858392	0
NC_047565.1	15858782	0
NC_047565.1	15858784	0
NC_047565.1	15860377	0
NC_047565.1	15860398	0
NC_047565.1	15860447	0
NC_047565.1	15860449	0
NC_047565.1	15860465	0
NC_047565.1	15860482	0
NC_047565.1	15860494	0
NC_047565.1	15860682	0
NC_047565.1	15863073	0
NC_047565.1	15863077	0
NC_047565.1	15865061	0
NC_047565.1	15865173	0
NC_047565.1	15865845	0
NC_047565.1	15865916	0
NC_047565.1	15865925	0
NC_047565.1	15865941	0
NC_047565.1	15876288	0
NC_047565.1	15898782	0
NC_047565.1	15904693	0
NC_047565.1	15957546	0
NC_047565.1	15957566	0
NC_047565.1	15958015	0
NC_047565.1	15958054	12
NC_047565.1	15959620	0
NC_047565.1	15961688	0
NC_047565.1	15961696	0
NC_047565.1	15961701	0
NC_047565.1	15961780	0
NC_047565.1	15961849	0
NC_047565.1	15962963	0
NC_047565.1	15962967	0
NC_047565.1	15963023	0
NC_047565.1	15963059	0
NC_047565.1	15963125	0
NC_047565.1	15963366	0
NC_047565.1	15963375	0
NC_047565.1	15963379	0
NC_047565.1	15963392	0
NC_047565.1	15963413	0
NC_047565.1	15963455	0
NC_047565.1	15963464	0
NC_047565.1	15963483	0
NC_047565.1	15963517	0
NC_047565.1	15963524	0
NC_047565.1	15963526	17
NC_047565.1	15963553	0
NC_047565.1	15963573	0
NC_047565.1	15963577	0
NC_047565.1	15963588	0
NC_047565.1	15963630	0
NC_047565.1	15963670	0
NC_047565.1	15963677	0
NC_047565.1	15963681	0
NC_047565.1	15963692	0
NC_047565.1	15963705	0
NC_047565.1	15963873	0
NC_047565.1	15963912	0
NC_047565.1	15963915	0
NC_047565.1	15964056	0
NC_047565.1	15965643	0
NC_047565.1	15965648	0
NC_047565.1	16191591	0
NC_047565.1	16192518	0
NC_047565.1	16193372	0
NC_047565.1	16204615	1
NC_047565.1	16209875	0
NC_047565.1	16213835	0
NC_047565.1	16240500	0
NC_047565.1	16240702	0
NC_047565.1	16242517	0
NC_047565.1	16243199	0
NC_047565.1	16243205	0
NC_047565.1	16243277	0
NC_047565.1	16243290	0
NC_047565.1	16243383	0
NC_047565.1	16249553	0
NC_047565.1	16249577	0
NC_047565.1	16249607	0
NC_047565.1	16249612	0
NC_047565.1	16249682	0
NC_047565.1	16249716	0
NC_047565.1	16249734	0
NC_047565.1	16249737	0
NC_047565.1	16249738	0
NC_047565.1	16249747	0
NC_047565.1	16249835	0
NC_047565.1	16253886	0
NC_047565.1	16253887	0
NC_047565.1	16255028	0
NC_047565.1	16255713	2
NC_047565.1	16255716	0
NC_047565.1	16255722	2
NC_047565.1	16255814	0
NC_047565.1	16255869	2
NC_047565.1	16265233	0
NC_047565.1	16265374	0
NC_047565.1	16265848	0
NC_047565.1	16266044	0
NC_047565.1	16266430	0
NC_047565.1	16268377	0
NC_047565.1	16268615	0
NC_047565.1	16268706	0
NC_047565.1	16270001	0
NC_047565.1	16273479	1
NC_047565.1	16279232	0
NC_047565.1	16283159	0
NC_047565.1	16283208	0
NC_047565.1	16288825	0
NC_047565.1	16292302	0
NC_047565.1	16292528	0
NC_047565.1	16292569	0
NC_047565.1	16293811	9
NC_047565.1	16294143	0
NC_047565.1	16296647	0
NC_047565.1	16297148	0
NC_047565.1	16303437	0
NC_047565.1	16358330	0
NC_047565.1	16359298	0
NC_047565.1	16364286	0
NC_047565.1	16364582	0
NC_047565.1	16367193	0
NC_047565.1	16367927	0
NC_047565.1	16368135	0
NC_047565.1	16369279	0
NC_047565.1	16369420	0
NC_047565.1	16369943	0
NC_047565.1	16369956	0
NC_047565.1	16370236	0
NC_047565.1	16370808	0
NC_047565.1	16376454	0
NC_047565.1	16392382	0
NC_047565.1	16394329	0
NC_047565.1	16394488	0
NC_047565.1	16394527	0
NC_047565.1	16394615	0
NC_047565.1	16394668	0
NC_047565.1	16394697	0
NC_047565.1	16395556	0
NC_047565.1	16396095	0
NC_047565.1	16402550	0
NC_047565.1	16413183	1
NC_047565.1	16437557	0
NC_047565.1	16437587	0
NC_047565.1	16437590	0
NC_047565.1	16437625	1
NC_047565.1	16437665	0
NC_047565.1	16437752	0
NC_047565.1	16437813	0
NC_047565.1	16437831	0
NC_047565.1	16437839	0
NC_047565.1	16437866	0
NC_047565.1	16437867	0
NC_047565.1	16437869	0
NC_047565.1	16437871	0
NC_047565.1	16437874	0
NC_047565.1	16437905	9
NC_047565.1	16437934	0
NC_047565.1	16437977	2
NC_047565.1	16438100	1
NC_047565.1	16454482	0
NC_047565.1	16454713	0
NC_047565.1	16458236	0
NC_047565.1	16459443	0
NC_047565.1	16459610	0
NC_047565.1	16459637	0
NC_047565.1	16459821	0
NC_047565.1	16459859	0
NC_047565.1	16459862	0
NC_047565.1	16460019	0
NC_047565.1	16466227	0
NC_047565.1	16471185	0
NC_047565.1	16471195	0
NC_047565.1	16471585	0
NC_047565.1	16471784	0
NC_047565.1	16471927	0
NC_047565.1	16471948	0
NC_047565.1	16472047	0
NC_047565.1	16472061	0
NC_047565.1	16472109	0
NC_047565.1	16472337	0
NC_047565.1	16472345	0
NC_047565.1	16472658	0
NC_047565.1	16472712	0
NC_047565.1	16472882	0
NC_047565.1	16472898	0
NC_047565.1	16472942	0
NC_047565.1	16472946	0
NC_047565.1	16472973	0
NC_047565.1	16472989	0
NC_047565.1	16472994	1
NC_047565.1	16473063	0
NC_047565.1	16473123	0
NC_047565.1	16473139	0
NC_047565.1	16473144	0
NC_047565.1	16473155	0
NC_047565.1	16473173	0
NC_047565.1	16473177	0
NC_047565.1	16473195	0
NC_047565.1	16473201	7
NC_047565.1	16473207	0
NC_047565.1	16473210	0
NC_047565.1	16473229	0
NC_047565.1	16473232	0
NC_047565.1	16473258	0
NC_047565.1	16473268	0
NC_047565.1	16473271	0
NC_047565.1	16473299	0
NC_047565.1	16473303	0
NC_047565.1	16473630	0
NC_047565.1	16473631	0
NC_047565.1	16473641	0
NC_047565.1	16473654	0
NC_047565.1	16473655	0
NC_047565.1	16473658	0
NC_047565.1	16473673	0
NC_047565.1	16473727	0
NC_047565.1	16473730	0
NC_047565.1	16473736	0
NC_047565.1	16473742	0
NC_047565.1	16474353	0
NC_047565.1	16474359	10
NC_047565.1	16474369	0
NC_047565.1	16474389	0
NC_047565.1	16474390	0
NC_047565.1	16474404	0
NC_047565.1	16474407	0
NC_047565.1	16474486	0
NC_047565.1	16474487	0
NC_047565.1	16474511	0
NC_047565.1	16474520	0
NC_047565.1	16474526	0
NC_047565.1	16474529	7
NC_047565.1	16474534	0
NC_047565.1	16474581	0
NC_047565.1	16474587	0
NC_047565.1	16474590	0
NC_047565.1	16474591	0
NC_047565.1	16474613	0
NC_047565.1	16474625	0
NC_047565.1	16474627	0
NC_047565.1	16474649	7
NC_047565.1	16474660	7
NC_047565.1	16474662	0
NC_047565.1	16474774	0
NC_047565.1	16474777	0
NC_047565.1	16474778	0
NC_047565.1	16474783	0
NC_047565.1	16476900	0
NC_047565.1	16476934	0
NC_047565.1	16476953	0
NC_047565.1	16477186	0
NC_047565.1	16477235	0
NC_047565.1	16477287	0
NC_047565.1	16478929	0
NC_047565.1	16480362	0
NC_047565.1	16480525	0
NC_047565.1	16480555	0
NC_047565.1	16480562	1
NC_047565.1	16480569	0
NC_047565.1	16480578	0
NC_047565.1	16480732	0
NC_047565.1	16480778	0
NC_047565.1	16480963	0
NC_047565.1	16480966	0
NC_047565.1	16480968	0
NC_047565.1	16481218	0
NC_047565.1	16481565	0
NC_047565.1	16482099	0
NC_047565.1	16504152	0
NC_047565.1	16504286	0
NC_047565.1	16504303	0
NC_047565.1	16504375	0
NC_047565.1	16504413	0
NC_047565.1	16504430	0
NC_047565.1	16504488	0
NC_047565.1	16504527	0
NC_047565.1	16504530	0
NC_047565.1	16504551	0
NC_047565.1	16504564	0
NC_047565.1	16504670	0
NC_047565.1	16504861	0
NC_047565.1	16504870	0
NC_047565.1	16504875	0
NC_047565.1	16504880	0
NC_047565.1	16505235	0
NC_047565.1	16505669	0
NC_047565.1	16505765	0
NC_047565.1	16505884	0
NC_047565.1	16505904	0
NC_047565.1	16506044	0
NC_047565.1	16506055	0
NC_047565.1	16506073	0
NC_047565.1	16506082	0
NC_047565.1	16506085	0
NC_047565.1	16506784	0
NC_047565.1	16506795	0
NC_047565.1	16506827	0
NC_047565.1	16506833	0
NC_047565.1	16506848	0
NC_047565.1	16506886	0
NC_047565.1	16506898	0
NC_047565.1	16506907	0
NC_047565.1	16506930	0
NC_047565.1	16506942	0
NC_047565.1	16506949	0
NC_047565.1	16506995	0
NC_047565.1	16507028	0
NC_047565.1	16515016	0
NC_047565.1	16515052	0
NC_047565.1	16516817	0
NC_047565.1	16521840	0
NC_047565.1	16551248	0
NC_047565.1	16561384	0
NC_047565.1	16563095	0
NC_047565.1	16570988	0
NC_047565.1	16574762	0
NC_047565.1	16575188	0
NC_047565.1	16575855	0
NC_047565.1	16576124	0
NC_047565.1	16577181	0
NC_047565.1	16577247	0
NC_047565.1	16579564	0
NC_047565.1	16582077	0
NC_047565.1	16583087	0
NC_047565.1	16583252	0
NC_047565.1	16583286	0
NC_047565.1	16583294	0
NC_047565.1	16583315	0
NC_047565.1	16589178	0
NC_047565.1	16599567	0
NC_047565.1	16601900	0
NC_047565.1	16602015	0
NC_047565.1	16603059	0
NC_047565.1	16603124	0
NC_047565.1	16603180	0
NC_047565.1	16604914	0
NC_047565.1	16604982	0
NC_047565.1	16604994	0
NC_047565.1	16605193	0
NC_047565.1	16605405	0
NC_047565.1	16606350	0
NC_047565.1	16637595	0
NC_047565.1	16640537	0
NC_047565.1	16648602	0
NC_047565.1	16651091	0
NC_047565.1	16651766	0
NC_047565.1	16661607	0
NC_047565.1	16663572	0
NC_047565.1	16664992	0
NC_047565.1	16668820	0
NC_047565.1	16668957	0
NC_047565.1	16679372	0
NC_047565.1	16679484	0
NC_047565.1	16679677	0
NC_047565.1	16679713	13
NC_047565.1	16679714	0
NC_047565.1	16679762	0
NC_047565.1	16679775	16
NC_047565.1	16683624	0
NC_047565.1	16683851	0
NC_047565.1	16690682	0
NC_047565.1	16691192	0
NC_047565.1	16691265	0
NC_047565.1	16698344	0
NC_047565.1	16701562	0
NC_047565.1	16717172	0
NC_047565.1	16724013	0
NC_047565.1	16731176	0
NC_047565.1	16731181	0
NC_047565.1	16731211	0
NC_047565.1	16740911	0
NC_047565.1	16741006	0
NC_047565.1	16742663	0
NC_047565.1	16745896	0
NC_047565.1	16751523	0
NC_047565.1	16753649	0
NC_047565.1	16784695	0
NC_047565.1	16786829	0
NC_047565.1	16789008	0
NC_047565.1	16789294	0
NC_047565.1	16809547	0
NC_047565.1	16809567	0
NC_047565.1	16810489	0
NC_047565.1	16813026	0
NC_047565.1	16813743	0
NC_047565.1	16813845	0
NC_047565.1	16813858	0
NC_047565.1	16813969	0
NC_047565.1	16814002	0
NC_047565.1	16815467	0
NC_047565.1	16817096	0
NC_047565.1	16817123	0
NC_047565.1	16817314	0
NC_047565.1	16817445	0
NC_047565.1	16817600	0
NC_047565.1	16817627	0
NC_047565.1	16817654	0
NC_047565.1	16817693	0
NC_047565.1	16817702	0
NC_047565.1	16817725	0
NC_047565.1	16817726	0
NC_047565.1	16818210	0
NC_047565.1	16818214	0
NC_047565.1	16818229	0
NC_047565.1	16818245	0
NC_047565.1	16818248	0
NC_047565.1	16867116	0
NC_047565.1	16867155	0
NC_047565.1	16867497	0
NC_047565.1	16919808	0
NC_047565.1	16924102	0
NC_047565.1	16924120	0
NC_047565.1	16974312	0
NC_047565.1	16974896	0
NC_047565.1	16977640	0
NC_047565.1	16977961	0
NC_047565.1	16978026	0
NC_047565.1	16978034	0
NC_047565.1	16978483	0
NC_047565.1	16978498	0
NC_047565.1	16978532	0
NC_047565.1	16978573	0
NC_047565.1	16978589	0
NC_047565.1	16978591	0
NC_047565.1	16978601	42
NC_047565.1	16978628	0
NC_047565.1	16978652	0
NC_047565.1	16978710	0
NC_047565.1	16978765	0
NC_047565.1	16978892	0
NC_047565.1	16978913	0
NC_047565.1	16979220	0
NC_047565.1	16979229	0
NC_047565.1	16979247	8
NC_047565.1	16979412	0
NC_047565.1	16979460	0
NC_047565.1	16979463	0
NC_047565.1	16979514	0
NC_047565.1	16979737	0
NC_047565.1	16979756	0
NC_047565.1	16979766	0
NC_047565.1	16979832	0
NC_047565.1	16979833	0
NC_047565.1	16979864	0
NC_047565.1	16979865	0
NC_047565.1	16979868	0
NC_047565.1	16979870	0
NC_047565.1	16979904	0
NC_047565.1	16979905	0
NC_047565.1	16979998	0
NC_047565.1	16980058	0
NC_047565.1	16980074	0
NC_047565.1	16980145	0
NC_047565.1	16980190	16
NC_047565.1	16980202	0
NC_047565.1	16980226	0
NC_047565.1	16980236	0
NC_047565.1	16980246	0
NC_047565.1	16980255	0
NC_047565.1	16980275	3
NC_047565.1	16980292	0
NC_047565.1	16980312	0
NC_047565.1	16980323	0
NC_047565.1	16980327	0
NC_047565.1	16980330	0
NC_047565.1	16980379	0
NC_047565.1	16980502	0
NC_047565.1	16980657	0
NC_047565.1	16981010	0
NC_047565.1	16981024	0
NC_047565.1	16981029	0
NC_047565.1	16981036	0
NC_047565.1	16981105	0
NC_047565.1	16981164	0
NC_047565.1	16981168	16
NC_047565.1	16981186	0
NC_047565.1	16981191	0
NC_047565.1	16981196	0
NC_047565.1	16981227	0
NC_047565.1	16981240	0
NC_047565.1	16981248	0
NC_047565.1	16981262	0
NC_047565.1	16981288	0
NC_047565.1	16981306	0
NC_047565.1	16981307	0
NC_047565.1	16981342	0
NC_047565.1	16981349	0
NC_047565.1	16981352	20
NC_047565.1	16981400	0
NC_047565.1	16981425	0
NC_047565.1	16981455	0
NC_047565.1	16981514	0
NC_047565.1	16981602	0
NC_047565.1	16981624	0
NC_047565.1	16981627	0
NC_047565.1	16981628	0
NC_047565.1	16981639	0
NC_047565.1	16981641	0
NC_047565.1	16981698	0
NC_047565.1	16981720	4
NC_047565.1	16981722	0
NC_047565.1	16981729	0
NC_047565.1	16981967	0
NC_047565.1	16981972	0
NC_047565.1	16982058	0
NC_047565.1	16982131	0
NC_047565.1	16982307	0
NC_047565.1	16982323	11
NC_047565.1	16982361	27
NC_047565.1	16982382	0
NC_047565.1	16982396	0
NC_047565.1	16982410	0
NC_047565.1	16982465	0
NC_047565.1	16982469	0
NC_047565.1	16982475	0
NC_047565.1	16982505	0
NC_047565.1	16982563	42
NC_047565.1	16982579	18
NC_047565.1	16982588	0
NC_047565.1	16982592	17
NC_047565.1	16982613	2
NC_047565.1	16982644	22
NC_047565.1	16982696	21
NC_047565.1	16982704	0
NC_047565.1	16982932	0
NC_047565.1	16982942	0
NC_047565.1	16982993	0
NC_047565.1	16982996	0
NC_047565.1	16983076	0
NC_047565.1	16983079	0
NC_047565.1	16983133	0
NC_047565.1	16983174	0
NC_047565.1	16983191	0
NC_047565.1	16983251	0
NC_047565.1	16983260	0
NC_047565.1	16983272	0
NC_047565.1	16983286	0
NC_047565.1	16983352	0
NC_047565.1	16983363	0
NC_047565.1	16983364	0
NC_047565.1	16983371	0
NC_047565.1	16983461	0
NC_047565.1	16983492	0
NC_047565.1	16983502	0
NC_047565.1	16983564	0
NC_047565.1	16983576	0
NC_047565.1	16983795	0
NC_047565.1	16983807	0
NC_047565.1	16983826	0
NC_047565.1	16983833	0
NC_047565.1	16983835	0
NC_047565.1	16983839	0
NC_047565.1	16983872	0
NC_047565.1	16983907	0
NC_047565.1	16983911	0
NC_047565.1	16983936	0
NC_047565.1	16983948	0
NC_047565.1	16983958	0
NC_047565.1	16983981	0
NC_047565.1	16983982	0
NC_047565.1	16984043	0
NC_047565.1	16984053	21
NC_047565.1	16984055	0
NC_047565.1	16984113	0
NC_047565.1	16984119	0
NC_047565.1	16984124	0
NC_047565.1	16984128	0
NC_047565.1	16984175	0
NC_047565.1	16984209	0
NC_047565.1	16984238	0
NC_047565.1	16984263	3
NC_047565.1	16984300	0
NC_047565.1	16984318	0
NC_047565.1	16984328	0
NC_047565.1	16984383	0
NC_047565.1	16984393	0
NC_047565.1	16984409	0
NC_047565.1	16984458	0
NC_047565.1	16984562	0
NC_047565.1	16984587	0
NC_047565.1	16984670	0
NC_047565.1	16984699	0
NC_047565.1	16984718	0
NC_047565.1	16984734	11
NC_047565.1	16987710	0
NC_047565.1	16987712	0
NC_047565.1	16987717	0
NC_047565.1	16987719	0
NC_047565.1	16987742	0
NC_047565.1	16987800	0
NC_047565.1	16987801	0
NC_047565.1	16987816	0
NC_047565.1	16987848	0
NC_047565.1	16987857	0
NC_047565.1	16987871	6
NC_047565.1	16987891	0
NC_047565.1	16987907	0
NC_047565.1	16987917	0
NC_047565.1	16987930	1
NC_047565.1	16987942	0
NC_047565.1	16987946	1
NC_047565.1	16987980	0
NC_047565.1	16988195	10
NC_047565.1	16988201	0
NC_047565.1	16988219	0
NC_047565.1	16988257	0
NC_047565.1	16988262	0
NC_047565.1	16988274	0
NC_047565.1	16988314	0
NC_047565.1	16988336	0
NC_047565.1	16988374	0
NC_047565.1	16988427	0
NC_047565.1	16988446	0
NC_047565.1	16988504	0
NC_047565.1	16988508	0
NC_047565.1	16988513	0
NC_047565.1	16988524	0
NC_047565.1	16988525	0
NC_047565.1	16988527	0
NC_047565.1	16988533	0
NC_047565.1	16988564	0
NC_047565.1	16988572	0
NC_047565.1	16988575	0
NC_047565.1	16988665	0
NC_047565.1	16988685	0
NC_047565.1	16988708	0
NC_047565.1	16988739	0
NC_047565.1	16988783	0
NC_047565.1	16988804	0
NC_047565.1	16988808	0
NC_047565.1	16988814	0
NC_047565.1	16988821	0
NC_047565.1	16988851	2
NC_047565.1	16988871	0
NC_047565.1	16988879	0
NC_047565.1	16988880	0
NC_047565.1	16988913	0
NC_047565.1	16988917	0
NC_047565.1	16988939	0
NC_047565.1	16988942	0
NC_047565.1	16988945	0
NC_047565.1	16988950	0
NC_047565.1	16988951	0
NC_047565.1	16988958	0
NC_047565.1	16988964	0
NC_047565.1	16988976	0
NC_047565.1	16988980	0
NC_047565.1	16988984	0
NC_047565.1	16988993	0
NC_047565.1	16988999	2
NC_047565.1	16989008	0
NC_047565.1	16989012	0
NC_047565.1	16989013	0
NC_047565.1	16989029	0
NC_047565.1	16989047	0
NC_047565.1	16989050	0
NC_047565.1	16989057	1
NC_047565.1	16989064	0
NC_047565.1	16989071	0
NC_047565.1	16989073	0
NC_047565.1	16989096	0
NC_047565.1	16989101	0
NC_047565.1	16989106	2
NC_047565.1	16989111	11
NC_047565.1	16989173	2
NC_047565.1	16989183	10
NC_047565.1	16989233	0
NC_047565.1	16989311	0
NC_047565.1	16989328	1
NC_047565.1	16989351	1
NC_047565.1	16989358	0
NC_047565.1	16989368	0
NC_047565.1	16989373	0
NC_047565.1	16989386	0
NC_047565.1	16989389	0
NC_047565.1	16989395	0
NC_047565.1	16989399	0
NC_047565.1	16989400	0
NC_047565.1	16989405	1
NC_047565.1	16989418	1
NC_047565.1	16989426	0
NC_047565.1	16989427	1
NC_047565.1	16989428	2
NC_047565.1	16989458	0
NC_047565.1	16990175	0
NC_047565.1	16990186	0
NC_047565.1	16990221	0
NC_047565.1	16990245	0
NC_047565.1	16990318	0
NC_047565.1	16990328	0
NC_047565.1	16990332	0
NC_047565.1	16990417	0
NC_047565.1	16990441	0
NC_047565.1	16990445	0
NC_047565.1	16990454	0
NC_047565.1	16990462	0
NC_047565.1	16990465	0
NC_047565.1	16990469	0
NC_047565.1	16990470	0
NC_047565.1	16990484	0
NC_047565.1	16990485	0
NC_047565.1	16990486	0
NC_047565.1	16990492	1
NC_047565.1	16990501	0
NC_047565.1	16990508	0
NC_047565.1	16990517	0
NC_047565.1	16990552	0
NC_047565.1	16990566	8
NC_047565.1	16990619	0
NC_047565.1	16990668	0
NC_047565.1	16990670	0
NC_047565.1	16990672	0
NC_047565.1	16990701	0
NC_047565.1	16990709	0
NC_047565.1	16990764	0
NC_047565.1	16990782	0
NC_047565.1	16990789	0
NC_047565.1	16990835	0
NC_047565.1	16990841	0
NC_047565.1	16990877	0
NC_047565.1	16990930	0
NC_047565.1	16990983	0
NC_047565.1	16990984	0
NC_047565.1	16990999	0
NC_047565.1	16991012	0
NC_047565.1	16991025	0
NC_047565.1	16991063	0
NC_047565.1	16991064	0
NC_047565.1	16991075	0
NC_047565.1	16991105	0
NC_047565.1	16991123	0
NC_047565.1	16991124	0
NC_047565.1	16991164	0
NC_047565.1	16991170	0
NC_047565.1	16991176	0
NC_047565.1	16991188	0
NC_047565.1	16991204	0
NC_047565.1	16991216	0
NC_047565.1	16991326	0
NC_047565.1	16991345	0
NC_047565.1	16992093	0
NC_047565.1	16992120	0
NC_047565.1	16992156	0
NC_047565.1	16992185	0
NC_047565.1	16992199	0
NC_047565.1	16992229	0
NC_047565.1	16992271	0
NC_047565.1	16992733	0
NC_047565.1	16993048	1
NC_047565.1	16993236	0
NC_047565.1	16993241	0
NC_047565.1	16993247	0
NC_047565.1	16993255	0
NC_047565.1	16993377	0
NC_047565.1	16993396	0
NC_047565.1	16993405	0
NC_047565.1	16993414	0
NC_047565.1	16993421	0
NC_047565.1	16993423	0
NC_047565.1	16993443	0
NC_047565.1	16993449	0
NC_047565.1	16993450	0
NC_047565.1	16993469	0
NC_047565.1	16993470	0
NC_047565.1	16993493	24
NC_047565.1	16993494	0
NC_047565.1	16993495	0
NC_047565.1	16993551	0
NC_047565.1	16993678	0
NC_047565.1	16993681	0
NC_047565.1	16993687	0
NC_047565.1	16993691	0
NC_047565.1	16993693	0
NC_047565.1	16993733	0
NC_047565.1	16993760	0
NC_047565.1	16993761	0
NC_047565.1	16993766	0
NC_047565.1	16993793	0
NC_047565.1	16993799	0
NC_047565.1	16993825	0
NC_047565.1	16993839	0
NC_047565.1	16993844	0
NC_047565.1	16993851	0
NC_047565.1	16993853	0
NC_047565.1	16993854	0
NC_047565.1	16993891	0
NC_047565.1	16993907	1
NC_047565.1	16993909	0
NC_047565.1	16993913	0
NC_047565.1	16993920	1
NC_047565.1	16993922	0
NC_047565.1	16993931	0
NC_047565.1	16993938	11
NC_047565.1	16993992	0
NC_047565.1	16994001	0
NC_047565.1	16994017	1
NC_047565.1	16994030	1
NC_047565.1	16994046	0
NC_047565.1	16994064	12
NC_047565.1	16994069	0
NC_047565.1	16994080	0
NC_047565.1	16994102	10
NC_047565.1	16994108	9
NC_047565.1	16994114	7
NC_047565.1	16994116	6
NC_047565.1	16994136	10
NC_047565.1	16994144	0
NC_047565.1	16994166	0
NC_047565.1	16994190	0
NC_047565.1	16994195	0
NC_047565.1	16994216	0
NC_047565.1	16994219	0
NC_047565.1	16994238	0
NC_047565.1	16994245	0
NC_047565.1	16994259	0
NC_047565.1	16994269	0
NC_047565.1	16994276	0
NC_047565.1	16994278	0
NC_047565.1	16994304	0
NC_047565.1	16994319	0
NC_047565.1	16994341	0
NC_047565.1	16994362	0
NC_047565.1	16994394	0
NC_047565.1	16994400	0
NC_047565.1	16994401	0
NC_047565.1	16994405	0
NC_047565.1	16994435	0
NC_047565.1	16994480	0
NC_047565.1	16994481	0
NC_047565.1	16994485	0
NC_047565.1	16994493	0
NC_047565.1	16994537	0
NC_047565.1	16994541	0
NC_047565.1	16994562	0
NC_047565.1	16994729	0
NC_047565.1	16994734	0
NC_047565.1	16994753	0
NC_047565.1	16994759	0
NC_047565.1	16994761	0
NC_047565.1	16994768	0
NC_047565.1	16994773	0
NC_047565.1	16994787	0
NC_047565.1	16994843	0
NC_047565.1	16994844	0
NC_047565.1	16994845	0
NC_047565.1	16994850	0
NC_047565.1	16994863	0
NC_047565.1	16994868	0
NC_047565.1	16994882	0
NC_047565.1	16994883	0
NC_047565.1	16994914	1
NC_047565.1	16994917	0
NC_047565.1	16994923	20
NC_047565.1	16994927	0
NC_047565.1	16994946	20
NC_047565.1	16994975	0
NC_047565.1	16994979	0
NC_047565.1	16995009	0
NC_047565.1	16995015	0
NC_047565.1	16995017	17
NC_047565.1	16995019	0
NC_047565.1	16995020	0
NC_047565.1	16995033	0
NC_047565.1	16995036	0
NC_047565.1	16995043	0
NC_047565.1	16995046	0
NC_047565.1	16995055	0
NC_047565.1	16995085	0
NC_047565.1	16995123	0
NC_047565.1	16995124	0
NC_047565.1	16995184	0
NC_047565.1	16995189	0
NC_047565.1	16995190	0
NC_047565.1	16995282	0
NC_047565.1	16995290	0
NC_047565.1	16995301	0
NC_047565.1	16995324	0
NC_047565.1	16995328	0
NC_047565.1	16999292	0
NC_047565.1	16999349	14
NC_047565.1	17000756	0
NC_047565.1	17000825	0
NC_047565.1	17000853	0
NC_047565.1	17000874	0
NC_047565.1	17000904	0
NC_047565.1	17000913	0
NC_047565.1	17001078	0
NC_047565.1	17001090	0
NC_047565.1	17001108	0
NC_047565.1	17001174	0
NC_047565.1	17001175	0
NC_047565.1	17001184	0
NC_047565.1	17001195	0
NC_047565.1	17001229	0
NC_047565.1	17001246	0
NC_047565.1	17001252	0
NC_047565.1	17001276	0
NC_047565.1	17001312	0
NC_047565.1	17001319	0
NC_047565.1	17001345	0
NC_047565.1	17001375	0
NC_047565.1	17001379	0
NC_047565.1	17001380	0
NC_047565.1	17001386	0
NC_047565.1	17001395	0
NC_047565.1	17001437	0
NC_047565.1	17001445	0
NC_047565.1	17001450	0
NC_047565.1	17001458	0
NC_047565.1	17001471	0
NC_047565.1	17001480	0
NC_047565.1	17001485	24
NC_047565.1	17001487	0
NC_047565.1	17001501	0
NC_047565.1	17001503	0
NC_047565.1	17001526	0
NC_047565.1	17001559	0
NC_047565.1	17001579	0
NC_047565.1	17001589	1
NC_047565.1	17001590	0
NC_047565.1	17001607	0
NC_047565.1	17001618	0
NC_047565.1	17001669	0
NC_047565.1	17001675	0
NC_047565.1	17001693	0
NC_047565.1	17001696	0
NC_047565.1	17001737	0
NC_047565.1	17001741	0
NC_047565.1	17001784	0
NC_047565.1	17001786	0
NC_047565.1	17001860	0
NC_047565.1	17001877	0
NC_047565.1	17001918	0
NC_047565.1	17001919	0
NC_047565.1	17001950	0
NC_047565.1	17016230	0
NC_047565.1	17016308	0
NC_047565.1	17016377	0
NC_047565.1	17016436	0
NC_047565.1	17016471	0
NC_047565.1	17016758	0
NC_047565.1	17016864	0
NC_047565.1	17016977	0
NC_047565.1	17017050	0
NC_047565.1	17017189	0
NC_047565.1	17017204	0
NC_047565.1	17017762	0
NC_047565.1	17017995	0
NC_047565.1	17018061	0
NC_047565.1	17018107	0
NC_047565.1	17018541	0
NC_047565.1	17018945	0
NC_047565.1	17019045	0
NC_047565.1	17019279	0
NC_047565.1	17019529	0
NC_047565.1	17019544	0
NC_047565.1	17019859	0
NC_047565.1	17019972	0
NC_047565.1	17020395	0
NC_047565.1	17020417	0
NC_047565.1	17020463	0
NC_047565.1	17020467	0
NC_047565.1	17020546	0
NC_047565.1	17020669	0
NC_047565.1	17020726	0
NC_047565.1	17020737	0
NC_047565.1	17020763	0
NC_047565.1	17020767	0
NC_047565.1	17020822	0
NC_047565.1	17020848	0
NC_047565.1	17020850	0
NC_047565.1	17022439	0
NC_047565.1	17022809	0
NC_047565.1	17023477	0
NC_047565.1	17023612	1
NC_047565.1	17023613	0
NC_047565.1	17036462	0
NC_047565.1	17036467	0
NC_047565.1	17036472	0
NC_047565.1	17047618	0
NC_047565.1	17047628	0
NC_047565.1	17047688	0
NC_047565.1	17052261	0
NC_047565.1	17052413	0
NC_047565.1	17054234	0
NC_047565.1	17054244	0
NC_047565.1	17054303	0
NC_047565.1	17061132	0
NC_047565.1	17061498	0
NC_047565.1	17061681	0
NC_047565.1	17079079	0
NC_047565.1	17093383	0
NC_047565.1	17093565	0
NC_047565.1	17093582	0
NC_047565.1	17093671	0
NC_047565.1	17094791	0
NC_047565.1	17099173	0
NC_047565.1	17099367	0
NC_047565.1	17099380	0
NC_047565.1	17105950	1
NC_047565.1	17106782	0
NC_047565.1	17106797	0
NC_047565.1	17107112	0
NC_047565.1	17107225	0
NC_047565.1	17116493	0
NC_047565.1	17127270	0
NC_047565.1	17127294	0
NC_047565.1	17135320	0
NC_047565.1	17137983	0
NC_047565.1	17142657	1
NC_047565.1	17143458	0
NC_047565.1	17146648	0
NC_047565.1	17179705	0
NC_047565.1	17179909	0
NC_047565.1	17181561	0
NC_047565.1	17181726	1
NC_047565.1	17183176	0
NC_047565.1	17194608	0
NC_047565.1	17194773	0
NC_047565.1	17195487	0
NC_047565.1	17195495	0
NC_047565.1	17195503	0
NC_047565.1	17196258	0
NC_047565.1	17204556	0
NC_047565.1	17219517	0
NC_047565.1	17221049	0
NC_047565.1	17225347	0
NC_047565.1	17228417	0
NC_047565.1	17233644	0
NC_047565.1	17233660	0
NC_047565.1	17233725	0
NC_047565.1	17233732	0
NC_047565.1	17233755	0
NC_047565.1	17233841	0
NC_047565.1	17233864	0
NC_047565.1	17234060	0
NC_047565.1	17234066	0
NC_047565.1	17235943	0
NC_047565.1	17246383	0
NC_047565.1	17247791	0
NC_047565.1	17250149	0
NC_047565.1	17251712	0
NC_047565.1	17256011	0
NC_047565.1	17256021	0
NC_047565.1	17256110	0
NC_047565.1	17256211	0
NC_047565.1	17256283	0
NC_047565.1	17258080	0
NC_047565.1	17263076	0
NC_047565.1	17273090	0
NC_047565.1	17273132	0
NC_047565.1	17273621	0
NC_047565.1	17273622	0
NC_047565.1	17286242	1
NC_047565.1	17307470	0
NC_047565.1	17319077	0
NC_047565.1	17326440	0
NC_047565.1	17326632	0
NC_047565.1	17327818	0
NC_047565.1	17331056	0
NC_047565.1	17331477	0
NC_047565.1	17336247	0
NC_047565.1	17348277	0
NC_047565.1	17348282	0
NC_047565.1	17349636	0
NC_047565.1	17373349	0
NC_047565.1	17373357	0
NC_047565.1	17373426	0
NC_047565.1	17390298	0
NC_047565.1	17397397	1
NC_047565.1	17399668	0
NC_047565.1	17401331	0
NC_047565.1	17401360	1
NC_047565.1	17401363	0
NC_047565.1	17401415	0
NC_047565.1	17405746	0
NC_047565.1	17413807	0
NC_047565.1	17413809	0
NC_047565.1	17413814	0
NC_047565.1	17423096	0
NC_047565.1	17423231	0
NC_047565.1	17423232	0
NC_047565.1	17429633	0
NC_047565.1	17430053	0
NC_047565.1	17430172	0
NC_047565.1	17444077	0
NC_047565.1	17448847	0
NC_047565.1	17448952	0
NC_047565.1	17448971	0
NC_047565.1	17448973	0
NC_047565.1	17448978	0
NC_047565.1	17449153	0
NC_047565.1	17449156	0
NC_047565.1	17449245	0
NC_047565.1	17449334	0
NC_047565.1	17460936	0
NC_047565.1	17480029	0
NC_047565.1	17488831	0
NC_047565.1	17490249	0
NC_047565.1	17490256	0
NC_047565.1	17490260	0
NC_047565.1	17497847	0
NC_047565.1	17502170	0
NC_047565.1	17502569	0
NC_047565.1	17502650	1
NC_047565.1	17502813	0
NC_047565.1	17502863	0
NC_047565.1	17502869	0
NC_047565.1	17505065	0
NC_047565.1	17505083	0
NC_047565.1	17505119	0
NC_047565.1	17507173	0
NC_047565.1	17507182	0
NC_047565.1	17507463	0
NC_047565.1	17508976	1
NC_047565.1	17509154	0
NC_047565.1	17509408	0
NC_047565.1	17509410	0
NC_047565.1	17509906	0
NC_047565.1	17512290	0
NC_047565.1	17512293	0
NC_047565.1	17518386	0
NC_047565.1	17526933	0
NC_047565.1	17528797	0
NC_047565.1	17534506	0
NC_047565.1	17541811	0
NC_047565.1	17545193	0
NC_047565.1	17545196	0
NC_047565.1	17552647	0
NC_047565.1	17553554	0
NC_047565.1	17553583	0
NC_047565.1	17566827	0
NC_047565.1	17567209	0
NC_047565.1	17568543	0
NC_047565.1	17568623	0
NC_047565.1	17568889	0
NC_047565.1	17572318	0
NC_047565.1	17572322	0
NC_047565.1	17572332	0
NC_047565.1	17572337	0
NC_047565.1	17572338	0
NC_047565.1	17572339	0
NC_047565.1	17575894	0
NC_047565.1	17576778	0
NC_047565.1	17578448	0
NC_047565.1	17580947	0
NC_047565.1	17580958	0
NC_047565.1	17581168	0
NC_047565.1	17582286	0
NC_047565.1	17583088	0
NC_047565.1	17585298	0
NC_047565.1	17587006	0
NC_047565.1	17588054	0
NC_047565.1	17588074	0
NC_047565.1	17592193	0
NC_047565.1	17594457	0
NC_047565.1	17594514	0
NC_047565.1	17594615	0
NC_047565.1	17594740	0
NC_047565.1	17594750	0
NC_047565.1	17597119	0
NC_047565.1	17602683	0
NC_047565.1	17604783	0
NC_047565.1	17608642	0
NC_047565.1	17608707	0
NC_047565.1	17608805	0
NC_047565.1	17608821	0
NC_047565.1	17608834	0
NC_047565.1	17609250	0
NC_047565.1	17610925	0
NC_047565.1	17610990	0
NC_047565.1	17611434	0
NC_047565.1	17611827	1
NC_047565.1	17611848	0
NC_047565.1	17611936	0
NC_047565.1	17618555	0
NC_047565.1	17620149	0
NC_047565.1	17662747	4
NC_047565.1	17668513	0
NC_047565.1	17673973	0
NC_047565.1	17675189	0
NC_047565.1	17675263	0
NC_047565.1	17675701	0
NC_047565.1	17706492	0
NC_047565.1	17708350	0
NC_047565.1	17708356	0
NC_047565.1	17717923	0
NC_047565.1	17718216	0
NC_047565.1	17719343	0
NC_047565.1	17719357	0
NC_047565.1	17722044	0
NC_047565.1	17722671	0
NC_047565.1	17722850	0
NC_047565.1	17722857	0
NC_047565.1	17722869	0
NC_047565.1	17722876	0
NC_047565.1	17722921	0
NC_047565.1	17723001	0
NC_047565.1	17723076	0
NC_047565.1	17723086	0
NC_047565.1	17723142	0
NC_047565.1	17723277	0
NC_047565.1	17723509	0
NC_047565.1	17724797	0
NC_047565.1	17724849	0
NC_047565.1	17724858	0
NC_047565.1	17725866	0
NC_047565.1	17731134	0
NC_047565.1	17731540	0
NC_047565.1	17758309	0
NC_047565.1	17766773	0
NC_047565.1	17766785	0
NC_047565.1	17766793	0
NC_047565.1	17766796	0
NC_047565.1	17777071	0
NC_047565.1	17777253	0
NC_047565.1	17780048	0
NC_047565.1	17784024	0
NC_047565.1	17784247	0
NC_047565.1	17784365	0
NC_047565.1	17784553	0
NC_047565.1	17784879	0
NC_047565.1	17784941	0
NC_047565.1	17791487	0
NC_047565.1	17810751	0
NC_047565.1	17810901	0
NC_047565.1	17810927	0
NC_047565.1	17810958	0
NC_047565.1	17810984	0
NC_047565.1	17816193	0
NC_047565.1	17819060	0
NC_047565.1	17822969	0
NC_047565.1	17833452	0
NC_047565.1	17833453	0
NC_047565.1	17843748	0
NC_047565.1	17864238	0
NC_047565.1	17864431	0
NC_047565.1	17865279	0
NC_047565.1	17865283	0
NC_047565.1	17865358	0
NC_047565.1	17865360	0
NC_047565.1	17865434	0
NC_047565.1	17865445	0
NC_047565.1	17865465	0
NC_047565.1	17865466	0
NC_047565.1	17865472	0
NC_047565.1	17865487	0
NC_047565.1	17865501	0
NC_047565.1	17865578	0
NC_047565.1	17865597	0
NC_047565.1	17865605	0
NC_047565.1	17865623	0
NC_047565.1	17865629	0
NC_047565.1	17865644	0
NC_047565.1	17865648	0
NC_047565.1	17865690	0
NC_047565.1	17865800	0
NC_047565.1	17865801	0
NC_047565.1	17865806	0
NC_047565.1	17865810	0
NC_047565.1	17865821	0
NC_047565.1	17865834	0
NC_047565.1	17865861	0
NC_047565.1	17865910	0
NC_047565.1	17865913	0
NC_047565.1	17865920	0
NC_047565.1	17865957	26
NC_047565.1	17865961	0
NC_047565.1	17866202	0
NC_047565.1	17877931	0
NC_047565.1	17877989	0
NC_047565.1	17877991	0
NC_047565.1	17877999	0
NC_047565.1	17878002	0
NC_047565.1	17878402	0
NC_047565.1	17878440	0
NC_047565.1	17882247	0
NC_047565.1	17882256	0
NC_047565.1	17882258	0
NC_047565.1	17882303	0
NC_047565.1	17886407	0
NC_047565.1	17886423	0
NC_047565.1	17902536	0
NC_047565.1	17905203	0
NC_047565.1	17905378	0
NC_047565.1	17906712	0
NC_047565.1	17908786	0
NC_047565.1	17914194	0
NC_047565.1	17915127	0
NC_047565.1	17916308	0
NC_047565.1	17916435	0
NC_047565.1	17916895	0
NC_047565.1	17917186	0
NC_047565.1	17919705	0
NC_047565.1	17919715	0
NC_047565.1	17923958	0
NC_047565.1	17923977	0
NC_047565.1	17929924	0
NC_047565.1	17930282	0
NC_047565.1	17930312	0
NC_047565.1	17930989	0
NC_047565.1	17930995	0
NC_047565.1	17931031	0
NC_047565.1	17931032	0
NC_047565.1	17931038	0
NC_047565.1	17931909	0
NC_047565.1	17931914	0
NC_047565.1	17931923	0
NC_047565.1	17931936	0
NC_047565.1	17932239	0
NC_047565.1	17932251	0
NC_047565.1	17932272	0
NC_047565.1	17932332	0
NC_047565.1	17932336	0
NC_047565.1	17932339	0
NC_047565.1	17932368	0
NC_047565.1	17932394	0
NC_047565.1	17932400	0
NC_047565.1	17932644	0
NC_047565.1	17932650	0
NC_047565.1	17933060	0
NC_047565.1	17934994	0
NC_047565.1	17939433	0
NC_047565.1	17942578	0
NC_047565.1	17942597	0
NC_047565.1	17944781	0
NC_047565.1	17946090	0
NC_047565.1	17950397	0
NC_047565.1	17950455	0
NC_047565.1	17950898	0
NC_047565.1	17957304	0
NC_047565.1	17960900	0
NC_047565.1	17977227	0
NC_047565.1	17995608	18
NC_047565.1	17995660	0
NC_047565.1	17996972	0
NC_047565.1	18000251	0
NC_047565.1	18000252	0
NC_047565.1	18000818	0
NC_047565.1	18005108	0
NC_047565.1	18013219	0
NC_047565.1	18013252	0
NC_047565.1	18013307	0
NC_047565.1	18013339	0
NC_047565.1	18013379	0
NC_047565.1	18013448	0
NC_047565.1	18013454	0
NC_047565.1	18013466	0
NC_047565.1	18013754	0
NC_047565.1	18016833	0
NC_047565.1	18016995	0
NC_047565.1	18039484	0
NC_047565.1	18058059	0
NC_047565.1	18058482	0
NC_047565.1	18058521	0
NC_047565.1	18058526	0
NC_047565.1	18058532	0
NC_047565.1	18058576	0
NC_047565.1	18058622	0
NC_047565.1	18059137	0
NC_047565.1	18059960	0
NC_047565.1	18067116	0
NC_047565.1	18067117	0
NC_047565.1	18067121	0
NC_047565.1	18067226	1
NC_047565.1	18068589	0
NC_047565.1	18068757	0
NC_047565.1	18068759	0
NC_047565.1	18069334	0
NC_047565.1	18072285	0
NC_047565.1	18072322	0
NC_047565.1	18072440	0
NC_047565.1	18072489	0
NC_047565.1	18072587	0
NC_047565.1	18072593	0
NC_047565.1	18072708	0
NC_047565.1	18072718	0
NC_047565.1	18072732	0
NC_047565.1	18072764	0
NC_047565.1	18072822	0
NC_047565.1	18073324	0
NC_047565.1	18073826	0
NC_047565.1	18074285	0
NC_047565.1	18074788	0
NC_047565.1	18075050	0
NC_047565.1	18075318	0
NC_047565.1	18075449	0
NC_047565.1	18075461	0
NC_047565.1	18075512	0
NC_047565.1	18075716	13
NC_047565.1	18075730	0
NC_047565.1	18075801	0
NC_047565.1	18075872	0
NC_047565.1	18077505	0
NC_047565.1	18077685	0
NC_047565.1	18077975	0
NC_047565.1	18078467	0
NC_047565.1	18078627	0
NC_047565.1	18078643	0
NC_047565.1	18078702	0
NC_047565.1	18078786	0
NC_047565.1	18078798	0
NC_047565.1	18078801	0
NC_047565.1	18078807	0
NC_047565.1	18078879	0
NC_047565.1	18078887	0
NC_047565.1	18078909	0
NC_047565.1	18078989	0
NC_047565.1	18078992	0
NC_047565.1	18079038	0
NC_047565.1	18079052	0
NC_047565.1	18079100	0
NC_047565.1	18079105	0
NC_047565.1	18079148	0
NC_047565.1	18079162	0
NC_047565.1	18079163	0
NC_047565.1	18079232	0
NC_047565.1	18079497	0
NC_047565.1	18079576	0
NC_047565.1	18079583	0
NC_047565.1	18079592	0
NC_047565.1	18079850	0
NC_047565.1	18079942	0
NC_047565.1	18080139	0
NC_047565.1	18080143	0
NC_047565.1	18080179	0
NC_047565.1	18080481	0
NC_047565.1	18080586	0
NC_047565.1	18080589	0
NC_047565.1	18081409	0
NC_047565.1	18081442	0
NC_047565.1	18081491	0
NC_047565.1	18081718	0
NC_047565.1	18082187	0
NC_047565.1	18082826	0
NC_047565.1	18082833	0
NC_047565.1	18083361	0
NC_047565.1	18083423	0
NC_047565.1	18083557	0
NC_047565.1	18083595	0
NC_047565.1	18084308	0
NC_047565.1	18084333	0
NC_047565.1	18084557	0
NC_047565.1	18085233	0
NC_047565.1	18085302	0
NC_047565.1	18085308	0
NC_047565.1	18085315	0
NC_047565.1	18085343	0
NC_047565.1	18085373	0
NC_047565.1	18087765	0
NC_047565.1	18087794	0
NC_047565.1	18087968	0
NC_047565.1	18088160	0
NC_047565.1	18088185	0
NC_047565.1	18088283	0
NC_047565.1	18088328	0
NC_047565.1	18088480	0
NC_047565.1	18089950	0
NC_047565.1	18090132	0
NC_047565.1	18096338	0
NC_047565.1	18096554	0
NC_047565.1	18096597	0
NC_047565.1	18097060	0
NC_047565.1	18097703	0
NC_047565.1	18098739	0
NC_047565.1	18098823	0
NC_047565.1	18099038	0
NC_047565.1	18099181	0
NC_047565.1	18099285	0
NC_047565.1	18099323	0
NC_047565.1	18099360	0
NC_047565.1	18099499	0
NC_047565.1	18101084	0
NC_047565.1	18101124	0
NC_047565.1	18101681	0
NC_047565.1	18101892	0
NC_047565.1	18103426	0
NC_047565.1	18103509	0
NC_047565.1	18103695	0
NC_047565.1	18103757	0
NC_047565.1	18104381	0
NC_047565.1	18104708	18
NC_047565.1	18104854	0
NC_047565.1	18104934	0
NC_047565.1	18105079	0
NC_047565.1	18105166	0
NC_047565.1	18105259	0
NC_047565.1	18105318	0
NC_047565.1	18105442	0
NC_047565.1	18105737	0
NC_047565.1	18105752	0
NC_047565.1	18105761	0
NC_047565.1	18105792	0
NC_047565.1	18105820	0
NC_047565.1	18106118	0
NC_047565.1	18106272	0
NC_047565.1	18106357	0
NC_047565.1	18106436	0
NC_047565.1	18106497	0
NC_047565.1	18106514	0
NC_047565.1	18106530	0
NC_047565.1	18106689	0
NC_047565.1	18106875	0
NC_047565.1	18107040	0
NC_047565.1	18107054	0
NC_047565.1	18107062	0
NC_047565.1	18107101	0
NC_047565.1	18107176	0
NC_047565.1	18107178	0
NC_047565.1	18107406	0
NC_047565.1	18107427	0
NC_047565.1	18108435	0
NC_047565.1	18108437	0
NC_047565.1	18109066	0
NC_047565.1	18109091	0
NC_047565.1	18109101	0
NC_047565.1	18109163	0
NC_047565.1	18109164	0
NC_047565.1	18109299	0
NC_047565.1	18109303	0
NC_047565.1	18109373	0
NC_047565.1	18109392	0
NC_047565.1	18109596	0
NC_047565.1	18109604	0
NC_047565.1	18109619	0
NC_047565.1	18109646	0
NC_047565.1	18109683	0
NC_047565.1	18109748	0
NC_047565.1	18110053	0
NC_047565.1	18110153	0
NC_047565.1	18110218	0
NC_047565.1	18110263	0
NC_047565.1	18110292	0
NC_047565.1	18110313	2
NC_047565.1	18110620	0
NC_047565.1	18110624	0
NC_047565.1	18110808	0
NC_047565.1	18110937	0
NC_047565.1	18110970	0
NC_047565.1	18111158	0
NC_047565.1	18116006	0
NC_047565.1	18118221	0
NC_047565.1	18118458	0
NC_047565.1	18118536	0
NC_047565.1	18118570	0
NC_047565.1	18118723	0
NC_047565.1	18118898	0
NC_047565.1	18118939	0
NC_047565.1	18119612	0
NC_047565.1	18119738	0
NC_047565.1	18120870	0
NC_047565.1	18123855	0
NC_047565.1	18123915	0
NC_047565.1	18123925	0
NC_047565.1	18123951	0
NC_047565.1	18123988	0
NC_047565.1	18124091	0
NC_047565.1	18124136	0
NC_047565.1	18124398	0
NC_047565.1	18124616	0
NC_047565.1	18124663	0
NC_047565.1	18129850	0
NC_047565.1	18129882	0
NC_047565.1	18129897	0
NC_047565.1	18129934	0
NC_047565.1	18130024	0
NC_047565.1	18130030	0
NC_047565.1	18130165	0
NC_047565.1	18130169	0
NC_047565.1	18130236	0
NC_047565.1	18130742	0
NC_047565.1	18130822	0
NC_047565.1	18130961	0
NC_047565.1	18131975	0
NC_047565.1	18132078	0
NC_047565.1	18132101	0
NC_047565.1	18132677	0
NC_047565.1	18133775	0
NC_047565.1	18133853	0
NC_047565.1	18133921	0
NC_047565.1	18133958	0
NC_047565.1	18134091	0
NC_047565.1	18134271	0
NC_047565.1	18139294	0
NC_047565.1	18140371	0
NC_047565.1	18155498	0
NC_047565.1	18160369	0
NC_047565.1	18160481	0
NC_047565.1	18165273	0
NC_047565.1	18174365	0
NC_047565.1	18174410	0
NC_047565.1	18174418	0
NC_047565.1	18174636	0
NC_047565.1	18174651	0
NC_047565.1	18179809	0
NC_047565.1	18180666	0
NC_047565.1	18180674	0
NC_047565.1	18185509	0
NC_047565.1	18189280	0
NC_047565.1	18189631	0
NC_047565.1	18197633	0
NC_047565.1	18197783	0
NC_047565.1	18197788	0
NC_047565.1	18202404	0
NC_047565.1	18209707	0
NC_047565.1	18210482	0
NC_047565.1	18210941	0
NC_047565.1	18210953	0
NC_047565.1	18210969	0
NC_047565.1	18210979	0
NC_047565.1	18211437	0
NC_047565.1	18214935	0
NC_047565.1	18216439	0
NC_047565.1	18232708	0
NC_047565.1	18234357	0
NC_047565.1	18234492	0
NC_047565.1	18236019	0
NC_047565.1	18238604	0
NC_047565.1	18238701	0
NC_047565.1	18238723	0
NC_047565.1	18240870	0
NC_047565.1	18240883	0
NC_047565.1	18241017	0
NC_047565.1	18241103	0
NC_047565.1	18243658	0
NC_047565.1	18243661	1
NC_047565.1	18243664	0
NC_047565.1	18248152	0
NC_047565.1	18251068	0
NC_047565.1	18251577	0
NC_047565.1	18254458	0
NC_047565.1	18258366	0
NC_047565.1	18261618	0
NC_047565.1	18263038	0
NC_047565.1	18263039	0
NC_047565.1	18263041	0
NC_047565.1	18263765	0
NC_047565.1	18264086	0
NC_047565.1	18264713	0
NC_047565.1	18265022	0
NC_047565.1	18266736	0
NC_047565.1	18266990	0
NC_047565.1	18268011	0
NC_047565.1	18268663	0
NC_047565.1	18271114	0
NC_047565.1	18271170	0
NC_047565.1	18271343	1
NC_047565.1	18271347	1
NC_047565.1	18274293	0
NC_047565.1	18274730	0
NC_047565.1	18274731	0
NC_047565.1	18275307	0
NC_047565.1	18278588	0
NC_047565.1	18279716	0
NC_047565.1	18281232	0
NC_047565.1	18281431	0
NC_047565.1	18281593	0
NC_047565.1	18281661	0
NC_047565.1	18281886	0
NC_047565.1	18281887	0
NC_047565.1	18281891	0
NC_047565.1	18281909	0
NC_047565.1	18281994	0
NC_047565.1	18282347	0
NC_047565.1	18282853	1
NC_047565.1	18282857	1
NC_047565.1	18282874	0
NC_047565.1	18283367	0
NC_047565.1	18283370	0
NC_047565.1	18283375	0
NC_047565.1	18283380	0
NC_047565.1	18283386	0
NC_047565.1	18284384	0
NC_047565.1	18285107	0
NC_047565.1	18285376	0
NC_047565.1	18285384	0
NC_047565.1	18285385	0
NC_047565.1	18285597	0
NC_047565.1	18285674	0
NC_047565.1	18285690	0
NC_047565.1	18285711	0
NC_047565.1	18289065	0
NC_047565.1	18289083	0
NC_047565.1	18289084	0
NC_047565.1	18292864	0
NC_047565.1	18292913	0
NC_047565.1	18292938	0
NC_047565.1	18293410	0
NC_047565.1	18293844	0
NC_047565.1	18293872	0
NC_047565.1	18293898	0
NC_047565.1	18293935	0
NC_047565.1	18294395	0
NC_047565.1	18299216	0
NC_047565.1	18300009	0
NC_047565.1	18300014	0
NC_047565.1	18300019	0
NC_047565.1	18300028	0
NC_047565.1	18300065	0
NC_047565.1	18300084	0
NC_047565.1	18301371	0
NC_047565.1	18318008	0
NC_047565.1	18318075	0
NC_047565.1	18318218	0
NC_047565.1	18318311	0
NC_047565.1	18341922	0
NC_047565.1	18341924	0
NC_047565.1	18341997	0
NC_047565.1	18342076	0
NC_047565.1	18342886	0
NC_047565.1	18342898	0
NC_047565.1	18344502	1
NC_047565.1	18366936	0
NC_047565.1	18366952	0
NC_047565.1	18367521	0
NC_047565.1	18367772	0
NC_047565.1	18367778	0
NC_047565.1	18374474	0
NC_047565.1	18374475	1
NC_047565.1	18386210	0
NC_047565.1	18390361	0
NC_047565.1	18390399	0
NC_047565.1	18390500	0
NC_047565.1	18390863	0
NC_047565.1	18390886	0
NC_047565.1	18390931	0
NC_047565.1	18390985	0
NC_047565.1	18391133	0
NC_047565.1	18391708	0
NC_047565.1	18398363	0
NC_047565.1	18417943	0
NC_047565.1	18417958	0
NC_047565.1	18417981	0
NC_047565.1	18417986	0
NC_047565.1	18418051	0
NC_047565.1	18418066	0
NC_047565.1	18418069	0
NC_047565.1	18418072	0
NC_047565.1	18418108	0
NC_047565.1	18418112	0
NC_047565.1	18418114	0
NC_047565.1	18418134	0
NC_047565.1	18418147	0
NC_047565.1	18418198	0
NC_047565.1	18418207	0
NC_047565.1	18418226	0
NC_047565.1	18418232	0
NC_047565.1	18418243	0
NC_047565.1	18427559	0
NC_047565.1	18429005	0
NC_047565.1	18429044	0
NC_047565.1	18429068	0
NC_047565.1	18429222	0
NC_047565.1	18429225	0
NC_047565.1	18429257	0
NC_047565.1	18429278	0
NC_047565.1	18429316	1
NC_047565.1	18429588	0
NC_047565.1	18429603	0
NC_047565.1	18429635	0
NC_047565.1	18429639	0
NC_047565.1	18429654	0
NC_047565.1	18429656	0
NC_047565.1	18429684	0
NC_047565.1	18429710	0
NC_047565.1	18429714	0
NC_047565.1	18429732	0
NC_047565.1	18429746	0
NC_047565.1	18429753	0
NC_047565.1	18429779	0
NC_047565.1	18429788	0
NC_047565.1	18429830	0
NC_047565.1	18429833	0
NC_047565.1	18429856	0
NC_047565.1	18429860	0
NC_047565.1	18429882	0
NC_047565.1	18430001	0
NC_047565.1	18430058	0
NC_047565.1	18435553	0
NC_047565.1	18436420	0
NC_047565.1	18436447	0
NC_047565.1	18436518	0
NC_047565.1	18436528	0
NC_047565.1	18436565	0
NC_047565.1	18436590	0
NC_047565.1	18436719	0
NC_047565.1	18436817	0
NC_047565.1	18436826	0
NC_047565.1	18436850	0
NC_047565.1	18436955	0
NC_047565.1	18436959	0
NC_047565.1	18436967	0
NC_047565.1	18436978	0
NC_047565.1	18437035	1
NC_047565.1	18437041	0
NC_047565.1	18437049	0
NC_047565.1	18437154	0
NC_047565.1	18437201	0
NC_047565.1	18437280	1
NC_047565.1	18437305	0
NC_047565.1	18437487	0
NC_047565.1	18437525	0
NC_047565.1	18437657	0
NC_047565.1	18446989	0
NC_047565.1	18447578	0
NC_047565.1	18447666	0
NC_047565.1	18450583	0
NC_047565.1	18452420	0
NC_047565.1	18452775	0
NC_047565.1	18453408	0
NC_047565.1	18471525	0
NC_047565.1	18471570	0
NC_047565.1	18471587	0
NC_047565.1	18482564	0
NC_047565.1	18487248	0
NC_047565.1	18488446	0
NC_047565.1	18488803	0
NC_047565.1	18488815	0
NC_047565.1	18488949	0
NC_047565.1	18489009	0
NC_047565.1	18489016	0
NC_047565.1	18489168	0
NC_047565.1	18489169	0
NC_047565.1	18491267	0
NC_047565.1	18491524	0
NC_047565.1	18491708	0
NC_047565.1	18491715	0
NC_047565.1	18491719	0
NC_047565.1	18491775	0
NC_047565.1	18491799	0
NC_047565.1	18491861	0
NC_047565.1	18491935	0
NC_047565.1	18491998	0
NC_047565.1	18492047	0
NC_047565.1	18493497	0
NC_047565.1	18493569	0
NC_047565.1	18496023	0
NC_047565.1	18496255	0
NC_047565.1	18496319	0
NC_047565.1	18500418	0
NC_047565.1	18500445	0
NC_047565.1	18500610	0
NC_047565.1	18501767	0
NC_047565.1	18501780	1
NC_047565.1	18501793	1
NC_047565.1	18501938	0
NC_047565.1	18502145	0
NC_047565.1	18502271	0
NC_047565.1	18502290	0
NC_047565.1	18502297	0
NC_047565.1	18502325	0
NC_047565.1	18502768	0
NC_047565.1	18503152	0
NC_047565.1	18503154	0
NC_047565.1	18503161	0
NC_047565.1	18503198	0
NC_047565.1	18503200	0
NC_047565.1	18503536	0
NC_047565.1	18503936	0
NC_047565.1	18504031	0
NC_047565.1	18504056	0
NC_047565.1	18504606	0
NC_047565.1	18505484	0
NC_047565.1	18505514	0
NC_047565.1	18507183	0
NC_047565.1	18507929	0
NC_047565.1	18508681	0
NC_047565.1	18508922	0
NC_047565.1	18509439	0
NC_047565.1	18512883	0
NC_047565.1	18512940	0
NC_047565.1	18513138	0
NC_047565.1	18513262	0
NC_047565.1	18513462	0
NC_047565.1	18513470	0
NC_047565.1	18514394	0
NC_047565.1	18514422	0
NC_047565.1	18514574	0
NC_047565.1	18514615	0
NC_047565.1	18516964	0
NC_047565.1	18516970	0
NC_047565.1	18528814	0
NC_047565.1	18531419	0
NC_047565.1	18532809	0
NC_047565.1	18535670	0
NC_047565.1	18535706	0
NC_047565.1	18536254	0
NC_047565.1	18553345	0
NC_047565.1	18554730	0
NC_047565.1	18554796	0
NC_047565.1	18565013	0
NC_047565.1	18565014	0
NC_047565.1	18565106	0
NC_047565.1	18567013	0
NC_047565.1	18574789	0
NC_047565.1	18584186	1
NC_047565.1	18584288	0
NC_047565.1	18584532	0
NC_047565.1	18584659	0
NC_047565.1	18584846	0
NC_047565.1	18594567	0
NC_047565.1	18596711	0
NC_047565.1	18600520	0
NC_047565.1	18613953	0
NC_047565.1	18621562	0
NC_047565.1	18621613	0
NC_047565.1	18622081	0
NC_047565.1	18622895	0
NC_047565.1	18622959	0
NC_047565.1	18623937	0
NC_047565.1	18626365	0
NC_047565.1	18628908	0
NC_047565.1	18628949	0
NC_047565.1	18628951	0
NC_047565.1	18629018	0
NC_047565.1	18629299	0
NC_047565.1	18629403	0
NC_047565.1	18629644	0
NC_047565.1	18635721	0
NC_047565.1	18635869	0
NC_047565.1	18636345	24
NC_047565.1	18636930	0
NC_047565.1	18636946	0
NC_047565.1	18637267	0
NC_047565.1	18637273	0
NC_047565.1	18637288	0
NC_047565.1	18637302	0
NC_047565.1	18637306	0
NC_047565.1	18637337	0
NC_047565.1	18637350	20
NC_047565.1	18637370	0
NC_047565.1	18637433	0
NC_047565.1	18637466	0
NC_047565.1	18637549	0
NC_047565.1	18637568	0
NC_047565.1	18637623	17
NC_047565.1	18637655	0
NC_047565.1	18637684	0
NC_047565.1	18637706	0
NC_047565.1	18637729	16
NC_047565.1	18637733	0
NC_047565.1	18637746	0
NC_047565.1	18637754	0
NC_047565.1	18637790	0
NC_047565.1	18637792	0
NC_047565.1	18637802	0
NC_047565.1	18637843	0
NC_047565.1	18637848	0
NC_047565.1	18637881	0
NC_047565.1	18637948	0
NC_047565.1	18637986	0
NC_047565.1	18638013	0
NC_047565.1	18638024	3
NC_047565.1	18638025	0
NC_047565.1	18638026	0
NC_047565.1	18638090	0
NC_047565.1	18638134	0
NC_047565.1	18638224	0
NC_047565.1	18638227	0
NC_047565.1	18638232	9
NC_047565.1	18638255	17
NC_047565.1	18638317	0
NC_047565.1	18638325	19
NC_047565.1	18638331	0
NC_047565.1	18638347	0
NC_047565.1	18638379	0
NC_047565.1	18638412	0
NC_047565.1	18638545	24
NC_047565.1	18638596	0
NC_047565.1	18638607	0
NC_047565.1	18644831	0
NC_047565.1	18644867	0
NC_047565.1	18651737	0
NC_047565.1	18652376	0
NC_047565.1	18652768	0
NC_047565.1	18652878	0
NC_047565.1	18652891	0
NC_047565.1	18652912	0
NC_047565.1	18652920	0
NC_047565.1	18652929	0
NC_047565.1	18672603	0
NC_047565.1	18675967	0
NC_047565.1	18687391	0
NC_047565.1	18701721	0
NC_047565.1	18709505	0
NC_047565.1	18713521	0
NC_047565.1	18713550	0
NC_047565.1	18713636	0
NC_047565.1	18713712	0
NC_047565.1	18713766	0
NC_047565.1	18713788	0
NC_047565.1	18719569	0
NC_047565.1	18719579	0
NC_047565.1	18719625	0
NC_047565.1	18720474	0
NC_047565.1	18720514	0
NC_047565.1	18722984	0
NC_047565.1	18723233	0
NC_047565.1	18723244	0
NC_047565.1	18726313	0
NC_047565.1	18737864	0
NC_047565.1	18738024	0
NC_047565.1	18738136	0
NC_047565.1	18741415	0
NC_047565.1	18741871	0
NC_047565.1	18741961	0
NC_047565.1	18742658	0
NC_047565.1	18743191	0
NC_047565.1	18751725	0
NC_047565.1	18751779	0
NC_047565.1	18751924	0
NC_047565.1	18752140	0
NC_047565.1	18752314	0
NC_047565.1	18752391	0
NC_047565.1	18752552	0
NC_047565.1	18752553	0
NC_047565.1	18752641	0
NC_047565.1	18752671	0
NC_047565.1	18752731	0
NC_047565.1	18752758	0
NC_047565.1	18753317	0
NC_047565.1	18753555	0
NC_047565.1	18753795	0
NC_047565.1	18755195	0
NC_047565.1	18757156	0
NC_047565.1	18759575	0
NC_047565.1	18779719	0
NC_047565.1	18810790	0
NC_047565.1	18852610	0
NC_047565.1	18891462	0
NC_047565.1	18893125	0
NC_047565.1	18896929	0
NC_047565.1	18897019	0
NC_047565.1	18907973	0
NC_047565.1	18908908	0
NC_047565.1	18909000	0
NC_047565.1	18909030	0
NC_047565.1	18909044	0
NC_047565.1	18916266	0
NC_047565.1	18922249	0
NC_047565.1	18925408	0
NC_047565.1	18927618	0
NC_047565.1	18927621	0
NC_047565.1	18927681	0
NC_047565.1	18927699	0
NC_047565.1	18928366	0
NC_047565.1	18928380	0
NC_047565.1	18928405	0
NC_047565.1	18928527	0
NC_047565.1	18929288	0
NC_047565.1	18944371	0
NC_047565.1	18944657	0
NC_047565.1	18944710	0
NC_047565.1	18945062	0
NC_047565.1	18953859	0
NC_047565.1	18953908	0
NC_047565.1	18954268	2
NC_047565.1	18954302	3
NC_047565.1	18956143	0
NC_047565.1	18956186	0
NC_047565.1	18956246	0
NC_047565.1	18956248	0
NC_047565.1	18956267	0
NC_047565.1	18956271	0
NC_047565.1	18956314	0
NC_047565.1	18956374	0
NC_047565.1	18956378	0
NC_047565.1	18956390	0
NC_047565.1	18956416	0
NC_047565.1	18960257	0
NC_047565.1	18960919	0
NC_047565.1	18960942	1
NC_047565.1	18960961	1
NC_047565.1	18961035	32
NC_047565.1	18961084	0
NC_047565.1	18961303	0
NC_047565.1	18961428	0
NC_047565.1	18961543	0
NC_047565.1	18962061	53
NC_047565.1	18963424	0
NC_047565.1	18967236	2
NC_047565.1	18967246	0
NC_047565.1	18967679	0
NC_047565.1	18967693	0
NC_047565.1	18967723	0
NC_047565.1	18968431	0
NC_047565.1	18968547	22
NC_047565.1	18968596	5
NC_047565.1	18968668	0
NC_047565.1	18968669	0
NC_047565.1	18968754	0
NC_047565.1	18968814	0
NC_047565.1	18968895	0
NC_047565.1	18968903	30
NC_047565.1	18968942	0
NC_047565.1	18973026	0
NC_047565.1	18973187	10
NC_047565.1	18974570	16
NC_047565.1	18974637	0
NC_047565.1	18975153	0
NC_047565.1	18975335	0
NC_047565.1	18975359	0
NC_047565.1	18975361	0
NC_047565.1	18975372	0
NC_047565.1	18975380	0
NC_047565.1	18975388	0
NC_047565.1	18975482	0
NC_047565.1	19005821	1
NC_047565.1	19005830	1
NC_047565.1	19007379	0
NC_047565.1	19007484	0
NC_047565.1	19007959	0
NC_047565.1	19012094	0
NC_047565.1	19020246	0
NC_047565.1	19022544	0
NC_047565.1	19022906	0
NC_047565.1	19023090	0
NC_047565.1	19023181	0
NC_047565.1	19023555	0
NC_047565.1	19023886	0
NC_047565.1	19025057	0
NC_047565.1	19025645	0
NC_047565.1	19030152	0
NC_047565.1	19033706	0
NC_047565.1	19033889	0
NC_047565.1	19033893	0
NC_047565.1	19034485	0
NC_047565.1	19043405	0
NC_047565.1	19043420	0
NC_047565.1	19045339	0
NC_047565.1	19048621	0
NC_047565.1	19049623	0
NC_047565.1	19056488	0
NC_047565.1	19057183	0
NC_047565.1	19063210	0
NC_047565.1	19069454	0
NC_047565.1	19069480	0
NC_047565.1	19070048	0
NC_047565.1	19070077	0
NC_047565.1	19073220	0
NC_047565.1	19073231	0
NC_047565.1	19073984	0
NC_047565.1	19074097	0
NC_047565.1	19094582	0
NC_047565.1	19094605	0
NC_047565.1	19100290	0
NC_047565.1	19104569	0
NC_047565.1	19104570	0
NC_047565.1	19136887	0
NC_047565.1	19137005	0
NC_047565.1	19137010	0
NC_047565.1	19137014	1
NC_047565.1	19137029	0
NC_047565.1	19137172	0
NC_047565.1	19140140	0
NC_047565.1	19155989	0
NC_047565.1	19157333	0
NC_047565.1	19164393	0
NC_047565.1	19164401	0
NC_047565.1	19165528	0
NC_047565.1	19165663	0
NC_047565.1	19165664	0
NC_047565.1	19165947	0
NC_047565.1	19165968	0
NC_047565.1	19165971	0
NC_047565.1	19166038	0
NC_047565.1	19166189	0
NC_047565.1	19166330	0
NC_047565.1	19166344	0
NC_047565.1	19166371	0
NC_047565.1	19166385	0
NC_047565.1	19166690	0
NC_047565.1	19166691	0
NC_047565.1	19166715	0
NC_047565.1	19166718	10
NC_047565.1	19166948	0
NC_047565.1	19166987	0
NC_047565.1	19167052	0
NC_047565.1	19167159	0
NC_047565.1	19167280	0
NC_047565.1	19167372	0
NC_047565.1	19167431	0
NC_047565.1	19167965	0
NC_047565.1	19168419	0
NC_047565.1	19168482	0
NC_047565.1	19168492	0
NC_047565.1	19168541	0
NC_047565.1	19168549	0
NC_047565.1	19168571	0
NC_047565.1	19168720	0
NC_047565.1	19168783	0
NC_047565.1	19168806	0
NC_047565.1	19168822	18
NC_047565.1	19170377	0
NC_047565.1	19170446	0
NC_047565.1	19170459	0
NC_047565.1	19171432	0
NC_047565.1	19171460	1
NC_047565.1	19172200	0
NC_047565.1	19172275	0
NC_047565.1	19172436	0
NC_047565.1	19172494	0
NC_047565.1	19172604	0
NC_047565.1	19172617	0
NC_047565.1	19172916	0
NC_047565.1	19172979	8
NC_047565.1	19173044	0
NC_047565.1	19173048	2
NC_047565.1	19173164	0
NC_047565.1	19173285	0
NC_047565.1	19173287	0
NC_047565.1	19173304	0
NC_047565.1	19173621	0
NC_047565.1	19173625	0
NC_047565.1	19173702	0
NC_047565.1	19174120	0
NC_047565.1	19174180	0
NC_047565.1	19174193	0
NC_047565.1	19174219	0
NC_047565.1	19174225	0
NC_047565.1	19174245	0
NC_047565.1	19174274	0
NC_047565.1	19174350	0
NC_047565.1	19174374	2
NC_047565.1	19174438	0
NC_047565.1	19174440	0
NC_047565.1	19174544	0
NC_047565.1	19174598	0
NC_047565.1	19174601	0
NC_047565.1	19174745	0
NC_047565.1	19174767	0
NC_047565.1	19174810	0
NC_047565.1	19174866	0
NC_047565.1	19175168	0
NC_047565.1	19175203	0
NC_047565.1	19176868	0
NC_047565.1	19177084	0
NC_047565.1	19177095	4
NC_047565.1	19177111	0
NC_047565.1	19177197	0
NC_047565.1	19177296	0
NC_047565.1	19177306	0
NC_047565.1	19177384	0
NC_047565.1	19177482	0
NC_047565.1	19178032	0
NC_047565.1	19178283	0
NC_047565.1	19178340	0
NC_047565.1	19178361	0
NC_047565.1	19178381	0
NC_047565.1	19178403	0
NC_047565.1	19178407	0
NC_047565.1	19178424	0
NC_047565.1	19178440	0
NC_047565.1	19178559	0
NC_047565.1	19178592	0
NC_047565.1	19178601	0
NC_047565.1	19178621	0
NC_047565.1	19178656	0
NC_047565.1	19178761	0
NC_047565.1	19178766	0
NC_047565.1	19178842	0
NC_047565.1	19179014	0
NC_047565.1	19179055	0
NC_047565.1	19179124	0
NC_047565.1	19179187	0
NC_047565.1	19179286	0
NC_047565.1	19179570	0
NC_047565.1	19185043	0
NC_047565.1	19185087	0
NC_047565.1	19185094	0
NC_047565.1	19185100	0
NC_047565.1	19193757	1
NC_047565.1	19204309	0
NC_047565.1	19204335	0
NC_047565.1	19204336	0
NC_047565.1	19204344	0
NC_047565.1	19204346	0
NC_047565.1	19204361	0
NC_047565.1	19204366	0
NC_047565.1	19204375	0
NC_047565.1	19221017	0
NC_047565.1	19241386	0
NC_047565.1	19258589	0
NC_047565.1	19260363	0
NC_047565.1	19261284	0
NC_047565.1	19263856	0
NC_047565.1	19268692	0
NC_047565.1	19269597	0
NC_047565.1	19269605	0
NC_047565.1	19269614	0
NC_047565.1	19269620	0
NC_047565.1	19278800	0
NC_047565.1	19280771	0
NC_047565.1	19284063	0
NC_047565.1	19301323	0
NC_047565.1	19302924	0
NC_047565.1	19373327	0
NC_047565.1	19374817	0
NC_047565.1	19374849	0
NC_047565.1	19375011	0
NC_047565.1	19385708	0
NC_047565.1	19385911	0
NC_047565.1	19392453	0
NC_047565.1	19392544	0
NC_047565.1	19392547	0
NC_047565.1	19392552	0
NC_047565.1	19392581	0
NC_047565.1	19392620	0
NC_047565.1	19392632	0
NC_047565.1	19392635	0
NC_047565.1	19392638	0
NC_047565.1	19392654	0
NC_047565.1	19392721	0
NC_047565.1	19392823	0
NC_047565.1	19392956	0
NC_047565.1	19393005	0
NC_047565.1	19393034	0
NC_047565.1	19393237	0
NC_047565.1	19393256	0
NC_047565.1	19393288	0
NC_047565.1	19393348	0
NC_047565.1	19393560	0
NC_047565.1	19393650	0
NC_047565.1	19393734	0
NC_047565.1	19393760	0
NC_047565.1	19393855	0
NC_047565.1	19393883	0
NC_047565.1	19393888	0
NC_047565.1	19393917	0
NC_047565.1	19394021	0
NC_047565.1	19394061	0
NC_047565.1	19394082	0
NC_047565.1	19394085	0
NC_047565.1	19394093	0
NC_047565.1	19394094	0
NC_047565.1	19394104	0
NC_047565.1	19394116	0
NC_047565.1	19394247	0
NC_047565.1	19394333	0
NC_047565.1	19394398	0
NC_047565.1	19394400	0
NC_047565.1	19394508	0
NC_047565.1	19395068	1
NC_047565.1	19405211	0
NC_047565.1	19414640	0
NC_047565.1	19415255	0
NC_047565.1	19456403	0
NC_047565.1	19456458	0
NC_047565.1	19456626	0
NC_047565.1	19462429	0
NC_047565.1	19465974	0
NC_047565.1	19466045	0
NC_047565.1	19466589	0
NC_047565.1	19466999	0
NC_047565.1	19467303	0
NC_047565.1	19467327	0
NC_047565.1	19467388	0
NC_047565.1	19467565	0
NC_047565.1	19470405	0
NC_047565.1	19470755	0
NC_047565.1	19475863	0
NC_047565.1	19514200	0
NC_047565.1	19517175	0
NC_047565.1	19519611	0
NC_047565.1	19519636	0
NC_047565.1	19519740	0
NC_047565.1	19519803	0
NC_047565.1	19519846	0
NC_047565.1	19520443	0
NC_047565.1	19520920	0
NC_047565.1	19522585	0
NC_047565.1	19522811	0
NC_047565.1	19522879	0
NC_047565.1	19524361	0
NC_047565.1	19526183	0
NC_047565.1	19526252	0
NC_047565.1	19531091	0
NC_047565.1	19533542	1
NC_047565.1	19533590	0
NC_047565.1	19537503	0
NC_047565.1	19537584	0
NC_047565.1	19537636	12
NC_047565.1	19537675	9
NC_047565.1	19540694	0
NC_047565.1	19540734	0
NC_047565.1	19540747	0
NC_047565.1	19541175	0
NC_047565.1	19541543	0
NC_047565.1	19541624	0
NC_047565.1	19541625	0
NC_047565.1	19541640	0
NC_047565.1	19541787	0
NC_047565.1	19542327	0
NC_047565.1	19545652	0
NC_047565.1	19555268	0
NC_047565.1	19555269	0
NC_047565.1	19555380	0
NC_047565.1	19555457	0
NC_047565.1	19555502	0
NC_047565.1	19555531	0
NC_047565.1	19555547	0
NC_047565.1	19555777	0
NC_047565.1	19557066	0
NC_047565.1	19559806	0
NC_047565.1	19559968	0
NC_047565.1	19560016	0
NC_047565.1	19560033	0
NC_047565.1	19565627	0
NC_047565.1	19568315	0
NC_047565.1	19570781	0
NC_047565.1	19572412	0
NC_047565.1	19572633	1
NC_047565.1	19572675	0
NC_047565.1	19578968	0
NC_047565.1	19580113	0
NC_047565.1	19586419	0
NC_047565.1	19587470	0
NC_047565.1	19588486	0
NC_047565.1	19598723	0
NC_047565.1	19598818	0
NC_047565.1	19601956	0
NC_047565.1	19613279	0
NC_047565.1	19632714	0
NC_047565.1	19632738	0
NC_047565.1	19632741	0
NC_047565.1	19632744	0
NC_047565.1	19635458	0
NC_047565.1	19635674	12
NC_047565.1	19635733	0
NC_047565.1	19635738	10
NC_047565.1	19635771	0
NC_047565.1	19635798	0
NC_047565.1	19636935	0
NC_047565.1	19637090	0
NC_047565.1	19639683	0
NC_047565.1	19639685	0
NC_047565.1	19639797	0
NC_047565.1	19639825	0
NC_047565.1	19645209	0
NC_047565.1	19651820	0
NC_047565.1	19688984	0
NC_047565.1	19688985	0
NC_047565.1	19689114	8
NC_047565.1	19689150	0
NC_047565.1	19689157	0
NC_047565.1	19689391	0
NC_047565.1	19689417	0
NC_047565.1	19726806	0
NC_047565.1	19737885	0
NC_047565.1	19737886	1
NC_047565.1	19737943	0
NC_047565.1	19738068	0
NC_047565.1	19738132	0
NC_047565.1	19738285	0
NC_047565.1	19738290	0
NC_047565.1	19738303	0
NC_047565.1	19738461	0
NC_047565.1	19738467	0
NC_047565.1	19738581	0
NC_047565.1	19738584	0
NC_047565.1	19738763	0
NC_047565.1	19739854	0
NC_047565.1	19740050	0
NC_047565.1	19740114	0
NC_047565.1	19740325	0
NC_047565.1	19740423	0
NC_047565.1	19740504	0
NC_047565.1	19740613	0
NC_047565.1	19740615	0
NC_047565.1	19740638	0
NC_047565.1	19740734	0
NC_047565.1	19740814	0
NC_047565.1	19740821	0
NC_047565.1	19740964	18
NC_047565.1	19808573	0
NC_047565.1	19835515	0
NC_047565.1	19865208	5
NC_047565.1	19868004	0
NC_047565.1	19884192	0
NC_047565.1	19884231	0
NC_047565.1	19884252	0
NC_047565.1	19884254	0
NC_047565.1	19884327	0
NC_047565.1	19884595	0
NC_047565.1	19884645	0
NC_047565.1	19885203	0
NC_047565.1	19894008	0
NC_047565.1	19894013	0
NC_047565.1	19894049	0
NC_047565.1	19902715	0
NC_047565.1	19923313	0
NC_047565.1	19923319	0
NC_047565.1	19923323	0
NC_047565.1	19923330	0
NC_047565.1	19923350	0
NC_047565.1	19923360	0
NC_047565.1	19923390	14
NC_047565.1	19923393	5
NC_047565.1	19923395	0
NC_047565.1	19923408	0
NC_047565.1	19923418	6
NC_047565.1	19923430	0
NC_047565.1	19923433	30
NC_047565.1	19923493	0
NC_047565.1	19923532	0
NC_047565.1	19923546	0
NC_047565.1	19923662	15
NC_047565.1	19923682	0
NC_047565.1	19923710	0
NC_047565.1	19923866	0
NC_047565.1	19923876	0
NC_047565.1	19923929	0
NC_047565.1	19924039	0
NC_047565.1	19924076	0
NC_047565.1	19924151	0
NC_047565.1	19924744	0
NC_047565.1	19924783	0
NC_047565.1	19924789	0
NC_047565.1	19924804	0
NC_047565.1	19924822	0
NC_047565.1	19924838	0
NC_047565.1	19924843	0
NC_047565.1	19926655	0
NC_047565.1	19926666	0
NC_047565.1	19926701	0
NC_047565.1	19926733	0
NC_047565.1	19926752	0
NC_047565.1	19930207	0
NC_047565.1	19945615	0
NC_047565.1	19946956	0
NC_047565.1	19951583	0
NC_047565.1	19951611	0
NC_047565.1	19953053	0
NC_047565.1	19953431	0
NC_047565.1	19953500	0
NC_047565.1	19955585	0
NC_047565.1	19956615	0
NC_047565.1	19956831	0
NC_047565.1	19957074	0
NC_047565.1	19957075	0
NC_047565.1	19960757	0
NC_047565.1	19962069	0
NC_047565.1	19962081	0
NC_047565.1	19962104	0
NC_047565.1	19962105	0
NC_047565.1	19966492	0
NC_047565.1	19966870	0
NC_047565.1	19966871	0
NC_047565.1	19966872	0
NC_047565.1	19967178	0
NC_047565.1	19978691	0
NC_047565.1	19978713	0
NC_047565.1	19978717	0
NC_047565.1	19978750	0
NC_047565.1	19985994	0
NC_047565.1	19992856	0
NC_047565.1	19992860	0
NC_047565.1	20024003	0
NC_047565.1	20036368	0
NC_047565.1	20037580	0
NC_047565.1	20037636	0
NC_047565.1	20038036	0
NC_047565.1	20052156	0
NC_047565.1	20052188	0
NC_047565.1	20053623	0
NC_047565.1	20060617	0
NC_047565.1	20091398	0
NC_047565.1	20106434	0
NC_047565.1	20116812	0
NC_047565.1	20116948	0
NC_047565.1	20117677	0
NC_047565.1	20117697	0
NC_047565.1	20119395	0
NC_047565.1	20119397	0
NC_047565.1	20121448	0
NC_047565.1	20129880	0
NC_047565.1	20142741	0
NC_047565.1	20144490	0
NC_047565.1	20144506	0
NC_047565.1	20144555	0
NC_047565.1	20144692	0
NC_047565.1	20145734	0
NC_047565.1	20148851	0
NC_047565.1	20149511	0
NC_047565.1	20149595	0
NC_047565.1	20149801	0
NC_047565.1	20150445	0
NC_047565.1	20286803	0
NC_047565.1	20286877	0
NC_047565.1	20304329	0
NC_047565.1	20304476	0
NC_047565.1	20305974	0
NC_047565.1	20307227	0
NC_047565.1	20307275	0
NC_047565.1	20307280	0
NC_047565.1	20307370	0
NC_047565.1	20307575	0
NC_047565.1	20308255	0
NC_047565.1	20309010	0
NC_047565.1	20309422	0
NC_047565.1	20312529	0
NC_047565.1	20312763	0
NC_047565.1	20320616	0
NC_047565.1	20330092	0
NC_047565.1	20333859	0
NC_047565.1	20333913	0
NC_047565.1	20333918	0
NC_047565.1	20333966	0
NC_047565.1	20334245	0
NC_047565.1	20334897	0
NC_047565.1	20349436	0
NC_047565.1	20349557	0
NC_047565.1	20350570	0
NC_047565.1	20350634	0
NC_047565.1	20358626	0
NC_047565.1	20390749	0
NC_047565.1	20390795	10
NC_047565.1	20390856	0
NC_047565.1	20708214	0
NC_047565.1	20708257	0
NC_047565.1	20708264	0
NC_047565.1	20708311	0
NC_047565.1	20708337	12
NC_047565.1	20708340	0
NC_047565.1	20708346	0
NC_047565.1	20708383	0
NC_047565.1	20708430	0
NC_047565.1	20708442	0
NC_047565.1	20708565	0
NC_047565.1	20708641	0
NC_047565.1	20708755	0
NC_047565.1	20708794	0
NC_047565.1	20708795	0
NC_047565.1	20709771	0
NC_047565.1	20709836	0
NC_047565.1	20709953	0
NC_047565.1	20710026	0
NC_047565.1	20710040	0
NC_047565.1	20710048	0
NC_047565.1	20710049	0
NC_047565.1	20710061	0
NC_047565.1	20710072	0
NC_047565.1	20710130	0
NC_047565.1	20710144	0
NC_047565.1	20710146	0
NC_047565.1	20710187	0
NC_047565.1	20710227	0
NC_047565.1	20817437	0
NC_047565.1	20817609	0
NC_047565.1	20823168	0
NC_047565.1	20823175	0
NC_047565.1	20823265	1
NC_047565.1	20830008	0
NC_047565.1	20830070	0
NC_047565.1	20830293	0
NC_047565.1	20830662	0
NC_047565.1	20831168	0
NC_047565.1	20831284	0
NC_047565.1	20831392	0
NC_047565.1	20832088	0
NC_047565.1	20832201	0
NC_047565.1	20832308	0
NC_047565.1	20834149	0
NC_047565.1	20834155	0
NC_047565.1	20840604	0
NC_047565.1	20840740	0
NC_047565.1	20856067	0
NC_047565.1	20856125	0
NC_047565.1	20856236	0
NC_047565.1	20856239	0
NC_047565.1	20856318	0
NC_047565.1	20856335	0
NC_047565.1	20868265	0
NC_047565.1	20868336	0
NC_047565.1	20868339	0
NC_047565.1	20868483	12
NC_047565.1	20870812	0
NC_047565.1	20874802	0
NC_047565.1	20876192	0
NC_047565.1	20877808	0
NC_047565.1	20878573	0
NC_047565.1	20878675	0
NC_047565.1	20878775	4
NC_047565.1	20878930	0
NC_047565.1	20879603	0
NC_047565.1	20895319	0
NC_047565.1	20896856	0
NC_047565.1	20902384	0
NC_047565.1	20902507	0
NC_047565.1	20905980	0
NC_047565.1	20906125	0
NC_047565.1	20906170	0
NC_047565.1	20906205	0
NC_047565.1	20906218	0
NC_047565.1	20919051	0
NC_047565.1	20965662	0
NC_047565.1	20965678	0
NC_047565.1	20965694	0
NC_047565.1	20965836	0
NC_047565.1	20997785	0
NC_047565.1	20997789	0
NC_047565.1	21000952	0
NC_047565.1	21003906	0
NC_047565.1	21004547	0
NC_047565.1	21004555	0
NC_047565.1	21009549	0
NC_047565.1	21009746	0
NC_047565.1	21010055	0
NC_047565.1	21021271	0
NC_047565.1	21022651	13
NC_047565.1	21022730	4
NC_047565.1	21022828	0
NC_047565.1	21022981	0
NC_047565.1	21023029	0
NC_047565.1	21023042	0
NC_047565.1	21023093	0
NC_047565.1	21023133	0
NC_047565.1	21023148	0
NC_047565.1	21023256	0
NC_047565.1	21028222	0
NC_047565.1	21030416	0
NC_047565.1	21030425	0
NC_047565.1	21030548	0
NC_047565.1	21030596	0
NC_047565.1	21030601	0
NC_047565.1	21030645	0
NC_047565.1	21032077	0
NC_047565.1	21033372	0
NC_047565.1	21033549	0
NC_047565.1	21034096	0
NC_047565.1	21034631	0
NC_047565.1	21035237	0
NC_047565.1	21040030	0
NC_047565.1	21040086	0
NC_047565.1	21040251	0
NC_047565.1	21040257	0
NC_047565.1	21040299	0
NC_047565.1	21040308	0
NC_047565.1	21040431	0
NC_047565.1	21040463	0
NC_047565.1	21042787	0
NC_047565.1	21042792	0
NC_047565.1	21042799	0
NC_047565.1	21044117	0
NC_047565.1	21045064	0
NC_047565.1	21045483	0
NC_047565.1	21045579	0
NC_047565.1	21045786	0
NC_047565.1	21045866	0
NC_047565.1	21046043	0
NC_047565.1	21046322	0
NC_047565.1	21046680	0
NC_047565.1	21046685	0
NC_047565.1	21047506	0
NC_047565.1	21047514	0
NC_047565.1	21047618	0
NC_047565.1	21047625	0
NC_047565.1	21048177	0
NC_047565.1	21048219	0
NC_047565.1	21048295	0
NC_047565.1	21048320	0
NC_047565.1	21048322	0
NC_047565.1	21048372	0
NC_047565.1	21048529	0
NC_047565.1	21048661	0
NC_047565.1	21048754	0
NC_047565.1	21048775	0
NC_047565.1	21048955	0
NC_047565.1	21049003	0
NC_047565.1	21049115	0
NC_047565.1	21049164	0
NC_047565.1	21049196	0
NC_047565.1	21051322	0
NC_047565.1	21055142	0
NC_047565.1	21055990	0
NC_047565.1	21078471	1
NC_047565.1	21081856	0
NC_047565.1	21093541	0
NC_047565.1	21093542	0
NC_047565.1	21093710	0
NC_047565.1	21111841	0
NC_047565.1	21161455	0
NC_047565.1	21161479	0
NC_047565.1	21168920	13
NC_047565.1	21168984	14
NC_047565.1	21181435	0
NC_047565.1	21188823	0
NC_047565.1	21203366	0
NC_047565.1	21203394	0
NC_047565.1	21203709	0
NC_047565.1	21208021	0
NC_047565.1	21211529	18
NC_047565.1	21213827	0
NC_047565.1	21220747	0
NC_047565.1	21220749	0
NC_047565.1	21224063	0
NC_047565.1	21224072	0
NC_047565.1	21224093	0
NC_047565.1	21224095	0
NC_047565.1	21224100	0
NC_047565.1	21224113	0
NC_047565.1	21224114	0
NC_047565.1	21225051	0
NC_047565.1	21225065	0
NC_047565.1	21225073	0
NC_047565.1	21225134	0
NC_047565.1	21225159	0
NC_047565.1	21225175	0
NC_047565.1	21225196	0
NC_047565.1	21225211	0
NC_047565.1	21225220	0
NC_047565.1	21225221	0
NC_047565.1	21225235	0
NC_047565.1	21225267	0
NC_047565.1	21225283	0
NC_047565.1	21225335	0
NC_047565.1	21225337	0
NC_047565.1	21225358	0
NC_047565.1	21225383	0
NC_047565.1	21225390	0
NC_047565.1	21225391	0
NC_047565.1	21225394	0
NC_047565.1	21225411	0
NC_047565.1	21225426	0
NC_047565.1	21225433	0
NC_047565.1	21225435	0
NC_047565.1	21225459	0
NC_047565.1	21225466	0
NC_047565.1	21225483	0
NC_047565.1	21225494	0
NC_047565.1	21225508	0
NC_047565.1	21225537	0
NC_047565.1	21225544	0
NC_047565.1	21225559	0
NC_047565.1	21225613	0
NC_047565.1	21225640	0
NC_047565.1	21225650	0
NC_047565.1	21225659	0
NC_047565.1	21225662	0
NC_047565.1	21225714	0
NC_047565.1	21225715	0
NC_047565.1	21225731	0
NC_047565.1	21225739	0
NC_047565.1	21225768	0
NC_047565.1	21225778	0
NC_047565.1	21225811	0
NC_047565.1	21225839	0
NC_047565.1	21225981	0
NC_047565.1	21225982	0
NC_047565.1	21226093	1
NC_047565.1	21226139	0
NC_047565.1	21226144	0
NC_047565.1	21226149	0
NC_047565.1	21226240	0
NC_047565.1	21226327	0
NC_047565.1	21226405	0
NC_047565.1	21226409	0
NC_047565.1	21226416	0
NC_047565.1	21226422	0
NC_047565.1	21226450	0
NC_047565.1	21226460	0
NC_047565.1	21226509	0
NC_047565.1	21226578	0
NC_047565.1	21226703	0
NC_047565.1	21229041	0
NC_047565.1	21229062	0
NC_047565.1	21229585	0
NC_047565.1	21229662	0
NC_047565.1	21229762	0
NC_047565.1	21229766	0
NC_047565.1	21229823	0
NC_047565.1	21229886	0
NC_047565.1	21229894	0
NC_047565.1	21229913	0
NC_047565.1	21229937	0
NC_047565.1	21229940	0
NC_047565.1	21229964	0
NC_047565.1	21229967	0
NC_047565.1	21229987	0
NC_047565.1	21230005	0
NC_047565.1	21230029	0
NC_047565.1	21230071	0
NC_047565.1	21230144	0
NC_047565.1	21230157	0
NC_047565.1	21230305	0
NC_047565.1	21230330	0
NC_047565.1	21230341	0
NC_047565.1	21232072	0
NC_047565.1	21232097	0
NC_047565.1	21232142	0
NC_047565.1	21232152	0
NC_047565.1	21232252	0
NC_047565.1	21232257	0
NC_047565.1	21232259	0
NC_047565.1	21232262	0
NC_047565.1	21232274	0
NC_047565.1	21232288	0
NC_047565.1	21232303	0
NC_047565.1	21232308	0
NC_047565.1	21232367	0
NC_047565.1	21232399	0
NC_047565.1	21232439	0
NC_047565.1	21232450	0
NC_047565.1	21232483	0
NC_047565.1	21232491	0
NC_047565.1	21232523	0
NC_047565.1	21232535	0
NC_047565.1	21232651	0
NC_047565.1	21232669	0
NC_047565.1	21232686	0
NC_047565.1	21232689	0
NC_047565.1	21232711	0
NC_047565.1	21232758	0
NC_047565.1	21232783	0
NC_047565.1	21232852	0
NC_047565.1	21232864	0
NC_047565.1	21232902	0
NC_047565.1	21232909	0
NC_047565.1	21232955	0
NC_047565.1	21247827	0
NC_047565.1	21248642	0
NC_047565.1	21248643	0
NC_047565.1	21251622	0
NC_047565.1	21251703	0
NC_047565.1	21255358	0
NC_047565.1	21255516	0
NC_047565.1	21255521	0
NC_047565.1	21255524	0
NC_047565.1	21262847	0
NC_047565.1	21267601	0
NC_047565.1	21267981	0
NC_047565.1	21276691	0
NC_047565.1	21289184	0
NC_047565.1	21289187	0
NC_047565.1	21294788	0
NC_047565.1	21296066	0
NC_047565.1	21299587	0
NC_047565.1	21303970	0
NC_047565.1	21304409	0
NC_047565.1	21310933	0
NC_047565.1	21310971	0
NC_047565.1	21311646	0
NC_047565.1	21314378	0
NC_047565.1	21314394	0
NC_047565.1	21314443	0
NC_047565.1	21319687	0
NC_047565.1	21319940	0
NC_047565.1	21342122	0
NC_047565.1	21342124	0
NC_047565.1	21352660	0
NC_047565.1	21417746	0
NC_047565.1	21425929	0
NC_047565.1	21432914	1
NC_047565.1	21433509	0
NC_047565.1	21433571	0
NC_047565.1	21434058	0
NC_047565.1	21434716	0
NC_047565.1	21435035	0
NC_047565.1	21435220	0
NC_047565.1	21435300	0
NC_047565.1	21435409	0
NC_047565.1	21435422	0
NC_047565.1	21435502	0
NC_047565.1	21435504	0
NC_047565.1	21436472	0
NC_047565.1	21444430	0
NC_047565.1	21444460	0
NC_047565.1	21447435	0
NC_047565.1	21448459	0
NC_047565.1	21455782	0
NC_047565.1	21456638	0
NC_047565.1	21456673	0
NC_047565.1	21457683	0
NC_047565.1	21457806	0
NC_047565.1	21457861	0
NC_047565.1	21465698	0
NC_047565.1	21465715	0
NC_047565.1	21473723	0
NC_047565.1	21473934	0
NC_047565.1	21482731	0
NC_047565.1	21487613	0
NC_047565.1	21492489	0
NC_047565.1	21492534	0
NC_047565.1	21499813	0
NC_047565.1	21499838	0
NC_047565.1	21503898	0
NC_047565.1	21507975	0
NC_047565.1	21508527	0
NC_047565.1	21514675	0
NC_047565.1	21515034	1
NC_047565.1	21524943	0
NC_047565.1	21529203	0
NC_047565.1	21548835	17
NC_047565.1	21548970	0
NC_047565.1	21549025	0
NC_047565.1	21549110	0
NC_047565.1	21549117	0
NC_047565.1	21549163	0
NC_047565.1	21558809	0
NC_047565.1	21571396	0
NC_047565.1	21575654	0
NC_047565.1	21596825	0
NC_047565.1	21647625	0
NC_047565.1	21647654	22
NC_047565.1	21647660	0
NC_047565.1	21647670	0
NC_047565.1	21647703	0
NC_047565.1	21650217	0
NC_047565.1	21650296	0
NC_047565.1	21650307	0
NC_047565.1	21650399	0
NC_047565.1	21659921	0
NC_047565.1	21666698	0
NC_047565.1	21666767	5
NC_047565.1	21685881	0
NC_047565.1	21685896	0
NC_047565.1	21685922	0
NC_047565.1	21686984	0
NC_047565.1	21689219	0
NC_047565.1	21733514	0
NC_047565.1	21733734	0
NC_047565.1	21733745	0
NC_047565.1	21737966	0
NC_047565.1	21738037	0
NC_047565.1	21739252	0
NC_047565.1	21739432	0
NC_047565.1	21741504	0
NC_047565.1	21756032	0
NC_047565.1	21756118	0
NC_047565.1	21756757	0
NC_047565.1	21756795	0
NC_047565.1	21756805	0
NC_047565.1	21765138	0
NC_047565.1	21765190	0
NC_047565.1	21765425	0
NC_047565.1	21766764	0
NC_047565.1	21767024	0
NC_047565.1	21848634	0
NC_047565.1	21849327	0
NC_047565.1	21849328	0
NC_047565.1	21849332	0
NC_047565.1	21849426	0
NC_047565.1	21849470	10
NC_047565.1	21849490	0
NC_047565.1	21849584	0
NC_047565.1	21849596	0
NC_047565.1	21849613	0
NC_047565.1	21849642	20
NC_047565.1	21849682	0
NC_047565.1	21849717	0
NC_047565.1	21849829	0
NC_047565.1	21849862	0
NC_047565.1	21849870	0
NC_047565.1	21849909	0
NC_047565.1	21849925	0
NC_047565.1	21850061	0
NC_047565.1	21850089	0
NC_047565.1	21853068	0
NC_047565.1	21853243	0
NC_047565.1	21853258	0
NC_047565.1	21853396	0
NC_047565.1	21854199	0
NC_047565.1	21856018	16
NC_047565.1	21903604	0
NC_047565.1	21918234	0
NC_047565.1	21918915	0
NC_047565.1	21929738	0
NC_047565.1	21941940	0
NC_047565.1	21964093	0
NC_047565.1	21967912	0
NC_047565.1	21976315	1
NC_047565.1	21987311	0
NC_047565.1	21987339	0
NC_047565.1	21990726	0
NC_047565.1	21993697	0
NC_047565.1	21998264	0
NC_047565.1	22001791	0
NC_047565.1	22004444	0
NC_047565.1	22004517	0
NC_047565.1	22004582	0
NC_047565.1	22014869	0
NC_047565.1	22014983	0
NC_047565.1	22015057	0
NC_047565.1	22015604	0
NC_047565.1	22015851	0
NC_047565.1	22025552	0
NC_047565.1	22025566	0
NC_047565.1	22026568	0
NC_047565.1	22026665	0
NC_047565.1	22026685	0
NC_047565.1	22026709	0
NC_047565.1	22026727	0
NC_047565.1	22026778	0
NC_047565.1	22026817	0
NC_047565.1	22027840	0
NC_047565.1	22028051	0
NC_047565.1	22030357	0
NC_047565.1	22030509	0
NC_047565.1	22030515	0
NC_047565.1	22030582	0
NC_047565.1	22030603	0
NC_047565.1	22031187	0
NC_047565.1	22031200	0
NC_047565.1	22031203	0
NC_047565.1	22031215	0
NC_047565.1	22031235	0
NC_047565.1	22031243	0
NC_047565.1	22031273	0
NC_047565.1	22031309	0
NC_047565.1	22031310	0
NC_047565.1	22031333	15
NC_047565.1	22031360	0
NC_047565.1	22031361	0
NC_047565.1	22031366	0
NC_047565.1	22055008	0
NC_047565.1	22060130	0
NC_047565.1	22066309	0
NC_047565.1	22077280	0
NC_047565.1	22087980	0
NC_047565.1	22124307	0
NC_047565.1	22124322	0
NC_047565.1	22146965	0
NC_047565.1	22147085	0
NC_047565.1	22147096	0
NC_047565.1	22147098	0
NC_047565.1	22147173	0
NC_047565.1	22147178	0
NC_047565.1	22147251	0
NC_047565.1	22147264	0
NC_047565.1	22147277	0
NC_047565.1	22147287	0
NC_047565.1	22147465	0
NC_047565.1	22147569	0
NC_047565.1	22147902	0
NC_047565.1	22148049	0
NC_047565.1	22148346	0
NC_047565.1	22148590	0
NC_047565.1	22148600	0
NC_047565.1	22148644	0
NC_047565.1	22148758	0
NC_047565.1	22148759	0
NC_047565.1	22148763	0
NC_047565.1	22148952	0
NC_047565.1	22148992	0
NC_047565.1	22149126	0
NC_047565.1	22149243	0
NC_047565.1	22150325	0
NC_047565.1	22150343	0
NC_047565.1	22150366	0
NC_047565.1	22150392	0
NC_047565.1	22150445	0
NC_047565.1	22150547	0
NC_047565.1	22150554	0
NC_047565.1	22150555	0
NC_047565.1	22150559	0
NC_047565.1	22150575	0
NC_047565.1	22150624	0
NC_047565.1	22150639	0
NC_047565.1	22150668	0
NC_047565.1	22150721	0
NC_047565.1	22150727	0
NC_047565.1	22150735	0
NC_047565.1	22150737	0
NC_047565.1	22150777	0
NC_047565.1	22150797	0
NC_047565.1	22150815	0
NC_047565.1	22150826	0
NC_047565.1	22150832	0
NC_047565.1	22150844	0
NC_047565.1	22150845	0
NC_047565.1	22150857	0
NC_047565.1	22151049	0
NC_047565.1	22152292	0
NC_047565.1	22152295	0
NC_047565.1	22152297	0
NC_047565.1	22152299	0
NC_047565.1	22152310	0
NC_047565.1	22152406	0
NC_047565.1	22152537	0
NC_047565.1	22152638	0
NC_047565.1	22152650	0
NC_047565.1	22152722	0
NC_047565.1	22153002	0
NC_047565.1	22153017	0
NC_047565.1	22153021	0
NC_047565.1	22153031	0
NC_047565.1	22153060	0
NC_047565.1	22153062	0
NC_047565.1	22153065	0
NC_047565.1	22153069	0
NC_047565.1	22153187	0
NC_047565.1	22153215	0
NC_047565.1	22153218	0
NC_047565.1	22153224	0
NC_047565.1	22153539	0
NC_047565.1	22153552	0
NC_047565.1	22153607	0
NC_047565.1	22153741	0
NC_047565.1	22153747	0
NC_047565.1	22153790	0
NC_047565.1	22153792	0
NC_047565.1	22153801	0
NC_047565.1	22153939	0
NC_047565.1	22153941	0
NC_047565.1	22153953	0
NC_047565.1	22153977	0
NC_047565.1	22153995	0
NC_047565.1	22154005	0
NC_047565.1	22154008	0
NC_047565.1	22154145	0
NC_047565.1	22154147	0
NC_047565.1	22154243	0
NC_047565.1	22154338	0
NC_047565.1	22154364	0
NC_047565.1	22154380	0
NC_047565.1	22154386	0
NC_047565.1	22154438	0
NC_047565.1	22154481	0
NC_047565.1	22154526	0
NC_047565.1	22154548	0
NC_047565.1	22154554	0
NC_047565.1	22154569	0
NC_047565.1	22154578	0
NC_047565.1	22154579	0
NC_047565.1	22154605	0
NC_047565.1	22154608	0
NC_047565.1	22154748	0
NC_047565.1	22154752	0
NC_047565.1	22154756	0
NC_047565.1	22154764	0
NC_047565.1	22154775	0
NC_047565.1	22154780	0
NC_047565.1	22154808	0
NC_047565.1	22154892	0
NC_047565.1	22154963	0
NC_047565.1	22154983	0
NC_047565.1	22154990	0
NC_047565.1	22155275	0
NC_047565.1	22155341	0
NC_047565.1	22155343	0
NC_047565.1	22155516	0
NC_047565.1	22155723	0
NC_047565.1	22155724	0
NC_047565.1	22155737	0
NC_047565.1	22155800	0
NC_047565.1	22155812	0
NC_047565.1	22155855	0
NC_047565.1	22155891	0
NC_047565.1	22155911	0
NC_047565.1	22155946	0
NC_047565.1	22155957	0
NC_047565.1	22155988	0
NC_047565.1	22156000	0
NC_047565.1	22156003	0
NC_047565.1	22156004	0
NC_047565.1	22156016	0
NC_047565.1	22156071	0
NC_047565.1	22156096	0
NC_047565.1	22156162	0
NC_047565.1	22156217	0
NC_047565.1	22156277	0
NC_047565.1	22156283	0
NC_047565.1	22156300	0
NC_047565.1	22156358	0
NC_047565.1	22156359	0
NC_047565.1	22156397	0
NC_047565.1	22156743	0
NC_047565.1	22159856	0
NC_047565.1	22159866	0
NC_047565.1	22159977	0
NC_047565.1	22171548	0
NC_047565.1	22171551	0
NC_047565.1	22172870	0
NC_047565.1	22176574	0
NC_047565.1	22184411	0
NC_047565.1	22189765	0
NC_047565.1	22189822	0
NC_047565.1	22192308	0
NC_047565.1	22198960	0
NC_047565.1	22200069	0
NC_047565.1	22200472	0
NC_047565.1	22200568	0
NC_047565.1	22200933	0
NC_047565.1	22210801	0
NC_047565.1	22210874	0
NC_047565.1	22210887	0
NC_047565.1	22210925	0
NC_047565.1	22210965	0
NC_047565.1	22210966	0
NC_047565.1	22210974	0
NC_047565.1	22211447	0
NC_047565.1	22211448	0
NC_047565.1	22211454	0
NC_047565.1	22211477	0
NC_047565.1	22211504	0
NC_047565.1	22227063	0
NC_047565.1	22252533	0
NC_047565.1	22261129	0
NC_047565.1	22265692	0
NC_047565.1	22267254	0
NC_047565.1	22267288	0
NC_047565.1	22267320	0
NC_047565.1	22267855	0
NC_047565.1	22267861	0
NC_047565.1	22267992	0
NC_047565.1	22269003	0
NC_047565.1	22269781	0
NC_047565.1	22269956	0
NC_047565.1	22270001	0
NC_047565.1	22274490	0
NC_047565.1	22277403	0
NC_047565.1	22285141	0
NC_047565.1	22287318	0
NC_047565.1	22287388	0
NC_047565.1	22287450	1
NC_047565.1	22288062	0
NC_047565.1	22290146	0
NC_047565.1	22290147	1
NC_047565.1	22290621	0
NC_047565.1	22290658	0
NC_047565.1	22290679	0
NC_047565.1	22291227	0
NC_047565.1	22291347	0
NC_047565.1	22291968	0
NC_047565.1	22292081	0
NC_047565.1	22293304	0
NC_047565.1	22293662	0
NC_047565.1	22295818	0
NC_047565.1	22300782	0
NC_047565.1	22304709	0
NC_047565.1	22305982	0
NC_047565.1	22308007	0
NC_047565.1	22313509	0
NC_047565.1	22313782	0
NC_047565.1	22313839	0
NC_047565.1	22314183	0
NC_047565.1	22314816	1
NC_047565.1	22314828	0
NC_047565.1	22314924	0
NC_047565.1	22314934	0
NC_047565.1	22315941	0
NC_047565.1	22316833	0
NC_047565.1	22317427	0
NC_047565.1	22317760	0
NC_047565.1	22317777	0
NC_047565.1	22317812	0
NC_047565.1	22318044	0
NC_047565.1	22318128	0
NC_047565.1	22318581	0
NC_047565.1	22318664	0
NC_047565.1	22319175	0
NC_047565.1	22319343	0
NC_047565.1	22319408	0
NC_047565.1	22319456	0
NC_047565.1	22319627	0
NC_047565.1	22319729	0
NC_047565.1	22320667	0
NC_047565.1	22320672	0
NC_047565.1	22320689	0
NC_047565.1	22320699	0
NC_047565.1	22320704	0
NC_047565.1	22320782	0
NC_047565.1	22321249	0
NC_047565.1	22325059	0
NC_047565.1	22325157	0
NC_047565.1	22325170	0
NC_047565.1	22326970	0
NC_047565.1	22331985	0
NC_047565.1	22337780	0
NC_047565.1	22338707	0
NC_047565.1	22339978	0
NC_047565.1	22354777	21
NC_047565.1	22357285	0
NC_047565.1	22365326	0
NC_047565.1	22365404	0
NC_047565.1	22390557	0
NC_047565.1	22395856	1
NC_047565.1	22395914	0
NC_047565.1	22398768	0
NC_047565.1	22407736	0
NC_047565.1	22413801	0
NC_047565.1	22413815	0
NC_047565.1	22413847	0
NC_047565.1	22413848	0
NC_047565.1	22413857	0
NC_047565.1	22413877	0
NC_047565.1	22413899	0
NC_047565.1	22413906	0
NC_047565.1	22413911	0
NC_047565.1	22414171	0
NC_047565.1	22414191	0
NC_047565.1	22414206	0
NC_047565.1	22414213	0
NC_047565.1	22414217	0
NC_047565.1	22414219	0
NC_047565.1	22414344	0
NC_047565.1	22414353	0
NC_047565.1	22414392	0
NC_047565.1	22416034	0
NC_047565.1	22416036	0
NC_047565.1	22416235	0
NC_047565.1	22416322	0
NC_047565.1	22416330	0
NC_047565.1	22416341	0
NC_047565.1	22416347	0
NC_047565.1	22416349	0
NC_047565.1	22416475	0
NC_047565.1	22416508	0
NC_047565.1	22416513	0
NC_047565.1	22416517	0
NC_047565.1	22416520	0
NC_047565.1	22416522	0
NC_047565.1	22416527	0
NC_047565.1	22416564	0
NC_047565.1	22416804	0
NC_047565.1	22416808	0
NC_047565.1	22416830	0
NC_047565.1	22416831	0
NC_047565.1	22416832	0
NC_047565.1	22416846	0
NC_047565.1	22416849	0
NC_047565.1	22416879	0
NC_047565.1	22416888	0
NC_047565.1	22416889	0
NC_047565.1	22416893	0
NC_047565.1	22416910	0
NC_047565.1	22416945	0
NC_047565.1	22416953	0
NC_047565.1	22416954	0
NC_047565.1	22416961	0
NC_047565.1	22416968	0
NC_047565.1	22416983	0
NC_047565.1	22416984	0
NC_047565.1	22416988	0
NC_047565.1	22416991	0
NC_047565.1	22417005	0
NC_047565.1	22417041	0
NC_047565.1	22417061	0
NC_047565.1	22417063	0
NC_047565.1	22417081	0
NC_047565.1	22417167	0
NC_047565.1	22417171	0
NC_047565.1	22417181	30
NC_047565.1	22417200	0
NC_047565.1	22417276	0
NC_047565.1	22417297	0
NC_047565.1	22417301	0
NC_047565.1	22417302	0
NC_047565.1	22417309	0
NC_047565.1	22417341	0
NC_047565.1	22417360	0
NC_047565.1	22417394	0
NC_047565.1	22417395	0
NC_047565.1	22417408	0
NC_047565.1	22417418	0
NC_047565.1	22417429	0
NC_047565.1	22417436	0
NC_047565.1	22417439	0
NC_047565.1	22417513	0
NC_047565.1	22417527	0
NC_047565.1	22417532	0
NC_047565.1	22417578	0
NC_047565.1	22417590	0
NC_047565.1	22417607	0
NC_047565.1	22417608	0
NC_047565.1	22417635	0
NC_047565.1	22417665	0
NC_047565.1	22417671	0
NC_047565.1	22417673	0
NC_047565.1	22417684	0
NC_047565.1	22417694	0
NC_047565.1	22439501	0
NC_047565.1	22447669	0
NC_047565.1	22450052	0
NC_047565.1	22450616	0
NC_047565.1	22450810	0
NC_047565.1	22458473	0
NC_047565.1	22472269	0
NC_047565.1	22497418	0
NC_047565.1	22497545	0
NC_047565.1	22497546	0
NC_047565.1	22497551	0
NC_047565.1	22498301	0
NC_047565.1	22509837	0
NC_047565.1	22510453	0
NC_047565.1	22511948	0
NC_047565.1	22511973	0
NC_047565.1	22519469	0
NC_047565.1	22519730	0
NC_047565.1	22519844	0
NC_047565.1	22519853	0
NC_047565.1	22519871	0
NC_047565.1	22519911	0
NC_047565.1	22519988	0
NC_047565.1	22520009	0
NC_047565.1	22520196	0
NC_047565.1	22520507	0
NC_047565.1	22521142	0
NC_047565.1	22528455	0
NC_047565.1	22528728	0
NC_047565.1	22528759	0
NC_047565.1	22529476	0
NC_047565.1	22529710	0
NC_047565.1	22529836	0
NC_047565.1	22529992	0
NC_047565.1	22530025	0
NC_047565.1	22530028	0
NC_047565.1	22530229	0
NC_047565.1	22530248	0
NC_047565.1	22530343	0
NC_047565.1	22530578	0
NC_047565.1	22530596	0
NC_047565.1	22530607	0
NC_047565.1	22530614	0
NC_047565.1	22531263	0
NC_047565.1	22531355	0
NC_047565.1	22531364	0
NC_047565.1	22531418	1
NC_047565.1	22531541	0
NC_047565.1	22532258	0
NC_047565.1	22533923	0
NC_047565.1	22533945	0
NC_047565.1	22534009	0
NC_047565.1	22534217	0
NC_047565.1	22534224	0
NC_047565.1	22535798	0
NC_047565.1	22535920	0
NC_047565.1	22535982	0
NC_047565.1	22536646	0
NC_047565.1	22536663	0
NC_047565.1	22536678	0
NC_047565.1	22536711	0
NC_047565.1	22536959	0
NC_047565.1	22537082	0
NC_047565.1	22538415	0
NC_047565.1	22540671	0
NC_047565.1	22540969	0
NC_047565.1	22541183	0
NC_047565.1	22541233	0
NC_047565.1	22544135	0
NC_047565.1	22545652	0
NC_047565.1	22548959	0
NC_047565.1	22548977	0
NC_047565.1	22549726	0
NC_047565.1	22550165	0
NC_047565.1	22550169	0
NC_047565.1	22550171	0
NC_047565.1	22551143	0
NC_047565.1	22551585	0
NC_047565.1	22551595	0
NC_047565.1	22554296	0
NC_047565.1	22555433	0
NC_047565.1	22555571	0
NC_047565.1	22574689	0
NC_047565.1	22579368	0
NC_047565.1	22579562	0
NC_047565.1	22579570	0
NC_047565.1	22583634	0
NC_047565.1	22586960	0
NC_047565.1	22589385	0
NC_047565.1	22589394	0
NC_047565.1	22589408	0
NC_047565.1	22589462	0
NC_047565.1	22597082	0
NC_047565.1	22598944	0
NC_047565.1	22599117	0
NC_047565.1	22603325	0
NC_047565.1	22603355	0
NC_047565.1	22604201	0
NC_047565.1	22611197	0
NC_047565.1	22665057	0
NC_047565.1	22665083	0
NC_047565.1	22665133	0
NC_047565.1	22665156	0
NC_047565.1	22665504	13
NC_047565.1	22665517	0
NC_047565.1	22665608	0
NC_047565.1	22665626	0
NC_047565.1	22665655	0
NC_047565.1	22665670	0
NC_047565.1	22665801	0
NC_047565.1	22665923	0
NC_047565.1	22666009	0
NC_047565.1	22666151	0
NC_047565.1	22666169	0
NC_047565.1	22668826	0
NC_047565.1	22670370	0
NC_047565.1	22679589	0
NC_047565.1	22690185	19
NC_047565.1	22695808	0
NC_047565.1	22696911	0
NC_047565.1	22698890	0
NC_047565.1	22701680	0
NC_047565.1	22702634	0
NC_047565.1	22702683	0
NC_047565.1	22703004	0
NC_047565.1	22703111	0
NC_047565.1	22703198	0
NC_047565.1	22704347	0
NC_047565.1	22704559	0
NC_047565.1	22704946	0
NC_047565.1	22711511	0
NC_047565.1	22711544	0
NC_047565.1	22734367	0
NC_047565.1	22735518	0
NC_047565.1	22736574	0
NC_047565.1	22736922	0
NC_047565.1	22736964	0
NC_047565.1	22736980	0
NC_047565.1	22737020	0
NC_047565.1	22737375	0
NC_047565.1	22737379	0
NC_047565.1	22737386	0
NC_047565.1	22740071	0
NC_047565.1	22763602	0
NC_047565.1	22780116	1
NC_047565.1	22790887	0
NC_047565.1	22794655	0
NC_047565.1	22809284	1
NC_047565.1	22809302	0
NC_047565.1	22809311	3
NC_047565.1	22809331	0
NC_047565.1	22809349	0
NC_047565.1	22812500	0
NC_047565.1	22812779	0
NC_047565.1	22812803	0
NC_047565.1	22812806	0
NC_047565.1	22812815	0
NC_047565.1	22812817	0
NC_047565.1	22812833	0
NC_047565.1	22812846	1
NC_047565.1	22812860	0
NC_047565.1	22812869	0
NC_047565.1	22812892	0
NC_047565.1	22813007	0
NC_047565.1	22817980	0
NC_047565.1	22846473	0
NC_047565.1	22846835	0
NC_047565.1	22846884	0
NC_047565.1	22847444	0
NC_047565.1	22852874	1
NC_047565.1	22853282	0
NC_047565.1	22853293	0
NC_047565.1	22853319	0
NC_047565.1	22853330	0
NC_047565.1	22854715	0
NC_047565.1	22856046	0
NC_047565.1	22860584	0
NC_047565.1	22873491	0
NC_047565.1	22889807	0
NC_047565.1	22891438	0
NC_047565.1	22891525	0
NC_047565.1	22891684	0
NC_047565.1	22891710	0
NC_047565.1	22891763	13
NC_047565.1	22891804	0
NC_047565.1	22898451	0
NC_047565.1	22899469	0
NC_047565.1	22908226	0
NC_047565.1	22941198	0
NC_047565.1	22941200	0
NC_047565.1	22941423	0
NC_047565.1	22941426	0
NC_047565.1	22941429	13
NC_047565.1	22941472	0
NC_047565.1	22941477	0
NC_047565.1	22941479	0
NC_047565.1	22941486	0
NC_047565.1	22952413	0
NC_047565.1	22952742	0
NC_047565.1	22952745	0
NC_047565.1	22952809	1
NC_047565.1	22952816	1
NC_047565.1	22952842	0
NC_047565.1	22952864	0
NC_047565.1	22952880	0
NC_047565.1	22952881	0
NC_047565.1	22953183	0
NC_047565.1	22953257	0
NC_047565.1	22953259	0
NC_047565.1	22953260	0
NC_047565.1	22953262	0
NC_047565.1	22953273	0
NC_047565.1	22953321	0
NC_047565.1	22953324	0
NC_047565.1	22953392	0
NC_047565.1	22953416	0
NC_047565.1	22953428	0
NC_047565.1	22953479	0
NC_047565.1	22953562	0
NC_047565.1	22953625	0
NC_047565.1	22956586	0
NC_047565.1	22960693	0
NC_047565.1	22971392	0
NC_047565.1	22975426	0
NC_047565.1	22977632	0
NC_047565.1	22982358	0
NC_047565.1	22989832	0
NC_047565.1	22989959	0
NC_047565.1	22990029	0
NC_047565.1	22990150	0
NC_047565.1	22990195	0
NC_047565.1	22990375	0
NC_047565.1	22990381	0
NC_047565.1	22990432	0
NC_047565.1	22990434	0
NC_047565.1	22990514	0
NC_047565.1	22990515	0
NC_047565.1	22999394	0
NC_047565.1	23006265	0
NC_047565.1	23010228	0
NC_047565.1	23011515	0
NC_047565.1	23011868	0
NC_047565.1	23012204	0
NC_047565.1	23012290	0
NC_047565.1	23012447	0
NC_047565.1	23026232	0
NC_047565.1	23026235	0
NC_047565.1	23026693	0
NC_047565.1	23026755	0
NC_047565.1	23028665	0
NC_047565.1	23030645	0
NC_047565.1	23035438	0
NC_047565.1	23035441	0
NC_047565.1	23035570	0
NC_047565.1	23044560	0
NC_047565.1	23044611	0
NC_047565.1	23056000	0
NC_047565.1	23059477	0
NC_047565.1	23059537	0
NC_047565.1	23060218	0
NC_047565.1	23066613	0
NC_047565.1	23066616	0
NC_047565.1	23066781	0
NC_047565.1	23066847	0
NC_047565.1	23068316	0
NC_047565.1	23068318	0
NC_047565.1	23068327	0
NC_047565.1	23068344	0
NC_047565.1	23070444	0
NC_047565.1	23070489	0
NC_047565.1	23070577	0
NC_047565.1	23070634	0
NC_047565.1	23070638	0
NC_047565.1	23070839	0
NC_047565.1	23070869	0
NC_047565.1	23071708	0
NC_047565.1	23071712	0
NC_047565.1	23071719	0
NC_047565.1	23071721	0
NC_047565.1	23080361	0
NC_047565.1	23088789	0
NC_047565.1	23097637	0
NC_047565.1	23115710	0
NC_047565.1	23115744	0
NC_047565.1	23119393	0
NC_047565.1	23119803	0
NC_047565.1	23126825	0
NC_047565.1	23130122	0
NC_047565.1	23130145	0
NC_047565.1	23130178	0
NC_047565.1	23130182	0
NC_047565.1	23130261	0
NC_047565.1	23130288	0
NC_047565.1	23130302	0
NC_047565.1	23130309	0
NC_047565.1	23130339	0
NC_047565.1	23130340	0
NC_047565.1	23130344	0
NC_047565.1	23130346	0
NC_047565.1	23130362	0
NC_047565.1	23130403	0
NC_047565.1	23130433	0
NC_047565.1	23130434	0
NC_047565.1	23130445	0
NC_047565.1	23130457	0
NC_047565.1	23130470	0
NC_047565.1	23130474	0
NC_047565.1	23130481	0
NC_047565.1	23130485	0
NC_047565.1	23130494	0
NC_047565.1	23130495	0
NC_047565.1	23130536	0
NC_047565.1	23130552	0
NC_047565.1	23130566	0
NC_047565.1	23130570	0
NC_047565.1	23130597	0
NC_047565.1	23130599	0
NC_047565.1	23130603	0
NC_047565.1	23130607	0
NC_047565.1	23130614	0
NC_047565.1	23130622	0
NC_047565.1	23130709	0
NC_047565.1	23130769	0
NC_047565.1	23130788	0
NC_047565.1	23130798	0
NC_047565.1	23130951	0
NC_047565.1	23130987	0
NC_047565.1	23130990	0
NC_047565.1	23131002	0
NC_047565.1	23131017	0
NC_047565.1	23131074	0
NC_047565.1	23131176	0
NC_047565.1	23131231	0
NC_047565.1	23131320	0
NC_047565.1	23131346	0
NC_047565.1	23131491	0
NC_047565.1	23138401	0
NC_047565.1	23138422	0
NC_047565.1	23138605	2
NC_047565.1	23138643	0
NC_047565.1	23138646	0
NC_047565.1	23138662	0
NC_047565.1	23138666	0
NC_047565.1	23138703	0
NC_047565.1	23138770	0
NC_047565.1	23139121	0
NC_047565.1	23139143	0
NC_047565.1	23139200	0
NC_047565.1	23139217	0
NC_047565.1	23139256	0
NC_047565.1	23139257	0
NC_047565.1	23139265	0
NC_047565.1	23139271	0
NC_047565.1	23139274	0
NC_047565.1	23139282	0
NC_047565.1	23139285	0
NC_047565.1	23139292	0
NC_047565.1	23139299	0
NC_047565.1	23139302	0
NC_047565.1	23139470	0
NC_047565.1	23139497	0
NC_047565.1	23139534	0
NC_047565.1	23139537	0
NC_047565.1	23147342	0
NC_047565.1	23148174	0
NC_047565.1	23161620	0
NC_047565.1	23169261	0
NC_047565.1	23171834	0
NC_047565.1	23171858	0
NC_047565.1	23179769	0
NC_047565.1	23179836	0
NC_047565.1	23180551	0
NC_047565.1	23180615	0
NC_047565.1	23180652	0
NC_047565.1	23181114	0
NC_047565.1	23181128	0
NC_047565.1	23181331	0
NC_047565.1	23181334	0
NC_047565.1	23198799	0
NC_047565.1	23199545	0
NC_047565.1	23199563	0
NC_047565.1	23199630	0
NC_047565.1	23199631	0
NC_047565.1	23199637	0
NC_047565.1	23199669	0
NC_047565.1	23199683	0
NC_047565.1	23199800	0
NC_047565.1	23213451	0
NC_047565.1	23213454	0
NC_047565.1	23215115	0
NC_047565.1	23215147	0
NC_047565.1	23215148	0
NC_047565.1	23215155	0
NC_047565.1	23215171	0
NC_047565.1	23215176	0
NC_047565.1	23215178	0
NC_047565.1	23215179	0
NC_047565.1	23215232	0
NC_047565.1	23215238	0
NC_047565.1	23215348	0
NC_047565.1	23215415	0
NC_047565.1	23215432	0
NC_047565.1	23215434	0
NC_047565.1	23215477	0
NC_047565.1	23215507	0
NC_047565.1	23221608	0
NC_047565.1	23237414	0
NC_047565.1	23243848	0
NC_047565.1	23250125	0
NC_047565.1	23250219	0
NC_047565.1	23250389	0
NC_047565.1	23250617	0
NC_047565.1	23258303	0
NC_047565.1	23259515	0
NC_047565.1	23259582	0
NC_047565.1	23259592	0
NC_047565.1	23262280	1
NC_047565.1	23276057	0
NC_047565.1	23276735	0
NC_047565.1	23278295	0
NC_047565.1	23279998	0
NC_047565.1	23280039	0
NC_047565.1	23280040	0
NC_047565.1	23280054	0
NC_047565.1	23280066	0
NC_047565.1	23280382	0
NC_047565.1	23280440	0
NC_047565.1	23280698	0
NC_047565.1	23280769	23
NC_047565.1	23288279	0
NC_047565.1	23290987	0
NC_047565.1	23295629	0
NC_047565.1	23299807	0
NC_047565.1	23299878	1
NC_047565.1	23299938	0
NC_047565.1	23300406	0
NC_047565.1	23300407	0
NC_047565.1	23301304	0
NC_047565.1	23312260	0
NC_047565.1	23312284	0
NC_047565.1	23312626	1
NC_047565.1	23313671	0
NC_047565.1	23314770	0
NC_047565.1	23314796	0
NC_047565.1	23314812	0
NC_047565.1	23315038	0
NC_047565.1	23315084	1
NC_047565.1	23315325	0
NC_047565.1	23315956	0
NC_047565.1	23318118	0
NC_047565.1	23318145	0
NC_047565.1	23318314	0
NC_047565.1	23343663	0
NC_047565.1	23346608	0
NC_047565.1	23346632	0
NC_047565.1	23351017	0
NC_047565.1	23351289	0
NC_047565.1	23351357	0
NC_047565.1	23351417	0
NC_047565.1	23352891	0
NC_047565.1	23353342	0
NC_047565.1	23353344	0
NC_047565.1	23353356	0
NC_047565.1	23356730	0
NC_047565.1	23359045	0
NC_047565.1	23359765	0
NC_047565.1	23360299	0
NC_047565.1	23363975	0
NC_047565.1	23364307	0
NC_047565.1	23366228	0
NC_047565.1	23366235	0
NC_047565.1	23366674	0
NC_047565.1	23368524	0
NC_047565.1	23368529	0
NC_047565.1	23368535	0
NC_047565.1	23368941	0
NC_047565.1	23373674	0
NC_047565.1	23374057	0
NC_047565.1	23377958	0
NC_047565.1	23377998	0
NC_047565.1	23378006	0
NC_047565.1	23389927	0
NC_047565.1	23389950	0
NC_047565.1	23390293	0
NC_047565.1	23390493	0
NC_047565.1	23394940	0
NC_047565.1	23395198	0
NC_047565.1	23395225	0
NC_047565.1	23395227	0
NC_047565.1	23395717	0
NC_047565.1	23398896	0
NC_047565.1	23398912	0
NC_047565.1	23399392	0
NC_047565.1	23419701	0
NC_047565.1	23424566	0
NC_047565.1	23424572	0
NC_047565.1	23424576	0
NC_047565.1	23430333	0
NC_047565.1	23434603	0
NC_047565.1	23435531	0
NC_047565.1	23473140	0
NC_047565.1	23489964	0
NC_047565.1	23490449	0
NC_047565.1	23501318	0
NC_047565.1	23501381	0
NC_047565.1	23501405	0
NC_047565.1	23501558	0
NC_047565.1	23501697	0
NC_047565.1	23508427	0
NC_047565.1	23510321	0
NC_047565.1	23510344	0
NC_047565.1	23510368	0
NC_047565.1	23510373	0
NC_047565.1	23510598	0
NC_047565.1	23510617	0
NC_047565.1	23510658	0
NC_047565.1	23510702	0
NC_047565.1	23510850	9
NC_047565.1	23510874	30
NC_047565.1	23510898	31
NC_047565.1	23510946	0
NC_047565.1	23511060	0
NC_047565.1	23511067	0
NC_047565.1	23511096	0
NC_047565.1	23511103	0
NC_047565.1	23511113	0
NC_047565.1	23511130	0
NC_047565.1	23511204	0
NC_047565.1	23511211	0
NC_047565.1	23511225	0
NC_047565.1	23511228	0
NC_047565.1	23511232	0
NC_047565.1	23511277	0
NC_047565.1	23511284	0
NC_047565.1	23511307	0
NC_047565.1	23511314	0
NC_047565.1	23511383	0
NC_047565.1	23511396	0
NC_047565.1	23511407	0
NC_047565.1	23511421	0
NC_047565.1	23511432	0
NC_047565.1	23511479	29
NC_047565.1	23511534	0
NC_047565.1	23511543	0
NC_047565.1	23511692	0
NC_047565.1	23511756	0
NC_047565.1	23512036	0
NC_047565.1	23512059	0
NC_047565.1	23512210	0
NC_047565.1	23513643	0
NC_047565.1	23513649	0
NC_047565.1	23513673	0
NC_047565.1	23513689	0
NC_047565.1	23513725	0
NC_047565.1	23513757	0
NC_047565.1	23513820	0
NC_047565.1	23513856	0
NC_047565.1	23513862	0
NC_047565.1	23513930	0
NC_047565.1	23513934	0
NC_047565.1	23513945	0
NC_047565.1	23513959	0
NC_047565.1	23514002	0
NC_047565.1	23514042	0
NC_047565.1	23514087	0
NC_047565.1	23514279	0
NC_047565.1	23514293	0
NC_047565.1	23514326	0
NC_047565.1	23514367	0
NC_047565.1	23514372	0
NC_047565.1	23514513	0
NC_047565.1	23525937	3
NC_047565.1	23526058	0
NC_047565.1	23526084	1
NC_047565.1	23526142	0
NC_047565.1	23526163	1
NC_047565.1	23526211	0
NC_047565.1	23532675	0
NC_047565.1	23532681	0
NC_047565.1	23534975	0
NC_047565.1	23535000	0
NC_047565.1	23535088	0
NC_047565.1	23535146	0
NC_047565.1	23535147	0
NC_047565.1	23535150	0
NC_047565.1	23535157	0
NC_047565.1	23535238	0
NC_047565.1	23535240	0
NC_047565.1	23535255	0
NC_047565.1	23535262	0
NC_047565.1	23535264	0
NC_047565.1	23535272	0
NC_047565.1	23535280	0
NC_047565.1	23535284	0
NC_047565.1	23535383	0
NC_047565.1	23535432	0
NC_047565.1	23535440	0
NC_047565.1	23535461	0
NC_047565.1	23535481	0
NC_047565.1	23535482	0
NC_047565.1	23535508	0
NC_047565.1	23535524	0
NC_047565.1	23535528	0
NC_047565.1	23535562	0
NC_047565.1	23535701	11
NC_047565.1	23535908	4
NC_047565.1	23535910	0
NC_047565.1	23535968	0
NC_047565.1	23536002	0
NC_047565.1	23536085	0
NC_047565.1	23536103	0
NC_047565.1	23536157	11
NC_047565.1	23536164	0
NC_047565.1	23536193	0
NC_047565.1	23536226	0
NC_047565.1	23536426	18
NC_047565.1	23536478	0
NC_047565.1	23536480	0
NC_047565.1	23536485	0
NC_047565.1	23536502	0
NC_047565.1	23536512	0
NC_047565.1	23536514	2
NC_047565.1	23536531	0
NC_047565.1	23536532	0
NC_047565.1	23536572	0
NC_047565.1	23536573	0
NC_047565.1	23536580	0
NC_047565.1	23536583	0
NC_047565.1	23536584	0
NC_047565.1	23536587	0
NC_047565.1	23536634	0
NC_047565.1	23536643	0
NC_047565.1	23536650	0
NC_047565.1	23536663	0
NC_047565.1	23536681	0
NC_047565.1	23536702	0
NC_047565.1	23536713	0
NC_047565.1	23536767	0
NC_047565.1	23536794	0
NC_047565.1	23536797	0
NC_047565.1	23536819	0
NC_047565.1	23536834	0
NC_047565.1	23536842	0
NC_047565.1	23536854	6
NC_047565.1	23536905	0
NC_047565.1	23536906	9
NC_047565.1	23536974	0
NC_047565.1	23537064	0
NC_047565.1	23537068	0
NC_047565.1	23537099	0
NC_047565.1	23537105	0
NC_047565.1	23537128	0
NC_047565.1	23537129	0
NC_047565.1	23537139	0
NC_047565.1	23537142	0
NC_047565.1	23537154	0
NC_047565.1	23537159	0
NC_047565.1	23537162	0
NC_047565.1	23537189	0
NC_047565.1	23537218	0
NC_047565.1	23537223	0
NC_047565.1	23537229	0
NC_047565.1	23537252	0
NC_047565.1	23537269	0
NC_047565.1	23537290	0
NC_047565.1	23537295	0
NC_047565.1	23537302	0
NC_047565.1	23537355	0
NC_047565.1	23537361	0
NC_047565.1	23537439	0
NC_047565.1	23537484	0
NC_047565.1	23537696	0
NC_047565.1	23545095	0
NC_047565.1	23545099	0
NC_047565.1	23545117	0
NC_047565.1	23545186	0
NC_047565.1	23545196	0
NC_047565.1	23545198	0
NC_047565.1	23545204	0
NC_047565.1	23545248	0
NC_047565.1	23545262	0
NC_047565.1	23545287	0
NC_047565.1	23545297	0
NC_047565.1	23545316	0
NC_047565.1	23545325	5
NC_047565.1	23545328	0
NC_047565.1	23545329	0
NC_047565.1	23545355	0
NC_047565.1	23545370	0
NC_047565.1	23545381	0
NC_047565.1	23545384	0
NC_047565.1	23545386	0
NC_047565.1	23545391	0
NC_047565.1	23545549	0
NC_047565.1	23545559	0
NC_047565.1	23545585	0
NC_047565.1	23545595	0
NC_047565.1	23545603	0
NC_047565.1	23545607	0
NC_047565.1	23545626	0
NC_047565.1	23545637	0
NC_047565.1	23545720	0
NC_047565.1	23545721	0
NC_047565.1	23545724	0
NC_047565.1	23545740	0
NC_047565.1	23545760	0
NC_047565.1	23545766	0
NC_047565.1	23545779	0
NC_047565.1	23545804	0
NC_047565.1	23546487	0
NC_047565.1	23546491	0
NC_047565.1	23546502	0
NC_047565.1	23546549	0
NC_047565.1	23546570	0
NC_047565.1	23546571	0
NC_047565.1	23546575	1
NC_047565.1	23546611	0
NC_047565.1	23546613	0
NC_047565.1	23546614	0
NC_047565.1	23546691	0
NC_047565.1	23546721	0
NC_047565.1	23546728	0
NC_047565.1	23546733	0
NC_047565.1	23547461	0
NC_047565.1	23547475	0
NC_047565.1	23549372	0
NC_047565.1	23549384	0
NC_047565.1	23549472	0
NC_047565.1	23549693	0
NC_047565.1	23552704	0
NC_047565.1	23577299	0
NC_047565.1	23577427	0
NC_047565.1	23577487	0
NC_047565.1	23577500	0
NC_047565.1	23577503	0
NC_047565.1	23577508	13
NC_047565.1	23577509	0
NC_047565.1	23577511	0
NC_047565.1	23577556	0
NC_047565.1	23577559	0
NC_047565.1	23577833	0
NC_047565.1	23577841	0
NC_047565.1	23577858	0
NC_047565.1	23577900	0
NC_047565.1	23577962	0
NC_047565.1	23577990	0
NC_047565.1	23578087	0
NC_047565.1	23578184	0
NC_047565.1	23578242	0
NC_047565.1	23578324	0
NC_047565.1	23578348	0
NC_047565.1	23578378	0
NC_047565.1	23578499	0
NC_047565.1	23578572	0
NC_047565.1	23578594	0
NC_047565.1	23578595	0
NC_047565.1	23578865	0
NC_047565.1	23578885	0
NC_047565.1	23578895	0
NC_047565.1	23578908	0
NC_047565.1	23578909	0
NC_047565.1	23578911	0
NC_047565.1	23578920	0
NC_047565.1	23578922	0
NC_047565.1	23578929	0
NC_047565.1	23578968	0
NC_047565.1	23578988	20
NC_047565.1	23579001	0
NC_047565.1	23579054	0
NC_047565.1	23579062	0
NC_047565.1	23579092	0
NC_047565.1	23579127	0
NC_047565.1	23579140	0
NC_047565.1	23579170	0
NC_047565.1	23579172	0
NC_047565.1	23579173	0
NC_047565.1	23579198	0
NC_047565.1	23579201	0
NC_047565.1	23579234	0
NC_047565.1	23579235	0
NC_047565.1	23579288	0
NC_047565.1	23579311	0
NC_047565.1	23579326	0
NC_047565.1	23579343	0
NC_047565.1	23579347	0
NC_047565.1	23579350	0
NC_047565.1	23579362	0
NC_047565.1	23579536	0
NC_047565.1	23579573	0
NC_047565.1	23579584	0
NC_047565.1	23579630	0
NC_047565.1	23579634	0
NC_047565.1	23579664	0
NC_047565.1	23579668	0
NC_047565.1	23579672	0
NC_047565.1	23579701	0
NC_047565.1	23579705	0
NC_047565.1	23579708	0
NC_047565.1	23579718	0
NC_047565.1	23579724	0
NC_047565.1	23579731	0
NC_047565.1	23579744	0
NC_047565.1	23579754	0
NC_047565.1	23579762	0
NC_047565.1	23579798	0
NC_047565.1	23579803	0
NC_047565.1	23579804	0
NC_047565.1	23579839	0
NC_047565.1	23579894	0
NC_047565.1	23579914	0
NC_047565.1	23579919	0
NC_047565.1	23579921	0
NC_047565.1	23579939	0
NC_047565.1	23579959	0
NC_047565.1	23580009	0
NC_047565.1	23580010	0
NC_047565.1	23580035	0
NC_047565.1	23580051	0
NC_047565.1	23580061	0
NC_047565.1	23580064	0
NC_047565.1	23580065	0
NC_047565.1	23580066	0
NC_047565.1	23580092	0
NC_047565.1	23580135	0
NC_047565.1	23580184	0
NC_047565.1	23580202	0
NC_047565.1	23580212	0
NC_047565.1	23580222	0
NC_047565.1	23580226	0
NC_047565.1	23580227	0
NC_047565.1	23580234	0
NC_047565.1	23580243	0
NC_047565.1	23580248	0
NC_047565.1	23580251	0
NC_047565.1	23580252	0
NC_047565.1	23580359	0
NC_047565.1	23580363	0
NC_047565.1	23580369	0
NC_047565.1	23580383	0
NC_047565.1	23580392	21
NC_047565.1	23580397	0
NC_047565.1	23580399	21
NC_047565.1	23580400	0
NC_047565.1	23580404	0
NC_047565.1	23580409	0
NC_047565.1	23580411	0
NC_047565.1	23580418	0
NC_047565.1	23580438	0
NC_047565.1	23580463	0
NC_047565.1	23580464	0
NC_047565.1	23580471	0
NC_047565.1	23580492	0
NC_047565.1	23580509	0
NC_047565.1	23580518	0
NC_047565.1	23580546	0
NC_047565.1	23580554	0
NC_047565.1	23580584	0
NC_047565.1	23580592	0
NC_047565.1	23580600	0
NC_047565.1	23580653	0
NC_047565.1	23580668	0
NC_047565.1	23580670	0
NC_047565.1	23580674	0
NC_047565.1	23580680	0
NC_047565.1	23580738	0
NC_047565.1	23580742	0
NC_047565.1	23580744	0
NC_047565.1	23580751	0
NC_047565.1	23580753	0
NC_047565.1	23580784	0
NC_047565.1	23580843	0
NC_047565.1	23580917	0
NC_047565.1	23580921	0
NC_047565.1	23580948	0
NC_047565.1	23581011	0
NC_047565.1	23581047	0
NC_047565.1	23581110	0
NC_047565.1	23581120	0
NC_047565.1	23581227	0
NC_047565.1	23581230	0
NC_047565.1	23581236	0
NC_047565.1	23581243	0
NC_047565.1	23581250	0
NC_047565.1	23581266	0
NC_047565.1	23581267	0
NC_047565.1	23581288	0
NC_047565.1	23581291	0
NC_047565.1	23581296	0
NC_047565.1	23582816	0
NC_047565.1	23582832	0
NC_047565.1	23583341	0
NC_047565.1	23583414	0
NC_047565.1	23583420	0
NC_047565.1	23583421	0
NC_047565.1	23587887	0
NC_047565.1	23593696	0
NC_047565.1	23597305	0
NC_047565.1	23598010	0
NC_047565.1	23598019	0
NC_047565.1	23598265	0
NC_047565.1	23598286	0
NC_047565.1	23599339	0
NC_047565.1	23599350	0
NC_047565.1	23604403	0
NC_047565.1	23604462	0
NC_047565.1	23604518	0
NC_047565.1	23608708	0
NC_047565.1	23608870	0
NC_047565.1	23608894	0
NC_047565.1	23608999	0
NC_047565.1	23609036	0
NC_047565.1	23609103	0
NC_047565.1	23609145	0
NC_047565.1	23609151	0
NC_047565.1	23609756	0
NC_047565.1	23610010	0
NC_047565.1	23610549	0
NC_047565.1	23610885	0
NC_047565.1	23611044	0
NC_047565.1	23611079	0
NC_047565.1	23611096	0
NC_047565.1	23613115	0
NC_047565.1	23613139	0
NC_047565.1	23613172	0
NC_047565.1	23613207	0
NC_047565.1	23613268	0
NC_047565.1	23613651	0
NC_047565.1	23613803	0
NC_047565.1	23613868	0
NC_047565.1	23614691	0
NC_047565.1	23629884	0
NC_047565.1	23629945	0
NC_047565.1	23630081	0
NC_047565.1	23630138	0
NC_047565.1	23630786	0
NC_047565.1	23630834	0
NC_047565.1	23630871	0
NC_047565.1	23636603	0
NC_047565.1	23641527	0
NC_047565.1	23641567	0
NC_047565.1	23643577	0
NC_047565.1	23643612	0
NC_047565.1	23643617	0
NC_047565.1	23644384	0
NC_047565.1	23644491	0
NC_047565.1	23649112	0
NC_047565.1	23651578	0
NC_047565.1	23667150	0
NC_047565.1	23682987	0
NC_047565.1	23689441	0
NC_047565.1	23689463	0
NC_047565.1	23689631	0
NC_047565.1	23697890	0
NC_047565.1	23697892	0
NC_047565.1	23697970	0
NC_047565.1	23702870	0
NC_047565.1	23711184	0
NC_047565.1	23714401	0
NC_047565.1	23714518	0
NC_047565.1	23733366	0
NC_047565.1	23735334	0
NC_047565.1	23735543	0
NC_047565.1	23738082	13
NC_047565.1	23738701	8
NC_047565.1	23744537	11
NC_047565.1	23744582	0
NC_047565.1	23744584	8
NC_047565.1	23744615	0
NC_047565.1	23744673	0
NC_047565.1	23744696	0
NC_047565.1	23764525	0
NC_047565.1	23770339	0
NC_047565.1	23772985	0
NC_047565.1	23791388	0
NC_047565.1	23791446	1
NC_047565.1	23791508	0
NC_047565.1	23791514	0
NC_047565.1	23791548	0
NC_047565.1	23791649	0
NC_047565.1	23791669	0
NC_047565.1	23791706	0
NC_047565.1	23795295	2
NC_047565.1	23795425	0
NC_047565.1	23795770	0
NC_047565.1	23809826	0
NC_047565.1	23809888	0
NC_047565.1	23809890	0
NC_047565.1	23809891	0
NC_047565.1	23809917	0
NC_047565.1	23809931	0
NC_047565.1	23810060	0
NC_047565.1	23814936	0
NC_047565.1	23815779	0
NC_047565.1	23815972	0
NC_047565.1	23816213	0
NC_047565.1	23816278	0
NC_047565.1	23816613	0
NC_047565.1	23816781	0
NC_047565.1	23816923	0
NC_047565.1	23816928	0
NC_047565.1	23816929	0
NC_047565.1	23817027	0
NC_047565.1	23817047	0
NC_047565.1	23817062	0
NC_047565.1	23817164	0
NC_047565.1	23817198	0
NC_047565.1	23817229	0
NC_047565.1	23817373	0
NC_047565.1	23817667	0
NC_047565.1	23818598	0
NC_047565.1	23820325	0
NC_047565.1	23820464	0
NC_047565.1	23820513	0
NC_047565.1	23820532	1
NC_047565.1	23820639	1
NC_047565.1	23820645	1
NC_047565.1	23820819	0
NC_047565.1	23820822	0
NC_047565.1	23820830	0
NC_047565.1	23825334	0
NC_047565.1	23826165	0
NC_047565.1	23826167	0
NC_047565.1	23826693	0
NC_047565.1	23826761	0
NC_047565.1	23833684	0
NC_047565.1	23833700	0
NC_047565.1	23833969	0
NC_047565.1	23835365	0
NC_047565.1	23835462	0
NC_047565.1	23835985	0
NC_047565.1	23836794	0
NC_047565.1	23837391	0
NC_047565.1	23838253	0
NC_047565.1	23838283	0
NC_047565.1	23838288	0
NC_047565.1	23838350	0
NC_047565.1	23838653	0
NC_047565.1	23838693	0
NC_047565.1	23838756	1
NC_047565.1	23838798	0
NC_047565.1	23838902	0
NC_047565.1	23838911	0
NC_047565.1	23839084	0
NC_047565.1	23839433	0
NC_047565.1	23839923	0
NC_047565.1	23840356	0
NC_047565.1	23840369	0
NC_047565.1	23840431	0
NC_047565.1	23842893	0
NC_047565.1	23859279	0
NC_047565.1	23859328	0
NC_047565.1	23859369	0
NC_047565.1	23859372	0
NC_047565.1	23860106	0
NC_047565.1	23860152	0
NC_047565.1	23860185	6
NC_047565.1	23860321	0
NC_047565.1	23860339	8
NC_047565.1	23890147	0
NC_047565.1	23921547	0
NC_047565.1	23929515	0
NC_047565.1	23929611	0
NC_047565.1	23929970	0
NC_047565.1	23933018	0
NC_047565.1	23933404	0
NC_047565.1	23933407	0
NC_047565.1	23938308	0
NC_047565.1	23938343	0
NC_047565.1	23938515	0
NC_047565.1	23950140	0
NC_047565.1	23950151	0
NC_047565.1	23951594	0
NC_047565.1	23951860	0
NC_047565.1	23956523	0
NC_047565.1	23956589	0
NC_047565.1	23957426	0
NC_047565.1	23957429	0
NC_047565.1	23957443	0
NC_047565.1	23957445	0
NC_047565.1	23957449	0
NC_047565.1	23957450	0
NC_047565.1	23957454	0
NC_047565.1	23957587	0
NC_047565.1	23957702	0
NC_047565.1	23957945	0
NC_047565.1	23958176	0
NC_047565.1	23960891	0
NC_047565.1	23970830	0
NC_047565.1	23971238	0
NC_047565.1	23971720	0
NC_047565.1	23971723	0
NC_047565.1	23978363	0
NC_047565.1	23981641	2
NC_047565.1	23985841	0
NC_047565.1	23987684	0
NC_047565.1	23989271	0
NC_047565.1	23989993	0
NC_047565.1	23990123	0
NC_047565.1	23990703	0
NC_047565.1	23990818	0
NC_047565.1	23990965	0
NC_047565.1	23990969	0
NC_047565.1	23994492	0
NC_047565.1	23994722	0
NC_047565.1	23994796	0
NC_047565.1	23995982	0
NC_047565.1	23995996	0
NC_047565.1	23996765	0
NC_047565.1	23996885	0
NC_047565.1	23996894	0
NC_047565.1	24015004	0
NC_047565.1	24016431	0
NC_047565.1	24016440	0
NC_047565.1	24016520	0
NC_047565.1	24016536	0
NC_047565.1	24016537	0
NC_047565.1	24016806	0
NC_047565.1	24017025	0
NC_047565.1	24018276	0
NC_047565.1	24022985	0
NC_047565.1	24032185	0
NC_047565.1	24034149	0
NC_047565.1	24034823	0
NC_047565.1	24034835	0
NC_047565.1	24034840	0
NC_047565.1	24042316	0
NC_047565.1	24042433	0
NC_047565.1	24042498	0
NC_047565.1	24042644	0
NC_047565.1	24043345	0
NC_047565.1	24043379	0
NC_047565.1	24043452	0
NC_047565.1	24043597	0
NC_047565.1	24043647	0
NC_047565.1	24045676	0
NC_047565.1	24045897	0
NC_047565.1	24045937	0
NC_047565.1	24045976	0
NC_047565.1	24046516	0
NC_047565.1	24047740	0
NC_047565.1	24048115	0
NC_047565.1	24049334	0
NC_047565.1	24049336	0
NC_047565.1	24049337	0
NC_047565.1	24049396	0
NC_047565.1	24049514	0
NC_047565.1	24049876	0
NC_047565.1	24049930	0
NC_047565.1	24049960	0
NC_047565.1	24050109	0
NC_047565.1	24050547	0
NC_047565.1	24051668	0
NC_047565.1	24052104	0
NC_047565.1	24052425	0
NC_047565.1	24052611	0
NC_047565.1	24052619	0
NC_047565.1	24052621	0
NC_047565.1	24052622	0
NC_047565.1	24053625	0
NC_047565.1	24053993	0
NC_047565.1	24054003	0
NC_047565.1	24054287	0
NC_047565.1	24054294	0
NC_047565.1	24054605	0
NC_047565.1	24054986	0
NC_047565.1	24055222	0
NC_047565.1	24055235	1
NC_047565.1	24055258	0
NC_047565.1	24055264	0
NC_047565.1	24055615	0
NC_047565.1	24055690	0
NC_047565.1	24055858	0
NC_047565.1	24055894	0
NC_047565.1	24055897	0
NC_047565.1	24055971	0
NC_047565.1	24056034	0
NC_047565.1	24056887	0
NC_047565.1	24057446	0
NC_047565.1	24060229	0
NC_047565.1	24060446	0
NC_047565.1	24060515	0
NC_047565.1	24063259	0
NC_047565.1	24063831	0
NC_047565.1	24063862	0
NC_047565.1	24068069	0
NC_047565.1	24068330	0
NC_047565.1	24068732	0
NC_047565.1	24069231	0
NC_047565.1	24069498	0
NC_047565.1	24069507	0
NC_047565.1	24069711	0
NC_047565.1	24069732	0
NC_047565.1	24069950	0
NC_047565.1	24069960	0
NC_047565.1	24070112	0
NC_047565.1	24070294	0
NC_047565.1	24070766	0
NC_047565.1	24071458	0
NC_047565.1	24071461	0
NC_047565.1	24071706	0
NC_047565.1	24072637	0
NC_047565.1	24073616	0
NC_047565.1	24073867	0
NC_047565.1	24075592	0
NC_047565.1	24077043	0
NC_047565.1	24086459	0
NC_047565.1	24086512	0
NC_047565.1	24086525	0
NC_047565.1	24086550	0
NC_047565.1	24086553	0
NC_047565.1	24086565	0
NC_047565.1	24086816	0
NC_047565.1	24086820	0
NC_047565.1	24086822	0
NC_047565.1	24086845	0
NC_047565.1	24086850	0
NC_047565.1	24086885	0
NC_047565.1	24086914	0
NC_047565.1	24086921	0
NC_047565.1	24086933	0
NC_047565.1	24086945	0
NC_047565.1	24086947	0
NC_047565.1	24086987	0
NC_047565.1	24086997	0
NC_047565.1	24087005	0
NC_047565.1	24087009	0
NC_047565.1	24087010	0
NC_047565.1	24087024	0
NC_047565.1	24087401	0
NC_047565.1	24087415	0
NC_047565.1	24087570	0
NC_047565.1	24087884	0
NC_047565.1	24087989	0
NC_047565.1	24087994	0
NC_047565.1	24088019	0
NC_047565.1	24088022	0
NC_047565.1	24089640	0
NC_047565.1	24089750	0
NC_047565.1	24092305	0
NC_047565.1	24092774	0
NC_047565.1	24092785	0
NC_047565.1	24093710	0
NC_047565.1	24123068	0
NC_047565.1	24123099	0
NC_047565.1	24123601	0
NC_047565.1	24123740	13
NC_047565.1	24123767	0
NC_047565.1	24123820	0
NC_047565.1	24123867	0
NC_047565.1	24123893	0
NC_047565.1	24123943	0
NC_047565.1	24123960	0
NC_047565.1	24123964	0
NC_047565.1	24123969	0
NC_047565.1	24123981	0
NC_047565.1	24123993	0
NC_047565.1	24123995	0
NC_047565.1	24124011	0
NC_047565.1	24124114	0
NC_047565.1	24124134	0
NC_047565.1	24124149	0
NC_047565.1	24124164	0
NC_047565.1	24124176	0
NC_047565.1	24124190	0
NC_047565.1	24124252	0
NC_047565.1	24124291	0
NC_047565.1	24124364	0
NC_047565.1	24124370	0
NC_047565.1	24124375	0
NC_047565.1	24124385	0
NC_047565.1	24124425	0
NC_047565.1	24124435	0
NC_047565.1	24124451	0
NC_047565.1	24124457	0
NC_047565.1	24124462	0
NC_047565.1	24124490	0
NC_047565.1	24124492	0
NC_047565.1	24124503	0
NC_047565.1	24124511	0
NC_047565.1	24124570	0
NC_047565.1	24124667	0
NC_047565.1	24124790	0
NC_047565.1	24124791	0
NC_047565.1	24124812	0
NC_047565.1	24124817	0
NC_047565.1	24124867	0
NC_047565.1	24124883	0
NC_047565.1	24124892	0
NC_047565.1	24124911	0
NC_047565.1	24124913	0
NC_047565.1	24124919	0
NC_047565.1	24124924	0
NC_047565.1	24124939	0
NC_047565.1	24124968	0
NC_047565.1	24124978	0
NC_047565.1	24125047	0
NC_047565.1	24125053	0
NC_047565.1	24125116	0
NC_047565.1	24125117	0
NC_047565.1	24125131	0
NC_047565.1	24125153	0
NC_047565.1	24125174	0
NC_047565.1	24125258	0
NC_047565.1	24125261	0
NC_047565.1	24125275	0
NC_047565.1	24125300	0
NC_047565.1	24125334	0
NC_047565.1	24125649	0
NC_047565.1	24126037	0
NC_047565.1	24126040	0
NC_047565.1	24126041	0
NC_047565.1	24139760	0
NC_047565.1	24147457	0
NC_047565.1	24147849	0
NC_047565.1	24147855	0
NC_047565.1	24148067	0
NC_047565.1	24148278	0
NC_047565.1	24148571	0
NC_047565.1	24150048	0
NC_047565.1	24150050	0
NC_047565.1	24150064	0
NC_047565.1	24150085	0
NC_047565.1	24150594	0
NC_047565.1	24151261	0
NC_047565.1	24158894	0
NC_047565.1	24158897	0
NC_047565.1	24158902	0
NC_047565.1	24159486	0
NC_047565.1	24159676	0
NC_047565.1	24160266	0
NC_047565.1	24160457	0
NC_047565.1	24173804	0
NC_047565.1	24179347	0
NC_047565.1	24186024	0
NC_047565.1	24187656	1
NC_047565.1	24188278	0
NC_047565.1	24188811	0
NC_047565.1	24189824	0
NC_047565.1	24191463	0
NC_047565.1	24191693	0
NC_047565.1	24192184	0
NC_047565.1	24192353	0
NC_047565.1	24192463	0
NC_047565.1	24193020	0
NC_047565.1	24194581	0
NC_047565.1	24195441	0
NC_047565.1	24197696	0
NC_047565.1	24199014	0
NC_047565.1	24199047	0
NC_047565.1	24199464	0
NC_047565.1	24199545	0
NC_047565.1	24199551	0
NC_047565.1	24199594	0
NC_047565.1	24199643	0
NC_047565.1	24200234	0
NC_047565.1	24200399	0
NC_047565.1	24201298	0
NC_047565.1	24201490	0
NC_047565.1	24201508	0
NC_047565.1	24201513	0
NC_047565.1	24201706	0
NC_047565.1	24201827	0
NC_047565.1	24202129	0
NC_047565.1	24202166	0
NC_047565.1	24202363	0
NC_047565.1	24202450	0
NC_047565.1	24203898	0
NC_047565.1	24203899	0
NC_047565.1	24204371	0
NC_047565.1	24204382	0
NC_047565.1	24207107	0
NC_047565.1	24207208	0
NC_047565.1	24207625	0
NC_047565.1	24207638	0
NC_047565.1	24207644	0
NC_047565.1	24207645	0
NC_047565.1	24208374	0
NC_047565.1	24208401	0
NC_047565.1	24208421	0
NC_047565.1	24208423	0
NC_047565.1	24208735	0
NC_047565.1	24208740	0
NC_047565.1	24208745	0
NC_047565.1	24208753	0
NC_047565.1	24208754	0
NC_047565.1	24208755	0
NC_047565.1	24208792	0
NC_047565.1	24208829	0
NC_047565.1	24208837	0
NC_047565.1	24208844	0
NC_047565.1	24208976	0
NC_047565.1	24209045	0
NC_047565.1	24209072	0
NC_047565.1	24209140	0
NC_047565.1	24209320	0
NC_047565.1	24209700	0
NC_047565.1	24209989	0
NC_047565.1	24211434	0
NC_047565.1	24213398	0
NC_047565.1	24213602	0
NC_047565.1	24213606	0
NC_047565.1	24213607	0
NC_047565.1	24213608	0
NC_047565.1	24213704	0
NC_047565.1	24213875	0
NC_047565.1	24213896	0
NC_047565.1	24213939	0
NC_047565.1	24214072	0
NC_047565.1	24217228	0
NC_047565.1	24217309	0
NC_047565.1	24217357	0
NC_047565.1	24221524	0
NC_047565.1	24222953	0
NC_047565.1	24254603	0
NC_047565.1	24259211	0
NC_047565.1	24264442	0
NC_047565.1	24266501	0
NC_047565.1	24266524	0
NC_047565.1	24268059	0
NC_047565.1	24268306	0
NC_047565.1	24268504	0
NC_047565.1	24268868	0
NC_047565.1	24268945	0
NC_047565.1	24268946	0
NC_047565.1	24269040	0
NC_047565.1	24270230	0
NC_047565.1	24270283	0
NC_047565.1	24273232	0
NC_047565.1	24273243	0
NC_047565.1	24274564	0
NC_047565.1	24275345	0
NC_047565.1	24275613	0
NC_047565.1	24275800	0
NC_047565.1	24275830	0
NC_047565.1	24275914	0
NC_047565.1	24275916	0
NC_047565.1	24275932	0
NC_047565.1	24276165	0
NC_047565.1	24276303	0
NC_047565.1	24276336	0
NC_047565.1	24276366	0
NC_047565.1	24276833	0
NC_047565.1	24276970	0
NC_047565.1	24277542	0
NC_047565.1	24278826	0
NC_047565.1	24279144	0
NC_047565.1	24279678	0
NC_047565.1	24279702	0
NC_047565.1	24282733	0
NC_047565.1	24283791	0
NC_047565.1	24285145	0
NC_047565.1	24285359	0
NC_047565.1	24286727	0
NC_047565.1	24295170	0
NC_047565.1	24297282	0
NC_047565.1	24300364	0
NC_047565.1	24307108	0
NC_047565.1	24312807	0
NC_047565.1	24312852	0
NC_047565.1	24313843	0
NC_047565.1	24313850	0
NC_047565.1	24315466	0
NC_047565.1	24318412	0
NC_047565.1	24320321	0
NC_047565.1	24320652	0
NC_047565.1	24323234	0
NC_047565.1	24325621	0
NC_047565.1	24326918	0
NC_047565.1	24326920	0
NC_047565.1	24326988	0
NC_047565.1	24327102	0
NC_047565.1	24327107	0
NC_047565.1	24327111	0
NC_047565.1	24346587	0
NC_047565.1	24346671	0
NC_047565.1	24346713	0
NC_047565.1	24346717	0
NC_047565.1	24346834	0
NC_047565.1	24346835	0
NC_047565.1	24346864	0
NC_047565.1	24346875	0
NC_047565.1	24347380	0
NC_047565.1	24354476	0
NC_047565.1	24355128	1
NC_047565.1	24355143	1
NC_047565.1	24355185	0
NC_047565.1	24355190	0
NC_047565.1	24355193	0
NC_047565.1	24355282	0
NC_047565.1	24390848	0
NC_047565.1	24424122	0
NC_047565.1	24424336	0
NC_047565.1	24450993	0
NC_047565.1	24450998	0
NC_047565.1	24451069	0
NC_047565.1	24451132	0
NC_047565.1	24451137	0
NC_047565.1	24451257	0
NC_047565.1	24492027	0
NC_047565.1	24492032	0
NC_047565.1	24508066	0
NC_047565.1	24545256	0
NC_047565.1	24545262	0
NC_047565.1	24545282	0
NC_047565.1	24601047	0
NC_047565.1	24601071	0
NC_047565.1	24601082	0
NC_047565.1	24606371	0
NC_047565.1	24606430	0
NC_047565.1	24606432	0
NC_047565.1	24606453	4
NC_047565.1	24606454	4
NC_047565.1	24606456	4
NC_047565.1	24606839	0
NC_047565.1	24607267	0
NC_047565.1	24607277	0
NC_047565.1	24607285	1
NC_047565.1	24607314	15
NC_047565.1	24607330	0
NC_047565.1	24607347	0
NC_047565.1	24607501	0
NC_047565.1	24607644	0
NC_047565.1	24607742	0
NC_047565.1	24607821	0
NC_047565.1	24637264	0
NC_047565.1	24637379	0
NC_047565.1	24637382	0
NC_047565.1	24637423	7
NC_047565.1	24637432	17
NC_047565.1	24638088	5
NC_047565.1	24639444	0
NC_047565.1	24640022	0
NC_047565.1	24640023	0
NC_047565.1	24640060	0
NC_047565.1	24640085	0
NC_047565.1	24640099	0
NC_047565.1	24640140	0
NC_047565.1	24686907	0
NC_047565.1	24687648	0
NC_047565.1	24687687	0
NC_047565.1	24687903	0
NC_047565.1	24687920	0
NC_047565.1	24687949	0
NC_047565.1	24688000	0
NC_047565.1	24688118	0
NC_047565.1	24688166	0
NC_047565.1	24688170	0
NC_047565.1	24688174	0
NC_047565.1	24688310	0
NC_047565.1	24688595	0
NC_047565.1	24688610	0
NC_047565.1	24688653	0
NC_047565.1	24688705	0
NC_047565.1	24689376	0
NC_047565.1	24689381	0
NC_047565.1	24689524	0
NC_047565.1	24692467	0
NC_047565.1	24692484	0
NC_047565.1	24692581	0
NC_047565.1	24692602	0
NC_047565.1	24692634	0
NC_047565.1	24692755	0
NC_047565.1	24692803	0
NC_047565.1	24692815	0
NC_047565.1	24692847	0
NC_047565.1	24693044	0
NC_047565.1	24693052	0
NC_047565.1	24693078	0
NC_047565.1	24693155	0
NC_047565.1	24693188	0
NC_047565.1	24693190	0
NC_047565.1	24693191	0
NC_047565.1	24693199	0
NC_047565.1	24693207	0
NC_047565.1	24693214	0
NC_047565.1	24693250	0
NC_047565.1	24693278	0
NC_047565.1	24693293	0
NC_047565.1	24693303	0
NC_047565.1	24693339	0
NC_047565.1	24693361	0
NC_047565.1	24693374	0
NC_047565.1	24693379	0
NC_047565.1	24693380	0
NC_047565.1	24693396	0
NC_047565.1	24693523	0
NC_047565.1	24693537	0
NC_047565.1	24693597	0
NC_047565.1	24693674	0
NC_047565.1	24693678	0
NC_047565.1	24693717	0
NC_047565.1	24693733	0
NC_047565.1	24693750	0
NC_047565.1	24693753	0
NC_047565.1	24693936	0
NC_047565.1	24694108	0
NC_047565.1	24694905	0
NC_047565.1	24694958	0
NC_047565.1	24695903	0
NC_047565.1	24696304	0
NC_047565.1	24696396	0
NC_047565.1	24696506	0
NC_047565.1	24697276	0
NC_047565.1	24697296	0
NC_047565.1	24697325	0
NC_047565.1	24697531	0
NC_047565.1	24697583	0
NC_047565.1	24698018	0
NC_047565.1	24698365	0
NC_047565.1	24699128	0
NC_047565.1	24699274	0
NC_047565.1	24708024	0
NC_047565.1	24723291	0
NC_047565.1	24736041	0
NC_047565.1	24763764	0
NC_047565.1	24763768	0
NC_047565.1	24771456	0
NC_047565.1	24778201	0
NC_047565.1	24778459	0
NC_047565.1	24778486	0
NC_047565.1	24778488	0
NC_047565.1	24779346	0
NC_047565.1	24779350	0
NC_047565.1	24780441	0
NC_047565.1	24780451	0
NC_047565.1	24780817	0
NC_047565.1	24781376	0
NC_047565.1	24781552	0
NC_047565.1	24783728	0
NC_047565.1	24784006	0
NC_047565.1	24784370	0
NC_047565.1	24784371	0
NC_047565.1	24784422	0
NC_047565.1	24784525	0
NC_047565.1	24784592	0
NC_047565.1	24784608	0
NC_047565.1	24784868	0
NC_047565.1	24784910	0
NC_047565.1	24788731	0
NC_047565.1	24788766	0
NC_047565.1	24793048	0
NC_047565.1	24793578	0
NC_047565.1	24822097	0
NC_047565.1	24822187	0
NC_047565.1	24825462	0
NC_047565.1	24825988	0
NC_047565.1	24826011	0
NC_047565.1	24828711	0
NC_047565.1	24833113	0
NC_047565.1	24833133	0
NC_047565.1	24833241	0
NC_047565.1	24833661	0
NC_047565.1	24841813	0
NC_047565.1	24841998	0
NC_047565.1	24843963	0
NC_047565.1	24846968	0
NC_047565.1	24847192	0
NC_047565.1	24859894	0
NC_047565.1	24862997	0
NC_047565.1	24864047	0
NC_047565.1	24864601	0
NC_047565.1	24864645	0
NC_047565.1	24864696	0
NC_047565.1	24864738	0
NC_047565.1	24864789	0
NC_047565.1	24864794	0
NC_047565.1	24864823	0
NC_047565.1	24865320	0
NC_047565.1	24872407	0
NC_047565.1	24881578	0
NC_047565.1	24885956	0
NC_047565.1	24886213	0
NC_047565.1	24902509	0
NC_047565.1	24916500	0
NC_047565.1	24940087	3
NC_047565.1	24940112	0
NC_047565.1	24940177	0
NC_047565.1	24940212	0
NC_047565.1	24940312	0
NC_047565.1	24940360	0
NC_047565.1	24947296	0
NC_047565.1	24947338	0
NC_047565.1	24947370	0
NC_047565.1	24947411	0
NC_047565.1	24956448	0
NC_047565.1	24956449	0
NC_047565.1	24962061	0
NC_047565.1	24962089	0
NC_047565.1	24962146	0
NC_047565.1	24962165	0
NC_047565.1	24962293	0
NC_047565.1	24962768	0
NC_047565.1	24962864	0
NC_047565.1	24962887	0
NC_047565.1	24962941	0
NC_047565.1	24962942	0
NC_047565.1	24964076	0
NC_047565.1	24964107	0
NC_047565.1	24964134	0
NC_047565.1	24964153	0
NC_047565.1	24989591	0
NC_047565.1	25042315	0
NC_047565.1	25069629	0
NC_047565.1	25070072	0
NC_047565.1	25073753	0
NC_047565.1	25074213	0
NC_047565.1	25088695	0
NC_047565.1	25088715	0
NC_047565.1	25089604	0
NC_047565.1	25089631	0
NC_047565.1	25106414	0
NC_047565.1	25137046	0
NC_047565.1	25137115	0
NC_047565.1	25137116	0
NC_047565.1	25137150	0
NC_047565.1	25137268	0
NC_047565.1	25137275	0
NC_047565.1	25180318	0
NC_047565.1	25180344	0
NC_047565.1	25180383	0
NC_047565.1	25207703	0
NC_047565.1	25215509	0
NC_047565.1	25230936	0
NC_047565.1	25234045	0
NC_047565.1	25235927	0
NC_047565.1	25236356	0
NC_047565.1	25236880	0
NC_047565.1	25239129	0
NC_047565.1	25239139	0
NC_047565.1	25239202	0
NC_047565.1	25239211	0
NC_047565.1	25239227	0
NC_047565.1	25239242	0
NC_047565.1	25239244	0
NC_047565.1	25239256	0
NC_047565.1	25239302	0
NC_047565.1	25239314	0
NC_047565.1	25239332	0
NC_047565.1	25239336	0
NC_047565.1	25239395	0
NC_047565.1	25239397	0
NC_047565.1	25239406	0
NC_047565.1	25239412	0
NC_047565.1	25239461	0
NC_047565.1	25239466	0
NC_047565.1	25239470	0
NC_047565.1	25239472	0
NC_047565.1	25239485	0
NC_047565.1	25239488	21
NC_047565.1	25239493	0
NC_047565.1	25239500	0
NC_047565.1	25239536	0
NC_047565.1	25239548	0
NC_047565.1	25239558	0
NC_047565.1	25239559	0
NC_047565.1	25239579	0
NC_047565.1	25239608	0
NC_047565.1	25239625	0
NC_047565.1	25239627	0
NC_047565.1	25239632	0
NC_047565.1	25239650	0
NC_047565.1	25239668	0
NC_047565.1	25239676	0
NC_047565.1	25239686	0
NC_047565.1	25239724	0
NC_047565.1	25239728	0
NC_047565.1	25239737	0
NC_047565.1	25239746	0
NC_047565.1	25239773	0
NC_047565.1	25239797	0
NC_047565.1	25239803	0
NC_047565.1	25239818	0
NC_047565.1	25239819	22
NC_047565.1	25239824	0
NC_047565.1	25239853	0
NC_047565.1	25239869	0
NC_047565.1	25239870	0
NC_047565.1	25239872	0
NC_047565.1	25239878	0
NC_047565.1	25239905	0
NC_047565.1	25239938	0
NC_047565.1	25239941	0
NC_047565.1	25239952	0
NC_047565.1	25239960	0
NC_047565.1	25239975	0
NC_047565.1	25239998	0
NC_047565.1	25240004	0
NC_047565.1	25240026	0
NC_047565.1	25240055	32
NC_047565.1	25240117	0
NC_047565.1	25241618	0
NC_047565.1	25241699	0
NC_047565.1	25241705	0
NC_047565.1	25241724	0
NC_047565.1	25241768	0
NC_047565.1	25243352	0
NC_047565.1	25243507	0
NC_047565.1	25243868	0
NC_047565.1	25243999	0
NC_047565.1	25244011	0
NC_047565.1	25244015	0
NC_047565.1	25290861	0
NC_047565.1	25330108	0
NC_047565.1	25336024	0
NC_047565.1	25349175	0
NC_047565.1	25361928	0
NC_047565.1	25425244	0
NC_047565.1	25449991	0
NC_047565.1	25450122	0
NC_047565.1	25450133	0
NC_047565.1	25451934	0
NC_047565.1	25468724	0
NC_047565.1	25479681	0
NC_047565.1	25482066	0
NC_047565.1	25483000	0
NC_047565.1	25483117	0
NC_047565.1	25485582	0
NC_047565.1	25485687	0
NC_047565.1	25485748	0
NC_047565.1	25485775	0
NC_047565.1	25486028	0
NC_047565.1	25493114	0
NC_047565.1	25493524	0
NC_047565.1	25494911	0
NC_047565.1	25501514	0
NC_047565.1	25537842	0
NC_047565.1	25596679	0
NC_047565.1	25597106	0
NC_047565.1	25604608	0
NC_047565.1	25604995	0
NC_047565.1	25605056	0
NC_047565.1	25605193	0
NC_047565.1	25605357	0
NC_047565.1	25605758	0
NC_047565.1	25606607	0
NC_047565.1	25607080	0
NC_047565.1	25607097	0
NC_047565.1	25607129	0
NC_047565.1	25612940	0
NC_047565.1	25612942	0
NC_047565.1	25615815	0
NC_047565.1	25615873	0
NC_047565.1	25615898	0
NC_047565.1	25615936	0
NC_047565.1	25615938	16
NC_047565.1	25615974	0
NC_047565.1	25615975	0
NC_047565.1	25615976	0
NC_047565.1	25616003	0
NC_047565.1	25616063	0
NC_047565.1	25616100	11
NC_047565.1	25616101	0
NC_047565.1	25616221	10
NC_047565.1	25616246	11
NC_047565.1	25616250	0
NC_047565.1	25616283	0
NC_047565.1	25616307	0
NC_047565.1	25616324	9
NC_047565.1	25616332	7
NC_047565.1	25616372	0
NC_047565.1	25616385	0
NC_047565.1	25616465	0
NC_047565.1	25618477	0
NC_047565.1	25618485	0
NC_047565.1	25618593	0
NC_047565.1	25618638	0
NC_047565.1	25618641	33
NC_047565.1	25618714	0
NC_047565.1	25618722	0
NC_047565.1	25618775	20
NC_047565.1	25618813	23
NC_047565.1	25621959	0
NC_047565.1	25627542	0
NC_047565.1	25627853	0
NC_047565.1	25627858	0
NC_047565.1	25632454	0
NC_047565.1	25632653	0
NC_047565.1	25632747	0
NC_047565.1	25635798	0
NC_047565.1	25635825	0
NC_047565.1	25635855	0
NC_047565.1	25636569	0
NC_047565.1	25644932	0
NC_047565.1	25644980	0
NC_047565.1	25645352	0
NC_047565.1	25645757	0
NC_047565.1	25647226	0
NC_047565.1	25650819	0
NC_047565.1	25651229	0
NC_047565.1	25651798	0
NC_047565.1	25651808	0
NC_047565.1	25652222	0
NC_047565.1	25652573	0
NC_047565.1	25654642	0
NC_047565.1	25670344	0
NC_047565.1	25681593	0
NC_047565.1	25683355	0
NC_047565.1	25687944	0
NC_047565.1	25698337	0
NC_047565.1	25701790	0
NC_047565.1	25702420	0
NC_047565.1	25702430	0
NC_047565.1	25706514	0
NC_047565.1	25706996	0
NC_047565.1	25715370	0
NC_047565.1	25756878	0
NC_047565.1	25772611	0
NC_047565.1	25772612	0
NC_047565.1	25775739	0
NC_047565.1	25781762	0
NC_047565.1	25800922	0
NC_047565.1	25800923	0
NC_047565.1	25804155	0
NC_047565.1	25812995	0
NC_047565.1	25813577	0
NC_047565.1	25813584	0
NC_047565.1	25815358	0
NC_047565.1	25877406	0
NC_047565.1	26030784	0
NC_047565.1	26066349	0
NC_047565.1	26067396	0
NC_047565.1	26067584	0
NC_047565.1	26067590	0
NC_047565.1	26067625	0
NC_047565.1	26073075	0
NC_047565.1	26073121	0
NC_047565.1	26073157	0
NC_047565.1	26076569	0
NC_047565.1	26076655	0
NC_047565.1	26076685	0
NC_047565.1	26076805	0
NC_047565.1	26076855	0
NC_047565.1	26076871	0
NC_047565.1	26076873	0
NC_047565.1	26078640	0
NC_047565.1	26078649	0
NC_047565.1	26078696	0
NC_047565.1	26078768	0
NC_047565.1	26078783	0
NC_047565.1	26079113	0
NC_047565.1	26079449	0
NC_047565.1	26079495	0
NC_047565.1	26079498	0
NC_047565.1	26079501	0
NC_047565.1	26079521	0
NC_047565.1	26080179	0
NC_047565.1	26082956	0
NC_047565.1	26082999	0
NC_047565.1	26083074	0
NC_047565.1	26083077	0
NC_047565.1	26083252	0
NC_047565.1	26083377	0
NC_047565.1	26083396	0
NC_047565.1	26083723	0
NC_047565.1	26084294	0
NC_047565.1	26084407	0
NC_047565.1	26084574	0
NC_047565.1	26084595	0
NC_047565.1	26084623	0
NC_047565.1	26084638	0
NC_047565.1	26085454	0
NC_047565.1	26085484	0
NC_047565.1	26085487	0
NC_047565.1	26085655	0
NC_047565.1	26098387	0
NC_047565.1	26102117	0
NC_047565.1	26102118	0
NC_047565.1	26110420	0
NC_047565.1	26110899	0
NC_047565.1	26111261	0
NC_047565.1	26111452	0
NC_047565.1	26111465	0
NC_047565.1	26111620	0
NC_047565.1	26112143	0
NC_047565.1	26112289	0
NC_047565.1	26112897	0
NC_047565.1	26112907	0
NC_047565.1	26113018	0
NC_047565.1	26113034	0
NC_047565.1	26113041	0
NC_047565.1	26113061	0
NC_047565.1	26113256	0
NC_047565.1	26115886	0
NC_047565.1	26115888	0
NC_047565.1	26119969	0
NC_047565.1	26120872	0
NC_047565.1	26121031	0
NC_047565.1	26126267	0
NC_047565.1	26127028	0
NC_047565.1	26127029	0
NC_047565.1	26127135	0
NC_047565.1	26127649	0
NC_047565.1	26127658	0
NC_047565.1	26127823	0
NC_047565.1	26128313	0
NC_047565.1	26131575	0
NC_047565.1	26132875	0
NC_047565.1	26153646	0
NC_047565.1	26153949	0
NC_047565.1	26163804	0
NC_047565.1	26165776	0
NC_047565.1	26167093	0
NC_047565.1	26167167	0
NC_047565.1	26167306	0
NC_047565.1	26173068	0
NC_047565.1	26173187	0
NC_047565.1	26173191	0
NC_047565.1	26173289	0
NC_047565.1	26173298	0
NC_047565.1	26179384	0
NC_047565.1	26220349	0
NC_047565.1	26220350	0
NC_047565.1	26221844	0
NC_047565.1	26221898	0
NC_047565.1	26222871	0
NC_047565.1	26222880	0
NC_047565.1	26222996	0
NC_047565.1	26224334	0
NC_047565.1	26224430	0
NC_047565.1	26224435	0
NC_047565.1	26224463	0
NC_047565.1	26224469	0
NC_047565.1	26224572	0
NC_047565.1	26231102	0
NC_047565.1	26231129	0
NC_047565.1	26233327	0
NC_047565.1	26233579	0
NC_047565.1	26236176	0
NC_047565.1	26237303	0
NC_047565.1	26247601	0
NC_047565.1	26247954	0
NC_047565.1	26256612	0
NC_047565.1	26256667	0
NC_047565.1	26259730	0
NC_047565.1	26261359	0
NC_047565.1	26263362	0
NC_047565.1	26278130	0
NC_047565.1	26278358	0
NC_047565.1	26279780	0
NC_047565.1	26279790	0
NC_047565.1	26279811	0
NC_047565.1	26279852	0
NC_047565.1	26280180	28
NC_047565.1	26280189	0
NC_047565.1	26280306	0
NC_047565.1	26280376	0
NC_047565.1	26280701	0
NC_047565.1	26280791	0
NC_047565.1	26280938	0
NC_047565.1	26280965	0
NC_047565.1	26281040	0
NC_047565.1	26281057	0
NC_047565.1	26281189	0
NC_047565.1	26285812	0
NC_047565.1	26286770	0
NC_047565.1	26287007	0
NC_047565.1	26287014	0
NC_047565.1	26287032	0
NC_047565.1	26287205	0
NC_047565.1	26289327	0
NC_047565.1	26289507	0
NC_047565.1	26289533	0
NC_047565.1	26290365	0
NC_047565.1	26290951	0
NC_047565.1	26290993	0
NC_047565.1	26291083	0
NC_047565.1	26291181	0
NC_047565.1	26292992	0
NC_047565.1	26294106	0
NC_047565.1	26294297	0
NC_047565.1	26294395	0
NC_047565.1	26294575	0
NC_047565.1	26300629	0
NC_047565.1	26308107	0
NC_047565.1	26310204	0
NC_047565.1	26310255	0
NC_047565.1	26310293	0
NC_047565.1	26310401	0
NC_047565.1	26310402	17
NC_047565.1	26310443	0
NC_047565.1	26310515	0
NC_047565.1	26310661	0
NC_047565.1	26310710	0
NC_047565.1	26313085	0
NC_047565.1	26313130	0
NC_047565.1	26313279	0
NC_047565.1	26313936	0
NC_047565.1	26337533	0
NC_047565.1	26339383	0
NC_047565.1	26343203	0
NC_047565.1	26344431	0
NC_047565.1	26345485	0
NC_047565.1	26355305	0
NC_047565.1	26357457	0
NC_047565.1	26361472	0
NC_047565.1	26361474	0
NC_047565.1	26361650	0
NC_047565.1	26363905	0
NC_047565.1	26363944	0
NC_047565.1	26367514	0
NC_047565.1	26367538	0
NC_047565.1	26367632	0
NC_047565.1	26394374	0
NC_047565.1	26394401	0
NC_047565.1	26395129	0
NC_047565.1	26395130	0
NC_047565.1	26395691	0
NC_047565.1	26395698	0
NC_047565.1	26397763	0
NC_047565.1	26397837	0
NC_047565.1	26397842	0
NC_047565.1	26397847	0
NC_047565.1	26397891	0
NC_047565.1	26397902	0
NC_047565.1	26398092	4
NC_047565.1	26398628	0
NC_047565.1	26401420	0
NC_047565.1	26401464	0
NC_047565.1	26401534	0
NC_047565.1	26408328	0
NC_047565.1	26408356	0
NC_047565.1	26408924	0
NC_047565.1	26412075	0
NC_047565.1	26419471	0
NC_047565.1	26421701	0
NC_047565.1	26421894	0
NC_047565.1	26421903	0
NC_047565.1	26423506	0
NC_047565.1	26437515	0
NC_047565.1	26437770	0
NC_047565.1	26437901	0
NC_047565.1	26437925	0
NC_047565.1	26437927	0
NC_047565.1	26437980	0
NC_047565.1	26437984	0
NC_047565.1	26438167	0
NC_047565.1	26460407	0
NC_047565.1	26460636	0
NC_047565.1	26460672	0
NC_047565.1	26470183	0
NC_047565.1	26472330	0
NC_047565.1	26472333	0
NC_047565.1	26472336	0
NC_047565.1	26475356	0
NC_047565.1	26475604	0
NC_047565.1	26476930	0
NC_047565.1	26476958	0
NC_047565.1	26476974	0
NC_047565.1	26477366	0
NC_047565.1	26477401	0
NC_047565.1	26483745	0
NC_047565.1	26483750	0
NC_047565.1	26484651	0
NC_047565.1	26486899	0
NC_047565.1	26489074	0
NC_047565.1	26489161	0
NC_047565.1	26489702	0
NC_047565.1	26489735	0
NC_047565.1	26489952	0
NC_047565.1	26489966	0
NC_047565.1	26492453	0
NC_047565.1	26492454	0
NC_047565.1	26493015	0
NC_047565.1	26493137	0
NC_047565.1	26493146	0
NC_047565.1	26493160	0
NC_047565.1	26493164	0
NC_047565.1	26493241	1
NC_047565.1	26493249	0
NC_047565.1	26493260	0
NC_047565.1	26493271	1
NC_047565.1	26494481	0
NC_047565.1	26494673	0
NC_047565.1	26494956	0
NC_047565.1	26494975	0
NC_047565.1	26507629	0
NC_047565.1	26507693	0
NC_047565.1	26507706	0
NC_047565.1	26507739	0
NC_047565.1	26507803	10
NC_047565.1	26507817	0
NC_047565.1	26507819	0
NC_047565.1	26507830	0
NC_047565.1	26509874	0
NC_047565.1	26509922	0
NC_047565.1	26509923	0
NC_047565.1	26509931	0
NC_047565.1	26509979	0
NC_047565.1	26510001	0
NC_047565.1	26510053	0
NC_047565.1	26512141	0
NC_047565.1	26513782	0
NC_047565.1	26519322	0
NC_047565.1	26523540	0
NC_047565.1	26527107	0
NC_047565.1	26527969	0
NC_047565.1	26534458	0
NC_047565.1	26535340	0
NC_047565.1	26542533	0
NC_047565.1	26543872	0
NC_047565.1	26550180	0
NC_047565.1	26550557	0
NC_047565.1	26550789	0
NC_047565.1	26550820	1
NC_047565.1	26550827	0
NC_047565.1	26550830	0
NC_047565.1	26550995	0
NC_047565.1	26551002	0
NC_047565.1	26551120	0
NC_047565.1	26551125	0
NC_047565.1	26551188	0
NC_047565.1	26561204	0
NC_047565.1	26561220	0
NC_047565.1	26561346	0
NC_047565.1	26562526	0
NC_047565.1	26562579	1
NC_047565.1	26562798	0
NC_047565.1	26565476	0
NC_047565.1	26565572	0
NC_047565.1	26565699	0
NC_047565.1	26565738	0
NC_047565.1	26565743	0
NC_047565.1	26565822	0
NC_047565.1	26568404	0
NC_047565.1	26568611	0
NC_047565.1	26568686	0
NC_047565.1	26568923	0
NC_047565.1	26568981	0
NC_047565.1	26569071	0
NC_047565.1	26569265	0
NC_047565.1	26569273	0
NC_047565.1	26569909	0
NC_047565.1	26570184	0
NC_047565.1	26573396	0
NC_047565.1	26578764	0
NC_047565.1	26579323	0
NC_047565.1	26579337	0
NC_047565.1	26579414	0
NC_047565.1	26579514	0
NC_047565.1	26579544	0
NC_047565.1	26579618	0
NC_047565.1	26579704	0
NC_047565.1	26579735	0
NC_047565.1	26579951	0
NC_047565.1	26579997	0
NC_047565.1	26580142	0
NC_047565.1	26580153	0
NC_047565.1	26580179	0
NC_047565.1	26580185	1
NC_047565.1	26580196	1
NC_047565.1	26580236	0
NC_047565.1	26580265	0
NC_047565.1	26580279	0
NC_047565.1	26580323	0
NC_047565.1	26580440	0
NC_047565.1	26580693	0
NC_047565.1	26580976	0
NC_047565.1	26580978	0
NC_047565.1	26581058	0
NC_047565.1	26581061	0
NC_047565.1	26581195	0
NC_047565.1	26581520	0
NC_047565.1	26581626	0
NC_047565.1	26581728	0
NC_047565.1	26581751	0
NC_047565.1	26584400	0
NC_047565.1	26584447	0
NC_047565.1	26584542	0
NC_047565.1	26584548	0
NC_047565.1	26584568	0
NC_047565.1	26584664	0
NC_047565.1	26584677	0
NC_047565.1	26584678	0
NC_047565.1	26584819	0
NC_047565.1	26586958	0
NC_047565.1	26586969	0
NC_047565.1	26587000	0
NC_047565.1	26587005	0
NC_047565.1	26587016	0
NC_047565.1	26587034	0
NC_047565.1	26587148	0
NC_047565.1	26587170	0
NC_047565.1	26587209	0
NC_047565.1	26587791	0
NC_047565.1	26588179	0
NC_047565.1	26588188	0
NC_047565.1	26588619	0
NC_047565.1	26589329	0
NC_047565.1	26589411	0
NC_047565.1	26589415	0
NC_047565.1	26591337	0
NC_047565.1	26591401	0
NC_047565.1	26591446	0
NC_047565.1	26591563	0
NC_047565.1	26591587	0
NC_047565.1	26591599	0
NC_047565.1	26591679	0
NC_047565.1	26591705	0
NC_047565.1	26591710	0
NC_047565.1	26591751	0
NC_047565.1	26591803	0
NC_047565.1	26591806	0
NC_047565.1	26591821	0
NC_047565.1	26591847	0
NC_047565.1	26591948	0
NC_047565.1	26591951	0
NC_047565.1	26591963	0
NC_047565.1	26591990	0
NC_047565.1	26591994	0
NC_047565.1	26592031	0
NC_047565.1	26592034	0
NC_047565.1	26592035	0
NC_047565.1	26592043	0
NC_047565.1	26592047	7
NC_047565.1	26592079	0
NC_047565.1	26592091	0
NC_047565.1	26592139	0
NC_047565.1	26592186	0
NC_047565.1	26592200	0
NC_047565.1	26592205	0
NC_047565.1	26592209	0
NC_047565.1	26592210	0
NC_047565.1	26592220	0
NC_047565.1	26592247	0
NC_047565.1	26592259	0
NC_047565.1	26592332	0
NC_047565.1	26592382	0
NC_047565.1	26592383	0
NC_047565.1	26592386	0
NC_047565.1	26592394	0
NC_047565.1	26592418	0
NC_047565.1	26592421	0
NC_047565.1	26592422	0
NC_047565.1	26592428	0
NC_047565.1	26592429	0
NC_047565.1	26592431	0
NC_047565.1	26592434	0
NC_047565.1	26592439	0
NC_047565.1	26592452	0
NC_047565.1	26592453	0
NC_047565.1	26592476	26
NC_047565.1	26592494	0
NC_047565.1	26592498	26
NC_047565.1	26592504	0
NC_047565.1	26592506	0
NC_047565.1	26592507	0
NC_047565.1	26592519	0
NC_047565.1	26592522	0
NC_047565.1	26592523	0
NC_047565.1	26592527	0
NC_047565.1	26592530	0
NC_047565.1	26592580	0
NC_047565.1	26592587	0
NC_047565.1	26592626	0
NC_047565.1	26592632	0
NC_047565.1	26592635	0
NC_047565.1	26592641	0
NC_047565.1	26592645	0
NC_047565.1	26592829	0
NC_047565.1	26592839	0
NC_047565.1	26592842	0
NC_047565.1	26592846	0
NC_047565.1	26592854	0
NC_047565.1	26592857	0
NC_047565.1	26592863	0
NC_047565.1	26592884	0
NC_047565.1	26592897	0
NC_047565.1	26592905	0
NC_047565.1	26592933	0
NC_047565.1	26592953	0
NC_047565.1	26593003	0
NC_047565.1	26593005	0
NC_047565.1	26593108	0
NC_047565.1	26593109	0
NC_047565.1	26593115	0
NC_047565.1	26593119	0
NC_047565.1	26593142	0
NC_047565.1	26593154	0
NC_047565.1	26593158	0
NC_047565.1	26593170	0
NC_047565.1	26593171	0
NC_047565.1	26593172	0
NC_047565.1	26593185	0
NC_047565.1	26593190	0
NC_047565.1	26593191	0
NC_047565.1	26593193	0
NC_047565.1	26593418	0
NC_047565.1	26593445	0
NC_047565.1	26593452	0
NC_047565.1	26593514	0
NC_047565.1	26593530	0
NC_047565.1	26593538	0
NC_047565.1	26593584	0
NC_047565.1	26593587	0
NC_047565.1	26593600	0
NC_047565.1	26593602	0
NC_047565.1	26593609	0
NC_047565.1	26593625	0
NC_047565.1	26593626	1
NC_047565.1	26593651	0
NC_047565.1	26593744	0
NC_047565.1	26593754	0
NC_047565.1	26593762	0
NC_047565.1	26593765	0
NC_047565.1	26593789	0
NC_047565.1	26593790	0
NC_047565.1	26593814	0
NC_047565.1	26593819	0
NC_047565.1	26593869	1
NC_047565.1	26593876	0
NC_047565.1	26593919	0
NC_047565.1	26593971	0
NC_047565.1	26593974	0
NC_047565.1	26593999	0
NC_047565.1	26594025	0
NC_047565.1	26594037	0
NC_047565.1	26594055	0
NC_047565.1	26594077	0
NC_047565.1	26594094	0
NC_047565.1	26594123	0
NC_047565.1	26594168	0
NC_047565.1	26594190	28
NC_047565.1	26594213	0
NC_047565.1	26594217	0
NC_047565.1	26594218	0
NC_047565.1	26594234	0
NC_047565.1	26594255	0
NC_047565.1	26594328	0
NC_047565.1	26594332	0
NC_047565.1	26594353	0
NC_047565.1	26594369	0
NC_047565.1	26594370	0
NC_047565.1	26594376	0
NC_047565.1	26594385	0
NC_047565.1	26594398	0
NC_047565.1	26594404	0
NC_047565.1	26594407	0
NC_047565.1	26594414	0
NC_047565.1	26594419	0
NC_047565.1	26594471	0
NC_047565.1	26594484	0
NC_047565.1	26594496	0
NC_047565.1	26594538	0
NC_047565.1	26594542	0
NC_047565.1	26594543	0
NC_047565.1	26594548	0
NC_047565.1	26594559	0
NC_047565.1	26594578	0
NC_047565.1	26594588	0
NC_047565.1	26594592	0
NC_047565.1	26594597	0
NC_047565.1	26594622	0
NC_047565.1	26594684	0
NC_047565.1	26594689	0
NC_047565.1	26594768	0
NC_047565.1	26594804	0
NC_047565.1	26594807	0
NC_047565.1	26594823	0
NC_047565.1	26594825	0
NC_047565.1	26594827	0
NC_047565.1	26594854	0
NC_047565.1	26594866	0
NC_047565.1	26594876	0
NC_047565.1	26594887	0
NC_047565.1	26594889	0
NC_047565.1	26594920	0
NC_047565.1	26594969	0
NC_047565.1	26594979	0
NC_047565.1	26594980	13
NC_047565.1	26595002	0
NC_047565.1	26595003	0
NC_047565.1	26595024	0
NC_047565.1	26595029	0
NC_047565.1	26595041	0
NC_047565.1	26595048	11
NC_047565.1	26595053	0
NC_047565.1	26595071	0
NC_047565.1	26595074	0
NC_047565.1	26595081	0
NC_047565.1	26595089	0
NC_047565.1	26595112	0
NC_047565.1	26595120	0
NC_047565.1	26595163	0
NC_047565.1	26595172	0
NC_047565.1	26595202	11
NC_047565.1	26595205	0
NC_047565.1	26595206	0
NC_047565.1	26595244	0
NC_047565.1	26595247	0
NC_047565.1	26595257	10
NC_047565.1	26595261	0
NC_047565.1	26595278	0
NC_047565.1	26595297	4
NC_047565.1	26595300	0
NC_047565.1	26595344	0
NC_047565.1	26595347	0
NC_047565.1	26595348	0
NC_047565.1	26595392	0
NC_047565.1	26595425	0
NC_047565.1	26595581	0
NC_047565.1	26595591	0
NC_047565.1	26595614	0
NC_047565.1	26595618	0
NC_047565.1	26595619	0
NC_047565.1	26595633	0
NC_047565.1	26595639	0
NC_047565.1	26595659	0
NC_047565.1	26595688	0
NC_047565.1	26595696	0
NC_047565.1	26595738	0
NC_047565.1	26595747	0
NC_047565.1	26595761	0
NC_047565.1	26595790	0
NC_047565.1	26595848	0
NC_047565.1	26595866	0
NC_047565.1	26595904	19
NC_047565.1	26595908	0
NC_047565.1	26595951	0
NC_047565.1	26595971	0
NC_047565.1	26595978	0
NC_047565.1	26596083	0
NC_047565.1	26596112	0
NC_047565.1	26596183	0
NC_047565.1	26596210	0
NC_047565.1	26596231	0
NC_047565.1	26596233	0
NC_047565.1	26596274	0
NC_047565.1	26596277	0
NC_047565.1	26596366	0
NC_047565.1	26596415	0
NC_047565.1	26596725	0
NC_047565.1	26597911	0
NC_047565.1	26597915	0
NC_047565.1	26598910	0
NC_047565.1	26599476	0
NC_047565.1	26599857	0
NC_047565.1	26600259	0
NC_047565.1	26600264	0
NC_047565.1	26600606	0
NC_047565.1	26600752	0
NC_047565.1	26600767	0
NC_047565.1	26600973	0
NC_047565.1	26600989	0
NC_047565.1	26600990	0
NC_047565.1	26600999	0
NC_047565.1	26601043	0
NC_047565.1	26601078	0
NC_047565.1	26601088	0
NC_047565.1	26601126	0
NC_047565.1	26601177	0
NC_047565.1	26601181	0
NC_047565.1	26604430	0
NC_047565.1	26604445	0
NC_047565.1	26604484	0
NC_047565.1	26604494	0
NC_047565.1	26605505	0
NC_047565.1	26607855	0
NC_047565.1	26609350	0
NC_047565.1	26610872	0
NC_047565.1	26611146	0
NC_047565.1	26611193	0
NC_047565.1	26611209	0
NC_047565.1	26612218	0
NC_047565.1	26612454	0
NC_047565.1	26612505	0
NC_047565.1	26612565	0
NC_047565.1	26612622	0
NC_047565.1	26613535	0
NC_047565.1	26614774	0
NC_047565.1	26614775	0
NC_047565.1	26614818	0
NC_047565.1	26615887	0
NC_047565.1	26617044	0
NC_047565.1	26617214	0
NC_047565.1	26618561	0
NC_047565.1	26618566	0
NC_047565.1	26618827	0
NC_047565.1	26620820	0
NC_047565.1	26623860	0
NC_047565.1	26625427	0
NC_047565.1	26625431	0
NC_047565.1	26625951	0
NC_047565.1	26627067	0
NC_047565.1	26627071	0
NC_047565.1	26627123	0
NC_047565.1	26627124	0
NC_047565.1	26627201	0
NC_047565.1	26627206	0
NC_047565.1	26627273	0
NC_047565.1	26627291	0
NC_047565.1	26627346	0
NC_047565.1	26628334	0
NC_047565.1	26630630	0
NC_047565.1	26630659	0
NC_047565.1	26630854	0
NC_047565.1	26630871	0
NC_047565.1	26635740	0
NC_047565.1	26635745	0
NC_047565.1	26635747	0
NC_047565.1	26635764	0
NC_047565.1	26635798	0
NC_047565.1	26635811	0
NC_047565.1	26635992	0
NC_047565.1	26636113	0
NC_047565.1	26636145	0
NC_047565.1	26636198	0
NC_047565.1	26636262	0
NC_047565.1	26636489	0
NC_047565.1	26638013	0
NC_047565.1	26638022	0
NC_047565.1	26638282	0
NC_047565.1	26638294	0
NC_047565.1	26640689	0
NC_047565.1	26641227	0
NC_047565.1	26641298	0
NC_047565.1	26641608	0
NC_047565.1	26641619	0
NC_047565.1	26641983	0
NC_047565.1	26642020	0
NC_047565.1	26645586	0
NC_047565.1	26648052	0
NC_047565.1	26648161	0
NC_047565.1	26648360	0
NC_047565.1	26649005	0
NC_047565.1	26649099	0
NC_047565.1	26649105	0
NC_047565.1	26649111	0
NC_047565.1	26649114	0
NC_047565.1	26649132	0
NC_047565.1	26649521	0
NC_047565.1	26649522	0
NC_047565.1	26649910	0
NC_047565.1	26649932	0
NC_047565.1	26650028	0
NC_047565.1	26650121	0
NC_047565.1	26650278	0
NC_047565.1	26650296	0
NC_047565.1	26650298	0
NC_047565.1	26650341	0
NC_047565.1	26650369	0
NC_047565.1	26651147	0
NC_047565.1	26651289	0
NC_047565.1	26651293	0
NC_047565.1	26651294	0
NC_047565.1	26651336	0
NC_047565.1	26651339	0
NC_047565.1	26651368	0
NC_047565.1	26651433	0
NC_047565.1	26651447	0
NC_047565.1	26651448	0
NC_047565.1	26651516	0
NC_047565.1	26651519	0
NC_047565.1	26651522	0
NC_047565.1	26651624	0
NC_047565.1	26651627	0
NC_047565.1	26651656	0
NC_047565.1	26651731	0
NC_047565.1	26651749	0
NC_047565.1	26652387	0
NC_047565.1	26652394	0
NC_047565.1	26652417	0
NC_047565.1	26653429	0
NC_047565.1	26653430	0
NC_047565.1	26656312	0
NC_047565.1	26656855	0
NC_047565.1	26657007	0
NC_047565.1	26657020	0
NC_047565.1	26657082	0
NC_047565.1	26657561	0
NC_047565.1	26657790	0
NC_047565.1	26657801	0
NC_047565.1	26659353	1
NC_047565.1	26659398	0
NC_047565.1	26677101	0
NC_047565.1	26677299	0
NC_047565.1	26685323	23
NC_047565.1	26685343	0
NC_047565.1	26685382	0
NC_047565.1	26685391	0
NC_047565.1	26685404	0
NC_047565.1	26685418	21
NC_047565.1	26685424	18
NC_047565.1	26690782	0
NC_047565.1	26690799	0
NC_047565.1	26690959	0
NC_047565.1	26690960	0
NC_047565.1	26690962	0
NC_047565.1	26691769	0
NC_047565.1	26691830	0
NC_047565.1	26692385	0
NC_047565.1	26692493	0
NC_047565.1	26692502	0
NC_047565.1	26692555	0
NC_047565.1	26692674	0
NC_047565.1	26693242	0
NC_047565.1	26693450	0
NC_047565.1	26693641	0
NC_047565.1	26693648	0
NC_047565.1	26693715	0
NC_047565.1	26755055	0
NC_047565.1	26842500	0
NC_047565.1	26876243	0
NC_047565.1	26876264	0
NC_047565.1	26876284	0
NC_047565.1	26876431	0
NC_047565.1	26876461	0
NC_047565.1	26881625	0
NC_047565.1	26881627	0
NC_047565.1	26882010	0
NC_047565.1	26882018	0
NC_047565.1	26902797	1
NC_047565.1	26903214	0
NC_047565.1	26903219	0
NC_047565.1	26903244	0
NC_047565.1	26903268	0
NC_047565.1	26908856	0
NC_047565.1	26909117	0
NC_047565.1	26918209	0
NC_047565.1	26918303	0
NC_047565.1	26929776	0
NC_047565.1	26994615	0
NC_047565.1	26999328	0
NC_047565.1	26999596	0
NC_047565.1	26999825	0
NC_047565.1	26999917	0
NC_047565.1	27000347	0
NC_047565.1	27000349	0
NC_047565.1	27008544	0
NC_047565.1	27008605	0
NC_047565.1	27008893	0
NC_047565.1	27008933	0
NC_047565.1	27008990	0
NC_047565.1	27009001	0
NC_047565.1	27014886	0
NC_047565.1	27014898	0
NC_047565.1	27014903	0
NC_047565.1	27014952	0
NC_047565.1	27015327	0
NC_047565.1	27015347	6
NC_047565.1	27015948	19
NC_047565.1	27017023	0
NC_047565.1	27017119	0
NC_047565.1	27017122	0
NC_047565.1	27017212	0
NC_047565.1	27017222	0
NC_047565.1	27017237	0
NC_047565.1	27017393	0
NC_047565.1	27017522	0
NC_047565.1	27017527	27
NC_047565.1	27017569	0
NC_047565.1	27017582	0
NC_047565.1	27017641	0
NC_047565.1	27017643	0
NC_047565.1	27017647	0
NC_047565.1	27017665	0
NC_047565.1	27017708	0
NC_047565.1	27017709	0
NC_047565.1	27017739	0
NC_047565.1	27017794	0
NC_047565.1	27017835	0
NC_047565.1	27017872	0
NC_047565.1	27017899	0
NC_047565.1	27017931	0
NC_047565.1	27018067	0
NC_047565.1	27018103	0
NC_047565.1	27018131	0
NC_047565.1	27018228	0
NC_047565.1	27018341	0
NC_047565.1	27019739	0
NC_047565.1	27019752	0
NC_047565.1	27020202	0
NC_047565.1	27020606	17
NC_047565.1	27021311	0
NC_047565.1	27021312	0
NC_047565.1	27028623	0
NC_047565.1	27028626	0
NC_047565.1	27028872	0
NC_047565.1	27029146	0
NC_047565.1	27029242	0
NC_047565.1	27029953	0
NC_047565.1	27029965	0
NC_047565.1	27030566	0
NC_047565.1	27030638	0
NC_047565.1	27031107	0
NC_047565.1	27031259	0
NC_047565.1	27031383	0
NC_047565.1	27031388	0
NC_047565.1	27031442	0
NC_047565.1	27031510	0
NC_047565.1	27032715	0
NC_047565.1	27034471	0
NC_047565.1	27034622	0
NC_047565.1	27034903	20
NC_047565.1	27035466	0
NC_047565.1	27035481	0
NC_047565.1	27035497	0
NC_047565.1	27035591	0
NC_047565.1	27035609	0
NC_047565.1	27035610	0
NC_047565.1	27035621	0
NC_047565.1	27035685	0
NC_047565.1	27035802	0
NC_047565.1	27035808	0
NC_047565.1	27037281	0
NC_047565.1	27037326	0
NC_047565.1	27037502	0
NC_047565.1	27037516	0
NC_047565.1	27037532	0
NC_047565.1	27037548	0
NC_047565.1	27037564	0
NC_047565.1	27037628	0
NC_047565.1	27037635	0
NC_047565.1	27037641	0
NC_047565.1	27037647	0
NC_047565.1	27037648	0
NC_047565.1	27037653	0
NC_047565.1	27037672	0
NC_047565.1	27037682	0
NC_047565.1	27037986	0
NC_047565.1	27038000	22
NC_047565.1	27038063	24
NC_047565.1	27038183	0
NC_047565.1	27105927	0
NC_047565.1	27106010	0
NC_047565.1	27106020	0
NC_047565.1	27106042	20
NC_047565.1	27106118	0
NC_047565.1	27106151	0
NC_047565.1	27106198	9
NC_047565.1	27106224	0
NC_047565.1	27106228	13
NC_047565.1	27106240	14
NC_047565.1	27106242	0
NC_047565.1	27106245	0
NC_047565.1	27106246	10
NC_047565.1	27106249	10
NC_047565.1	27106255	12
NC_047565.1	27106319	14
NC_047565.1	27106330	0
NC_047565.1	27106399	1
NC_047565.1	27112000	0
NC_047565.1	27112082	0
NC_047565.1	27112087	0
NC_047565.1	27112106	0
NC_047565.1	27112138	0
NC_047565.1	27112139	0
NC_047565.1	27112181	0
NC_047565.1	27112184	0
NC_047565.1	27112195	0
NC_047565.1	27112204	0
NC_047565.1	27112458	0
NC_047565.1	27112477	0
NC_047565.1	27112522	0
NC_047565.1	27115088	0
NC_047565.1	27115151	0
NC_047565.1	27115517	0
NC_047565.1	27115543	0
NC_047565.1	27115661	0
NC_047565.1	27115664	0
NC_047565.1	27115676	0
NC_047565.1	27116078	0
NC_047565.1	27116172	0
NC_047565.1	27116245	0
NC_047565.1	27116251	0
NC_047565.1	27116252	0
NC_047565.1	27116274	0
NC_047565.1	27116436	0
NC_047565.1	27116453	0
NC_047565.1	27116869	0
NC_047565.1	27116880	0
NC_047565.1	27116925	0
NC_047565.1	27116926	0
NC_047565.1	27117025	21
NC_047565.1	27117026	0
NC_047565.1	27117042	0
NC_047565.1	27117043	0
NC_047565.1	27117085	0
NC_047565.1	27117124	0
NC_047565.1	27117158	0
NC_047565.1	27117176	0
NC_047565.1	27117191	0
NC_047565.1	27117205	0
NC_047565.1	27117246	0
NC_047565.1	27117269	0
NC_047565.1	27117952	0
NC_047565.1	27117969	0
NC_047565.1	27117970	0
NC_047565.1	27117986	0
NC_047565.1	27118005	0
NC_047565.1	27118024	0
NC_047565.1	27118029	0
NC_047565.1	27118133	0
NC_047565.1	27118149	0
NC_047565.1	27118331	0
NC_047565.1	27118560	0
NC_047565.1	27118594	0
NC_047565.1	27118645	0
NC_047565.1	27118846	0
NC_047565.1	27118979	0
NC_047565.1	27119180	0
NC_047565.1	27119218	0
NC_047565.1	27119280	0
NC_047565.1	27119375	0
NC_047565.1	27119430	0
NC_047565.1	27119434	21
NC_047565.1	27119482	0
NC_047565.1	27119517	0
NC_047565.1	27119728	0
NC_047565.1	27119772	0
NC_047565.1	27121002	0
NC_047565.1	27121121	0
NC_047565.1	27121193	0
NC_047565.1	27121196	0
NC_047565.1	27121252	0
NC_047565.1	27121267	0
NC_047565.1	27121276	0
NC_047565.1	27121286	0
NC_047565.1	27121306	0
NC_047565.1	27121401	0
NC_047565.1	27121441	0
NC_047565.1	27121542	0
NC_047565.1	27121578	0
NC_047565.1	27121717	0
NC_047565.1	27121797	0
NC_047565.1	27121821	0
NC_047565.1	27121835	0
NC_047565.1	27121927	0
NC_047565.1	27121929	0
NC_047565.1	27121945	0
NC_047565.1	27121960	0
NC_047565.1	27121964	0
NC_047565.1	27122222	0
NC_047565.1	27122258	0
NC_047565.1	27122384	1
NC_047565.1	27122400	0
NC_047565.1	27122401	0
NC_047565.1	27122438	0
NC_047565.1	27122531	0
NC_047565.1	27122540	0
NC_047565.1	27122560	0
NC_047565.1	27122584	0
NC_047565.1	27122605	0
NC_047565.1	27122627	0
NC_047565.1	27122633	0
NC_047565.1	27122718	0
NC_047565.1	27122732	28
NC_047565.1	27122733	28
NC_047565.1	27122736	0
NC_047565.1	27122757	0
NC_047565.1	27122760	0
NC_047565.1	27122764	0
NC_047565.1	27122771	0
NC_047565.1	27122781	0
NC_047565.1	27122786	0
NC_047565.1	27122791	0
NC_047565.1	27123170	0
NC_047565.1	27123198	0
NC_047565.1	27123204	0
NC_047565.1	27123234	0
NC_047565.1	27123235	0
NC_047565.1	27123285	0
NC_047565.1	27123314	0
NC_047565.1	27123337	0
NC_047565.1	27123342	0
NC_047565.1	27123367	0
NC_047565.1	27123403	0
NC_047565.1	27123414	0
NC_047565.1	27123496	0
NC_047565.1	27123666	0
NC_047565.1	27123687	0
NC_047565.1	27123702	0
NC_047565.1	27123740	20
NC_047565.1	27123755	0
NC_047565.1	27123944	0
NC_047565.1	27124066	0
NC_047565.1	27124241	23
NC_047565.1	27124278	0
NC_047565.1	27124730	0
NC_047565.1	27124773	0
NC_047565.1	27124808	0
NC_047565.1	27124853	0
NC_047565.1	27124969	0
NC_047565.1	27125216	0
NC_047565.1	27125222	0
NC_047565.1	27125332	0
NC_047565.1	27126832	0
NC_047565.1	27126899	0
NC_047565.1	27127137	24
NC_047565.1	27127190	0
NC_047565.1	27127413	0
NC_047565.1	27127418	21
NC_047565.1	27127471	0
NC_047565.1	27127625	0
NC_047565.1	27127643	0
NC_047565.1	27127712	0
NC_047565.1	27127739	0
NC_047565.1	27127750	0
NC_047565.1	27127821	0
NC_047565.1	27128804	0
NC_047565.1	27128842	0
NC_047565.1	27129056	0
NC_047565.1	27129181	0
NC_047565.1	27129296	0
NC_047565.1	27129427	0
NC_047565.1	27129445	0
NC_047565.1	27129475	0
NC_047565.1	27134449	0
NC_047565.1	27140177	0
NC_047565.1	27140385	0
NC_047565.1	27140480	0
NC_047565.1	27140574	0
NC_047565.1	27140836	0
NC_047565.1	27140877	0
NC_047565.1	27140886	0
NC_047565.1	27141001	0
NC_047565.1	27141038	0
NC_047565.1	27141058	0
NC_047565.1	27141067	0
NC_047565.1	27141115	0
NC_047565.1	27141148	0
NC_047565.1	27141151	0
NC_047565.1	27141211	0
NC_047565.1	27141246	30
NC_047565.1	27141266	29
NC_047565.1	27141268	29
NC_047565.1	27141269	29
NC_047565.1	27141286	0
NC_047565.1	27142533	0
NC_047565.1	27142571	20
NC_047565.1	27142598	0
NC_047565.1	27142600	0
NC_047565.1	27142751	0
NC_047565.1	27143109	0
NC_047565.1	27143110	0
NC_047565.1	27143128	0
NC_047565.1	27143138	0
NC_047565.1	27143141	0
NC_047565.1	27143154	0
NC_047565.1	27143160	0
NC_047565.1	27143185	0
NC_047565.1	27143196	0
NC_047565.1	27143393	0
NC_047565.1	27143454	0
NC_047565.1	27143530	0
NC_047565.1	27143567	0
NC_047565.1	27143573	0
NC_047565.1	27143589	0
NC_047565.1	27143780	0
NC_047565.1	27156191	0
NC_047565.1	27156225	0
NC_047565.1	27156271	0
NC_047565.1	27156292	0
NC_047565.1	27156408	0
NC_047565.1	27156411	0
NC_047565.1	27156466	0
NC_047565.1	27158677	0
NC_047565.1	27158698	0
NC_047565.1	27158722	0
NC_047565.1	27158903	0
NC_047565.1	27158911	0
NC_047565.1	27158917	0
NC_047565.1	27159751	0
NC_047565.1	27159753	0
NC_047565.1	27159989	0
NC_047565.1	27159992	0
NC_047565.1	27160007	0
NC_047565.1	27160016	0
NC_047565.1	27160018	0
NC_047565.1	27160054	0
NC_047565.1	27160175	0
NC_047565.1	27160239	0
NC_047565.1	27160468	0
NC_047565.1	27160514	0
NC_047565.1	27160517	0
NC_047565.1	27160528	0
NC_047565.1	27160776	0
NC_047565.1	27160841	0
NC_047565.1	27160844	0
NC_047565.1	27160874	0
NC_047565.1	27160875	0
NC_047565.1	27161004	0
NC_047565.1	27161052	0
NC_047565.1	27161069	0
NC_047565.1	27161090	0
NC_047565.1	27161127	0
NC_047565.1	27161128	0
NC_047565.1	27161136	0
NC_047565.1	27161170	0
NC_047565.1	27161188	0
NC_047565.1	27161204	0
NC_047565.1	27162090	0
NC_047565.1	27162115	0
NC_047565.1	27162123	0
NC_047565.1	27162129	0
NC_047565.1	27162217	0
NC_047565.1	27162274	0
NC_047565.1	27162279	0
NC_047565.1	27162283	0
NC_047565.1	27162286	0
NC_047565.1	27162295	0
NC_047565.1	27162310	0
NC_047565.1	27162333	0
NC_047565.1	27162465	0
NC_047565.1	27162473	0
NC_047565.1	27162481	0
NC_047565.1	27162490	0
NC_047565.1	27162504	0
NC_047565.1	27162523	0
NC_047565.1	27162594	0
NC_047565.1	27162609	0
NC_047565.1	27162627	0
NC_047565.1	27162636	0
NC_047565.1	27162640	0
NC_047565.1	27162655	0
NC_047565.1	27162658	0
NC_047565.1	27162675	0
NC_047565.1	27162711	0
NC_047565.1	27162718	0
NC_047565.1	27162748	0
NC_047565.1	27162752	0
NC_047565.1	27162768	0
NC_047565.1	27162794	0
NC_047565.1	27162878	0
NC_047565.1	27163011	0
NC_047565.1	27163220	0
NC_047565.1	27163231	0
NC_047565.1	27163265	0
NC_047565.1	27163281	0
NC_047565.1	27163292	0
NC_047565.1	27163410	0
NC_047565.1	27163415	0
NC_047565.1	27163417	0
NC_047565.1	27163420	0
NC_047565.1	27163429	0
NC_047565.1	27163502	0
NC_047565.1	27163506	0
NC_047565.1	27163544	0
NC_047565.1	27164085	0
NC_047565.1	27164111	0
NC_047565.1	27164125	0
NC_047565.1	27164147	0
NC_047565.1	27164154	0
NC_047565.1	27164170	0
NC_047565.1	27164176	0
NC_047565.1	27164177	0
NC_047565.1	27164211	0
NC_047565.1	27164214	0
NC_047565.1	27164290	0
NC_047565.1	27164291	0
NC_047565.1	27164293	0
NC_047565.1	27164296	0
NC_047565.1	27164299	0
NC_047565.1	27164320	0
NC_047565.1	27164323	0
NC_047565.1	27164397	0
NC_047565.1	27164403	0
NC_047565.1	27164446	0
NC_047565.1	27166090	0
NC_047565.1	27166215	0
NC_047565.1	27166226	0
NC_047565.1	27166265	0
NC_047565.1	27166273	0
NC_047565.1	27166300	0
NC_047565.1	27166388	0
NC_047565.1	27166402	0
NC_047565.1	27168280	0
NC_047565.1	27168296	0
NC_047565.1	27168297	0
NC_047565.1	27168317	0
NC_047565.1	27168484	0
NC_047565.1	27168548	0
NC_047565.1	27168603	0
NC_047565.1	27168609	0
NC_047565.1	27168611	0
NC_047565.1	27168658	0
NC_047565.1	27168660	0
NC_047565.1	27169077	0
NC_047565.1	27169653	0
NC_047565.1	27169668	0
NC_047565.1	27169830	0
NC_047565.1	27169871	0
NC_047565.1	27169879	0
NC_047565.1	27169897	0
NC_047565.1	27169990	0
NC_047565.1	27169998	0
NC_047565.1	27170023	0
NC_047565.1	27170029	0
NC_047565.1	27170031	0
NC_047565.1	27170035	0
NC_047565.1	27170044	0
NC_047565.1	27170048	0
NC_047565.1	27170061	0
NC_047565.1	27170069	0
NC_047565.1	27170098	0
NC_047565.1	27170105	0
NC_047565.1	27170162	0
NC_047565.1	27170198	0
NC_047565.1	27170213	0
NC_047565.1	27170240	0
NC_047565.1	27220700	0
NC_047565.1	27220708	0
NC_047565.1	27220749	0
NC_047565.1	27220838	0
NC_047565.1	27226098	0
NC_047565.1	27229299	0
NC_047565.1	27229346	15
NC_047565.1	27229402	0
NC_047565.1	27229405	16
NC_047565.1	27229499	0
NC_047565.1	27229512	0
NC_047565.1	27229630	1
NC_047565.1	27229644	0
NC_047565.1	27229744	0
NC_047565.1	27247204	0
NC_047565.1	27255744	0
NC_047565.1	27256317	0
NC_047565.1	27262263	0
NC_047565.1	27273053	0
NC_047565.1	27273436	0
NC_047565.1	27294885	0
NC_047565.1	27295335	0
NC_047565.1	27302982	0
NC_047565.1	27303299	0
NC_047565.1	27303392	0
NC_047565.1	27306715	0
NC_047565.1	27306969	0
NC_047565.1	27309810	0
NC_047565.1	27315965	0
NC_047565.1	27325016	0
NC_047565.1	27325510	0
NC_047565.1	27325656	0
NC_047565.1	27325872	0
NC_047565.1	27325885	0
NC_047565.1	27325899	0
NC_047565.1	27326050	0
NC_047565.1	27326192	0
NC_047565.1	27328010	0
NC_047565.1	27330257	0
NC_047565.1	27331542	0
NC_047565.1	27337344	0
NC_047565.1	27338054	0
NC_047565.1	27341894	0
NC_047565.1	27345519	0
NC_047565.1	27372820	0
NC_047565.1	27386746	0
NC_047565.1	27386759	0
NC_047565.1	27386857	0
NC_047565.1	27387061	0
NC_047565.1	27387084	0
NC_047565.1	27387102	0
NC_047565.1	27387130	0
NC_047565.1	27387140	0
NC_047565.1	27387282	0
NC_047565.1	27387305	0
NC_047565.1	27425447	0
NC_047565.1	27425556	0
NC_047565.1	27425560	0
NC_047565.1	27425601	0
NC_047565.1	27425764	0
NC_047565.1	27425787	0
NC_047565.1	27433047	0
NC_047565.1	27433995	0
NC_047565.1	27436915	0
NC_047565.1	27437384	0
NC_047565.1	27459357	0
NC_047565.1	27459370	0
NC_047565.1	27459786	0
NC_047565.1	27460015	0
NC_047565.1	27464018	0
NC_047565.1	27464027	0
NC_047565.1	27464121	0
NC_047565.1	27464476	1
NC_047565.1	27464477	0
NC_047565.1	27464516	0
NC_047565.1	27464603	2
NC_047565.1	27466368	0
NC_047565.1	27468884	0
NC_047565.1	27473195	0
NC_047565.1	27476022	0
NC_047565.1	27476139	0
NC_047565.1	27476141	0
NC_047565.1	27476142	0
NC_047565.1	27476179	0
NC_047565.1	27476208	0
NC_047565.1	27476222	0
NC_047565.1	27476685	0
NC_047565.1	27477809	0
NC_047565.1	27477811	0
NC_047565.1	27477832	0
NC_047565.1	27477847	0
NC_047565.1	27477851	0
NC_047565.1	27477946	0
NC_047565.1	27483792	0
NC_047565.1	27483828	0
NC_047565.1	27493582	0
NC_047565.1	27498543	0
NC_047565.1	27503023	0
NC_047565.1	27507323	0
NC_047565.1	27511636	0
NC_047565.1	27511710	0
NC_047565.1	27511863	0
NC_047565.1	27514093	0
NC_047565.1	27524791	0
NC_047565.1	27527071	0
NC_047565.1	27531483	0
NC_047565.1	27531670	0
NC_047565.1	27532671	0
NC_047565.1	27543603	0
NC_047565.1	27543611	0
NC_047565.1	27547723	0
NC_047565.1	27549414	0
NC_047565.1	27549421	0
NC_047565.1	27549491	0
NC_047565.1	27549507	0
NC_047565.1	27551354	0
NC_047565.1	27551376	0
NC_047565.1	27551558	0
NC_047565.1	27554305	0
NC_047565.1	27554314	14
NC_047565.1	27560693	0
NC_047565.1	27563267	0
NC_047565.1	27564446	0
NC_047565.1	27564511	0
NC_047565.1	27581573	0
NC_047565.1	27589279	0
NC_047565.1	27600921	11
NC_047565.1	27602300	0
NC_047565.1	27602363	0
NC_047565.1	27602446	8
NC_047565.1	27602505	8
NC_047565.1	27608488	0
NC_047565.1	27608983	0
NC_047565.1	27609076	0
NC_047565.1	27651798	0
NC_047565.1	27651905	0
NC_047565.1	27651995	0
NC_047565.1	27697379	0
NC_047565.1	27705732	0
NC_047565.1	27723647	0
NC_047565.1	27728796	0
NC_047565.1	27728810	0
NC_047565.1	27729121	0
NC_047565.1	27735472	0
NC_047565.1	27750662	0
NC_047565.1	27750773	0
NC_047565.1	27753187	0
NC_047565.1	27757722	0
NC_047565.1	27758413	0
NC_047565.1	27758488	0
NC_047565.1	27758573	0
NC_047565.1	27758635	0
NC_047565.1	27758645	0
NC_047565.1	27758724	0
NC_047565.1	27758770	0
NC_047565.1	27758854	0
NC_047565.1	27768832	0
NC_047565.1	27772641	0
NC_047565.1	27772771	0
NC_047565.1	27772790	0
NC_047565.1	27772795	0
NC_047565.1	27772832	0
NC_047565.1	27772849	0
NC_047565.1	27772856	0
NC_047565.1	27772865	0
NC_047565.1	27772932	0
NC_047565.1	27772950	0
NC_047565.1	27772984	0
NC_047565.1	27772995	0
NC_047565.1	27773031	0
NC_047565.1	27773041	0
NC_047565.1	27773045	0
NC_047565.1	27773079	0
NC_047565.1	27773087	0
NC_047565.1	27773097	0
NC_047565.1	27773130	0
NC_047565.1	27773133	0
NC_047565.1	27773793	0
NC_047565.1	27773887	0
NC_047565.1	27773910	0
NC_047565.1	27773968	0
NC_047565.1	27773982	0
NC_047565.1	27774076	0
NC_047565.1	27774087	0
NC_047565.1	27774093	0
NC_047565.1	27774105	0
NC_047565.1	27774210	0
NC_047565.1	27775954	0
NC_047565.1	27776215	0
NC_047565.1	27776500	0
NC_047565.1	27839415	0
NC_047565.1	27839423	0
NC_047565.1	27845303	0
NC_047565.1	27845737	0
NC_047565.1	28033050	0
NC_047565.1	28033224	0
NC_047565.1	28048506	0
NC_047565.1	28055603	0
NC_047565.1	28056014	0
NC_047565.1	28056032	0
NC_047565.1	28084654	0
NC_047565.1	28084658	0
NC_047565.1	28084674	0
NC_047565.1	28084890	0
NC_047565.1	28098328	0
NC_047565.1	28106412	0
NC_047565.1	28111620	0
NC_047565.1	28127501	1
NC_047565.1	28128326	0
NC_047565.1	28128334	0
NC_047565.1	28128558	0
NC_047565.1	28128701	0
NC_047565.1	28129343	0
NC_047565.1	28129395	0
NC_047565.1	28129471	0
NC_047565.1	28130381	0
NC_047565.1	28130438	0
NC_047565.1	28143818	0
NC_047565.1	28143860	0
NC_047565.1	28143864	0
NC_047565.1	28147406	1
NC_047565.1	28147659	0
NC_047565.1	28147786	0
NC_047565.1	28147885	0
NC_047565.1	28149359	0
NC_047565.1	28149364	0
NC_047565.1	28149434	0
NC_047565.1	28165638	0
NC_047565.1	28165706	0
NC_047565.1	28165748	0
NC_047565.1	28165766	0
NC_047565.1	28165770	0
NC_047565.1	28166383	0
NC_047565.1	28166392	0
NC_047565.1	28180869	0
NC_047565.1	28180886	15
NC_047565.1	28180890	0
NC_047565.1	28207940	0
NC_047565.1	28208295	0
NC_047565.1	28208297	0
NC_047565.1	28210028	0
NC_047565.1	28210176	0
NC_047565.1	28237066	0
NC_047565.1	28244367	0
NC_047565.1	28244530	0
NC_047565.1	28244639	0
NC_047565.1	28273010	0
NC_047565.1	28323143	0
NC_047565.1	28323252	0
NC_047565.1	28326767	0
NC_047565.1	28326819	0
NC_047565.1	28331661	0
NC_047565.1	28332007	0
NC_047565.1	28341060	0
NC_047565.1	28344270	0
NC_047565.1	28344343	0
NC_047565.1	28344411	0
NC_047565.1	28344615	0
NC_047565.1	28348774	0
NC_047565.1	28384253	0
NC_047565.1	28395106	0
NC_047565.1	28419976	0
NC_047565.1	28420021	0
NC_047565.1	28421864	0
NC_047565.1	28441185	0
NC_047565.1	28441201	0
NC_047565.1	28441244	0
NC_047565.1	28449192	0
NC_047565.1	28449510	0
NC_047565.1	28449883	0
NC_047565.1	28449933	0
NC_047565.1	28450024	0
NC_047565.1	28450119	0
NC_047565.1	28453427	0
NC_047565.1	28458053	0
NC_047565.1	28459242	0
NC_047565.1	28459299	0
NC_047565.1	28459878	0
NC_047565.1	28460516	0
NC_047565.1	28469426	0
NC_047565.1	28469486	0
NC_047565.1	28474548	0
NC_047565.1	28475791	0
NC_047565.1	28493966	0
NC_047565.1	28509339	0
NC_047565.1	28509349	0
NC_047565.1	28514129	0
NC_047565.1	28515278	0
NC_047565.1	28515311	0
NC_047565.1	28515786	0
NC_047565.1	28515867	0
NC_047565.1	28515896	0
NC_047565.1	28521494	0
NC_047565.1	28526784	0
NC_047565.1	28526858	0
NC_047565.1	28526870	0
NC_047565.1	28527757	0
NC_047565.1	28528042	0
NC_047565.1	28528263	0
NC_047565.1	28528265	0
NC_047565.1	28528334	0
NC_047565.1	28528408	0
NC_047565.1	28528443	0
NC_047565.1	28528872	0
NC_047565.1	28530347	0
NC_047565.1	28531859	0
NC_047565.1	28531872	0
NC_047565.1	28532223	0
NC_047565.1	28532292	0
NC_047565.1	28532715	0
NC_047565.1	28532718	0
NC_047565.1	28534174	0
NC_047565.1	28534182	0
NC_047565.1	28537210	0
NC_047565.1	28538117	0
NC_047565.1	28539501	0
NC_047565.1	28543730	0
NC_047565.1	28543968	0
NC_047565.1	28549940	0
NC_047565.1	28549942	0
NC_047565.1	28550026	0
NC_047565.1	28551283	0
NC_047565.1	28551414	0
NC_047565.1	28552124	0
NC_047565.1	28554973	0
NC_047565.1	28555894	0
NC_047565.1	28556224	0
NC_047565.1	28556235	0
NC_047565.1	28556236	0
NC_047565.1	28556349	0
NC_047565.1	28557261	0
NC_047565.1	28559302	0
NC_047565.1	28563308	0
NC_047565.1	28564494	0
NC_047565.1	28568334	0
NC_047565.1	28568509	0
NC_047565.1	28568704	0
NC_047565.1	28572590	0
NC_047565.1	28572714	0
NC_047565.1	28573999	0
NC_047565.1	28574337	0
NC_047565.1	28574338	0
NC_047565.1	28574342	0
NC_047565.1	28574344	0
NC_047565.1	28574579	0
NC_047565.1	28574749	0
NC_047565.1	28574759	0
NC_047565.1	28574851	0
NC_047565.1	28575056	0
NC_047565.1	28575152	0
NC_047565.1	28575229	0
NC_047565.1	28575366	0
NC_047565.1	28575389	0
NC_047565.1	28575975	0
NC_047565.1	28576436	0
NC_047565.1	28576814	0
NC_047565.1	28577515	0
NC_047565.1	28577599	0
NC_047565.1	28578104	0
NC_047565.1	28581286	0
NC_047565.1	28581398	0
NC_047565.1	28581832	0
NC_047565.1	28581888	0
NC_047565.1	28584445	0
NC_047565.1	28585371	0
NC_047565.1	28585714	0
NC_047565.1	28585806	0
NC_047565.1	28585965	0
NC_047565.1	28586034	0
NC_047565.1	28586149	0
NC_047565.1	28586215	0
NC_047565.1	28586407	0
NC_047565.1	28586457	0
NC_047565.1	28587920	0
NC_047565.1	28588983	0
NC_047565.1	28589024	0
NC_047565.1	28589199	0
NC_047565.1	28590457	0
NC_047565.1	28590717	0
NC_047565.1	28596168	0
NC_047565.1	28598175	0
NC_047565.1	28598274	0
NC_047565.1	28599591	0
NC_047565.1	28601111	0
NC_047565.1	28601191	0
NC_047565.1	28601195	0
NC_047565.1	28615794	0
NC_047565.1	28626780	0
NC_047565.1	28627616	0
NC_047565.1	28640108	0
NC_047565.1	28641652	0
NC_047565.1	28645942	0
NC_047565.1	28650180	0
NC_047565.1	28650405	0
NC_047565.1	28658020	0
NC_047565.1	28658939	0
NC_047565.1	28667087	0
NC_047565.1	28674608	0
NC_047565.1	28677941	0
NC_047565.1	28681622	0
NC_047565.1	28681791	0
NC_047565.1	28747323	0
NC_047565.1	28754591	0
NC_047565.1	28760633	0
NC_047565.1	28777993	0
NC_047565.1	28777995	0
NC_047565.1	28778021	0
NC_047565.1	28780102	0
NC_047565.1	28782002	0
NC_047565.1	28782169	0
NC_047565.1	28782194	0
NC_047565.1	28788092	2
NC_047565.1	28788176	0
NC_047565.1	28788208	0
NC_047565.1	28788232	0
NC_047565.1	28788418	0
NC_047565.1	28788432	0
NC_047565.1	28789326	0
NC_047565.1	28789388	0
NC_047565.1	28804509	3
NC_047565.1	28804532	13
NC_047565.1	28804551	0
NC_047565.1	28804567	0
NC_047565.1	28805908	0
NC_047565.1	28807370	0
NC_047565.1	28811362	0
NC_047565.1	28811431	0
NC_047565.1	28811434	0
NC_047565.1	28811439	0
NC_047565.1	28811476	0
NC_047565.1	28811629	0
NC_047565.1	28811768	0
NC_047565.1	28811804	0
NC_047565.1	28811910	0
NC_047565.1	28811926	0
NC_047565.1	28811932	0
NC_047565.1	28811971	1
NC_047565.1	28811976	0
NC_047565.1	28812022	0
NC_047565.1	28812069	0
NC_047565.1	28812089	0
NC_047565.1	28812117	16
NC_047565.1	28812255	0
NC_047565.1	28812294	0
NC_047565.1	28812889	24
NC_047565.1	28812908	0
NC_047565.1	28812930	0
NC_047565.1	28812974	0
NC_047565.1	28812994	0
NC_047565.1	28813023	0
NC_047565.1	28813031	0
NC_047565.1	28813097	0
NC_047565.1	28813103	0
NC_047565.1	28813104	0
NC_047565.1	28813161	0
NC_047565.1	28813188	0
NC_047565.1	28813217	0
NC_047565.1	28813232	0
NC_047565.1	28813251	0
NC_047565.1	28813260	0
NC_047565.1	28813302	0
NC_047565.1	28813304	0
NC_047565.1	28813330	0
NC_047565.1	28813352	0
NC_047565.1	28813418	0
NC_047565.1	28813427	0
NC_047565.1	28813436	0
NC_047565.1	28813451	0
NC_047565.1	28813456	0
NC_047565.1	28813462	0
NC_047565.1	28813466	0
NC_047565.1	28813471	0
NC_047565.1	28813474	0
NC_047565.1	28813497	0
NC_047565.1	28813507	23
NC_047565.1	28813517	0
NC_047565.1	28813521	0
NC_047565.1	28813525	0
NC_047565.1	28813533	0
NC_047565.1	28813542	0
NC_047565.1	28813548	0
NC_047565.1	28813579	20
NC_047565.1	28813582	0
NC_047565.1	28813608	0
NC_047565.1	28813622	0
NC_047565.1	28813633	0
NC_047565.1	28813637	0
NC_047565.1	28813643	0
NC_047565.1	28813647	0
NC_047565.1	28813651	0
NC_047565.1	28813663	0
NC_047565.1	28813705	0
NC_047565.1	28813837	0
NC_047565.1	28813881	0
NC_047565.1	28813883	0
NC_047565.1	28813887	0
NC_047565.1	28813894	0
NC_047565.1	28813954	0
NC_047565.1	28813963	0
NC_047565.1	28814042	16
NC_047565.1	28814079	0
NC_047565.1	28814098	0
NC_047565.1	28814131	0
NC_047565.1	28814137	0
NC_047565.1	28814149	0
NC_047565.1	28814157	0
NC_047565.1	28814165	0
NC_047565.1	28814169	0
NC_047565.1	28814204	0
NC_047565.1	28814210	0
NC_047565.1	28814229	0
NC_047565.1	28814250	0
NC_047565.1	28814278	0
NC_047565.1	28814281	0
NC_047565.1	28814285	0
NC_047565.1	28814340	0
NC_047565.1	28814374	0
NC_047565.1	28814399	0
NC_047565.1	28814417	0
NC_047565.1	28814425	0
NC_047565.1	28814531	0
NC_047565.1	28814601	0
NC_047565.1	28814621	1
NC_047565.1	28814670	0
NC_047565.1	28814714	0
NC_047565.1	28814734	0
NC_047565.1	28814749	0
NC_047565.1	28814801	0
NC_047565.1	28814802	0
NC_047565.1	28814809	0
NC_047565.1	28814824	0
NC_047565.1	28814825	0
NC_047565.1	28814897	0
NC_047565.1	28814907	0
NC_047565.1	28814925	0
NC_047565.1	28814955	0
NC_047565.1	28814961	0
NC_047565.1	28815026	0
NC_047565.1	28815052	0
NC_047565.1	28815079	0
NC_047565.1	28815253	0
NC_047565.1	28815287	1
NC_047565.1	28815316	0
NC_047565.1	28815343	0
NC_047565.1	28815345	0
NC_047565.1	28815364	0
NC_047565.1	28815365	0
NC_047565.1	28815383	0
NC_047565.1	28815387	0
NC_047565.1	28815405	0
NC_047565.1	28815440	0
NC_047565.1	28815450	0
NC_047565.1	28815521	0
NC_047565.1	28815525	0
NC_047565.1	28815531	0
NC_047565.1	28815535	0
NC_047565.1	28815587	0
NC_047565.1	28815596	0
NC_047565.1	28815656	0
NC_047565.1	28815703	0
NC_047565.1	28815735	0
NC_047565.1	28815802	0
NC_047565.1	28815823	0
NC_047565.1	28815924	0
NC_047565.1	28815941	0
NC_047565.1	28815953	0
NC_047565.1	28815959	0
NC_047565.1	28815960	0
NC_047565.1	28815974	0
NC_047565.1	28815987	0
NC_047565.1	28816018	0
NC_047565.1	28816048	0
NC_047565.1	28816114	0
NC_047565.1	28816261	0
NC_047565.1	28816265	0
NC_047565.1	28816291	0
NC_047565.1	28816500	0
NC_047565.1	28816564	0
NC_047565.1	28816605	1
NC_047565.1	28816701	0
NC_047565.1	28816773	0
NC_047565.1	28816775	0
NC_047565.1	28823068	0
NC_047565.1	28823106	6
NC_047565.1	28823124	0
NC_047565.1	28823136	6
NC_047565.1	28823143	0
NC_047565.1	28823249	0
NC_047565.1	28823332	0
NC_047565.1	28823334	0
NC_047565.1	28823345	0
NC_047565.1	28823414	0
NC_047565.1	28823424	0
NC_047565.1	28823595	0
NC_047565.1	28823597	0
NC_047565.1	28823599	0
NC_047565.1	28823600	0
NC_047565.1	28824158	0
NC_047565.1	28824191	0
NC_047565.1	28824217	19
NC_047565.1	28824252	1
NC_047565.1	28824273	0
NC_047565.1	28824313	0
NC_047565.1	28824330	0
NC_047565.1	28824339	0
NC_047565.1	28824341	0
NC_047565.1	28824383	0
NC_047565.1	28824396	0
NC_047565.1	28824407	0
NC_047565.1	28826341	0
NC_047565.1	28826351	0
NC_047565.1	28826370	0
NC_047565.1	28826380	18
NC_047565.1	28826384	4
NC_047565.1	28826385	0
NC_047565.1	28826388	3
NC_047565.1	28826583	0
NC_047565.1	28826664	0
NC_047565.1	28826915	0
NC_047565.1	28827127	0
NC_047565.1	28827133	0
NC_047565.1	28827147	0
NC_047565.1	28827234	0
NC_047565.1	28827264	0
NC_047565.1	28827358	0
NC_047565.1	28827536	0
NC_047565.1	28827539	0
NC_047565.1	28827540	0
NC_047565.1	28827651	0
NC_047565.1	28827665	0
NC_047565.1	28827700	23
NC_047565.1	28827701	0
NC_047565.1	28827722	0
NC_047565.1	28827743	0
NC_047565.1	28827795	0
NC_047565.1	28827834	0
NC_047565.1	28827857	0
NC_047565.1	28827878	0
NC_047565.1	28827879	0
NC_047565.1	28827926	0
NC_047565.1	28827934	0
NC_047565.1	28827961	0
NC_047565.1	28828380	0
NC_047565.1	28828401	0
NC_047565.1	28828406	0
NC_047565.1	28828411	0
NC_047565.1	28828483	0
NC_047565.1	28828490	0
NC_047565.1	28828534	0
NC_047565.1	28828590	0
NC_047565.1	28828659	0
NC_047565.1	28828665	0
NC_047565.1	28828744	0
NC_047565.1	28828745	0
NC_047565.1	28828792	0
NC_047565.1	28828830	0
NC_047565.1	28828848	0
NC_047565.1	28828852	0
NC_047565.1	28828855	0
NC_047565.1	28828857	0
NC_047565.1	28828864	0
NC_047565.1	28828865	15
NC_047565.1	28828910	0
NC_047565.1	28828964	0
NC_047565.1	28828985	0
NC_047565.1	28828996	0
NC_047565.1	28829065	0
NC_047565.1	28829095	0
NC_047565.1	28829101	0
NC_047565.1	28829105	5
NC_047565.1	28829114	0
NC_047565.1	28829125	5
NC_047565.1	28829198	3
NC_047565.1	28829202	0
NC_047565.1	28829204	0
NC_047565.1	28829254	0
NC_047565.1	28829257	0
NC_047565.1	28829258	0
NC_047565.1	28829271	0
NC_047565.1	28829295	0
NC_047565.1	28829300	0
NC_047565.1	28829302	0
NC_047565.1	28829305	0
NC_047565.1	28829446	0
NC_047565.1	28829451	0
NC_047565.1	28829528	0
NC_047565.1	28829567	0
NC_047565.1	28829600	0
NC_047565.1	28829635	0
NC_047565.1	28829648	0
NC_047565.1	28829825	0
NC_047565.1	28829826	0
NC_047565.1	28829853	0
NC_047565.1	28830257	0
NC_047565.1	28830274	0
NC_047565.1	28830282	1
NC_047565.1	28830579	0
NC_047565.1	28830581	0
NC_047565.1	28830588	0
NC_047565.1	28830629	0
NC_047565.1	28830631	0
NC_047565.1	28830881	0
NC_047565.1	28830895	0
NC_047565.1	28831687	24
NC_047565.1	28831695	0
NC_047565.1	28831809	25
NC_047565.1	28831877	0
NC_047565.1	28831891	0
NC_047565.1	28832545	0
NC_047565.1	28832563	18
NC_047565.1	28832672	0
NC_047565.1	28832717	0
NC_047565.1	28832740	0
NC_047565.1	28832813	0
NC_047565.1	28832816	0
NC_047565.1	28832826	0
NC_047565.1	28832854	0
NC_047565.1	28832864	0
NC_047565.1	28832873	0
NC_047565.1	28832876	0
NC_047565.1	28832914	0
NC_047565.1	28832919	10
NC_047565.1	28832995	0
NC_047565.1	28833099	0
NC_047565.1	28833252	0
NC_047565.1	28833284	0
NC_047565.1	28833423	0
NC_047565.1	28898336	0
NC_047565.1	28898342	0
NC_047565.1	28902609	0
NC_047565.1	28902621	0
NC_047565.1	28902652	0
NC_047565.1	28906247	0
NC_047565.1	28908691	0
NC_047565.1	28909200	0
NC_047565.1	28909230	0
NC_047565.1	28909242	0
NC_047565.1	28909323	0
NC_047565.1	28909436	0
NC_047565.1	28912019	0
NC_047565.1	28912647	0
NC_047565.1	28912706	0
NC_047565.1	28916012	0
NC_047565.1	28924749	0
NC_047565.1	28926460	0
NC_047565.1	28926555	0
NC_047565.1	28932223	0
NC_047565.1	28940872	0
NC_047565.1	28967457	0
NC_047565.1	28978095	0
NC_047565.1	28981078	0
NC_047565.1	28984215	0
NC_047565.1	28987763	0
NC_047565.1	28992586	0
NC_047565.1	28997839	0
NC_047565.1	29000071	0
NC_047565.1	29000201	0
NC_047565.1	29003739	0
NC_047565.1	29008347	0
NC_047565.1	29014878	0
NC_047565.1	29017124	0
NC_047565.1	29017156	0
NC_047565.1	29032275	16
NC_047565.1	29035407	0
NC_047565.1	29049427	0
NC_047565.1	29049430	0
NC_047565.1	29051431	0
NC_047565.1	29051476	0
NC_047565.1	29051508	0
NC_047565.1	29051549	0
NC_047565.1	29051586	0
NC_047565.1	29060274	0
NC_047565.1	29074648	0
NC_047565.1	29105856	0
NC_047565.1	29106610	0
NC_047565.1	29139828	0
NC_047565.1	29143880	0
NC_047565.1	29143882	0
NC_047565.1	29147132	0
NC_047565.1	29149901	0
NC_047565.1	29150455	0
NC_047565.1	29152751	0
NC_047565.1	29154579	0
NC_047565.1	29159699	0
NC_047565.1	29159787	0
NC_047565.1	29164563	0
NC_047565.1	29170087	0
NC_047565.1	29170136	0
NC_047565.1	29170190	0
NC_047565.1	29170352	0
NC_047565.1	29170487	0
NC_047565.1	29170585	0
NC_047565.1	29172810	0
NC_047565.1	29175804	0
NC_047565.1	29175827	0
NC_047565.1	29175829	0
NC_047565.1	29179524	0
NC_047565.1	29182168	0
NC_047565.1	29183875	0
NC_047565.1	29184334	0
NC_047565.1	29185934	0
NC_047565.1	29186925	0
NC_047565.1	29188569	0
NC_047565.1	29196478	0
NC_047565.1	29196493	0
NC_047565.1	29197018	0
NC_047565.1	29197037	0
NC_047565.1	29197039	0
NC_047565.1	29197339	0
NC_047565.1	29198408	0
NC_047565.1	29198436	0
NC_047565.1	29198461	0
NC_047565.1	29200607	0
NC_047565.1	29203285	0
NC_047565.1	29204816	0
NC_047565.1	29204870	0
NC_047565.1	29205633	0
NC_047565.1	29205916	0
NC_047565.1	29205941	0
NC_047565.1	29216536	0
NC_047565.1	29216581	0
NC_047565.1	29216760	0
NC_047565.1	29216761	0
NC_047565.1	29216762	0
NC_047565.1	29216835	0
NC_047565.1	29216843	0
NC_047565.1	29216908	0
NC_047565.1	29218198	0
NC_047565.1	29218345	10
NC_047565.1	29218372	0
NC_047565.1	29221655	0
NC_047565.1	29221796	0
NC_047565.1	29255497	0
NC_047565.1	29271258	0
NC_047565.1	29271267	0
NC_047565.1	29271368	0
NC_047565.1	29282427	0
NC_047565.1	29282433	0
NC_047565.1	29282457	0
NC_047565.1	29282523	0
NC_047565.1	29282533	0
NC_047565.1	29282546	0
NC_047565.1	29282553	0
NC_047565.1	29282555	0
NC_047565.1	29282556	0
NC_047565.1	29314435	0
NC_047565.1	29314443	0
NC_047565.1	29367399	0
NC_047565.1	29368104	0
NC_047565.1	29368222	0
NC_047565.1	29368236	0
NC_047565.1	29368289	0
NC_047565.1	29370218	0
NC_047565.1	29370264	0
NC_047565.1	29370406	0
NC_047565.1	29370414	0
NC_047565.1	29371484	0
NC_047565.1	29371503	0
NC_047565.1	29371894	0
NC_047565.1	29372289	0
NC_047565.1	29372770	0
NC_047565.1	29373193	0
NC_047565.1	29377658	0
NC_047565.1	29379445	0
NC_047565.1	29383964	0
NC_047565.1	29386690	0
NC_047565.1	29394655	0
NC_047565.1	29416005	0
NC_047565.1	29416750	0
NC_047565.1	29416814	0
NC_047565.1	29417053	0
NC_047565.1	29424946	0
NC_047565.1	29425030	0
NC_047565.1	29425063	0
NC_047565.1	29426488	0
NC_047565.1	29426492	0
NC_047565.1	29426637	0
NC_047565.1	29426711	1
NC_047565.1	29426735	1
NC_047565.1	29426783	0
NC_047565.1	29428418	0
NC_047565.1	29428452	0
NC_047565.1	29428966	0
NC_047565.1	29429903	0
NC_047565.1	29429913	0
NC_047565.1	29429998	0
NC_047565.1	29430155	0
NC_047565.1	29430163	0
NC_047565.1	29430486	0
NC_047565.1	29430883	0
NC_047565.1	29431807	0
NC_047565.1	29432156	0
NC_047565.1	29432162	0
NC_047565.1	29432491	0
NC_047565.1	29433279	0
NC_047565.1	29434722	0
NC_047565.1	29435283	0
NC_047565.1	29435584	0
NC_047565.1	29435943	0
NC_047565.1	29436975	0
NC_047565.1	29438289	0
NC_047565.1	29438292	0
NC_047565.1	29439150	0
NC_047565.1	29439163	0
NC_047565.1	29439173	0
NC_047565.1	29439376	0
NC_047565.1	29439982	0
NC_047565.1	29440068	0
NC_047565.1	29440261	0
NC_047565.1	29440276	0
NC_047565.1	29440317	1
NC_047565.1	29440417	0
NC_047565.1	29440448	0
NC_047565.1	29440512	0
NC_047565.1	29440530	0
NC_047565.1	29440601	0
NC_047565.1	29440616	0
NC_047565.1	29440628	0
NC_047565.1	29440884	0
NC_047565.1	29441271	0
NC_047565.1	29441318	0
NC_047565.1	29441846	0
NC_047565.1	29442095	0
NC_047565.1	29442439	0
NC_047565.1	29443035	0
NC_047565.1	29443186	0
NC_047565.1	29443193	0
NC_047565.1	29443194	0
NC_047565.1	29443197	0
NC_047565.1	29443201	0
NC_047565.1	29443218	0
NC_047565.1	29477567	0
NC_047565.1	29477603	0
NC_047565.1	29491140	0
NC_047565.1	29527739	0
NC_047565.1	29527989	0
NC_047565.1	29528007	0
NC_047565.1	29532369	0
NC_047565.1	29534030	0
NC_047565.1	29536047	0
NC_047565.1	29536049	0
NC_047565.1	29538040	0
NC_047565.1	29543453	0
NC_047565.1	29548062	0
NC_047565.1	29552653	0
NC_047565.1	29552679	0
NC_047565.1	29552682	0
NC_047565.1	29552697	0
NC_047565.1	29552777	0
NC_047565.1	29552809	0
NC_047565.1	29561332	0
NC_047565.1	29561673	0
NC_047565.1	29561803	0
NC_047565.1	29567112	0
NC_047565.1	29568397	0
NC_047565.1	29569816	0
NC_047565.1	29578341	0
NC_047565.1	29578871	0
NC_047565.1	29578912	0
NC_047565.1	29579732	0
NC_047565.1	29585457	0
NC_047565.1	29586166	0
NC_047565.1	29595684	0
NC_047565.1	29596434	0
NC_047565.1	29597461	0
NC_047565.1	29597462	0
NC_047565.1	29597782	0
NC_047565.1	29597835	0
NC_047565.1	29606470	0
NC_047565.1	29606487	0
NC_047565.1	29606502	0
NC_047565.1	29608379	0
NC_047565.1	29608542	0
NC_047565.1	29608548	0
NC_047565.1	29608590	0
NC_047565.1	29608622	0
NC_047565.1	29609994	0
NC_047565.1	29615040	0
NC_047565.1	29619412	0
NC_047565.1	29619725	0
NC_047565.1	29620591	0
NC_047565.1	29620690	0
NC_047565.1	29620693	0
NC_047565.1	29620735	0
NC_047565.1	29622944	0
NC_047565.1	29624324	0
NC_047565.1	29625274	0
NC_047565.1	29625278	0
NC_047565.1	29634006	0
NC_047565.1	29634134	0
NC_047565.1	29634651	0
NC_047565.1	29634653	0
NC_047565.1	29634770	1
NC_047565.1	29634811	0
NC_047565.1	29635200	0
NC_047565.1	29635291	0
NC_047565.1	29635302	0
NC_047565.1	29635308	0
NC_047565.1	29635455	0
NC_047565.1	29635473	0
NC_047565.1	29635534	0
NC_047565.1	29635547	0
NC_047565.1	29635552	0
NC_047565.1	29635557	0
NC_047565.1	29635588	0
NC_047565.1	29635590	0
NC_047565.1	29635653	0
NC_047565.1	29635663	0
NC_047565.1	29635703	0
NC_047565.1	29635879	0
NC_047565.1	29635948	0
NC_047565.1	29647679	0
NC_047565.1	29651046	0
NC_047565.1	29670180	0
NC_047565.1	29683715	0
NC_047565.1	29684129	0
NC_047565.1	29864600	0
NC_047565.1	29864606	0
NC_047565.1	29946313	0
NC_047565.1	29953154	0
NC_047565.1	29953262	0
NC_047565.1	29953362	0
NC_047565.1	29954518	0
NC_047565.1	29968712	0
NC_047565.1	29968724	0
NC_047565.1	29969353	0
NC_047565.1	29969699	0
NC_047565.1	29969701	0
NC_047565.1	29969793	0
NC_047565.1	29970263	0
NC_047565.1	29970264	0
NC_047565.1	29970267	0
NC_047565.1	29970275	0
NC_047565.1	29970276	0
NC_047565.1	29970277	0
NC_047565.1	29972727	0
NC_047565.1	29986884	0
NC_047565.1	29988177	0
NC_047565.1	29988501	0
NC_047565.1	29988540	0
NC_047565.1	29988625	0
NC_047565.1	29988731	0
NC_047565.1	29988732	0
NC_047565.1	29988734	0
NC_047565.1	29988794	0
NC_047565.1	29988842	0
NC_047565.1	29988995	0
NC_047565.1	29994650	0
NC_047565.1	30026159	0
NC_047565.1	30041594	0
NC_047565.1	30041611	0
NC_047565.1	30041841	0
NC_047565.1	30041871	0
NC_047565.1	30041875	0
NC_047565.1	30056266	0
NC_047565.1	30057191	0
NC_047565.1	30057245	0
NC_047565.1	30057249	0
NC_047565.1	30057256	0
NC_047565.1	30057282	0
NC_047565.1	30057301	0
NC_047565.1	30057933	3
NC_047565.1	30062697	0
NC_047565.1	30065170	0
NC_047565.1	30065222	0
NC_047565.1	30065489	0
NC_047565.1	30065806	0
NC_047565.1	30066031	0
NC_047565.1	30066096	0
NC_047565.1	30067005	0
NC_047565.1	30067859	0
NC_047565.1	30071072	0
NC_047565.1	30119877	0
NC_047565.1	30131132	0
NC_047565.1	30131164	0
NC_047565.1	30131170	0
NC_047565.1	30148697	0
NC_047565.1	30148728	0
NC_047565.1	30151408	0
NC_047565.1	30156424	0
NC_047565.1	30161683	0
NC_047565.1	30161797	0
NC_047565.1	30164716	0
NC_047565.1	30165580	0
NC_047565.1	30180329	0
NC_047565.1	30181820	0
NC_047565.1	30181883	0
NC_047565.1	30182081	0
NC_047565.1	30182122	0
NC_047565.1	30182369	0
NC_047565.1	30182460	0
NC_047565.1	30182517	0
NC_047565.1	30182621	0
NC_047565.1	30182625	0
NC_047565.1	30182629	0
NC_047565.1	30182797	0
NC_047565.1	30182812	0
NC_047565.1	30182836	0
NC_047565.1	30182873	0
NC_047565.1	30183314	0
NC_047565.1	30183351	0
NC_047565.1	30183495	0
NC_047565.1	30183502	0
NC_047565.1	30183522	0
NC_047565.1	30183632	0
NC_047565.1	30183665	0
NC_047565.1	30184813	0
NC_047565.1	30185067	0
NC_047565.1	30185188	0
NC_047565.1	30185846	0
NC_047565.1	30185900	0
NC_047565.1	30185901	0
NC_047565.1	30185915	0
NC_047565.1	30185917	1
NC_047565.1	30186122	0
NC_047565.1	30190093	0
NC_047565.1	30191651	0
NC_047565.1	30191773	0
NC_047565.1	30191808	0
NC_047565.1	30191820	0
NC_047565.1	30191849	0
NC_047565.1	30191855	0
NC_047565.1	30191907	0
NC_047565.1	30192994	0
NC_047565.1	30193002	0
NC_047565.1	30193268	0
NC_047565.1	30193278	0
NC_047565.1	30193478	0
NC_047565.1	30193480	0
NC_047565.1	30193532	0
NC_047565.1	30193641	0
NC_047565.1	30193675	0
NC_047565.1	30193707	0
NC_047565.1	30193709	0
NC_047565.1	30193713	0
NC_047565.1	30193776	0
NC_047565.1	30193781	0
NC_047565.1	30193836	0
NC_047565.1	30193839	0
NC_047565.1	30193840	0
NC_047565.1	30193860	0
NC_047565.1	30193914	0
NC_047565.1	30194103	0
NC_047565.1	30194438	0
NC_047565.1	30194627	0
NC_047565.1	30194695	0
NC_047565.1	30194713	0
NC_047565.1	30194714	0
NC_047565.1	30194721	0
NC_047565.1	30194741	0
NC_047565.1	30194754	0
NC_047565.1	30194761	0
NC_047565.1	30194768	0
NC_047565.1	30194790	0
NC_047565.1	30195136	0
NC_047565.1	30195265	0
NC_047565.1	30195274	0
NC_047565.1	30195277	0
NC_047565.1	30195297	0
NC_047565.1	30195434	0
NC_047565.1	30195494	0
NC_047565.1	30195510	0
NC_047565.1	30195522	0
NC_047565.1	30195526	0
NC_047565.1	30195890	0
NC_047565.1	30195915	0
NC_047565.1	30196164	0
NC_047565.1	30196281	0
NC_047565.1	30196308	0
NC_047565.1	30196347	0
NC_047565.1	30196353	0
NC_047565.1	30196428	0
NC_047565.1	30196485	0
NC_047565.1	30196488	2
NC_047565.1	30196515	0
NC_047565.1	30196543	2
NC_047565.1	30196560	0
NC_047565.1	30196604	0
NC_047565.1	30196621	0
NC_047565.1	30196631	0
NC_047565.1	30196637	0
NC_047565.1	30196728	0
NC_047565.1	30196825	0
NC_047565.1	30196858	0
NC_047565.1	30196894	0
NC_047565.1	30196925	0
NC_047565.1	30196951	0
NC_047565.1	30197037	0
NC_047565.1	30197052	1
NC_047565.1	30197057	0
NC_047565.1	30197069	0
NC_047565.1	30197076	0
NC_047565.1	30197178	0
NC_047565.1	30197204	0
NC_047565.1	30197293	0
NC_047565.1	30197309	0
NC_047565.1	30197311	0
NC_047565.1	30197312	0
NC_047565.1	30198881	0
NC_047565.1	30199009	0
NC_047565.1	30199025	0
NC_047565.1	30199026	0
NC_047565.1	30199047	0
NC_047565.1	30199051	0
NC_047565.1	30199103	0
NC_047565.1	30199218	0
NC_047565.1	30199221	0
NC_047565.1	30203346	0
NC_047565.1	30203350	0
NC_047565.1	30208607	0
NC_047565.1	30208701	0
NC_047565.1	30208715	0
NC_047565.1	30208720	0
NC_047565.1	30208726	0
NC_047565.1	30208751	0
NC_047565.1	30208764	21
NC_047565.1	30208788	0
NC_047565.1	30208790	0
NC_047565.1	30208803	0
NC_047565.1	30208811	1
NC_047565.1	30208814	0
NC_047565.1	30208820	0
NC_047565.1	30208829	0
NC_047565.1	30208856	2
NC_047565.1	30208859	2
NC_047565.1	30208931	0
NC_047565.1	30208940	0
NC_047565.1	30208946	0
NC_047565.1	30208964	1
NC_047565.1	30208974	0
NC_047565.1	30208998	0
NC_047565.1	30209057	0
NC_047565.1	30209066	0
NC_047565.1	30209074	0
NC_047565.1	30211241	0
NC_047565.1	30211262	0
NC_047565.1	30211271	0
NC_047565.1	30211273	0
NC_047565.1	30211296	0
NC_047565.1	30211339	0
NC_047565.1	30211399	0
NC_047565.1	30260007	0
NC_047565.1	30260023	0
NC_047565.1	30260033	0
NC_047565.1	30260040	0
NC_047565.1	30260043	0
NC_047565.1	30260058	0
NC_047565.1	30260065	0
NC_047565.1	30260092	0
NC_047565.1	30260119	0
NC_047565.1	30260128	0
NC_047565.1	30260185	0
NC_047565.1	30260206	0
NC_047565.1	30260224	0
NC_047565.1	30260225	0
NC_047565.1	30271402	0
NC_047565.1	30276927	0
NC_047565.1	30277314	0
NC_047565.1	30280282	0
NC_047565.1	30280288	0
NC_047565.1	30285033	0
NC_047565.1	30309165	0
NC_047565.1	30312947	0
NC_047565.1	30313541	0
NC_047565.1	30314164	0
NC_047565.1	30314177	0
NC_047565.1	30314180	0
NC_047565.1	30314198	0
NC_047565.1	30314682	0
NC_047565.1	30318481	0
NC_047565.1	30318715	0
NC_047565.1	30327407	0
NC_047565.1	30336352	0
NC_047565.1	30336391	0
NC_047565.1	30338070	0
NC_047565.1	30338380	0
NC_047565.1	30338526	0
NC_047565.1	30338701	0
NC_047565.1	30339354	0
NC_047565.1	30360410	0
NC_047565.1	30365942	0
NC_047565.1	30396393	0
NC_047565.1	30422075	0
NC_047565.1	30422091	0
NC_047565.1	30422108	0
NC_047565.1	30422113	0
NC_047565.1	30422406	0
NC_047565.1	30423758	0
NC_047565.1	30425278	0
NC_047565.1	30429475	0
NC_047565.1	30429476	0
NC_047565.1	30429480	0
NC_047565.1	30429481	0
NC_047565.1	30431522	0
NC_047565.1	30432135	0
NC_047565.1	30433355	0
NC_047565.1	30434099	0
NC_047565.1	30434323	0
NC_047565.1	30434746	0
NC_047565.1	30435059	0
NC_047565.1	30435115	0
NC_047565.1	30435119	0
NC_047565.1	30435174	0
NC_047565.1	30435194	0
NC_047565.1	30435417	0
NC_047565.1	30442744	0
NC_047565.1	30447903	0
NC_047565.1	30447905	0
NC_047565.1	30447911	0
NC_047565.1	30447990	0
NC_047565.1	30448052	0
NC_047565.1	30448446	0
NC_047565.1	30448485	2
NC_047565.1	30448522	0
NC_047565.1	30449035	0
NC_047565.1	30449101	0
NC_047565.1	30449122	0
NC_047565.1	30449276	0
NC_047565.1	30449405	0
NC_047565.1	30449948	0
NC_047565.1	30449973	0
NC_047565.1	30450008	0
NC_047565.1	30450014	0
NC_047565.1	30450287	0
NC_047565.1	30451810	0
NC_047565.1	30460069	0
NC_047565.1	30463461	0
NC_047565.1	30463473	0
NC_047565.1	30474669	0
NC_047565.1	30477504	0
NC_047565.1	30481797	0
NC_047565.1	30490185	0
NC_047565.1	30493055	0
NC_047565.1	30493334	0
NC_047565.1	30493537	0
NC_047565.1	30494126	0
NC_047565.1	30494732	0
NC_047565.1	30497595	0
NC_047565.1	30498268	0
NC_047565.1	30498272	0
NC_047565.1	30498524	0
NC_047565.1	30498990	0
NC_047565.1	30509390	0
NC_047565.1	30509559	0
NC_047565.1	30512988	0
NC_047565.1	30513163	1
NC_047565.1	30513231	0
NC_047565.1	30514444	0
NC_047565.1	30514491	0
NC_047565.1	30514502	0
NC_047565.1	30516023	0
NC_047565.1	30516037	0
NC_047565.1	30516133	0
NC_047565.1	30517297	0
NC_047565.1	30524936	0
NC_047565.1	30526004	0
NC_047565.1	30526587	0
NC_047565.1	30535164	0
NC_047565.1	30536490	0
NC_047565.1	30536707	0
NC_047565.1	30545528	0
NC_047565.1	30546055	0
NC_047565.1	30546160	0
NC_047565.1	30546166	0
NC_047565.1	30546169	0
NC_047565.1	30546302	0
NC_047565.1	30546404	0
NC_047565.1	30546820	0
NC_047565.1	30547845	0
NC_047565.1	30547985	0
NC_047565.1	30551776	0
NC_047565.1	30551909	0
NC_047565.1	30551912	0
NC_047565.1	30551921	0
NC_047565.1	30551998	0
NC_047565.1	30552005	0
NC_047565.1	30552066	0
NC_047565.1	30552147	0
NC_047565.1	30552150	0
NC_047565.1	30552207	0
NC_047565.1	30552279	1
NC_047565.1	30552331	0
NC_047565.1	30554132	0
NC_047565.1	30554896	0
NC_047565.1	30556712	0
NC_047565.1	30557430	0
NC_047565.1	30558015	0
NC_047565.1	30558768	0
NC_047565.1	30563897	0
NC_047565.1	30563985	0
NC_047565.1	30624038	0
NC_047565.1	30632839	0
NC_047565.1	30641886	0
NC_047565.1	30649365	0
NC_047565.1	30649484	0
NC_047565.1	30653048	0
NC_047565.1	30653148	0
NC_047565.1	30653645	0
NC_047565.1	30658608	0
NC_047565.1	30658636	0
NC_047565.1	30658702	0
NC_047565.1	30690590	0
NC_047565.1	30690592	0
NC_047565.1	30690679	0
NC_047565.1	30691177	0
NC_047565.1	30693488	0
NC_047565.1	30693526	0
NC_047565.1	30693542	0
NC_047565.1	30693543	0
NC_047565.1	30693718	0
NC_047565.1	30693989	0
NC_047565.1	30694212	0
NC_047565.1	30694306	0
NC_047565.1	30694573	0
NC_047565.1	30694816	0
NC_047565.1	30695968	0
NC_047565.1	30695973	0
NC_047565.1	30696419	0
NC_047565.1	30698705	0
NC_047565.1	30698712	0
NC_047565.1	30699020	0
NC_047565.1	30699051	0
NC_047565.1	30706779	0
NC_047565.1	30706875	0
NC_047565.1	30708813	0
NC_047565.1	30709875	2
NC_047565.1	30711175	0
NC_047565.1	30714018	0
NC_047565.1	30714823	0
NC_047565.1	30715388	0
NC_047565.1	30715466	0
NC_047565.1	30719165	0
NC_047565.1	30720637	0
NC_047565.1	30720752	0
NC_047565.1	30721142	0
NC_047565.1	30721276	0
NC_047565.1	30721402	0
NC_047565.1	30721417	0
NC_047565.1	30721445	0
NC_047565.1	30721469	0
NC_047565.1	30723223	0
NC_047565.1	30724061	0
NC_047565.1	30724070	0
NC_047565.1	30724171	1
NC_047565.1	30725003	0
NC_047565.1	30725545	0
NC_047565.1	30725619	0
NC_047565.1	30725806	0
NC_047565.1	30726307	0
NC_047565.1	30727175	0
NC_047565.1	30727258	0
NC_047565.1	30727260	0
NC_047565.1	30727314	0
NC_047565.1	30727353	0
NC_047565.1	30728564	0
NC_047565.1	30728581	0
NC_047565.1	30731260	0
NC_047565.1	30731725	0
NC_047565.1	30731727	0
NC_047565.1	30731963	0
NC_047565.1	30732328	0
NC_047565.1	30732522	0
NC_047565.1	30734146	0
NC_047565.1	30735971	0
NC_047565.1	30738962	0
NC_047565.1	30744323	14
NC_047565.1	30744523	0
NC_047565.1	30744534	0
NC_047565.1	30744552	0
NC_047565.1	30745637	0
NC_047565.1	30749615	0
NC_047565.1	30749765	0
NC_047565.1	30758246	0
NC_047565.1	30761398	0
NC_047565.1	30765201	0
NC_047565.1	30765207	0
NC_047565.1	30765359	0
NC_047565.1	30765360	0
NC_047565.1	30765442	0
NC_047565.1	30765769	0
NC_047565.1	30769285	0
NC_047565.1	30770479	0
NC_047565.1	30770489	0
NC_047565.1	30770492	0
NC_047565.1	30770494	0
NC_047565.1	30770583	0
NC_047565.1	30775428	0
NC_047565.1	30780547	0
NC_047565.1	30781314	0
NC_047565.1	30781629	0
NC_047565.1	30782275	0
NC_047565.1	30790062	0
NC_047565.1	30792541	0
NC_047565.1	30797544	0
NC_047565.1	30814691	0
NC_047565.1	30814711	0
NC_047565.1	30814725	0
NC_047565.1	30814729	0
NC_047565.1	30814735	0
NC_047565.1	30814768	0
NC_047565.1	30814776	0
NC_047565.1	30814777	0
NC_047565.1	30814778	0
NC_047565.1	30814786	0
NC_047565.1	30814790	0
NC_047565.1	30814846	0
NC_047565.1	30814882	0
NC_047565.1	30814887	0
NC_047565.1	30814897	0
NC_047565.1	30814906	0
NC_047565.1	30814910	0
NC_047565.1	30814912	0
NC_047565.1	30814938	1
NC_047565.1	30814939	0
NC_047565.1	30814941	0
NC_047565.1	30814980	0
NC_047565.1	30814986	0
NC_047565.1	30815015	0
NC_047565.1	30815021	1
NC_047565.1	30815024	0
NC_047565.1	30815025	0
NC_047565.1	30815026	0
NC_047565.1	30815035	0
NC_047565.1	30815044	0
NC_047565.1	30815059	0
NC_047565.1	30815074	0
NC_047565.1	30815079	0
NC_047565.1	30815083	0
NC_047565.1	30815095	0
NC_047565.1	30815112	0
NC_047565.1	30815115	0
NC_047565.1	30815116	0
NC_047565.1	30815126	0
NC_047565.1	30815128	0
NC_047565.1	30815137	0
NC_047565.1	30815158	0
NC_047565.1	30815164	0
NC_047565.1	30815170	0
NC_047565.1	30815284	0
NC_047565.1	30815291	0
NC_047565.1	30815303	0
NC_047565.1	30815318	0
NC_047565.1	30815384	0
NC_047565.1	30815422	0
NC_047565.1	30815424	0
NC_047565.1	30822351	0
NC_047565.1	30822436	0
NC_047565.1	30822540	0
NC_047565.1	30822590	0
NC_047565.1	30822620	0
NC_047565.1	30823453	0
NC_047565.1	30824984	0
NC_047565.1	30828271	0
NC_047565.1	30828280	0
NC_047565.1	30828764	0
NC_047565.1	30828900	0
NC_047565.1	30828996	0
NC_047565.1	30831964	0
NC_047565.1	30841355	0
NC_047565.1	30841692	0
NC_047565.1	30842415	0
NC_047565.1	30842690	0
NC_047565.1	30844485	0
NC_047565.1	30847669	0
NC_047565.1	30851977	0
NC_047565.1	30851997	0
NC_047565.1	30853242	0
NC_047565.1	30863539	0
NC_047565.1	30885604	0
NC_047565.1	30885715	0
NC_047565.1	30898449	0
NC_047565.1	30913416	0
NC_047565.1	30965461	0
NC_047565.1	30965470	0
NC_047565.1	30965692	0
NC_047565.1	30973680	0
NC_047565.1	30997209	0
NC_047565.1	30997274	1
NC_047565.1	31024297	0
NC_047565.1	31226276	0
NC_047565.1	31226405	0
NC_047565.1	31292637	0
NC_047565.1	31295805	0
NC_047565.1	31295905	1
NC_047565.1	31295913	0
NC_047565.1	31295928	0
NC_047565.1	31295989	0
NC_047565.1	31296527	0
NC_047565.1	31296577	0
NC_047565.1	31296685	0
NC_047565.1	31296713	0
NC_047565.1	31334856	0
NC_047565.1	31335003	0
NC_047565.1	31335025	0
NC_047565.1	31335113	0
NC_047565.1	31335359	0
NC_047565.1	31335594	0
NC_047565.1	31339306	0
NC_047565.1	31345879	0
NC_047565.1	31345880	0
NC_047565.1	31346852	0
NC_047565.1	31346853	0
NC_047565.1	31357273	0
NC_047565.1	31358882	0
NC_047565.1	31358900	0
NC_047565.1	31359784	0
NC_047565.1	31374473	0
NC_047565.1	31374480	0
NC_047565.1	31374492	0
NC_047565.1	31374515	0
NC_047565.1	31374529	0
NC_047565.1	31374549	0
NC_047565.1	31386093	0
NC_047565.1	31386130	0
NC_047565.1	31386465	0
NC_047565.1	31393763	0
NC_047565.1	31393770	0
NC_047565.1	31400430	0
NC_047565.1	31410807	0
NC_047565.1	31418786	0
NC_047565.1	31418801	0
NC_047565.1	31418832	0
NC_047565.1	31419020	0
NC_047565.1	31419121	0
NC_047565.1	31429232	0
NC_047565.1	31429339	0
NC_047565.1	31429342	0
NC_047565.1	31433184	0
NC_047565.1	31433359	0
NC_047565.1	31434493	0
NC_047565.1	31434884	0
NC_047565.1	31436077	0
NC_047565.1	31436317	0
NC_047565.1	31437992	0
NC_047565.1	31438034	0
NC_047565.1	31439222	0
NC_047565.1	31439577	0
NC_047565.1	31439867	0
NC_047565.1	31459484	0
NC_047565.1	31479180	0
NC_047565.1	31496497	0
NC_047565.1	31496614	0
NC_047565.1	31496659	0
NC_047565.1	31496678	0
NC_047565.1	31496712	0
NC_047565.1	31496920	0
NC_047565.1	31500694	0
NC_047565.1	31507500	0
NC_047565.1	31507590	0
NC_047565.1	31507837	0
NC_047565.1	31507856	0
NC_047565.1	31517049	0
NC_047565.1	31596761	0
NC_047565.1	31607330	0
NC_047565.1	31608193	0
NC_047565.1	31610059	0
NC_047565.1	31610718	0
NC_047565.1	31610780	0
NC_047565.1	31610791	0
NC_047565.1	31610797	0
NC_047565.1	31610891	0
NC_047565.1	31610897	0
NC_047565.1	31610936	0
NC_047565.1	31610973	6
NC_047565.1	31610977	6
NC_047565.1	31610998	0
NC_047565.1	31611002	4
NC_047565.1	31611007	0
NC_047565.1	31611028	0
NC_047565.1	31611040	0
NC_047565.1	31611064	0
NC_047565.1	31611067	0
NC_047565.1	31611086	0
NC_047565.1	31611106	0
NC_047565.1	31611144	0
NC_047565.1	31611153	0
NC_047565.1	31613603	0
NC_047565.1	31616456	0
NC_047565.1	31618330	0
NC_047565.1	31618335	0
NC_047565.1	31618439	0
NC_047565.1	31648239	0
NC_047565.1	31648347	0
NC_047565.1	31648363	0
NC_047565.1	31648488	0
NC_047565.1	31648552	0
NC_047565.1	31648564	0
NC_047565.1	31648597	0
NC_047565.1	31649168	0
NC_047565.1	31649179	20
NC_047565.1	31649213	0
NC_047565.1	31650374	0
NC_047565.1	31650377	0
NC_047565.1	31650384	0
NC_047565.1	31650591	0
NC_047565.1	31650639	0
NC_047565.1	31662534	0
NC_047565.1	31662659	0
NC_047565.1	31662663	0
NC_047565.1	31662664	0
NC_047565.1	31678601	0
NC_047565.1	31736128	0
NC_047565.1	31740711	0
NC_047565.1	31743082	0
NC_047565.1	31745190	0
NC_047565.1	31748342	0
NC_047565.1	31754754	0
NC_047565.1	31754786	0
NC_047565.1	31756398	0
NC_047565.1	31793399	0
NC_047565.1	31793438	0
NC_047565.1	31793750	0
NC_047565.1	31793756	0
NC_047565.1	31793766	0
NC_047565.1	31793846	0
NC_047565.1	31797529	0
NC_047565.1	31797658	0
NC_047565.1	31798045	0
NC_047565.1	31798051	0
NC_047565.1	31798117	0
NC_047565.1	31798132	0
NC_047565.1	31798151	0
NC_047565.1	31798166	0
NC_047565.1	31798167	0
NC_047565.1	31798234	0
NC_047565.1	31798286	0
NC_047565.1	31814247	0
NC_047565.1	31814249	0
NC_047565.1	31814315	0
NC_047565.1	31814588	0
NC_047565.1	31817001	0
NC_047565.1	31822288	0
NC_047565.1	31822302	0
NC_047565.1	31822326	0
NC_047565.1	31822344	0
NC_047565.1	31824471	0
NC_047565.1	31824526	0
NC_047565.1	31825334	0
NC_047565.1	31825372	0
NC_047565.1	31825375	0
NC_047565.1	31825399	0
NC_047565.1	31825401	0
NC_047565.1	31828783	0
NC_047565.1	31828955	0
NC_047565.1	31829417	0
NC_047565.1	31829447	0
NC_047565.1	31829450	0
NC_047565.1	31829591	0
NC_047565.1	31830578	0
NC_047565.1	31830587	0
NC_047565.1	31830644	0
NC_047565.1	31830717	13
NC_047565.1	31830779	0
NC_047565.1	31830832	0
NC_047565.1	31830835	0
NC_047565.1	31830847	0
NC_047565.1	31830918	0
NC_047565.1	31830922	14
NC_047565.1	31831002	0
NC_047565.1	31831058	0
NC_047565.1	31831215	16
NC_047565.1	31831247	10
NC_047565.1	31831269	25
NC_047565.1	31831356	11
NC_047565.1	31831509	0
NC_047565.1	31831655	0
NC_047565.1	31831680	0
NC_047565.1	31831711	20
NC_047565.1	31831725	21
NC_047565.1	31831731	1
NC_047565.1	31831737	0
NC_047565.1	31831853	0
NC_047565.1	31832011	0
NC_047565.1	31832023	0
NC_047565.1	31832106	0
NC_047565.1	31832123	0
NC_047565.1	31836773	0
NC_047565.1	31837645	0
NC_047565.1	31840397	0
NC_047565.1	31840412	0
NC_047565.1	31840416	0
NC_047565.1	31840452	0
NC_047565.1	31840453	0
NC_047565.1	31840456	0
NC_047565.1	31840460	8
NC_047565.1	31840602	0
NC_047565.1	31840941	0
NC_047565.1	31841860	0
NC_047565.1	31842238	0
NC_047565.1	31842440	1
NC_047565.1	31842445	0
NC_047565.1	31842448	0
NC_047565.1	31842487	0
NC_047565.1	31843187	0
NC_047565.1	31843292	0
NC_047565.1	31843361	0
NC_047565.1	31845905	0
NC_047565.1	31845915	0
NC_047565.1	31845925	0
NC_047565.1	31845978	1
NC_047565.1	31847312	0
NC_047565.1	31847316	0
NC_047565.1	31847351	0
NC_047565.1	31851953	0
NC_047565.1	31851960	0
NC_047565.1	31861810	0
NC_047565.1	31864665	0
NC_047565.1	31868676	0
NC_047565.1	31868683	0
NC_047565.1	31876221	0
NC_047565.1	31877985	0
NC_047565.1	31887584	0
NC_047565.1	31887589	0
NC_047565.1	31889822	0
NC_047565.1	31889877	0
NC_047565.1	31902112	0
NC_047565.1	31910624	0
NC_047565.1	31911315	0
NC_047565.1	31912387	0
NC_047565.1	31912398	0
NC_047565.1	31916017	0
NC_047565.1	31922668	0
NC_047565.1	31922673	0
NC_047565.1	31922695	0
NC_047565.1	31935858	0
NC_047565.1	31946286	0
NC_047565.1	31946295	0
NC_047565.1	31946340	0
NC_047565.1	31962454	0
NC_047565.1	31963709	0
NC_047565.1	31963712	0
NC_047565.1	31963771	0
NC_047565.1	31963774	0
NC_047565.1	31963833	0
NC_047565.1	31964013	0
NC_047565.1	31964019	0
NC_047565.1	31964037	0
NC_047565.1	31964041	0
NC_047565.1	31964048	0
NC_047565.1	31964445	0
NC_047565.1	31964449	0
NC_047565.1	31964469	0
NC_047565.1	31964490	1
NC_047565.1	31964535	0
NC_047565.1	31964538	0
NC_047565.1	31964541	21
NC_047565.1	31964559	0
NC_047565.1	31964563	0
NC_047565.1	31964686	0
NC_047565.1	31964692	4
NC_047565.1	31964763	0
NC_047565.1	31965774	0
NC_047565.1	31966162	0
NC_047565.1	31977317	0
NC_047565.1	31984525	0
NC_047565.1	31986940	0
NC_047565.1	31986990	0
NC_047565.1	31987033	0
NC_047565.1	31987299	4
NC_047565.1	31987301	0
NC_047565.1	31987328	8
NC_047565.1	31987481	0
NC_047565.1	31987582	0
NC_047565.1	31987599	18
NC_047565.1	31987621	0
NC_047565.1	31991988	0
NC_047565.1	31992119	0
NC_047565.1	31992777	0
NC_047565.1	31992952	0
NC_047565.1	31992953	0
NC_047565.1	31993041	11
NC_047565.1	31993080	0
NC_047565.1	31993143	0
NC_047565.1	31993172	0
NC_047565.1	31993213	0
NC_047565.1	31993243	0
NC_047565.1	31993303	0
NC_047565.1	31993383	0
NC_047565.1	31993411	0
NC_047565.1	31993438	0
NC_047565.1	31993461	0
NC_047565.1	31993472	19
NC_047565.1	31993511	0
NC_047565.1	31993615	0
NC_047565.1	31993618	0
NC_047565.1	31993625	0
NC_047565.1	31993641	0
NC_047565.1	31993642	0
NC_047565.1	31993644	0
NC_047565.1	31993789	0
NC_047565.1	31993909	0
NC_047565.1	31993918	0
NC_047565.1	31993924	0
NC_047565.1	31993948	0
NC_047565.1	31993950	0
NC_047565.1	31993974	0
NC_047565.1	31993980	0
NC_047565.1	31994102	0
NC_047565.1	31994193	0
NC_047565.1	31994218	0
NC_047565.1	31994262	0
NC_047565.1	31994301	0
NC_047565.1	31994319	0
NC_047565.1	31994392	0
NC_047565.1	31994408	0
NC_047565.1	31994419	0
NC_047565.1	31994426	0
NC_047565.1	31994487	0
NC_047565.1	31994491	0
NC_047565.1	31994501	0
NC_047565.1	31994547	0
NC_047565.1	31994548	0
NC_047565.1	31994551	0
NC_047565.1	31994609	0
NC_047565.1	31994680	0
NC_047565.1	31994686	0
NC_047565.1	31994689	0
NC_047565.1	31994704	0
NC_047565.1	31994724	0
NC_047565.1	31994761	0
NC_047565.1	31994811	0
NC_047565.1	31994827	0
NC_047565.1	31994873	0
NC_047565.1	31994969	0
NC_047565.1	31994978	0
NC_047565.1	31994995	0
NC_047565.1	31994997	0
NC_047565.1	31995011	0
NC_047565.1	31995061	0
NC_047565.1	31995090	0
NC_047565.1	31995163	0
NC_047565.1	31995174	0
NC_047565.1	31995459	0
NC_047565.1	31995464	0
NC_047565.1	31995629	0
NC_047565.1	31996040	0
NC_047565.1	31996048	0
NC_047565.1	31996135	0
NC_047565.1	31996148	0
NC_047565.1	31996180	0
NC_047565.1	31996198	0
NC_047565.1	31996329	0
NC_047565.1	31996387	0
NC_047565.1	31997027	0
NC_047565.1	31997028	0
NC_047565.1	31997030	19
NC_047565.1	31997048	0
NC_047565.1	31997067	0
NC_047565.1	31997120	0
NC_047565.1	31997148	0
NC_047565.1	31997658	15
NC_047565.1	31997668	0
NC_047565.1	31997678	0
NC_047565.1	31997725	0
NC_047565.1	31997726	0
NC_047565.1	31997807	0
NC_047565.1	31997857	0
NC_047565.1	31997861	0
NC_047565.1	31997904	0
NC_047565.1	31997956	23
NC_047565.1	31997960	20
NC_047565.1	31997970	0
NC_047565.1	31998110	0
NC_047565.1	31998157	0
NC_047565.1	31998165	0
NC_047565.1	31998201	0
NC_047565.1	31998260	15
NC_047565.1	31998281	0
NC_047565.1	31998315	0
NC_047565.1	31998375	0
NC_047565.1	31998407	0
NC_047565.1	31998476	0
NC_047565.1	31998520	0
NC_047565.1	31998522	0
NC_047565.1	31998529	0
NC_047565.1	31998594	0
NC_047565.1	31998600	0
NC_047565.1	31998606	0
NC_047565.1	31998750	0
NC_047565.1	31998818	0
NC_047565.1	31998919	0
NC_047565.1	31999019	0
NC_047565.1	31999028	0
NC_047565.1	31999029	0
NC_047565.1	31999031	0
NC_047565.1	31999054	0
NC_047565.1	31999068	0
NC_047565.1	31999201	0
NC_047565.1	31999223	0
NC_047565.1	31999303	0
NC_047565.1	31999330	0
NC_047565.1	31999347	0
NC_047565.1	31999441	0
NC_047565.1	31999454	0
NC_047565.1	31999509	0
NC_047565.1	31999525	0
NC_047565.1	31999537	0
NC_047565.1	31999563	0
NC_047565.1	31999590	0
NC_047565.1	31999617	0
NC_047565.1	31999627	0
NC_047565.1	31999697	0
NC_047565.1	31999737	0
NC_047565.1	31999742	27
NC_047565.1	31999748	25
NC_047565.1	31999817	0
NC_047565.1	31999821	0
NC_047565.1	31999830	0
NC_047565.1	31999832	0
NC_047565.1	31999877	9
NC_047565.1	31999878	0
NC_047565.1	31999934	0
NC_047565.1	31999937	0
NC_047565.1	31999945	0
NC_047565.1	31999947	0
NC_047565.1	31999958	0
NC_047565.1	31999964	0
NC_047565.1	31999968	0
NC_047565.1	32000001	9
NC_047565.1	32000051	0
NC_047565.1	32000122	0
NC_047565.1	32000128	0
NC_047565.1	32000139	0
NC_047565.1	32000141	0
NC_047565.1	32000167	0
NC_047565.1	32000168	0
NC_047565.1	32000175	0
NC_047565.1	32000237	0
NC_047565.1	32000272	0
NC_047565.1	32000340	0
NC_047565.1	32000347	0
NC_047565.1	32000350	14
NC_047565.1	32000351	14
NC_047565.1	32000371	14
NC_047565.1	32000391	0
NC_047565.1	32000416	0
NC_047565.1	32000432	0
NC_047565.1	32000480	0
NC_047565.1	32000556	0
NC_047565.1	32000568	0
NC_047565.1	32000611	0
NC_047565.1	32000620	0
NC_047565.1	32000820	0
NC_047565.1	32000926	0
NC_047565.1	32000934	0
NC_047565.1	32000997	0
NC_047565.1	32001054	0
NC_047565.1	32001108	0
NC_047565.1	32001172	0
NC_047565.1	32001182	8
NC_047565.1	32001196	0
NC_047565.1	32001227	0
NC_047565.1	32001283	0
NC_047565.1	32001299	0
NC_047565.1	32001324	0
NC_047565.1	32001377	0
NC_047565.1	32001402	0
NC_047565.1	32001416	0
NC_047565.1	32001487	12
NC_047565.1	32001507	0
NC_047565.1	32001514	0
NC_047565.1	32001591	0
NC_047565.1	32001738	0
NC_047565.1	32001742	0
NC_047565.1	32001769	0
NC_047565.1	32001817	0
NC_047565.1	32001829	0
NC_047565.1	32001833	0
NC_047565.1	32001855	15
NC_047565.1	32001857	0
NC_047565.1	32001861	0
NC_047565.1	32001862	0
NC_047565.1	32001990	0
NC_047565.1	32002000	0
NC_047565.1	32002784	0
NC_047565.1	32002870	0
NC_047565.1	32002871	0
NC_047565.1	32002883	0
NC_047565.1	32002905	0
NC_047565.1	32002934	0
NC_047565.1	32003142	0
NC_047565.1	32003332	0
NC_047565.1	32003353	0
NC_047565.1	32003369	10
NC_047565.1	32003371	17
NC_047565.1	32003396	0
NC_047565.1	32003404	0
NC_047565.1	32003406	0
NC_047565.1	32003418	5
NC_047565.1	32003419	0
NC_047565.1	32003438	0
NC_047565.1	32003548	0
NC_047565.1	32003582	0
NC_047565.1	32003597	0
NC_047565.1	32003625	11
NC_047565.1	32003651	0
NC_047565.1	32003714	0
NC_047565.1	32003737	0
NC_047565.1	32003742	0
NC_047565.1	32003750	0
NC_047565.1	32003751	0
NC_047565.1	32003757	0
NC_047565.1	32003779	0
NC_047565.1	32003850	0
NC_047565.1	32003853	0
NC_047565.1	32003856	0
NC_047565.1	32004365	0
NC_047565.1	32006637	6
NC_047565.1	32006638	10
NC_047565.1	32006641	0
NC_047565.1	32006670	0
NC_047565.1	32006680	0
NC_047565.1	32006689	0
NC_047565.1	32006706	11
NC_047565.1	32006756	0
NC_047565.1	32006757	0
NC_047565.1	32006759	0
NC_047565.1	32006774	0
NC_047565.1	32006796	0
NC_047565.1	32006812	3
NC_047565.1	32006813	0
NC_047565.1	32006820	0
NC_047565.1	32006824	0
NC_047565.1	32006826	0
NC_047565.1	32006844	0
NC_047565.1	32006853	0
NC_047565.1	32006861	0
NC_047565.1	32006868	0
NC_047565.1	32006869	0
NC_047565.1	32006879	0
NC_047565.1	32006906	0
NC_047565.1	32006916	0
NC_047565.1	32006922	0
NC_047565.1	32006930	0
NC_047565.1	32006945	23
NC_047565.1	32006950	0
NC_047565.1	32006981	0
NC_047565.1	32007019	0
NC_047565.1	32007132	0
NC_047565.1	32007186	0
NC_047565.1	32007600	0
NC_047565.1	32007627	0
NC_047565.1	32007700	0
NC_047565.1	32008220	0
NC_047565.1	32008506	0
NC_047565.1	32008511	0
NC_047565.1	32008518	0
NC_047565.1	32008549	1
NC_047565.1	32008617	0
NC_047565.1	32008620	0
NC_047565.1	32008653	0
NC_047565.1	32008857	0
NC_047565.1	32008859	0
NC_047565.1	32008898	0
NC_047565.1	32008905	0
NC_047565.1	32009535	0
NC_047565.1	32009621	0
NC_047565.1	32009626	0
NC_047565.1	32009661	0
NC_047565.1	32009690	32
NC_047565.1	32009694	0
NC_047565.1	32009704	0
NC_047565.1	32009733	0
NC_047565.1	32009736	37
NC_047565.1	32009763	0
NC_047565.1	32009859	0
NC_047565.1	32009877	0
NC_047565.1	32024586	0
NC_047565.1	32024632	0
NC_047565.1	32024653	0
NC_047565.1	32024670	0
NC_047565.1	32024822	0
NC_047565.1	32024849	13
NC_047565.1	32024879	0
NC_047565.1	32030227	0
NC_047565.1	32030229	0
NC_047565.1	32030238	0
NC_047565.1	32030242	0
NC_047565.1	32030246	0
NC_047565.1	32030269	16
NC_047565.1	32030271	0
NC_047565.1	32030285	0
NC_047565.1	32030287	0
NC_047565.1	32030293	0
NC_047565.1	32030298	0
NC_047565.1	32030326	0
NC_047565.1	32030335	0
NC_047565.1	32030375	0
NC_047565.1	32030379	0
NC_047565.1	32030387	0
NC_047565.1	32030421	0
NC_047565.1	32030447	0
NC_047565.1	32030451	20
NC_047565.1	32030481	0
NC_047565.1	32030492	0
NC_047565.1	32030531	0
NC_047565.1	32030536	0
NC_047565.1	32030545	0
NC_047565.1	32030673	0
NC_047565.1	32030674	0
NC_047565.1	32030677	0
NC_047565.1	32030707	0
NC_047565.1	32030712	0
NC_047565.1	32030719	0
NC_047565.1	32030723	0
NC_047565.1	32030798	0
NC_047565.1	32031639	0
NC_047565.1	32031674	0
NC_047565.1	32031727	0
NC_047565.1	32035357	0
NC_047565.1	32035462	0
NC_047565.1	32035477	0
NC_047565.1	32044177	0
NC_047565.1	32044242	0
NC_047565.1	32044246	0
NC_047565.1	32044283	0
NC_047565.1	32044442	0
NC_047565.1	32044547	0
NC_047565.1	32047754	0
NC_047565.1	32052143	0
NC_047565.1	32054277	0
NC_047565.1	32055983	0
NC_047565.1	32055996	0
NC_047565.1	32076763	0
NC_047565.1	32077341	0
NC_047565.1	32091919	0
NC_047565.1	32091936	0
NC_047565.1	32091966	0
NC_047565.1	32105347	0
NC_047565.1	32105441	0
NC_047565.1	32105451	0
NC_047565.1	32105487	0
NC_047565.1	32105559	1
NC_047565.1	32125345	0
NC_047565.1	32132857	0
NC_047565.1	32133146	0
NC_047565.1	32133324	0
NC_047565.1	32134364	0
NC_047565.1	32141591	0
NC_047565.1	32144707	0
NC_047565.1	32144776	0
NC_047565.1	32144847	0
NC_047565.1	32144874	0
NC_047565.1	32144933	0
NC_047565.1	32144957	0
NC_047565.1	32145046	0
NC_047565.1	32145124	0
NC_047565.1	32146984	0
NC_047565.1	32152492	0
NC_047565.1	32152715	0
NC_047565.1	32163329	0
NC_047565.1	32163389	0
NC_047565.1	32163390	0
NC_047565.1	32163398	0
NC_047565.1	32163453	0
NC_047565.1	32163478	0
NC_047565.1	32167435	0
NC_047565.1	32167504	0
NC_047565.1	32167513	0
NC_047565.1	32169034	0
NC_047565.1	32169593	0
NC_047565.1	32173466	0
NC_047565.1	32173629	0
NC_047565.1	32177660	0
NC_047565.1	32179077	0
NC_047565.1	32179233	0
NC_047565.1	32179246	0
NC_047565.1	32179455	0
NC_047565.1	32179508	0
NC_047565.1	32179599	0
NC_047565.1	32179919	0
NC_047565.1	32179936	0
NC_047565.1	32190570	0
NC_047565.1	32190667	0
NC_047565.1	32190750	0
NC_047565.1	32190805	0
NC_047565.1	32190865	0
NC_047565.1	32192743	0
NC_047565.1	32192864	0
NC_047565.1	32192989	0
NC_047565.1	32197685	0
NC_047565.1	32198912	0
NC_047565.1	32204426	0
NC_047565.1	32219959	0
NC_047565.1	32219980	0
NC_047565.1	32220020	0
NC_047565.1	32220024	0
NC_047565.1	32220027	0
NC_047565.1	32220031	0
NC_047565.1	32220040	0
NC_047565.1	32220052	0
NC_047565.1	32220056	0
NC_047565.1	32220057	0
NC_047565.1	32220074	0
NC_047565.1	32220076	0
NC_047565.1	32220086	0
NC_047565.1	32221758	0
NC_047565.1	32221881	0
NC_047565.1	32221893	0
NC_047565.1	32221899	0
NC_047565.1	32221973	0
NC_047565.1	32223479	0
NC_047565.1	32223498	0
NC_047565.1	32223557	0
NC_047565.1	32224210	0
NC_047565.1	32225473	0
NC_047565.1	32226431	0
NC_047565.1	32227093	0
NC_047565.1	32227135	0
NC_047565.1	32227390	0
NC_047565.1	32227777	0
NC_047565.1	32227994	0
NC_047565.1	32228006	0
NC_047565.1	32228336	0
NC_047565.1	32228338	0
NC_047565.1	32228561	0
NC_047565.1	32228594	0
NC_047565.1	32228874	0
NC_047565.1	32231945	0
NC_047565.1	32236276	0
NC_047565.1	32238330	0
NC_047565.1	32238380	0
NC_047565.1	32244437	0
NC_047565.1	32244546	1
NC_047565.1	32245183	0
NC_047565.1	32246037	0
NC_047565.1	32247349	0
NC_047565.1	32247350	0
NC_047565.1	32252200	0
NC_047565.1	32252755	0
NC_047565.1	32256383	0
NC_047565.1	32256515	0
NC_047565.1	32257569	0
NC_047565.1	32257820	0
NC_047565.1	32257842	0
NC_047565.1	32257879	0
NC_047565.1	32258117	0
NC_047565.1	32258693	0
NC_047565.1	32259083	0
NC_047565.1	32279591	0
NC_047565.1	32287634	0
NC_047565.1	32288610	0
NC_047565.1	32289000	0
NC_047565.1	32289005	0
NC_047565.1	32289008	0
NC_047565.1	32305450	0
NC_047565.1	32305537	0
NC_047565.1	32333257	0
NC_047565.1	32335768	0
NC_047565.1	32340261	0
NC_047565.1	32344146	0
NC_047565.1	32348319	0
NC_047565.1	32350876	0
NC_047565.1	32376283	0
NC_047565.1	32376659	0
NC_047565.1	32405463	0
NC_047565.1	32406463	0
NC_047565.1	32406591	0
NC_047565.1	32406884	0
NC_047565.1	32406893	0
NC_047565.1	32406898	0
NC_047565.1	32406914	0
NC_047565.1	32406918	0
NC_047565.1	32406926	0
NC_047565.1	32406995	0
NC_047565.1	32407220	0
NC_047565.1	32408732	0
NC_047565.1	32408808	0
NC_047565.1	32409021	0
NC_047565.1	32409336	0
NC_047565.1	32409339	0
NC_047565.1	32409733	0
NC_047565.1	32409966	2
NC_047565.1	32409982	0
NC_047565.1	32410029	0
NC_047565.1	32410413	0
NC_047565.1	32411076	0
NC_047565.1	32411628	0
NC_047565.1	32411800	0
NC_047565.1	32412183	0
NC_047565.1	32412195	0
NC_047565.1	32412208	1
NC_047565.1	32419816	0
NC_047565.1	32419896	0
NC_047565.1	32430418	0
NC_047565.1	32430448	0
NC_047565.1	32437791	0
NC_047565.1	32437793	0
NC_047565.1	32437796	0
NC_047565.1	32440263	0
NC_047565.1	32440300	0
NC_047565.1	32440387	0
NC_047565.1	32463298	0
NC_047565.1	32493612	0
NC_047565.1	32494666	0
NC_047565.1	32499032	0
NC_047565.1	32499091	0
NC_047565.1	32499321	0
NC_047565.1	32499417	0
NC_047565.1	32500394	0
NC_047565.1	32503506	0
NC_047565.1	32532303	0
NC_047565.1	32532330	0
NC_047565.1	32532582	0
NC_047565.1	32532610	0
NC_047565.1	32532614	0
NC_047565.1	32533177	0
NC_047565.1	32533927	0
NC_047565.1	32534281	0
NC_047565.1	32534345	0
NC_047565.1	32534355	0
NC_047565.1	32534416	0
NC_047565.1	32534623	0
NC_047565.1	32538007	0
NC_047565.1	32540841	0
NC_047565.1	32543259	0
NC_047565.1	32545645	0
NC_047565.1	32545647	0
NC_047565.1	32545661	0
NC_047565.1	32545670	0
NC_047565.1	32545677	1
NC_047565.1	32551279	0
NC_047565.1	32553828	0
NC_047565.1	32554099	0
NC_047565.1	32555013	0
NC_047565.1	32555094	0
NC_047565.1	32555129	0
NC_047565.1	32561300	0
NC_047565.1	32562409	0
NC_047565.1	32562560	0
NC_047565.1	32562656	0
NC_047565.1	32629787	0
NC_047565.1	32639148	0
NC_047565.1	32639193	0
NC_047565.1	32639611	0
NC_047565.1	32641714	0
NC_047565.1	32650798	0
NC_047565.1	32656875	0
NC_047565.1	32657424	0
NC_047565.1	32663367	0
NC_047565.1	32663376	0
NC_047565.1	32667748	0
NC_047565.1	32668255	0
NC_047565.1	32669698	0
NC_047565.1	32685843	0
NC_047565.1	32695799	0
NC_047565.1	32695904	0
NC_047565.1	32695969	0
NC_047565.1	32695988	0
NC_047565.1	32696048	0
NC_047565.1	32696868	0
NC_047565.1	32696878	0
NC_047565.1	32715145	0
NC_047565.1	32719833	0
NC_047565.1	32720070	0
NC_047565.1	32720528	0
NC_047565.1	32732969	0
NC_047565.1	32732982	0
NC_047565.1	32737844	0
NC_047565.1	32753162	0
NC_047565.1	32754415	0
NC_047565.1	32762267	0
NC_047565.1	32762284	0
NC_047565.1	32762297	0
NC_047565.1	32764337	0
NC_047565.1	32764447	0
NC_047565.1	32764455	0
NC_047565.1	32764791	0
NC_047565.1	32764795	0
NC_047565.1	32764898	0
NC_047565.1	32765055	0
NC_047565.1	32765271	0
NC_047565.1	32765301	0
NC_047565.1	32765328	0
NC_047565.1	32765337	0
NC_047565.1	32765378	0
NC_047565.1	32765407	0
NC_047565.1	32765421	0
NC_047565.1	32768608	0
NC_047565.1	32768610	0
NC_047565.1	32772635	0
NC_047565.1	32774641	0
NC_047565.1	32775366	0
NC_047565.1	32775637	0
NC_047565.1	32776561	0
NC_047565.1	32776684	1
NC_047565.1	32779128	0
NC_047565.1	32779136	0
NC_047565.1	32783112	0
NC_047565.1	32783858	0
NC_047565.1	32784055	0
NC_047565.1	32784066	0
NC_047565.1	32784068	0
NC_047565.1	32794693	0
NC_047565.1	32794694	0
NC_047565.1	32802374	0
NC_047565.1	32810469	0
NC_047565.1	32820443	0
NC_047565.1	32824254	0
NC_047565.1	32827742	0
NC_047565.1	32831316	0
NC_047565.1	32832015	0
NC_047565.1	32832027	0
NC_047565.1	32834628	0
NC_047565.1	32839224	1
NC_047565.1	32844069	0
NC_047565.1	32844120	0
NC_047565.1	32844382	0
NC_047565.1	32853995	0
NC_047565.1	32867849	0
NC_047565.1	32867858	0
NC_047565.1	32867869	0
NC_047565.1	32871181	0
NC_047565.1	32872203	0
NC_047565.1	32872249	0
NC_047565.1	32873906	0
NC_047565.1	32873938	0
NC_047565.1	32873988	0
NC_047565.1	32874354	0
NC_047565.1	32874395	0
NC_047565.1	32874399	0
NC_047565.1	32874431	0
NC_047565.1	32874455	0
NC_047565.1	32874456	0
NC_047565.1	32874469	0
NC_047565.1	32874493	0
NC_047565.1	32875074	0
NC_047565.1	32875147	0
NC_047565.1	32875149	0
NC_047565.1	32875221	0
NC_047565.1	32875227	0
NC_047565.1	32875280	0
NC_047565.1	32875284	0
NC_047565.1	32876419	0
NC_047565.1	32876575	0
NC_047565.1	32876651	0
NC_047565.1	32881552	0
NC_047565.1	32881746	0
NC_047565.1	32881749	0
NC_047565.1	32882099	0
NC_047565.1	32882186	0
NC_047565.1	32882198	0
NC_047565.1	32882261	0
NC_047565.1	32882326	0
NC_047565.1	32882437	0
NC_047565.1	32882504	0
NC_047565.1	32882594	0
NC_047565.1	32883026	0
NC_047565.1	32883055	0
NC_047565.1	32883086	0
NC_047565.1	32883089	0
NC_047565.1	32883161	0
NC_047565.1	32883194	0
NC_047565.1	32883206	0
NC_047565.1	32883262	0
NC_047565.1	32883269	0
NC_047565.1	32883333	0
NC_047565.1	32883337	0
NC_047565.1	32883348	0
NC_047565.1	32883380	0
NC_047565.1	32883386	0
NC_047565.1	32883397	0
NC_047565.1	32883413	0
NC_047565.1	32883422	0
NC_047565.1	32883942	0
NC_047565.1	32883957	0
NC_047565.1	32883994	0
NC_047565.1	32884128	0
NC_047565.1	32884199	0
NC_047565.1	32884201	0
NC_047565.1	32884259	0
NC_047565.1	32884414	0
NC_047565.1	32884533	0
NC_047565.1	32885958	0
NC_047565.1	32886053	0
NC_047565.1	32886084	0
NC_047565.1	32886123	0
NC_047565.1	32886164	0
NC_047565.1	32886181	0
NC_047565.1	32886218	0
NC_047565.1	32886221	0
NC_047565.1	32886260	0
NC_047565.1	32886301	0
NC_047565.1	32886317	0
NC_047565.1	32886321	0
NC_047565.1	32886324	0
NC_047565.1	32886346	0
NC_047565.1	32886398	0
NC_047565.1	32886429	0
NC_047565.1	32886450	0
NC_047565.1	32886451	0
NC_047565.1	32886501	0
NC_047565.1	32886572	0
NC_047565.1	32886590	0
NC_047565.1	32886591	0
NC_047565.1	32888690	0
NC_047565.1	32938815	0
NC_047565.1	32938895	0
NC_047565.1	32996875	0
NC_047565.1	32997182	0
NC_047565.1	32997325	0
NC_047565.1	33022312	0
NC_047565.1	33043770	0
NC_047565.1	33046002	0
NC_047565.1	33065433	1
NC_047565.1	33065484	1
NC_047565.1	33065495	1
NC_047565.1	33065508	0
NC_047565.1	33065545	0
NC_047565.1	33065551	0
NC_047565.1	33065563	0
NC_047565.1	33065606	0
NC_047565.1	33065658	0
NC_047565.1	33065669	0
NC_047565.1	33065675	0
NC_047565.1	33065732	0
NC_047565.1	33065764	0
NC_047565.1	33065765	0
NC_047565.1	33065775	0
NC_047565.1	33065780	0
NC_047565.1	33065807	0
NC_047565.1	33065869	0
NC_047565.1	33065919	1
NC_047565.1	33065928	0
NC_047565.1	33066021	0
NC_047565.1	33066025	0
NC_047565.1	33077382	0
NC_047565.1	33109033	0
NC_047565.1	33109061	0
NC_047565.1	33109160	0
NC_047565.1	33109183	0
NC_047565.1	33109359	0
NC_047565.1	33109367	9
NC_047565.1	33109399	0
NC_047565.1	33109419	18
NC_047565.1	33109499	0
NC_047565.1	33109590	18
NC_047565.1	33109639	0
NC_047565.1	33109967	5
NC_047565.1	33110158	0
NC_047565.1	33110300	0
NC_047565.1	33110324	0
NC_047565.1	33110329	0
NC_047565.1	33110378	0
NC_047565.1	33110385	0
NC_047565.1	33110469	0
NC_047565.1	33110484	0
NC_047565.1	33110761	14
NC_047565.1	33146279	0
NC_047565.1	33173102	0
NC_047565.1	33173171	0
NC_047565.1	33173172	0
NC_047565.1	33173229	8
NC_047565.1	33173276	0
NC_047565.1	33173338	0
NC_047565.1	33173345	0
NC_047565.1	33173387	0
NC_047565.1	33173464	0
NC_047565.1	33173802	0
NC_047565.1	33174699	7
NC_047565.1	33174779	0
NC_047565.1	33174790	0
NC_047565.1	33174839	0
NC_047565.1	33174850	0
NC_047565.1	33174918	0
NC_047565.1	33174920	0
NC_047565.1	33175022	0
NC_047565.1	33175117	0
NC_047565.1	33175165	5
NC_047565.1	33175456	0
NC_047565.1	33175563	0
NC_047565.1	33175647	0
NC_047565.1	33175660	0
NC_047565.1	33175665	0
NC_047565.1	33175700	0
NC_047565.1	33175730	0
NC_047565.1	33175788	0
NC_047565.1	33175849	0
NC_047565.1	33175911	0
NC_047565.1	33176010	8
NC_047565.1	33182491	15
NC_047565.1	33182614	0
NC_047565.1	33183024	0
NC_047565.1	33183032	0
NC_047565.1	33183043	0
NC_047565.1	33183162	0
NC_047565.1	33183836	10
NC_047565.1	33185372	0
NC_047565.1	33185434	0
NC_047565.1	33186526	0
NC_047565.1	33186804	0
NC_047565.1	33186859	0
NC_047565.1	33187024	0
NC_047565.1	33187096	0
NC_047565.1	33273761	0
NC_047565.1	33283006	0
NC_047565.1	33283053	0
NC_047565.1	33283707	0
NC_047565.1	33288605	0
NC_047565.1	33291406	0
NC_047565.1	33291415	0
NC_047565.1	33293980	0
NC_047565.1	33294116	0
NC_047565.1	33295481	0
NC_047565.1	33295601	0
NC_047565.1	33295953	0
NC_047565.1	33296030	0
NC_047565.1	33306443	0
NC_047565.1	33307285	0
NC_047565.1	33307341	0
NC_047565.1	33311906	0
NC_047565.1	33311925	0
NC_047565.1	33315289	0
NC_047565.1	33315322	1
NC_047565.1	33315362	0
NC_047565.1	33315510	0
NC_047565.1	33315512	0
NC_047565.1	33315534	0
NC_047565.1	33315576	0
NC_047565.1	33315578	0
NC_047565.1	33320207	0
NC_047565.1	33320244	0
NC_047565.1	33321574	0
NC_047565.1	33321609	0
NC_047565.1	33321887	0
NC_047565.1	33321956	0
NC_047565.1	33322107	0
NC_047565.1	33322221	0
NC_047565.1	33334190	0
NC_047565.1	33334431	0
NC_047565.1	33334462	0
NC_047565.1	33334490	0
NC_047565.1	33334493	0
NC_047565.1	33340680	0
NC_047565.1	33340707	0
NC_047565.1	33340793	0
NC_047565.1	33340796	0
NC_047565.1	33343586	0
NC_047565.1	33343590	0
NC_047565.1	33343595	0
NC_047565.1	33343719	0
NC_047565.1	33343722	0
NC_047565.1	33343764	0
NC_047565.1	33343847	0
NC_047565.1	33349789	0
NC_047565.1	33349805	0
NC_047565.1	33350047	0
NC_047565.1	33350057	0
NC_047565.1	33350204	0
NC_047565.1	33350216	0
NC_047565.1	33350313	0
NC_047565.1	33350850	0
NC_047565.1	33351689	0
NC_047565.1	33351731	0
NC_047565.1	33351832	0
NC_047565.1	33351861	0
NC_047565.1	33351963	0
NC_047565.1	33351984	0
NC_047565.1	33352860	0
NC_047565.1	33352914	0
NC_047565.1	33352935	0
NC_047565.1	33353277	0
NC_047565.1	33353291	0
NC_047565.1	33353344	0
NC_047565.1	33353466	0
NC_047565.1	33353473	0
NC_047565.1	33353560	0
NC_047565.1	33353666	0
NC_047565.1	33353669	0
NC_047565.1	33353876	0
NC_047565.1	33353899	0
NC_047565.1	33353911	0
NC_047565.1	33353939	0
NC_047565.1	33354103	0
NC_047565.1	33354177	0
NC_047565.1	33354907	0
NC_047565.1	33356521	0
NC_047565.1	33356548	0
NC_047565.1	33356566	0
NC_047565.1	33356658	1
NC_047565.1	33356782	0
NC_047565.1	33362773	0
NC_047565.1	33371284	0
NC_047565.1	33371463	0
NC_047565.1	33371515	0
NC_047565.1	33371527	0
NC_047565.1	33371604	0
NC_047565.1	33371611	0
NC_047565.1	33371634	0
NC_047565.1	33371642	0
NC_047565.1	33371757	0
NC_047565.1	33415243	0
NC_047565.1	33415545	0
NC_047565.1	33415569	0
NC_047565.1	33415578	0
NC_047565.1	33415599	0
NC_047565.1	33415602	0
NC_047565.1	33415604	0
NC_047565.1	33431774	0
NC_047565.1	33431782	0
NC_047565.1	33431788	0
NC_047565.1	33431792	0
NC_047565.1	33431828	0
NC_047565.1	33431890	0
NC_047565.1	33451711	0
NC_047565.1	33451773	0
NC_047565.1	33451926	0
NC_047565.1	33451931	0
NC_047565.1	33452223	0
NC_047565.1	33452715	0
NC_047565.1	33452897	16
NC_047565.1	33453227	0
NC_047565.1	33453375	0
NC_047565.1	33453411	0
NC_047565.1	33453415	0
NC_047565.1	33453422	0
NC_047565.1	33453438	0
NC_047565.1	33453443	0
NC_047565.1	33453444	0
NC_047565.1	33453448	0
NC_047565.1	33453942	0
NC_047565.1	33454359	0
NC_047565.1	33454604	0
NC_047565.1	33454761	0
NC_047565.1	33464202	0
NC_047565.1	33470215	0
NC_047565.1	33473372	0
NC_047565.1	33473434	0
NC_047565.1	33473438	0
NC_047565.1	33473448	0
NC_047565.1	33473602	0
NC_047565.1	33477127	0
NC_047565.1	33477926	0
NC_047565.1	33500302	0
NC_047565.1	33502288	0
NC_047565.1	33504683	0
NC_047565.1	33506813	0
NC_047565.1	33512373	0
NC_047565.1	33516207	0
NC_047565.1	33518294	0
NC_047565.1	33524691	0
NC_047565.1	33538360	0
NC_047565.1	33592456	0
NC_047565.1	33595670	0
NC_047565.1	33595784	0
NC_047565.1	33596046	0
NC_047565.1	33596517	0
NC_047565.1	33629791	0
NC_047565.1	33642085	1
NC_047565.1	33642702	0
NC_047565.1	33794688	0
NC_047565.1	33794726	0
NC_047565.1	33794764	0
NC_047565.1	33794809	0
NC_047565.1	33794878	0
NC_047565.1	33794944	0
NC_047565.1	33795010	0
NC_047565.1	33795066	15
NC_047565.1	33795104	0
NC_047565.1	33795744	0
NC_047565.1	33795757	0
NC_047565.1	33795889	0
NC_047565.1	33796222	20
NC_047565.1	33796291	0
NC_047565.1	33796365	0
NC_047565.1	33796625	0
NC_047565.1	33796632	0
NC_047565.1	33797886	0
NC_047565.1	33798055	0
NC_047565.1	33802678	0
NC_047565.1	33802726	0
NC_047565.1	33802748	0
NC_047565.1	33837489	0
NC_047565.1	33838012	18
NC_047565.1	33840311	0
NC_047565.1	33840330	0
NC_047565.1	33840396	0
NC_047565.1	33840399	0
NC_047565.1	33900713	0
NC_047565.1	33901632	0
NC_047565.1	33903757	0
NC_047565.1	33975206	0
NC_047565.1	33983415	0
NC_047565.1	33986339	0
NC_047565.1	34016775	0
NC_047565.1	34016805	0
NC_047565.1	34016813	0
NC_047565.1	34016852	0
NC_047565.1	34052740	0
NC_047565.1	34052788	0
NC_047565.1	34083479	0
NC_047565.1	34084828	0
NC_047565.1	34084884	0
NC_047565.1	34093496	0
NC_047565.1	34094041	0
NC_047565.1	34094054	0
NC_047565.1	34094309	0
NC_047565.1	34094311	0
NC_047565.1	34098142	0
NC_047565.1	34098216	0
NC_047565.1	34098319	17
NC_047565.1	34112090	0
NC_047565.1	34112261	0
NC_047565.1	34122116	0
NC_047565.1	34129427	0
NC_047565.1	34132141	0
NC_047565.1	34132469	0
NC_047565.1	34133229	0
NC_047565.1	34146267	0
NC_047565.1	34156593	0
NC_047565.1	34158472	0
NC_047565.1	34162103	0
NC_047565.1	34163994	0
NC_047565.1	34164017	0
NC_047565.1	34164055	0
NC_047565.1	34167748	0
NC_047565.1	34198160	0
NC_047565.1	34203788	0
NC_047565.1	34216214	0
NC_047565.1	34219547	0
NC_047565.1	34219577	0
NC_047565.1	34219578	0
NC_047565.1	34219602	18
NC_047565.1	34219619	0
NC_047565.1	34219627	0
NC_047565.1	34219633	20
NC_047565.1	34219943	15
NC_047565.1	34219990	14
NC_047565.1	34219991	14
NC_047565.1	34220004	0
NC_047565.1	34220024	0
NC_047565.1	34220046	0
NC_047565.1	34220050	0
NC_047565.1	34220052	0
NC_047565.1	34220053	15
NC_047565.1	34220075	0
NC_047565.1	34220076	0
NC_047565.1	34220090	13
NC_047565.1	34220091	11
NC_047565.1	34220115	0
NC_047565.1	34220116	13
NC_047565.1	34220140	0
NC_047565.1	34220154	0
NC_047565.1	34220161	0
NC_047565.1	34220165	10
NC_047565.1	34220169	4
NC_047565.1	34220196	12
NC_047565.1	34220209	0
NC_047565.1	34220273	0
NC_047565.1	34220502	0
NC_047565.1	34220504	0
NC_047565.1	34220513	0
NC_047565.1	34220602	0
NC_047565.1	34220637	0
NC_047565.1	34220638	24
NC_047565.1	34220683	0
NC_047565.1	34220713	0
NC_047565.1	34220719	0
NC_047565.1	34220732	0
NC_047565.1	34220792	13
NC_047565.1	34220799	14
NC_047565.1	34220820	0
NC_047565.1	34221095	0
NC_047565.1	34225575	0
NC_047565.1	34225614	0
NC_047565.1	34236316	0
NC_047565.1	34269528	0
NC_047565.1	34282372	0
NC_047565.1	34282567	0
NC_047565.1	34283049	0
NC_047565.1	34283066	0
NC_047565.1	34288013	0
NC_047565.1	34290316	0
NC_047565.1	34290318	0
NC_047565.1	34290329	0
NC_047565.1	34290474	0
NC_047565.1	34290772	8
NC_047565.1	34294685	0
NC_047565.1	34294947	10
NC_047565.1	34295303	0
NC_047565.1	34295352	0
NC_047565.1	34297432	0
NC_047565.1	34297510	0
NC_047565.1	34308435	0
NC_047565.1	34327273	0
NC_047565.1	34327274	0
NC_047565.1	34327290	0
NC_047565.1	34330088	0
NC_047565.1	34330193	0
NC_047565.1	34344036	0
NC_047565.1	34344070	0
NC_047565.1	34347088	0
NC_047565.1	34352623	0
NC_047565.1	34389734	0
NC_047565.1	34405711	0
NC_047565.1	34425635	0
NC_047565.1	34428769	0
NC_047565.1	34429167	0
NC_047565.1	34429253	0
NC_047565.1	34429285	0
NC_047565.1	34429445	0
NC_047565.1	34429451	0
NC_047565.1	34429660	0
NC_047565.1	34429667	0
NC_047565.1	34429743	0
NC_047565.1	34429748	0
NC_047565.1	34429770	0
NC_047565.1	34429785	0
NC_047565.1	34429855	0
NC_047565.1	34429932	0
NC_047565.1	34429954	0
NC_047565.1	34429955	0
NC_047565.1	34430010	0
NC_047565.1	34430020	0
NC_047565.1	34430031	0
NC_047565.1	34430072	0
NC_047565.1	34430698	0
NC_047565.1	34431655	0
NC_047565.1	34483081	0
NC_047565.1	34486257	0
NC_047565.1	34507805	0
NC_047565.1	34507847	0
NC_047565.1	34507852	0
NC_047565.1	34510960	0
NC_047565.1	34511716	0
NC_047565.1	34511717	0
NC_047565.1	34511888	0
NC_047565.1	34511897	0
NC_047565.1	34511909	0
NC_047565.1	34511949	0
NC_047565.1	34512015	0
NC_047565.1	34519014	13
NC_047565.1	34519020	0
NC_047565.1	34519074	0
NC_047565.1	34519130	0
NC_047565.1	34519189	0
NC_047565.1	34519302	0
NC_047565.1	34519379	0
NC_047565.1	34519394	0
NC_047565.1	34519415	0
NC_047565.1	34519498	0
NC_047565.1	34519642	0
NC_047565.1	34519659	0
NC_047565.1	34519769	0
NC_047565.1	34519803	0
NC_047565.1	34521000	0
NC_047565.1	34521003	0
NC_047565.1	34521949	0
NC_047565.1	34524733	0
NC_047565.1	34524826	0
NC_047565.1	34524897	0
NC_047565.1	34524924	0
NC_047565.1	34525075	0
NC_047565.1	34525162	0
NC_047565.1	34525413	0
NC_047565.1	34525421	0
NC_047565.1	34525593	0
NC_047565.1	34525611	0
NC_047565.1	34526001	0
NC_047565.1	34526016	0
NC_047565.1	34526020	5
NC_047565.1	34526042	0
NC_047565.1	34526066	0
NC_047565.1	34526078	0
NC_047565.1	34526079	0
NC_047565.1	34526093	0
NC_047565.1	34526112	0
NC_047565.1	34526113	0
NC_047565.1	34526123	0
NC_047565.1	34526139	0
NC_047565.1	34526222	0
NC_047565.1	34526234	0
NC_047565.1	34526267	0
NC_047565.1	34526277	0
NC_047565.1	34526296	0
NC_047565.1	34526319	17
NC_047565.1	34526347	0
NC_047565.1	34526382	2
NC_047565.1	34526384	10
NC_047565.1	34526397	7
NC_047565.1	34526434	21
NC_047565.1	34526438	0
NC_047565.1	34526459	0
NC_047565.1	34526464	24
NC_047565.1	34526473	23
NC_047565.1	34526497	0
NC_047565.1	34526526	24
NC_047565.1	34534343	3
NC_047565.1	34534371	0
NC_047565.1	34543639	0
NC_047565.1	34545099	0
NC_047565.1	34545107	0
NC_047565.1	34545143	0
NC_047565.1	34545204	0
NC_047565.1	34545208	0
NC_047565.1	34545240	0
NC_047565.1	34545266	0
NC_047565.1	34545334	0
NC_047565.1	34545582	0
NC_047565.1	34545599	0
NC_047565.1	34545625	0
NC_047565.1	34546692	0
NC_047565.1	34546771	0
NC_047565.1	34546853	0
NC_047565.1	34547177	0
NC_047565.1	34547186	0
NC_047565.1	34547233	0
NC_047565.1	34547447	0
NC_047565.1	34551248	0
NC_047565.1	34559151	0
NC_047565.1	34574749	0
NC_047565.1	34575065	0
NC_047565.1	34576743	0
NC_047565.1	34576776	0
NC_047565.1	34576910	0
NC_047565.1	34576911	0
NC_047565.1	34576914	0
NC_047565.1	34579925	0
NC_047565.1	34583128	0
NC_047565.1	34583722	0
NC_047565.1	34587471	0
NC_047565.1	34587523	0
NC_047565.1	34587566	0
NC_047565.1	34587837	0
NC_047565.1	34588262	0
NC_047565.1	34588322	0
NC_047565.1	34588589	0
NC_047565.1	34589838	0
NC_047565.1	34590023	0
NC_047565.1	34590024	0
NC_047565.1	34590926	0
NC_047565.1	34593402	0
NC_047565.1	34601321	0
NC_047565.1	34602083	0
NC_047565.1	34602229	0
NC_047565.1	34602252	0
NC_047565.1	34609357	0
NC_047565.1	34609363	0
NC_047565.1	34609418	0
NC_047565.1	34609448	0
NC_047565.1	34609455	0
NC_047565.1	34609464	0
NC_047565.1	34609470	0
NC_047565.1	34609511	0
NC_047565.1	34609537	0
NC_047565.1	34609546	0
NC_047565.1	34609575	0
NC_047565.1	34609591	0
NC_047565.1	34609592	0
NC_047565.1	34609593	0
NC_047565.1	34609595	0
NC_047565.1	34609596	0
NC_047565.1	34609617	0
NC_047565.1	34609618	0
NC_047565.1	34609620	0
NC_047565.1	34609638	0
NC_047565.1	34609646	0
NC_047565.1	34609670	0
NC_047565.1	34609678	0
NC_047565.1	34609679	0
NC_047565.1	34609693	0
NC_047565.1	34609700	0
NC_047565.1	34609717	0
NC_047565.1	34609719	0
NC_047565.1	34609722	0
NC_047565.1	34609729	0
NC_047565.1	34609733	0
NC_047565.1	34609740	0
NC_047565.1	34609751	0
NC_047565.1	34609765	0
NC_047565.1	34609768	0
NC_047565.1	34609772	0
NC_047565.1	34609800	0
NC_047565.1	34609814	0
NC_047565.1	34609820	0
NC_047565.1	34609823	0
NC_047565.1	34609826	12
NC_047565.1	34609846	0
NC_047565.1	34609847	0
NC_047565.1	34609850	0
NC_047565.1	34609851	0
NC_047565.1	34609876	0
NC_047565.1	34609882	0
NC_047565.1	34609932	0
NC_047565.1	34609959	0
NC_047565.1	34609971	0
NC_047565.1	34609979	0
NC_047565.1	34609986	0
NC_047565.1	34610000	0
NC_047565.1	34610003	0
NC_047565.1	34610013	0
NC_047565.1	34610016	0
NC_047565.1	34610017	0
NC_047565.1	34610020	0
NC_047565.1	34610032	0
NC_047565.1	34610037	0
NC_047565.1	34610046	0
NC_047565.1	34610090	0
NC_047565.1	34610096	0
NC_047565.1	34610112	0
NC_047565.1	34610140	0
NC_047565.1	34610147	0
NC_047565.1	34610184	0
NC_047565.1	34610204	0
NC_047565.1	34610205	0
NC_047565.1	34610216	0
NC_047565.1	34610229	0
NC_047565.1	34610253	0
NC_047565.1	34610279	0
NC_047565.1	34610289	0
NC_047565.1	34610293	0
NC_047565.1	34610300	0
NC_047565.1	34610332	0
NC_047565.1	34610356	0
NC_047565.1	34610950	0
NC_047565.1	34611459	0
NC_047565.1	34611497	0
NC_047565.1	34611506	6
NC_047565.1	34623420	0
NC_047565.1	34623448	0
NC_047565.1	34623530	0
NC_047565.1	34623642	0
NC_047565.1	34624630	0
NC_047565.1	34624895	0
NC_047565.1	34624900	0
NC_047565.1	34624903	1
NC_047565.1	34624904	0
NC_047565.1	34624926	0
NC_047565.1	34626495	0
NC_047565.1	34626522	0
NC_047565.1	34626553	0
NC_047565.1	34626562	0
NC_047565.1	34626899	0
NC_047565.1	34627553	0
NC_047565.1	34627556	0
NC_047565.1	34627557	0
NC_047565.1	34627559	0
NC_047565.1	34627570	0
NC_047565.1	34627578	0
NC_047565.1	34627610	0
NC_047565.1	34627612	0
NC_047565.1	34627620	0
NC_047565.1	34627621	0
NC_047565.1	34627943	0
NC_047565.1	34627955	0
NC_047565.1	34627967	0
NC_047565.1	34628005	0
NC_047565.1	34629542	0
NC_047565.1	34629590	0
NC_047565.1	34629620	0
NC_047565.1	34629693	0
NC_047565.1	34629753	0
NC_047565.1	34629805	0
NC_047565.1	34629865	0
NC_047565.1	34629869	0
NC_047565.1	34629900	0
NC_047565.1	34629909	0
NC_047565.1	34629911	0
NC_047565.1	34629998	0
NC_047565.1	34630009	0
NC_047565.1	34630062	0
NC_047565.1	34630185	0
NC_047565.1	34630186	0
NC_047565.1	34630196	0
NC_047565.1	34630221	0
NC_047565.1	34630228	0
NC_047565.1	34630262	0
NC_047565.1	34630296	18
NC_047565.1	34630311	0
NC_047565.1	34630350	0
NC_047565.1	34630357	0
NC_047565.1	34630366	0
NC_047565.1	34630379	0
NC_047565.1	34630415	0
NC_047565.1	34630559	0
NC_047565.1	34632575	0
NC_047565.1	34632594	0
NC_047565.1	34641173	0
NC_047565.1	34642120	0
NC_047565.1	34642243	0
NC_047565.1	34650893	0
NC_047565.1	34654194	0
NC_047565.1	34654344	0
NC_047565.1	34654461	0
NC_047565.1	34671499	0
NC_047565.1	34671553	0
NC_047565.1	34688208	0
NC_047565.1	34695582	0
NC_047565.1	34700894	0
NC_047565.1	34702501	0
NC_047565.1	34706737	0
NC_047565.1	34710554	0
NC_047565.1	34710692	0
NC_047565.1	34710781	0
NC_047565.1	34711098	0
NC_047565.1	34721949	0
NC_047565.1	34721965	0
NC_047565.1	34722111	0
NC_047565.1	34722167	0
NC_047565.1	34722226	0
NC_047565.1	34724756	0
NC_047565.1	34724814	0
NC_047565.1	34737991	0
NC_047565.1	34739662	0
NC_047565.1	34761699	0
NC_047565.1	34767211	0
NC_047565.1	34789378	8
NC_047565.1	34801855	0
NC_047565.1	34801867	0
NC_047565.1	34801871	0
NC_047565.1	34801935	0
NC_047565.1	34801956	19
NC_047565.1	34801962	21
NC_047565.1	34802027	0
NC_047565.1	34802039	0
NC_047565.1	34802052	0
NC_047565.1	34802057	0
NC_047565.1	34802141	0
NC_047565.1	34802160	0
NC_047565.1	34802198	0
NC_047565.1	34802241	0
NC_047565.1	34802252	0
NC_047565.1	34802257	0
NC_047565.1	34802297	0
NC_047565.1	34802337	0
NC_047565.1	34802338	0
NC_047565.1	34802346	0
NC_047565.1	34802351	0
NC_047565.1	34802414	0
NC_047565.1	34802486	0
NC_047565.1	34802492	20
NC_047565.1	34802535	0
NC_047565.1	34802601	21
NC_047565.1	34802604	0
NC_047565.1	34802626	0
NC_047565.1	34802631	0
NC_047565.1	34802634	0
NC_047565.1	34802636	0
NC_047565.1	34802655	0
NC_047565.1	34802689	0
NC_047565.1	34802713	0
NC_047565.1	34802726	0
NC_047565.1	34802727	0
NC_047565.1	34802735	0
NC_047565.1	34802833	0
NC_047565.1	34802854	0
NC_047565.1	34802907	0
NC_047565.1	34802951	0
NC_047565.1	34803045	0
NC_047565.1	34810908	0
NC_047565.1	34810976	0
NC_047565.1	34814612	7
NC_047565.1	34815599	9
NC_047565.1	34816389	0
NC_047565.1	34816441	7
NC_047565.1	34817035	0
NC_047565.1	34818437	1
NC_047565.1	34818625	0
NC_047565.1	34818648	3
NC_047565.1	34818809	6
NC_047565.1	34818911	1
NC_047565.1	34820034	0
NC_047565.1	34826081	1
NC_047565.1	34826138	0
NC_047565.1	34826214	21
NC_047565.1	34826343	0
NC_047565.1	34826444	0
NC_047565.1	34826483	0
NC_047565.1	34826484	0
NC_047565.1	34832055	0
NC_047565.1	34833143	0
NC_047565.1	34833146	0
NC_047565.1	34833169	0
NC_047565.1	34833815	0
NC_047565.1	34833847	0
NC_047565.1	34833882	0
NC_047565.1	34833908	0
NC_047565.1	34833928	0
NC_047565.1	34834026	0
NC_047565.1	34834110	0
NC_047565.1	34834131	0
NC_047565.1	34834589	0
NC_047565.1	34834657	0
NC_047565.1	34834708	0
NC_047565.1	34834732	0
NC_047565.1	34834766	0
NC_047565.1	34836053	0
NC_047565.1	34836133	0
NC_047565.1	34836152	0
NC_047565.1	34836192	0
NC_047565.1	34836290	0
NC_047565.1	34836372	0
NC_047565.1	34836374	0
NC_047565.1	34836414	0
NC_047565.1	34836432	0
NC_047565.1	34836478	0
NC_047565.1	34836757	0
NC_047565.1	34837497	0
NC_047565.1	34837500	0
NC_047565.1	34837527	0
NC_047565.1	34837561	0
NC_047565.1	34837603	0
NC_047565.1	34842207	0
NC_047565.1	34842289	0
NC_047565.1	34842292	0
NC_047565.1	34842305	0
NC_047565.1	34842309	0
NC_047565.1	34842313	0
NC_047565.1	34842316	0
NC_047565.1	34842347	0
NC_047565.1	34842372	0
NC_047565.1	34842635	0
NC_047565.1	34842911	17
NC_047565.1	34842918	0
NC_047565.1	34843934	0
NC_047565.1	34844532	0
NC_047565.1	34844537	0
NC_047565.1	34844767	0
NC_047565.1	34845755	0
NC_047565.1	34845782	4
NC_047565.1	34845803	0
NC_047565.1	34845853	0
NC_047565.1	34846588	0
NC_047565.1	34856941	0
NC_047565.1	34857020	0
NC_047565.1	34857083	0
NC_047565.1	34857095	0
NC_047565.1	34857278	0
NC_047565.1	34857352	0
NC_047565.1	34875047	0
NC_047565.1	34881563	0
NC_047565.1	34881959	0
NC_047565.1	34882495	0
NC_047565.1	34895094	0
NC_047565.1	34897126	0
NC_047565.1	34901882	0
NC_047565.1	34902141	0
NC_047565.1	34902610	0
NC_047565.1	34903773	0
NC_047565.1	34904080	0
NC_047565.1	34908889	0
NC_047565.1	34916074	15
NC_047565.1	34916331	0
NC_047565.1	34916417	0
NC_047565.1	34916448	17
NC_047565.1	34916462	0
NC_047565.1	34916468	13
NC_047565.1	34916469	0
NC_047565.1	34916512	0
NC_047565.1	34916518	0
NC_047565.1	34916519	0
NC_047565.1	34916520	0
NC_047565.1	34916523	0
NC_047565.1	34916540	0
NC_047565.1	34925064	0
NC_047565.1	34927043	0
NC_047565.1	34941609	0
NC_047565.1	34941622	0
NC_047565.1	34941977	0
NC_047565.1	34947164	0
NC_047565.1	34947175	0
NC_047565.1	34947332	0
NC_047565.1	34947371	0
NC_047565.1	34947381	0
NC_047565.1	34947400	0
NC_047565.1	34947413	0
NC_047565.1	34947711	0
NC_047565.1	34948855	0
NC_047565.1	34948955	0
NC_047565.1	34948960	0
NC_047565.1	34948984	0
NC_047565.1	34948988	0
NC_047565.1	34949011	0
NC_047565.1	34949017	0
NC_047565.1	34949056	0
NC_047565.1	34949076	13
NC_047565.1	34950456	0
NC_047565.1	34959790	0
NC_047565.1	34966087	9
NC_047565.1	34966139	5
NC_047565.1	34966167	0
NC_047565.1	34966168	0
NC_047565.1	34966196	0
NC_047565.1	34966233	0
NC_047565.1	34966274	0
NC_047565.1	34966277	0
NC_047565.1	34966321	0
NC_047565.1	34966335	0
NC_047565.1	34966355	0
NC_047565.1	34966369	0
NC_047565.1	34966380	0
NC_047565.1	34966401	14
NC_047565.1	34966432	0
NC_047565.1	34971623	0
NC_047565.1	34971630	0
NC_047565.1	34971723	1
NC_047565.1	34971732	0
NC_047565.1	34971866	0
NC_047565.1	34971874	0
NC_047565.1	34975845	0
NC_047565.1	34979738	0
NC_047565.1	34980056	0
NC_047565.1	34980855	0
NC_047565.1	34980858	0
NC_047565.1	34980877	0
NC_047565.1	34980890	21
NC_047565.1	34980921	0
NC_047565.1	34980958	0
NC_047565.1	34982409	0
NC_047565.1	34983552	0
NC_047565.1	34984889	0
NC_047565.1	34990652	0
NC_047565.1	34991881	0
NC_047565.1	34994371	0
NC_047565.1	34994612	1
NC_047565.1	34994618	0
NC_047565.1	34999834	0
NC_047565.1	35000328	0
NC_047565.1	35006074	0
NC_047565.1	35006681	0
NC_047565.1	35009419	0
NC_047565.1	35009426	7
NC_047565.1	35009512	0
NC_047565.1	35009562	0
NC_047565.1	35009590	0
NC_047565.1	35009731	19
NC_047565.1	35009895	0
NC_047565.1	35013100	18
NC_047565.1	35013817	12
NC_047565.1	35013824	0
NC_047565.1	35013839	0
NC_047565.1	35013889	0
NC_047565.1	35013931	0
NC_047565.1	35013932	0
NC_047565.1	35013953	0
NC_047565.1	35014050	0
NC_047565.1	35014054	7
NC_047565.1	35014094	0
NC_047565.1	35014096	0
NC_047565.1	35014119	0
NC_047565.1	35014152	0
NC_047565.1	35014173	0
NC_047565.1	35014198	0
NC_047565.1	35014202	0
NC_047565.1	35014207	0
NC_047565.1	35014219	0
NC_047565.1	35014226	0
NC_047565.1	35014229	0
NC_047565.1	35014257	0
NC_047565.1	35014346	0
NC_047565.1	35014403	0
NC_047565.1	35014411	0
NC_047565.1	35014433	0
NC_047565.1	35014492	0
NC_047565.1	35014555	0
NC_047565.1	35014571	0
NC_047565.1	35014623	0
NC_047565.1	35020098	0
NC_047565.1	35020175	0
NC_047565.1	35021673	0
NC_047565.1	35023996	0
NC_047565.1	35024024	0
NC_047565.1	35024034	0
NC_047565.1	35024061	0
NC_047565.1	35024085	0
NC_047565.1	35024093	0
NC_047565.1	35024314	0
NC_047565.1	35024321	0
NC_047565.1	35024430	0
NC_047565.1	35024433	0
NC_047565.1	35024466	0
NC_047565.1	35025946	0
NC_047565.1	35026381	0
NC_047565.1	35026519	0
NC_047565.1	35043283	0
NC_047565.1	35043296	0
NC_047565.1	35043378	0
NC_047565.1	35043387	13
NC_047565.1	35043554	0
NC_047565.1	35047277	20
NC_047565.1	35047487	0
NC_047565.1	35047510	0
NC_047565.1	35047603	10
NC_047565.1	35047735	0
NC_047565.1	35047778	0
NC_047565.1	35047866	1
NC_047565.1	35047889	0
NC_047565.1	35047955	0
NC_047565.1	35048020	0
NC_047565.1	35048181	0
NC_047565.1	35048251	0
NC_047565.1	35048494	0
NC_047565.1	35048522	0
NC_047565.1	35048525	0
NC_047565.1	35048536	0
NC_047565.1	35048625	0
NC_047565.1	35048653	17
NC_047565.1	35048675	0
NC_047565.1	35048688	17
NC_047565.1	35048689	0
NC_047565.1	35048694	15
NC_047565.1	35048699	0
NC_047565.1	35048700	0
NC_047565.1	35048703	0
NC_047565.1	35048715	0
NC_047565.1	35048722	0
NC_047565.1	35048757	0
NC_047565.1	35048758	0
NC_047565.1	35048793	0
NC_047565.1	35048796	0
NC_047565.1	35048825	0
NC_047565.1	35048878	0
NC_047565.1	35048914	0
NC_047565.1	35048942	0
NC_047565.1	35048952	33
NC_047565.1	35049003	0
NC_047565.1	35049069	0
NC_047565.1	35049178	0
NC_047565.1	35060635	0
NC_047565.1	35062394	0
NC_047565.1	35062395	0
NC_047565.1	35062396	0
NC_047565.1	35071076	11
NC_047565.1	35071098	7
NC_047565.1	35071191	0
NC_047565.1	35071218	8
NC_047565.1	35071221	0
NC_047565.1	35075457	0
NC_047565.1	35104655	0
NC_047565.1	35115529	0
NC_047565.1	35115948	0
NC_047565.1	35116270	0
NC_047565.1	35119470	0
NC_047565.1	35120191	0
NC_047565.1	35120328	0
NC_047565.1	35133364	0
NC_047565.1	35133504	0
NC_047565.1	35133601	0
NC_047565.1	35133794	0
NC_047565.1	35144752	0
NC_047565.1	35144786	0
NC_047565.1	35144825	0
NC_047565.1	35150346	0
NC_047565.1	35162844	0
NC_047565.1	35163183	0
NC_047565.1	35163222	0
NC_047565.1	35166755	0
NC_047565.1	35166877	0
NC_047565.1	35171915	0
NC_047565.1	35172000	0
NC_047565.1	35172053	0
NC_047565.1	35172064	0
NC_047565.1	35172071	0
NC_047565.1	35172077	0
NC_047565.1	35172335	0
NC_047565.1	35172347	0
NC_047565.1	35172566	0
NC_047565.1	35172726	0
NC_047565.1	35172776	0
NC_047565.1	35172849	0
NC_047565.1	35172873	0
NC_047565.1	35172917	0
NC_047565.1	35172943	0
NC_047565.1	35172957	0
NC_047565.1	35173014	0
NC_047565.1	35173035	0
NC_047565.1	35173046	0
NC_047565.1	35173062	0
NC_047565.1	35173069	0
NC_047565.1	35173092	0
NC_047565.1	35173095	0
NC_047565.1	35173103	0
NC_047565.1	35173132	0
NC_047565.1	35173145	5
NC_047565.1	35173159	0
NC_047565.1	35173199	6
NC_047565.1	35173208	6
NC_047565.1	35173216	6
NC_047565.1	35173267	5
NC_047565.1	35173300	0
NC_047565.1	35173311	0
NC_047565.1	35173338	0
NC_047565.1	35173408	0
NC_047565.1	35173421	0
NC_047565.1	35173449	0
NC_047565.1	35173549	0
NC_047565.1	35203830	0
NC_047565.1	35203853	0
NC_047565.1	35209441	0
NC_047565.1	35217574	0
NC_047565.1	35218195	0
NC_047565.1	35218586	0
NC_047565.1	35219777	0
NC_047565.1	35219778	0
NC_047565.1	35219790	0
NC_047565.1	35219929	0
NC_047565.1	35219940	0
NC_047565.1	35220103	0
NC_047565.1	35220208	0
NC_047565.1	35220225	0
NC_047565.1	35220329	0
NC_047565.1	35223252	0
NC_047565.1	35227342	0
NC_047565.1	35232457	0
NC_047565.1	35233592	0
NC_047565.1	35235099	0
NC_047565.1	35242658	0
NC_047565.1	35245822	0
NC_047565.1	35263938	0
NC_047565.1	35270169	0
NC_047565.1	35270991	0
NC_047565.1	35271095	0
NC_047565.1	35275815	0
NC_047565.1	35281733	0
NC_047565.1	35282990	0
NC_047565.1	35291355	16
NC_047565.1	35291389	0
NC_047565.1	35291399	0
NC_047565.1	35291413	8
NC_047565.1	35298806	0
NC_047565.1	35298817	0
NC_047565.1	35298821	0
NC_047565.1	35298894	0
NC_047565.1	35298917	15
NC_047565.1	35298918	0
NC_047565.1	35298925	0
NC_047565.1	35298943	0
NC_047565.1	35298983	0
NC_047565.1	35299012	19
NC_047565.1	35299049	0
NC_047565.1	35299066	0
NC_047565.1	35299119	0
NC_047565.1	35299125	0
NC_047565.1	35299142	0
NC_047565.1	35299193	0
NC_047565.1	35299200	0
NC_047565.1	35299210	0
NC_047565.1	35299241	0
NC_047565.1	35299248	0
NC_047565.1	35299291	0
NC_047565.1	35299315	0
NC_047565.1	35299327	0
NC_047565.1	35299338	0
NC_047565.1	35299349	0
NC_047565.1	35299354	0
NC_047565.1	35299358	0
NC_047565.1	35299363	0
NC_047565.1	35299384	0
NC_047565.1	35299386	0
NC_047565.1	35299398	0
NC_047565.1	35299417	0
NC_047565.1	35299420	0
NC_047565.1	35299445	0
NC_047565.1	35299457	0
NC_047565.1	35299463	0
NC_047565.1	35299482	0
NC_047565.1	35299487	0
NC_047565.1	35299658	0
NC_047565.1	35299664	0
NC_047565.1	35299677	0
NC_047565.1	35299678	0
NC_047565.1	35299686	0
NC_047565.1	35299694	0
NC_047565.1	35299703	0
NC_047565.1	35299711	0
NC_047565.1	35299712	0
NC_047565.1	35299748	0
NC_047565.1	35299753	0
NC_047565.1	35299760	11
NC_047565.1	35299770	0
NC_047565.1	35299794	0
NC_047565.1	35299806	0
NC_047565.1	35299815	0
NC_047565.1	35299817	0
NC_047565.1	35299824	0
NC_047565.1	35299827	0
NC_047565.1	35299836	0
NC_047565.1	35299868	0
NC_047565.1	35299869	0
NC_047565.1	35299875	0
NC_047565.1	35299900	14
NC_047565.1	35299914	0
NC_047565.1	35299935	0
NC_047565.1	35299937	0
NC_047565.1	35299948	0
NC_047565.1	35299949	29
NC_047565.1	35299959	0
NC_047565.1	35299960	0
NC_047565.1	35299963	0
NC_047565.1	35299983	0
NC_047565.1	35299986	0
NC_047565.1	35299988	0
NC_047565.1	35299991	0
NC_047565.1	35299995	0
NC_047565.1	35300016	0
NC_047565.1	35300018	0
NC_047565.1	35300033	0
NC_047565.1	35300077	16
NC_047565.1	35300088	16
NC_047565.1	35300092	0
NC_047565.1	35300100	0
NC_047565.1	35300102	0
NC_047565.1	35300150	0
NC_047565.1	35300161	0
NC_047565.1	35300206	0
NC_047565.1	35300211	60
NC_047565.1	35300291	0
NC_047565.1	35300324	0
NC_047565.1	35300328	0
NC_047565.1	35300352	0
NC_047565.1	35300362	0
NC_047565.1	35300374	0
NC_047565.1	35300448	0
NC_047565.1	35300503	0
NC_047565.1	35300571	0
NC_047565.1	35300573	0
NC_047565.1	35300578	0
NC_047565.1	35300590	0
NC_047565.1	35300662	0
NC_047565.1	35300743	0
NC_047565.1	35300744	0
NC_047565.1	35300843	0
NC_047565.1	35300850	0
NC_047565.1	35300855	0
NC_047565.1	35300883	0
NC_047565.1	35300885	0
NC_047565.1	35300986	0
NC_047565.1	35301023	0
NC_047565.1	35301058	0
NC_047565.1	35301065	0
NC_047565.1	35301104	0
NC_047565.1	35323019	0
NC_047565.1	35332597	0
NC_047565.1	35332865	0
NC_047565.1	35333709	0
NC_047565.1	35333721	0
NC_047565.1	35333796	0
NC_047565.1	35333885	11
NC_047565.1	35333933	11
NC_047565.1	35336570	0
NC_047565.1	35342184	0
NC_047565.1	35342259	0
NC_047565.1	35347355	0
NC_047565.1	35347776	0
NC_047565.1	35347923	0
NC_047565.1	35348796	0
NC_047565.1	35348861	0
NC_047565.1	35412605	0
NC_047565.1	35412724	0
NC_047565.1	35412729	0
NC_047565.1	35412758	0
NC_047565.1	35412771	0
NC_047565.1	35413046	0
NC_047565.1	35413051	0
NC_047565.1	35413074	0
NC_047565.1	35413119	0
NC_047565.1	35413136	0
NC_047565.1	35413143	0
NC_047565.1	35413156	11
NC_047565.1	35413227	0
NC_047565.1	35413233	0
NC_047565.1	35414514	0
NC_047565.1	35418867	0
NC_047565.1	35418868	0
NC_047565.1	35422711	0
NC_047565.1	35438853	0
NC_047565.1	35438875	0
NC_047565.1	35439247	0
NC_047565.1	35451219	0
NC_047565.1	35451357	0
NC_047565.1	35465530	0
NC_047565.1	35473383	0
NC_047565.1	35478229	0
NC_047565.1	35478241	0
NC_047565.1	35478254	0
NC_047565.1	35478448	0
NC_047565.1	35478454	0
NC_047565.1	35478755	0
NC_047565.1	35479257	0
NC_047565.1	35479279	0
NC_047565.1	35479349	0
NC_047565.1	35479368	0
NC_047565.1	35479403	0
NC_047565.1	35499833	0
NC_047565.1	35505518	0
NC_047565.1	35506452	0
NC_047565.1	35506802	0
NC_047565.1	35506972	0
NC_047565.1	35507456	0
NC_047565.1	35516543	0
NC_047565.1	35538065	0
NC_047565.1	35552944	0
NC_047565.1	35560622	0
NC_047565.1	35560632	0
NC_047565.1	35560636	0
NC_047565.1	35560639	0
NC_047565.1	35560656	0
NC_047565.1	35560674	0
NC_047565.1	35560702	0
NC_047565.1	35560711	0
NC_047565.1	35560729	0
NC_047565.1	35560753	0
NC_047565.1	35560761	0
NC_047565.1	35560767	0
NC_047565.1	35560783	0
NC_047565.1	35560797	0
NC_047565.1	35560800	0
NC_047565.1	35560816	0
NC_047565.1	35560831	0
NC_047565.1	35560840	0
NC_047565.1	35560848	0
NC_047565.1	35560852	0
NC_047565.1	35560855	0
NC_047565.1	35560866	0
NC_047565.1	35560870	0
NC_047565.1	35560885	0
NC_047565.1	35560892	0
NC_047565.1	35560927	0
NC_047565.1	35560935	0
NC_047565.1	35560959	0
NC_047565.1	35560987	0
NC_047565.1	35560990	0
NC_047565.1	35576669	0
NC_047565.1	35578962	0
NC_047565.1	35586240	0
NC_047565.1	35586347	0
NC_047565.1	35589106	0
NC_047565.1	35589171	0
NC_047565.1	35590834	0
NC_047565.1	35597046	0
NC_047565.1	35597052	0
NC_047565.1	35597062	0
NC_047565.1	35604514	0
NC_047565.1	35609459	0
NC_047565.1	35611786	0
NC_047565.1	35611897	0
NC_047565.1	35625465	0
NC_047565.1	35625474	0
NC_047565.1	35625492	0
NC_047565.1	35625789	0
NC_047565.1	35625837	0
NC_047565.1	35625840	0
NC_047565.1	35631308	0
NC_047565.1	35634950	0
NC_047565.1	35635330	0
NC_047565.1	35635337	0
NC_047565.1	35635352	0
NC_047565.1	35635361	0
NC_047565.1	35645364	0
NC_047565.1	35648671	0
NC_047565.1	35656475	0
NC_047565.1	35695886	0
NC_047565.1	35695919	0
NC_047565.1	35696121	0
NC_047565.1	35697880	0
NC_047565.1	35705108	0
NC_047565.1	35705121	0
NC_047565.1	35705129	0
NC_047565.1	35705180	0
NC_047565.1	35705200	0
NC_047565.1	35705362	0
NC_047565.1	35705379	0
NC_047565.1	35714665	0
NC_047565.1	35715042	0
NC_047565.1	35715256	0
NC_047565.1	35725832	1
NC_047565.1	35737487	0
NC_047565.1	35737591	0
NC_047565.1	35764237	0
NC_047565.1	35775413	0
NC_047565.1	35777687	0
NC_047565.1	35787496	0
NC_047565.1	35787645	0
NC_047565.1	35787905	0
NC_047565.1	35788322	0
NC_047565.1	35790443	0
NC_047565.1	35808145	0
NC_047565.1	35808173	0
NC_047565.1	35828370	0
NC_047565.1	35829428	0
NC_047565.1	35861057	0
NC_047565.1	35869202	0
NC_047565.1	35891116	0
NC_047565.1	35891485	0
NC_047565.1	35891486	0
NC_047565.1	35891500	0
NC_047565.1	35895159	0
NC_047565.1	35903594	0
NC_047565.1	35903608	0
NC_047565.1	35903634	0
NC_047565.1	35903731	0
NC_047565.1	35906382	0
NC_047565.1	35906417	0
NC_047565.1	35926369	0
NC_047565.1	35930840	0
NC_047565.1	35936774	0
NC_047565.1	35936784	0
NC_047565.1	35940091	0
NC_047565.1	35943282	0
NC_047565.1	35943471	0
NC_047565.1	35946768	0
NC_047565.1	35972533	0
NC_047565.1	35972748	0
NC_047565.1	35976288	0
NC_047565.1	35977018	0
NC_047565.1	35978046	0
NC_047565.1	35981456	0
NC_047565.1	35981508	0
NC_047565.1	35986117	0
NC_047565.1	35986931	0
NC_047565.1	35987290	0
NC_047565.1	36003762	0
NC_047565.1	36003825	0
NC_047565.1	36003901	0
NC_047565.1	36003936	0
NC_047565.1	36004334	0
NC_047565.1	36004509	0
NC_047565.1	36004535	0
NC_047565.1	36025430	0
NC_047565.1	36025889	0
NC_047565.1	36028296	0
NC_047565.1	36028327	0
NC_047565.1	36028376	0
NC_047565.1	36030234	0
NC_047565.1	36031557	0
NC_047565.1	36031998	0
NC_047565.1	36032018	0
NC_047565.1	36032020	0
NC_047565.1	36032049	0
NC_047565.1	36032095	0
NC_047565.1	36032531	0
NC_047565.1	36032765	0
NC_047565.1	36033034	0
NC_047565.1	36033045	0
NC_047565.1	36033073	0
NC_047565.1	36033074	0
NC_047565.1	36033122	0
NC_047565.1	36033251	0
NC_047565.1	36033282	4
NC_047565.1	36033292	0
NC_047565.1	36033334	0
NC_047565.1	36033352	10
NC_047565.1	36033366	0
NC_047565.1	36052032	0
NC_047565.1	36052332	0
NC_047565.1	36052392	0
NC_047565.1	36073092	0
NC_047565.1	36073096	0
NC_047565.1	36073097	0
NC_047565.1	36073156	1
NC_047565.1	36073187	0
NC_047565.1	36073248	0
NC_047565.1	36073806	0
NC_047565.1	36089630	0
NC_047565.1	36117481	0
NC_047565.1	36118041	0
NC_047565.1	36118145	0
NC_047565.1	36118146	0
NC_047565.1	36127981	0
NC_047565.1	36127991	0
NC_047565.1	36128074	0
NC_047565.1	36128075	0
NC_047565.1	36128080	0
NC_047565.1	36128097	0
NC_047565.1	36134929	0
NC_047565.1	36138662	0
NC_047565.1	36140910	0
NC_047565.1	36141523	0
NC_047565.1	36143297	0
NC_047565.1	36143300	0
NC_047565.1	36143378	0
NC_047565.1	36143429	0
NC_047565.1	36143438	0
NC_047565.1	36145849	0
NC_047565.1	36178299	0
NC_047565.1	36185887	0
NC_047565.1	36191449	0
NC_047565.1	36200236	0
NC_047565.1	36207792	0
NC_047565.1	36209604	0
NC_047565.1	36210134	0
NC_047565.1	36210136	0
NC_047565.1	36210149	0
NC_047565.1	36210154	0
NC_047565.1	36210165	0
NC_047565.1	36210238	0
NC_047565.1	36210256	0
NC_047565.1	36210588	0
NC_047565.1	36225124	0
NC_047565.1	36225265	0
NC_047565.1	36225331	0
NC_047565.1	36225356	0
NC_047565.1	36225461	0
NC_047565.1	36225497	0
NC_047565.1	36225531	0
NC_047565.1	36228711	0
NC_047565.1	36229056	0
NC_047565.1	36238006	0
NC_047565.1	36238070	22
NC_047565.1	36238224	0
NC_047565.1	36238368	0
NC_047565.1	36238560	0
NC_047565.1	36238710	0
NC_047565.1	36238712	0
NC_047565.1	36240122	0
NC_047565.1	36240135	0
NC_047565.1	36240692	0
NC_047565.1	36240763	0
NC_047565.1	36243575	0
NC_047565.1	36247947	0
NC_047565.1	36247996	0
NC_047565.1	36248026	0
NC_047565.1	36248056	16
NC_047565.1	36248112	0
NC_047565.1	36248117	0
NC_047565.1	36248122	0
NC_047565.1	36248140	0
NC_047565.1	36248247	0
NC_047565.1	36248303	0
NC_047565.1	36248314	0
NC_047565.1	36248316	0
NC_047565.1	36248403	13
NC_047565.1	36257102	0
NC_047565.1	36257110	0
NC_047565.1	36257221	0
NC_047565.1	36257224	0
NC_047565.1	36257316	0
NC_047565.1	36257339	0
NC_047565.1	36258580	0
NC_047565.1	36258817	0
NC_047565.1	36258864	0
NC_047565.1	36258869	0
NC_047565.1	36258924	0
NC_047565.1	36260729	0
NC_047565.1	36260743	0
NC_047565.1	36260747	0
NC_047565.1	36260787	0
NC_047565.1	36260874	0
NC_047565.1	36261008	0
NC_047565.1	36261018	0
NC_047565.1	36261040	0
NC_047565.1	36261320	0
NC_047565.1	36261321	0
NC_047565.1	36261325	0
NC_047565.1	36261547	0
NC_047565.1	36261572	0
NC_047565.1	36261599	0
NC_047565.1	36261600	0
NC_047565.1	36263250	0
NC_047565.1	36265850	0
NC_047565.1	36265944	0
NC_047565.1	36276147	0
NC_047565.1	36276148	0
NC_047565.1	36276155	0
NC_047565.1	36276159	0
NC_047565.1	36276163	0
NC_047565.1	36276167	1
NC_047565.1	36276181	0
NC_047565.1	36276205	0
NC_047565.1	36278290	0
NC_047565.1	36278299	0
NC_047565.1	36278300	0
NC_047565.1	36278307	0
NC_047565.1	36278327	0
NC_047565.1	36278367	0
NC_047565.1	36278408	0
NC_047565.1	36278470	0
NC_047565.1	36278471	0
NC_047565.1	36278472	0
NC_047565.1	36278495	0
NC_047565.1	36278500	0
NC_047565.1	36278580	0
NC_047565.1	36278597	0
NC_047565.1	36278617	0
NC_047565.1	36285041	0
NC_047565.1	36285044	0
NC_047565.1	36285071	0
NC_047565.1	36285131	0
NC_047565.1	36285169	0
NC_047565.1	36285214	0
NC_047565.1	36285279	0
NC_047565.1	36285292	0
NC_047565.1	36285293	0
NC_047565.1	36285326	0
NC_047565.1	36285339	0
NC_047565.1	36285411	0
NC_047565.1	36285437	0
NC_047565.1	36292279	0
NC_047565.1	36292410	0
NC_047565.1	36292415	0
NC_047565.1	36292418	0
NC_047565.1	36292739	0
NC_047565.1	36292924	0
NC_047565.1	36292932	3
NC_047565.1	36292956	0
NC_047565.1	36292968	12
NC_047565.1	36292977	13
NC_047565.1	36292979	12
NC_047565.1	36293010	0
NC_047565.1	36293017	0
NC_047565.1	36293021	5
NC_047565.1	36293030	1
NC_047565.1	36293053	0
NC_047565.1	36293055	0
NC_047565.1	36293080	0
NC_047565.1	36293225	0
NC_047565.1	36293229	0
NC_047565.1	36293294	0
NC_047565.1	36293314	0
NC_047565.1	36293327	0
NC_047565.1	36293377	0
NC_047565.1	36293404	0
NC_047565.1	36311369	0
NC_047565.1	36311434	0
NC_047565.1	36311581	0
NC_047565.1	36311631	0
NC_047565.1	36318698	0
NC_047565.1	36318772	0
NC_047565.1	36318788	0
NC_047565.1	36318857	0
NC_047565.1	36328667	0
NC_047565.1	36328715	0
NC_047565.1	36328799	0
NC_047565.1	36328860	25
NC_047565.1	36346055	0
NC_047565.1	36346057	0
NC_047565.1	36346113	0
NC_047565.1	36346146	0
NC_047565.1	36346297	0
NC_047565.1	36351676	0
NC_047565.1	36366387	0
NC_047565.1	36366626	0
NC_047565.1	36366722	0
NC_047565.1	36366780	0
NC_047565.1	36370165	0
NC_047565.1	36370766	0
NC_047565.1	36370846	6
NC_047565.1	36370860	0
NC_047565.1	36378942	0
NC_047565.1	36386042	0
NC_047565.1	36386131	0
NC_047565.1	36386302	1
NC_047565.1	36398084	0
NC_047565.1	36398673	0
NC_047565.1	36404333	0
NC_047565.1	36406159	0
NC_047565.1	36406161	0
NC_047565.1	36406418	0
NC_047565.1	36406590	0
NC_047565.1	36406636	0
NC_047565.1	36406658	0
NC_047565.1	36406917	1
NC_047565.1	36407099	0
NC_047565.1	36410192	0
NC_047565.1	36410241	0
NC_047565.1	36410244	0
NC_047565.1	36410254	0
NC_047565.1	36410267	0
NC_047565.1	36410287	0
NC_047565.1	36410458	0
NC_047565.1	36410538	0
NC_047565.1	36432351	0
NC_047565.1	36433063	0
NC_047565.1	36437578	0
NC_047565.1	36437588	0
NC_047565.1	36437709	0
NC_047565.1	36438294	0
NC_047565.1	36438351	0
NC_047565.1	36438362	0
NC_047565.1	36438653	0
NC_047565.1	36438680	0
NC_047565.1	36438703	0
NC_047565.1	36438730	0
NC_047565.1	36438754	0
NC_047565.1	36438805	0
NC_047565.1	36440406	0
NC_047565.1	36442464	0
NC_047565.1	36448638	0
NC_047565.1	36481064	0
NC_047565.1	36481324	0
NC_047565.1	36481328	0
NC_047565.1	36481349	0
NC_047565.1	36481365	0
NC_047565.1	36481368	0
NC_047565.1	36481372	0
NC_047565.1	36481382	0
NC_047565.1	36481383	1
NC_047565.1	36481396	0
NC_047565.1	36481455	0
NC_047565.1	36481578	0
NC_047565.1	36481673	0
NC_047565.1	36481899	0
NC_047565.1	36481959	0
NC_047565.1	36482100	0
NC_047565.1	36482122	0
NC_047565.1	36482293	0
NC_047565.1	36482339	0
NC_047565.1	36482353	0
NC_047565.1	36482388	0
NC_047565.1	36484382	0
NC_047565.1	36484559	0
NC_047565.1	36484649	0
NC_047565.1	36484956	0
NC_047565.1	36484977	0
NC_047565.1	36485130	0
NC_047565.1	36485137	0
NC_047565.1	36485517	0
NC_047565.1	36485550	0
NC_047565.1	36485867	0
NC_047565.1	36487481	0
NC_047565.1	36487568	0
NC_047565.1	36487638	0
NC_047565.1	36487861	0
NC_047565.1	36487873	0
NC_047565.1	36487902	0
NC_047565.1	36487937	0
NC_047565.1	36488001	0
NC_047565.1	36488018	0
NC_047565.1	36488181	0
NC_047565.1	36488284	0
NC_047565.1	36488441	0
NC_047565.1	36488995	0
NC_047565.1	36491326	0
NC_047565.1	36491496	0
NC_047565.1	36495160	0
NC_047565.1	36500007	0
NC_047565.1	36500034	0
NC_047565.1	36513086	0
NC_047565.1	36525854	0
NC_047565.1	36532860	0
NC_047565.1	36532868	0
NC_047565.1	36532872	0
NC_047565.1	36535809	0
NC_047565.1	36535814	0
NC_047565.1	36535823	1
NC_047565.1	36535998	0
NC_047565.1	36536208	0
NC_047565.1	36536218	0
NC_047565.1	36536523	1
NC_047565.1	36537506	0
NC_047565.1	36537521	0
NC_047565.1	36539320	0
NC_047565.1	36539426	0
NC_047565.1	36539447	0
NC_047565.1	36544091	0
NC_047565.1	36544104	0
NC_047565.1	36552080	0
NC_047565.1	36552137	0
NC_047565.1	36565262	0
NC_047565.1	36578404	0
NC_047565.1	36595325	0
NC_047565.1	36595326	0
NC_047565.1	36596434	0
NC_047565.1	36596467	0
NC_047565.1	36596471	0
NC_047565.1	36597048	0
NC_047565.1	36599246	0
NC_047565.1	36600994	0
NC_047565.1	36601000	0
NC_047565.1	36601001	0
NC_047565.1	36601957	0
NC_047565.1	36602287	0
NC_047565.1	36603096	0
NC_047565.1	36603421	0
NC_047565.1	36603526	0
NC_047565.1	36603777	0
NC_047565.1	36603879	0
NC_047565.1	36604513	0
NC_047565.1	36604551	0
NC_047565.1	36614803	0
NC_047565.1	36615536	0
NC_047565.1	36615581	0
NC_047565.1	36628222	0
NC_047565.1	36641312	0
NC_047565.1	36650132	0
NC_047565.1	36650143	0
NC_047565.1	36650177	0
NC_047565.1	36652765	0
NC_047565.1	36652795	0
NC_047565.1	36655073	0
NC_047565.1	36655075	0
NC_047565.1	36655092	0
NC_047565.1	36659603	0
NC_047565.1	36659639	0
NC_047565.1	36659646	0
NC_047565.1	36659657	0
NC_047565.1	36659882	0
NC_047565.1	36659906	0
NC_047565.1	36661835	0
NC_047565.1	36663107	0
NC_047565.1	36673011	0
NC_047565.1	36673048	0
NC_047565.1	36674208	0
NC_047565.1	36674254	0
NC_047565.1	36675152	0
NC_047565.1	36675176	0
NC_047565.1	36675186	0
NC_047565.1	36675188	0
NC_047565.1	36675193	0
NC_047565.1	36675408	0
NC_047565.1	36675496	0
NC_047565.1	36677657	0
NC_047565.1	36683497	0
NC_047565.1	36699208	12
NC_047565.1	36712196	0
NC_047565.1	36719580	0
NC_047565.1	36721091	0
NC_047565.1	36721110	27
NC_047565.1	36721221	0
NC_047565.1	36721277	0
NC_047565.1	36743505	0
NC_047565.1	36780400	0
NC_047565.1	36787788	0
NC_047565.1	36788168	0
NC_047565.1	36789712	0
NC_047565.1	36819186	0
NC_047565.1	36819263	0
NC_047565.1	36819433	0
NC_047565.1	36948864	0
NC_047565.1	36948969	0
NC_047565.1	36949064	0
NC_047565.1	36949118	0
NC_047565.1	36967235	0
NC_047565.1	36967509	0
NC_047565.1	36981857	0
NC_047565.1	36981872	0
NC_047565.1	36981881	0
NC_047565.1	36981885	0
NC_047565.1	36981890	0
NC_047565.1	36981892	0
NC_047565.1	36981921	0
NC_047565.1	36981931	0
NC_047565.1	36981969	0
NC_047565.1	37013231	0
NC_047565.1	37013233	0
NC_047565.1	37013307	0
NC_047565.1	37013403	0
NC_047565.1	37013410	0
NC_047565.1	37124476	11
NC_047565.1	37171859	0
NC_047565.1	37172098	0
NC_047565.1	37172110	0
NC_047565.1	37172326	0
NC_047565.1	37172425	0
NC_047565.1	37172437	0
NC_047565.1	37172455	0
NC_047565.1	37172485	0
NC_047565.1	37172506	0
NC_047565.1	37172515	0
NC_047565.1	37172521	0
NC_047565.1	37172588	0
NC_047565.1	37172636	0
NC_047565.1	37172651	0
NC_047565.1	37172692	0
NC_047565.1	37172698	0
NC_047565.1	37172758	0
NC_047565.1	37172799	0
NC_047565.1	37172986	0
NC_047565.1	37173074	0
NC_047565.1	37173148	0
NC_047565.1	37173163	0
NC_047565.1	37173172	0
NC_047565.1	37173190	0
NC_047565.1	37173197	0
NC_047565.1	37173319	0
NC_047565.1	37173343	0
NC_047565.1	37178061	1
NC_047565.1	37178406	0
NC_047565.1	37178479	0
NC_047565.1	37178587	0
NC_047565.1	37179245	0
NC_047565.1	37179579	0
NC_047565.1	37179585	0
NC_047565.1	37226368	0
NC_047565.1	37237646	0
NC_047565.1	37241480	0
NC_047565.1	37265799	0
NC_047565.1	37266951	0
NC_047565.1	37274174	0
NC_047565.1	37275052	0
NC_047565.1	37275057	0
NC_047565.1	37281324	0
NC_047565.1	37281355	0
NC_047565.1	37281436	0
NC_047565.1	37281809	0
NC_047565.1	37281875	0
NC_047565.1	37281960	0
NC_047565.1	37282000	8
NC_047565.1	37282025	8
NC_047565.1	37282037	0
NC_047565.1	37282049	8
NC_047565.1	37282078	0
NC_047565.1	37287035	0
NC_047565.1	37287137	0
NC_047565.1	37287321	0
NC_047565.1	37351465	0
NC_047565.1	37362922	0
NC_047565.1	37372612	0
NC_047565.1	37374818	0
NC_047565.1	37374822	0
NC_047565.1	37377476	0
NC_047565.1	37378843	0
NC_047565.1	37386373	0
NC_047565.1	37392881	0
NC_047565.1	37396061	0
NC_047565.1	37396104	0
NC_047565.1	37396305	0
NC_047565.1	37396385	0
NC_047565.1	37402288	0
NC_047565.1	37411556	0
NC_047565.1	37421763	0
NC_047565.1	37425716	0
NC_047565.1	37425773	0
NC_047565.1	37425774	0
NC_047565.1	37426109	0
NC_047565.1	37439568	0
NC_047565.1	37439569	0
NC_047565.1	37439576	0
NC_047565.1	37440063	0
NC_047565.1	37440209	0
NC_047565.1	37461326	0
NC_047565.1	37462464	0
NC_047565.1	37467503	0
NC_047565.1	37469502	0
NC_047565.1	37470358	0
NC_047565.1	37470564	0
NC_047565.1	37470566	0
NC_047565.1	37470568	0
NC_047565.1	37470729	0
NC_047565.1	37471065	0
NC_047565.1	37472096	0
NC_047565.1	37477385	0
NC_047565.1	37491431	0
NC_047565.1	37492194	0
NC_047565.1	37498283	0
NC_047565.1	37498913	0
NC_047565.1	37501195	0
NC_047565.1	37502398	0
NC_047565.1	37502451	0
NC_047565.1	37502612	0
NC_047565.1	37502762	0
NC_047565.1	37503441	0
NC_047565.1	37503820	0
NC_047565.1	37503833	0
NC_047565.1	37506888	0
NC_047565.1	37509046	0
NC_047565.1	37510068	0
NC_047565.1	37510369	0
NC_047565.1	37510936	0
NC_047565.1	37512138	0
NC_047565.1	37512140	0
NC_047565.1	37518546	0
NC_047565.1	37520424	0
NC_047565.1	37520440	0
NC_047565.1	37520680	0
NC_047565.1	37524316	0
NC_047565.1	37527390	0
NC_047565.1	37530450	0
NC_047565.1	37533009	0
NC_047565.1	37533178	0
NC_047565.1	37533451	0
NC_047565.1	37536975	0
NC_047565.1	37546329	0
NC_047565.1	37553101	0
NC_047565.1	37553138	0
NC_047565.1	37553142	0
NC_047565.1	37553143	0
NC_047565.1	37553146	0
NC_047565.1	37553158	0
NC_047565.1	37553167	0
NC_047565.1	37553426	0
NC_047565.1	37553567	0
NC_047565.1	37553575	0
NC_047565.1	37563219	0
NC_047565.1	37563234	0
NC_047565.1	37574412	0
NC_047565.1	37577886	0
NC_047565.1	37578877	0
NC_047565.1	37579797	0
NC_047565.1	37580134	0
NC_047565.1	37580188	0
NC_047565.1	37581019	0
NC_047565.1	37581088	0
NC_047565.1	37581142	0
NC_047565.1	37581145	0
NC_047565.1	37582565	0
NC_047565.1	37584258	0
NC_047565.1	37585585	0
NC_047565.1	37585733	0
NC_047565.1	37586323	0
NC_047565.1	37586674	0
NC_047565.1	37586863	0
NC_047565.1	37586962	1
NC_047565.1	37590817	0
NC_047565.1	37591225	0
NC_047565.1	37594898	0
NC_047565.1	37595337	0
NC_047565.1	37598035	0
NC_047565.1	37598473	0
NC_047565.1	37599075	0
NC_047565.1	37599315	0
NC_047565.1	37600346	0
NC_047565.1	37600911	0
NC_047565.1	37601521	0
NC_047565.1	37601522	0
NC_047565.1	37606832	0
NC_047565.1	37622848	0
NC_047565.1	37622893	0
NC_047565.1	37622933	0
NC_047565.1	37628600	0
NC_047565.1	37698528	0
NC_047565.1	37709538	0
NC_047565.1	37709608	0
NC_047565.1	37709673	0
NC_047565.1	37709838	0
NC_047565.1	37720108	0
NC_047565.1	37720147	0
NC_047565.1	37730473	0
NC_047565.1	37733106	0
NC_047565.1	37734185	0
NC_047565.1	37740730	0
NC_047565.1	37748132	0
NC_047565.1	37748189	0
NC_047565.1	37748323	0
NC_047565.1	37748324	0
NC_047565.1	37748325	0
NC_047565.1	37748380	0
NC_047565.1	37748766	0
NC_047565.1	37748767	0
NC_047565.1	37748768	0
NC_047565.1	37748785	0
NC_047565.1	37748786	0
NC_047565.1	37748820	0
NC_047565.1	37748833	0
NC_047565.1	37749026	0
NC_047565.1	37749027	0
NC_047565.1	37749033	0
NC_047565.1	37749095	0
NC_047565.1	37749193	0
NC_047565.1	37749220	0
NC_047565.1	37749349	0
NC_047565.1	37749357	0
NC_047565.1	37751563	0
NC_047565.1	37754142	0
NC_047565.1	37754384	0
NC_047565.1	37755018	0
NC_047565.1	37758066	0
NC_047565.1	37762176	0
NC_047565.1	37763966	0
NC_047565.1	37764034	0
NC_047565.1	37765458	0
NC_047565.1	37767472	0
NC_047565.1	37773322	0
NC_047565.1	37773587	0
NC_047565.1	37773935	0
NC_047565.1	37777286	14
NC_047565.1	37779000	0
NC_047565.1	37779003	0
NC_047565.1	37779111	0
NC_047565.1	37779728	0
NC_047565.1	37779830	0
NC_047565.1	37780574	0
NC_047565.1	37782396	0
NC_047565.1	37782571	0
NC_047565.1	37783320	0
NC_047565.1	37783720	1
NC_047565.1	37785583	0
NC_047565.1	37794133	0
NC_047565.1	37795213	0
NC_047565.1	37795356	0
NC_047565.1	37795357	0
NC_047565.1	37795380	0
NC_047565.1	37805953	0
NC_047565.1	37805955	0
NC_047565.1	37807812	0
NC_047565.1	37807813	0
NC_047565.1	37808545	0
NC_047565.1	37813015	0
NC_047565.1	37895148	0
NC_047565.1	37902014	0
NC_047565.1	37902209	0
NC_047565.1	37902238	0
NC_047565.1	37991516	0
NC_047565.1	37991648	0
NC_047565.1	37991932	0
NC_047565.1	37992138	0
NC_047565.1	37992176	0
NC_047565.1	37992475	0
NC_047565.1	37992488	0
NC_047565.1	37992615	0
NC_047565.1	38054774	0
NC_047565.1	38054829	0
NC_047565.1	38054835	0
NC_047565.1	38054939	0
NC_047565.1	38054940	0
NC_047565.1	38054945	0
NC_047565.1	38054973	0
NC_047565.1	38055015	0
NC_047565.1	38055031	0
NC_047565.1	38055040	0
NC_047565.1	38055077	0
NC_047565.1	38106436	0
NC_047565.1	38106475	0
NC_047565.1	38106488	4
NC_047565.1	38106518	0
NC_047565.1	38106553	5
NC_047565.1	38106675	0
NC_047565.1	38106732	0
NC_047565.1	38106755	0
NC_047565.1	38106763	0
NC_047565.1	38123570	0
NC_047565.1	38177135	0
NC_047565.1	38177196	0
NC_047565.1	38178217	0
NC_047565.1	38178399	0
NC_047565.1	38180373	0
NC_047565.1	38180374	0
NC_047565.1	38180379	0
NC_047565.1	38181335	0
NC_047565.1	38185216	0
NC_047565.1	38185276	0
NC_047565.1	38185468	0
NC_047565.1	38185519	0
NC_047565.1	38185525	0
NC_047565.1	38185614	0
NC_047565.1	38185615	0
NC_047565.1	38185675	0
NC_047565.1	38185712	0
NC_047565.1	38185763	0
NC_047565.1	38185781	0
NC_047565.1	38185784	0
NC_047565.1	38185802	0
NC_047565.1	38185825	0
NC_047565.1	38185829	0
NC_047565.1	38185838	2
NC_047565.1	38185960	0
NC_047565.1	38186014	0
NC_047565.1	38186028	0
NC_047565.1	38186032	0
NC_047565.1	38186158	0
NC_047565.1	38186214	0
NC_047565.1	38188278	0
NC_047565.1	38191063	0
NC_047565.1	38191974	0
NC_047565.1	38192107	0
NC_047565.1	38216310	0
NC_047565.1	38261308	0
NC_047565.1	38296736	0
NC_047565.1	38313971	1
NC_047565.1	38313973	1
NC_047565.1	38323781	0
NC_047565.1	38323965	0
NC_047565.1	38326187	0
NC_047565.1	38326188	0
NC_047565.1	38326522	0
NC_047565.1	38378003	0
NC_047565.1	38384061	0
NC_047565.1	38384086	0
NC_047565.1	38386931	0
NC_047565.1	38387051	0
NC_047565.1	38388842	0
NC_047565.1	38388844	0
NC_047565.1	38388852	0
NC_047565.1	38388860	0
NC_047565.1	38388917	0
NC_047565.1	38388964	0
NC_047565.1	38388965	0
NC_047565.1	38388979	0
NC_047565.1	38389041	0
NC_047565.1	38389099	0
NC_047565.1	38389110	0
NC_047565.1	38389149	0
NC_047565.1	38389156	0
NC_047565.1	38389184	0
NC_047565.1	38389221	0
NC_047565.1	38389226	20
NC_047565.1	38389271	0
NC_047565.1	38389298	0
NC_047565.1	38389475	0
NC_047565.1	38389503	0
NC_047565.1	38389551	0
NC_047565.1	38390416	0
NC_047565.1	38391033	0
NC_047565.1	38396243	0
NC_047565.1	38431520	0
NC_047565.1	38486811	0
NC_047565.1	38486858	0
NC_047565.1	38487802	0
NC_047565.1	38487805	0
NC_047565.1	38487817	0
NC_047565.1	38487931	0
NC_047565.1	38488062	0
NC_047565.1	38489096	0
NC_047565.1	38489107	0
NC_047565.1	38489114	0
NC_047565.1	38489139	0
NC_047565.1	38489141	0
NC_047565.1	38489153	0
NC_047565.1	38489221	0
NC_047565.1	38489314	0
NC_047565.1	38489325	0
NC_047565.1	38489361	0
NC_047565.1	38489394	0
NC_047565.1	38489446	0
NC_047565.1	38489447	0
NC_047565.1	38489471	0
NC_047565.1	38489514	0
NC_047565.1	38489523	0
NC_047565.1	38489544	0
NC_047565.1	38489546	0
NC_047565.1	38489564	0
NC_047565.1	38489631	0
NC_047565.1	38489739	0
NC_047565.1	38489758	0
NC_047565.1	38489800	0
NC_047565.1	38489809	0
NC_047565.1	38489857	0
NC_047565.1	38489899	0
NC_047565.1	38489952	0
NC_047565.1	38489955	0
NC_047565.1	38489963	0
NC_047565.1	38489964	0
NC_047565.1	38489969	0
NC_047565.1	38489971	0
NC_047565.1	38489978	0
NC_047565.1	38490080	0
NC_047565.1	38490117	0
NC_047565.1	38490129	0
NC_047565.1	38490158	0
NC_047565.1	38490181	0
NC_047565.1	38490189	0
NC_047565.1	38490191	0
NC_047565.1	38490301	0
NC_047565.1	38490309	0
NC_047565.1	38490320	0
NC_047565.1	38490332	0
NC_047565.1	38490541	0
NC_047565.1	38490553	0
NC_047565.1	38490842	0
NC_047565.1	38490844	0
NC_047565.1	38490937	0
NC_047565.1	38491059	0
NC_047565.1	38492681	0
NC_047565.1	38492692	0
NC_047565.1	38492756	0
NC_047565.1	38492765	0
NC_047565.1	38492780	0
NC_047565.1	38492792	0
NC_047565.1	38492817	0
NC_047565.1	38492947	0
NC_047565.1	38492954	0
NC_047565.1	38492992	0
NC_047565.1	38493009	0
NC_047565.1	38493039	0
NC_047565.1	38493047	0
NC_047565.1	38493055	0
NC_047565.1	38493066	0
NC_047565.1	38493084	0
NC_047565.1	38493095	0
NC_047565.1	38493107	0
NC_047565.1	38493262	0
NC_047565.1	38493267	0
NC_047565.1	38493307	0
NC_047565.1	38493387	0
NC_047565.1	38493397	0
NC_047565.1	38503502	0
NC_047565.1	38503524	0
NC_047565.1	38550862	0
NC_047565.1	38573901	0
NC_047565.1	38588512	0
NC_047565.1	38588538	13
NC_047565.1	38588545	0
NC_047565.1	38588587	0
NC_047565.1	38588596	12
NC_047565.1	38588705	0
NC_047565.1	38597557	25
NC_047565.1	38597597	0
NC_047565.1	38597598	1
NC_047565.1	38605082	0
NC_047565.1	38665298	0
NC_047565.1	38665310	0
NC_047565.1	38686437	0
NC_047565.1	38690187	0
NC_047565.1	38691626	0
NC_047565.1	38694972	0
NC_047565.1	38695631	0
NC_047565.1	38696199	0
NC_047565.1	38702576	0
NC_047565.1	38703011	0
NC_047565.1	38703020	0
NC_047565.1	38703556	1
NC_047565.1	38703562	0
NC_047565.1	38704202	0
NC_047565.1	38705163	0
NC_047565.1	38705323	0
NC_047565.1	38711362	0
NC_047565.1	38712599	0
NC_047565.1	38756790	0
NC_047565.1	38756959	0
NC_047565.1	38758782	0
NC_047565.1	38758830	0
NC_047565.1	38760108	0
NC_047565.1	38766519	0
NC_047565.1	38778159	0
NC_047565.1	38778230	0
NC_047565.1	38778236	0
NC_047565.1	38780605	0
NC_047565.1	38780628	0
NC_047565.1	38793441	0
NC_047565.1	38794336	0
NC_047565.1	38795150	1
NC_047565.1	38795277	0
NC_047565.1	38801551	0
NC_047565.1	38801614	0
NC_047565.1	38803367	0
NC_047565.1	38808655	0
NC_047565.1	38808671	0
NC_047565.1	38808706	0
NC_047565.1	38808726	0
NC_047565.1	38812283	0
NC_047565.1	38812314	0
NC_047565.1	38812553	0
NC_047565.1	38823424	0
NC_047565.1	38824187	0
NC_047565.1	38824681	0
NC_047565.1	38828624	0
NC_047565.1	38829217	0
NC_047565.1	38833499	0
NC_047565.1	38833522	0
NC_047565.1	38833543	0
NC_047565.1	38833559	0
NC_047565.1	38833561	1
NC_047565.1	38833573	0
NC_047565.1	38833574	0
NC_047565.1	38833598	1
NC_047565.1	38833618	0
NC_047565.1	38833620	0
NC_047565.1	38833622	0
NC_047565.1	38833664	0
NC_047565.1	38833692	0
NC_047565.1	38833784	0
NC_047565.1	38834011	0
NC_047565.1	38834030	0
NC_047565.1	38834073	0
NC_047565.1	38834242	0
NC_047565.1	38834404	0
NC_047565.1	38834432	0
NC_047565.1	38834972	0
NC_047565.1	38834977	0
NC_047565.1	38836081	0
NC_047565.1	38836229	0
NC_047565.1	38838601	0
NC_047565.1	38838606	0
NC_047565.1	38857316	0
NC_047565.1	38858187	0
NC_047565.1	38858204	0
NC_047565.1	38858225	0
NC_047565.1	38858258	0
NC_047565.1	38858274	0
NC_047565.1	38941864	0
NC_047565.1	38941904	0
NC_047565.1	38942200	0
NC_047565.1	38942219	0
NC_047565.1	38942258	0
NC_047565.1	38942361	0
NC_047565.1	38944385	0
NC_047565.1	38945126	0
NC_047565.1	38945208	0
NC_047565.1	38945504	0
NC_047565.1	38945536	0
NC_047565.1	38945743	0
NC_047565.1	38945747	0
NC_047565.1	38945750	0
NC_047565.1	38953741	0
NC_047565.1	38956013	0
NC_047565.1	38956061	0
NC_047565.1	38961838	0
NC_047565.1	38982340	0
NC_047565.1	38984443	0
NC_047565.1	38984665	0
NC_047565.1	38984739	0
NC_047565.1	38984873	0
NC_047565.1	39077053	0
NC_047565.1	39089441	0
NC_047565.1	39196088	0
NC_047565.1	39196286	0
NC_047565.1	39241032	0
NC_047565.1	39241117	0
NC_047565.1	39241126	0
NC_047565.1	39266401	0
NC_047565.1	39333696	0
NC_047565.1	39333722	0
NC_047565.1	39339424	0
NC_047565.1	39370448	0
NC_047565.1	39370517	0
NC_047565.1	39370534	0
NC_047565.1	39370628	0
NC_047565.1	39370747	0
NC_047565.1	39392967	0
NC_047565.1	39417910	8
NC_047565.1	39417946	0
NC_047565.1	39417947	0
NC_047565.1	39493177	0
NC_047565.1	39493275	0
NC_047565.1	39539744	0
NC_047565.1	39539748	0
NC_047565.1	39618217	0
NC_047565.1	39621627	0
NC_047565.1	39644545	0
NC_047565.1	39646667	0
NC_047565.1	39647926	0
NC_047565.1	39659866	0
NC_047565.1	39660435	0
NC_047565.1	39660588	0
NC_047565.1	39660603	0
NC_047565.1	39664524	0
NC_047565.1	39664612	0
NC_047565.1	39671381	0
NC_047565.1	39676470	0
NC_047565.1	39679250	0
NC_047565.1	39687159	0
NC_047565.1	39688373	0
NC_047565.1	39688395	0
NC_047565.1	39688466	0
NC_047565.1	39689894	0
NC_047565.1	39690682	0
NC_047565.1	39690690	0
NC_047565.1	39690732	0
NC_047565.1	39692801	0
NC_047565.1	39692989	0
NC_047565.1	39693385	0
NC_047565.1	39693993	0
NC_047565.1	39696945	0
NC_047565.1	39703528	0
NC_047565.1	39710002	0
NC_047565.1	39710290	0
NC_047565.1	39711218	0
NC_047565.1	39718031	0
NC_047565.1	39734146	0
NC_047565.1	39734147	0
NC_047565.1	39734737	0
NC_047565.1	39734944	0
NC_047565.1	39735003	0
NC_047565.1	39735211	0
NC_047565.1	39735213	0
NC_047565.1	39735774	0
NC_047565.1	39738907	0
NC_047565.1	39739493	0
NC_047565.1	39739568	0
NC_047565.1	39740778	0
NC_047565.1	39744354	0
NC_047565.1	39744927	0
NC_047565.1	39744934	0
NC_047565.1	39744963	0
NC_047565.1	39745134	0
NC_047565.1	39745492	0
NC_047565.1	39745497	0
NC_047565.1	39745561	0
NC_047565.1	39747501	0
NC_047565.1	39791267	0
NC_047565.1	39876013	0
NC_047565.1	39915002	0
NC_047565.1	39915067	0
NC_047565.1	39915068	0
NC_047565.1	39975090	0
NC_047565.1	39979396	0
NC_047565.1	39986876	0
NC_047565.1	39990913	0
NC_047565.1	39993449	0
NC_047565.1	39994024	0
NC_047565.1	39994156	0
NC_047565.1	39994162	0
NC_047565.1	39994225	0
NC_047565.1	39994913	0
NC_047565.1	39996638	0
NC_047565.1	39996640	0
NC_047565.1	39997244	0
NC_047565.1	40000805	0
NC_047565.1	40002755	0
NC_047565.1	40006015	0
NC_047565.1	40006250	0
NC_047565.1	40006256	0
NC_047565.1	40013578	0
NC_047565.1	40017239	0
NC_047565.1	40017258	0
NC_047565.1	40017299	0
NC_047565.1	40017308	0
NC_047565.1	40017315	0
NC_047565.1	40017349	0
NC_047565.1	40017425	0
NC_047565.1	40020138	0
NC_047565.1	40021941	0
NC_047565.1	40022008	0
NC_047565.1	40022582	0
NC_047565.1	40022794	0
NC_047565.1	40023114	0
NC_047565.1	40027658	0
NC_047565.1	40030023	0
NC_047565.1	40038091	0
NC_047565.1	40042518	0
NC_047565.1	40065775	0
NC_047565.1	40066116	0
NC_047565.1	40066125	0
NC_047565.1	40066128	0
NC_047565.1	40068045	0
NC_047565.1	40070723	0
NC_047565.1	40071891	0
NC_047565.1	40084678	0
NC_047565.1	40085643	0
NC_047565.1	40086418	0
NC_047565.1	40092559	0
NC_047565.1	40093505	0
NC_047565.1	40095906	0
NC_047565.1	40099361	0
NC_047565.1	40103754	0
NC_047565.1	40104583	0
NC_047565.1	40106812	0
NC_047565.1	40111080	0
NC_047565.1	40113601	0
NC_047565.1	40113855	1
NC_047565.1	40119787	0
NC_047565.1	40122442	0
NC_047565.1	40129290	0
NC_047565.1	40132712	0
NC_047565.1	40134044	0
NC_047565.1	40150061	0
NC_047565.1	40150070	8
NC_047565.1	40150286	0
NC_047565.1	40150357	0
NC_047565.1	40158750	0
NC_047565.1	40161310	0
NC_047565.1	40161487	0
NC_047565.1	40161521	0
NC_047565.1	40163040	13
NC_047565.1	40167686	0
NC_047565.1	40167871	0
NC_047565.1	40168155	0
NC_047565.1	40168177	0
NC_047565.1	40168186	0
NC_047565.1	40168252	0
NC_047565.1	40168395	0
NC_047565.1	40168521	0
NC_047565.1	40293001	0
NC_047565.1	40351112	0
NC_047565.1	40351246	0
NC_047565.1	40351478	0
NC_047565.1	40357370	11
NC_047565.1	40413986	0
NC_047565.1	40427816	0
NC_047565.1	40429823	0
NC_047565.1	40429863	0
NC_047565.1	40429902	0
NC_047565.1	40429903	0
NC_047565.1	40429906	0
NC_047565.1	40429946	0
NC_047565.1	40429963	0
NC_047565.1	40429969	0
NC_047565.1	40430422	0
NC_047565.1	40430509	0
NC_047565.1	40430821	0
NC_047565.1	40430896	0
NC_047565.1	40431017	0
NC_047565.1	40431105	0
NC_047565.1	40431148	0
NC_047565.1	40431156	0
NC_047565.1	40431200	0
NC_047565.1	40431276	0
NC_047565.1	40431284	0
NC_047565.1	40431310	0
NC_047565.1	40431364	0
NC_047565.1	40431621	0
NC_047565.1	40431642	0
NC_047565.1	40431726	0
NC_047565.1	40431800	0
NC_047565.1	40431802	0
NC_047565.1	40431826	0
NC_047565.1	40431831	0
NC_047565.1	40431844	0
NC_047565.1	40432062	0
NC_047565.1	40432065	0
NC_047565.1	40432109	2
NC_047565.1	40432133	0
NC_047565.1	40432159	0
NC_047565.1	40432214	0
NC_047565.1	40432248	0
NC_047565.1	40432279	0
NC_047565.1	40432965	0
NC_047565.1	40460139	0
NC_047565.1	40460185	0
NC_047565.1	40460220	0
NC_047565.1	40460224	0
NC_047565.1	40460264	0
NC_047565.1	40486425	0
NC_047565.1	40486735	0
NC_047565.1	40486902	0
NC_047565.1	40486937	0
NC_047565.1	40488492	0
NC_047565.1	40488518	0
NC_047565.1	40490009	0
NC_047565.1	40490205	0
NC_047565.1	40490256	0
NC_047565.1	40503002	0
NC_047565.1	40503058	0
NC_047565.1	40503419	0
NC_047565.1	40503457	0
NC_047565.1	40506559	0
NC_047565.1	40524889	0
NC_047565.1	40530359	0
NC_047565.1	40530628	0
NC_047565.1	40530629	0
NC_047565.1	40530678	0
NC_047565.1	40537220	0
NC_047565.1	40562574	0
NC_047565.1	40562630	0
NC_047565.1	40562632	0
NC_047565.1	40562635	0
NC_047565.1	40562694	0
NC_047565.1	40562793	0
NC_047565.1	40563005	0
NC_047565.1	40563513	0
NC_047565.1	40563743	0
NC_047565.1	40563766	0
NC_047565.1	40564108	0
NC_047565.1	40564135	0
NC_047565.1	40564592	0
NC_047565.1	40564620	0
NC_047565.1	40565773	0
NC_047565.1	40565800	0
NC_047565.1	40573188	0
NC_047565.1	40573189	0
NC_047565.1	40573196	0
NC_047565.1	40573230	0
NC_047565.1	40573522	0
NC_047565.1	40574260	0
NC_047565.1	40580271	0
NC_047565.1	40580738	0
NC_047565.1	40582531	0
NC_047565.1	40582667	0
NC_047565.1	40582827	0
NC_047565.1	40582838	0
NC_047565.1	40582840	0
NC_047565.1	40582844	0
NC_047565.1	40582853	0
NC_047565.1	40582867	0
NC_047565.1	40582878	0
NC_047565.1	40582891	0
NC_047565.1	40582901	0
NC_047565.1	40582905	0
NC_047565.1	40582910	0
NC_047565.1	40582913	0
NC_047565.1	40582922	0
NC_047565.1	40582924	0
NC_047565.1	40582926	0
NC_047565.1	40582947	0
NC_047565.1	40583101	0
NC_047565.1	40583105	0
NC_047565.1	40583109	0
NC_047565.1	40583137	0
NC_047565.1	40583144	0
NC_047565.1	40583260	0
NC_047565.1	40583266	0
NC_047565.1	40583270	0
NC_047565.1	40583271	0
NC_047565.1	40583290	0
NC_047565.1	40584570	0
NC_047565.1	40584800	0
NC_047565.1	40584906	0
NC_047565.1	40592992	0
NC_047565.1	40593372	0
NC_047565.1	40593781	0
NC_047565.1	40595837	0
NC_047565.1	40595915	0
NC_047565.1	40596131	0
NC_047565.1	40604043	0
NC_047565.1	40604375	0
NC_047565.1	40606769	0
NC_047565.1	40611557	0
NC_047565.1	40627465	0
NC_047565.1	40660134	0
NC_047565.1	40660221	0
NC_047565.1	40660234	0
NC_047565.1	40660982	0
NC_047565.1	40661579	0
NC_047565.1	40661585	0
NC_047565.1	40661719	0
NC_047565.1	40661876	0
NC_047565.1	40662654	0
NC_047565.1	40664512	0
NC_047565.1	40664514	0
NC_047565.1	40665145	0
NC_047565.1	40667218	0
NC_047565.1	40667265	0
NC_047565.1	40667319	0
NC_047565.1	40671840	0
NC_047565.1	40671935	0
NC_047565.1	40671941	0
NC_047565.1	40672161	0
NC_047565.1	40675704	0
NC_047565.1	40683378	0
NC_047565.1	40739106	0
NC_047565.1	40765780	0
NC_047565.1	40767182	0
NC_047565.1	40814329	0
NC_047565.1	40814368	0
NC_047565.1	40824271	0
NC_047565.1	40826234	0
NC_047565.1	40827897	0
NC_047565.1	40828288	0
NC_047565.1	40830509	0
NC_047565.1	40831259	0
NC_047565.1	40831796	0
NC_047565.1	40831814	0
NC_047565.1	40835689	0
NC_047565.1	40848407	0
NC_047565.1	40888133	0
NC_047565.1	40889430	0
NC_047565.1	40889447	0
NC_047565.1	40891127	0
NC_047565.1	40892744	0
NC_047565.1	40903517	0
NC_047565.1	40903646	0
NC_047565.1	40910013	0
NC_047565.1	40920501	0
NC_047565.1	40922773	0
NC_047565.1	40925758	0
NC_047565.1	40936924	0
NC_047565.1	40942701	0
NC_047565.1	40951309	0
NC_047565.1	40951609	0
NC_047565.1	40951616	0
NC_047565.1	40951623	0
NC_047565.1	40951658	0
NC_047565.1	40951668	0
NC_047565.1	40951673	0
NC_047565.1	40951948	0
NC_047565.1	40952035	0
NC_047565.1	40952040	0
NC_047565.1	40952047	0
NC_047565.1	40966741	0
NC_047565.1	40983334	0
NC_047565.1	40983839	0
NC_047565.1	40983848	0
NC_047565.1	40984816	0
NC_047565.1	40997134	0
NC_047565.1	41008876	0
NC_047565.1	41008982	0
NC_047565.1	41009044	0
NC_047565.1	41009136	0
NC_047565.1	41009717	0
NC_047565.1	41009771	0
NC_047565.1	41011201	0
NC_047565.1	41011205	0
NC_047565.1	41018407	0
NC_047565.1	41019967	0
NC_047565.1	41040020	0
NC_047565.1	41051113	0
NC_047565.1	41058400	0
NC_047565.1	41062713	0
NC_047565.1	41063154	0
NC_047565.1	41073622	0
NC_047565.1	41082893	0
NC_047565.1	41085201	0
NC_047565.1	41085204	0
NC_047565.1	41085537	0
NC_047565.1	41085541	0
NC_047565.1	41085568	0
NC_047565.1	41085594	0
NC_047565.1	41086672	0
NC_047565.1	41095195	0
NC_047565.1	41099718	0
NC_047565.1	41101329	0
NC_047565.1	41112357	0
NC_047565.1	41115913	0
NC_047565.1	41115915	0
NC_047565.1	41123219	0
NC_047565.1	41128780	0
NC_047565.1	41132797	0
NC_047565.1	41133524	0
NC_047565.1	41145573	0
NC_047565.1	41148828	0
NC_047565.1	41179148	0
NC_047565.1	41195891	0
NC_047565.1	41272287	0
NC_047565.1	41272296	0
NC_047565.1	41272302	0
NC_047565.1	41272320	0
NC_047565.1	41272332	0
NC_047565.1	41272337	0
NC_047565.1	41272344	0
NC_047565.1	41272356	0
NC_047565.1	41272374	0
NC_047565.1	41272395	0
NC_047565.1	41272400	0
NC_047565.1	41272410	0
NC_047565.1	41272443	0
NC_047565.1	41272449	0
NC_047565.1	41272451	0
NC_047565.1	41272458	0
NC_047565.1	41272461	0
NC_047565.1	41272516	0
NC_047565.1	41272521	0
NC_047565.1	41272535	0
NC_047565.1	41272539	0
NC_047565.1	41272544	0
NC_047565.1	41272569	0
NC_047565.1	41272596	0
NC_047565.1	41272609	0
NC_047565.1	41272620	0
NC_047565.1	41272625	0
NC_047565.1	41272635	0
NC_047565.1	41272644	0
NC_047565.1	41272646	0
NC_047565.1	41272662	0
NC_047565.1	41272670	0
NC_047565.1	41272679	0
NC_047565.1	41272680	0
NC_047565.1	41272704	0
NC_047565.1	41272711	0
NC_047565.1	41272717	0
NC_047565.1	41272724	0
NC_047565.1	41272726	0
NC_047565.1	41272731	0
NC_047565.1	41272758	0
NC_047565.1	41272767	0
NC_047565.1	41272770	0
NC_047565.1	41272785	0
NC_047565.1	41272788	0
NC_047565.1	41272797	0
NC_047565.1	41272799	0
NC_047565.1	41272812	0
NC_047565.1	41272813	0
NC_047565.1	41272824	0
NC_047565.1	41272832	0
NC_047565.1	41272841	0
NC_047565.1	41272848	0
NC_047565.1	41272879	0
NC_047565.1	41272996	0
NC_047565.1	41272997	0
NC_047565.1	41273033	0
NC_047565.1	41273053	0
NC_047565.1	41273064	0
NC_047565.1	41273097	0
NC_047565.1	41273105	0
NC_047565.1	41273235	0
NC_047565.1	41273244	0
NC_047565.1	41273247	0
NC_047565.1	41273274	0
NC_047565.1	41273326	0
NC_047565.1	41274604	0
NC_047565.1	41274647	0
NC_047565.1	41274682	0
NC_047565.1	41279999	0
NC_047565.1	41280003	0
NC_047565.1	41280141	0
NC_047565.1	41280150	0
NC_047565.1	41280174	0
NC_047565.1	41280177	0
NC_047565.1	41280179	0
NC_047565.1	41280186	0
NC_047565.1	41280201	0
NC_047565.1	41280216	0
NC_047565.1	41280243	0
NC_047565.1	41280255	0
NC_047565.1	41280258	0
NC_047565.1	41280264	0
NC_047565.1	41280276	0
NC_047565.1	41280281	0
NC_047565.1	41280282	0
NC_047565.1	41280288	0
NC_047565.1	41280291	0
NC_047565.1	41280298	0
NC_047565.1	41280314	25
NC_047565.1	41280327	0
NC_047565.1	41280333	0
NC_047565.1	41280342	0
NC_047565.1	41280358	0
NC_047565.1	41280359	0
NC_047565.1	41280363	0
NC_047565.1	41280365	0
NC_047565.1	41280371	0
NC_047565.1	41280373	0
NC_047565.1	41280377	0
NC_047565.1	41280381	0
NC_047565.1	41280382	0
NC_047565.1	41280388	0
NC_047565.1	41280389	0
NC_047565.1	41280396	0
NC_047565.1	41280411	0
NC_047565.1	41280418	0
NC_047565.1	41280419	0
NC_047565.1	41280423	0
NC_047565.1	41280433	0
NC_047565.1	41280434	0
NC_047565.1	41280453	0
NC_047565.1	41280465	0
NC_047565.1	41280471	0
NC_047565.1	41280480	0
NC_047565.1	41280483	0
NC_047565.1	41280498	0
NC_047565.1	41280515	0
NC_047565.1	41280568	0
NC_047565.1	41280573	0
NC_047565.1	41280623	0
NC_047565.1	41280630	0
NC_047565.1	41280636	0
NC_047565.1	41280647	0
NC_047565.1	41280687	0
NC_047565.1	41280756	0
NC_047565.1	41280855	0
NC_047565.1	41280884	0
NC_047565.1	41280893	0
NC_047565.1	41280900	0
NC_047565.1	41280927	0
NC_047565.1	41280957	0
NC_047565.1	41280959	0
NC_047565.1	41280975	0
NC_047565.1	41280984	0
NC_047565.1	41280987	0
NC_047565.1	41281006	0
NC_047565.1	41281008	0
NC_047565.1	41281014	0
NC_047565.1	41281032	0
NC_047565.1	41281080	0
NC_047565.1	41281083	0
NC_047565.1	41281114	0
NC_047565.1	41281130	0
NC_047565.1	41281149	0
NC_047565.1	41281283	0
NC_047565.1	41281320	0
NC_047565.1	41281337	0
NC_047565.1	41281385	0
NC_047565.1	41281400	0
NC_047565.1	41281404	0
NC_047565.1	41281411	0
NC_047565.1	41281419	0
NC_047565.1	41281420	0
NC_047565.1	41281430	0
NC_047565.1	41281433	0
NC_047565.1	41281454	0
NC_047565.1	41281469	0
NC_047565.1	41281487	0
NC_047565.1	41281514	0
NC_047565.1	41281529	0
NC_047565.1	41281544	0
NC_047565.1	41281561	0
NC_047565.1	41281605	0
NC_047565.1	41281632	0
NC_047565.1	41281661	0
NC_047565.1	41281759	0
NC_047565.1	41281785	0
NC_047565.1	41281792	0
NC_047565.1	41281805	0
NC_047565.1	41281807	0
NC_047565.1	41281837	0
NC_047565.1	41281840	0
NC_047565.1	41281843	0
NC_047565.1	41281896	0
NC_047565.1	41281918	0
NC_047565.1	41281933	0
NC_047565.1	41281942	0
NC_047565.1	41282002	0
NC_047565.1	41282017	0
NC_047565.1	41282029	0
NC_047565.1	41282109	0
NC_047565.1	41282124	0
NC_047565.1	41282132	0
NC_047565.1	41282146	0
NC_047565.1	41282150	0
NC_047565.1	41282153	0
NC_047565.1	41282164	0
NC_047565.1	41282195	0
NC_047565.1	41282206	0
NC_047565.1	41282253	0
NC_047565.1	41282258	0
NC_047565.1	41282273	0
NC_047565.1	41282276	0
NC_047565.1	41282279	0
NC_047565.1	41282281	0
NC_047565.1	41282285	0
NC_047565.1	41282294	0
NC_047565.1	41282296	0
NC_047565.1	41282297	0
NC_047565.1	41282300	0
NC_047565.1	41282428	0
NC_047565.1	41282434	0
NC_047565.1	41282438	0
NC_047565.1	41282455	0
NC_047565.1	41282456	0
NC_047565.1	41282459	0
NC_047565.1	41282472	0
NC_047565.1	41282476	0
NC_047565.1	41282486	0
NC_047565.1	41283193	0
NC_047565.1	41288120	0
NC_047565.1	41288141	0
NC_047565.1	41288153	0
NC_047565.1	41293345	0
NC_047565.1	41293387	0
NC_047565.1	41310272	0
NC_047565.1	41310283	0
NC_047565.1	41315692	0
NC_047565.1	41315810	0
NC_047565.1	41315842	0
NC_047565.1	41315844	0
NC_047565.1	41315845	0
NC_047565.1	41315911	1
NC_047565.1	41316842	0
NC_047565.1	41317833	0
NC_047565.1	41318342	0
NC_047565.1	41321548	0
NC_047565.1	41324213	0
NC_047565.1	41324612	0
NC_047565.1	41325557	0
NC_047565.1	41325770	0
NC_047565.1	41325864	0
NC_047565.1	41325894	0
NC_047565.1	41326290	0
NC_047565.1	41326512	0
NC_047565.1	41341758	0
NC_047565.1	41341871	0
NC_047565.1	41347793	0
NC_047565.1	41362386	0
NC_047565.1	41379782	0
NC_047565.1	41379803	0
NC_047565.1	41379804	0
NC_047565.1	41392854	0
NC_047565.1	41394098	0
NC_047565.1	41394474	0
NC_047565.1	41394659	0
NC_047565.1	41394911	0
NC_047565.1	41394925	0
NC_047565.1	41397352	0
NC_047565.1	41400327	0
NC_047565.1	41400416	2
NC_047565.1	41400417	0
NC_047565.1	41400419	0
NC_047565.1	41400435	0
NC_047565.1	41400445	0
NC_047565.1	41400454	0
NC_047565.1	41400482	0
NC_047565.1	41400483	0
NC_047565.1	41400495	0
NC_047565.1	41400521	0
NC_047565.1	41400522	0
NC_047565.1	41400528	0
NC_047565.1	41400534	0
NC_047565.1	41400544	0
NC_047565.1	41400545	0
NC_047565.1	41400584	0
NC_047565.1	41400587	0
NC_047565.1	41400613	0
NC_047565.1	41400614	0
NC_047565.1	41400635	0
NC_047565.1	41400675	0
NC_047565.1	41400691	0
NC_047565.1	41403235	0
NC_047565.1	41405792	0
NC_047565.1	41406757	0
NC_047565.1	41407618	0
NC_047565.1	41412644	0
NC_047565.1	41433671	0
NC_047565.1	41433737	0
NC_047565.1	41433791	0
NC_047565.1	41433843	0
NC_047565.1	41433909	0
NC_047565.1	41433944	0
NC_047565.1	41434077	0
NC_047565.1	41447563	0
NC_047565.1	41448431	0
NC_047565.1	41454388	0
NC_047565.1	41460319	0
NC_047565.1	41464936	0
NC_047565.1	41465091	0
NC_047565.1	41465096	0
NC_047565.1	41468891	1
NC_047565.1	41469795	0
NC_047565.1	41470223	0
NC_047565.1	41471913	0
NC_047565.1	41472076	1
NC_047565.1	41472083	0
NC_047565.1	41472091	0
NC_047565.1	41472098	0
NC_047565.1	41472103	0
NC_047565.1	41472113	0
NC_047565.1	41472132	0
NC_047565.1	41472133	0
NC_047565.1	41472193	1
NC_047565.1	41472198	1
NC_047565.1	41472199	1
NC_047565.1	41472206	1
NC_047565.1	41472256	0
NC_047565.1	41472295	0
NC_047565.1	41472296	0
NC_047565.1	41472313	0
NC_047565.1	41472317	0
NC_047565.1	41472319	0
NC_047565.1	41472343	0
NC_047565.1	41472345	0
NC_047565.1	41472358	0
NC_047565.1	41472369	0
NC_047565.1	41472377	4
NC_047565.1	41472379	0
NC_047565.1	41472391	0
NC_047565.1	41472433	0
NC_047565.1	41472445	25
NC_047565.1	41472452	0
NC_047565.1	41472454	0
NC_047565.1	41472471	0
NC_047565.1	41472483	0
NC_047565.1	41472490	0
NC_047565.1	41472500	0
NC_047565.1	41472501	0
NC_047565.1	41472510	0
NC_047565.1	41472530	0
NC_047565.1	41472535	20
NC_047565.1	41472538	0
NC_047565.1	41472539	0
NC_047565.1	41472549	0
NC_047565.1	41472574	0
NC_047565.1	41472578	0
NC_047565.1	41472602	0
NC_047565.1	41472605	0
NC_047565.1	41472606	0
NC_047565.1	41472607	0
NC_047565.1	41472611	20
NC_047565.1	41472626	0
NC_047565.1	41472637	0
NC_047565.1	41472642	0
NC_047565.1	41472645	0
NC_047565.1	41472646	0
NC_047565.1	41472655	0
NC_047565.1	41472687	0
NC_047565.1	41472699	0
NC_047565.1	41472721	0
NC_047565.1	41472751	0
NC_047565.1	41472768	0
NC_047565.1	41472773	0
NC_047565.1	41472776	0
NC_047565.1	41472779	0
NC_047565.1	41472789	0
NC_047565.1	41472794	0
NC_047565.1	41472799	0
NC_047565.1	41472812	0
NC_047565.1	41472851	0
NC_047565.1	41472856	0
NC_047565.1	41472859	11
NC_047565.1	41472865	0
NC_047565.1	41472904	12
NC_047565.1	41472927	0
NC_047565.1	41472934	17
NC_047565.1	41472936	0
NC_047565.1	41472956	16
NC_047565.1	41472963	0
NC_047565.1	41472993	0
NC_047565.1	41473007	0
NC_047565.1	41473015	0
NC_047565.1	41473018	0
NC_047565.1	41473022	14
NC_047565.1	41473068	0
NC_047565.1	41473097	0
NC_047565.1	41473098	0
NC_047565.1	41473119	0
NC_047565.1	41473130	0
NC_047565.1	41473146	0
NC_047565.1	41473150	0
NC_047565.1	41473164	13
NC_047565.1	41473165	0
NC_047565.1	41473172	0
NC_047565.1	41473253	0
NC_047565.1	41473357	0
NC_047565.1	41473375	0
NC_047565.1	41473397	0
NC_047565.1	41473403	0
NC_047565.1	41473420	0
NC_047565.1	41473428	0
NC_047565.1	41473443	0
NC_047565.1	41473467	0
NC_047565.1	41473477	0
NC_047565.1	41473494	0
NC_047565.1	41473535	0
NC_047565.1	41473576	0
NC_047565.1	41473604	0
NC_047565.1	41473609	23
NC_047565.1	41473610	0
NC_047565.1	41473615	18
NC_047565.1	41473622	0
NC_047565.1	41473626	0
NC_047565.1	41480197	0
NC_047565.1	41480595	0
NC_047565.1	41480619	0
NC_047565.1	41480641	0
NC_047565.1	41480718	0
NC_047565.1	41481669	0
NC_047565.1	41481690	0
NC_047565.1	41482887	0
NC_047565.1	41484559	0
NC_047565.1	41489143	0
NC_047565.1	41489313	0
NC_047565.1	41489317	0
NC_047565.1	41489581	0
NC_047565.1	41490386	0
NC_047565.1	41492598	0
NC_047565.1	41493281	0
NC_047565.1	41493293	0
NC_047565.1	41493297	0
NC_047565.1	41493336	0
NC_047565.1	41493347	0
NC_047565.1	41493484	0
NC_047565.1	41494085	0
NC_047565.1	41494804	0
NC_047565.1	41494807	0
NC_047565.1	41494808	0
NC_047565.1	41495012	0
NC_047565.1	41495481	0
NC_047565.1	41495586	0
NC_047565.1	41495589	0
NC_047565.1	41495703	0
NC_047565.1	41515787	24
NC_047565.1	41515793	0
NC_047565.1	41515809	0
NC_047565.1	41517264	0
NC_047565.1	41517391	0
NC_047565.1	41517610	26
NC_047565.1	41556831	0
NC_047565.1	41556872	0
NC_047565.1	41556890	21
NC_047565.1	41556906	0
NC_047565.1	41556908	0
NC_047565.1	41557030	0
NC_047565.1	41557031	0
NC_047565.1	41557065	0
NC_047565.1	41557406	0
NC_047565.1	41557645	0
NC_047565.1	41557683	0
NC_047565.1	41557696	0
NC_047565.1	41557707	0
NC_047565.1	41557741	0
NC_047565.1	41557749	0
NC_047565.1	41557754	0
NC_047565.1	41557783	1
NC_047565.1	41557795	0
NC_047565.1	41557803	0
NC_047565.1	41557838	0
NC_047565.1	41557842	0
NC_047565.1	41557847	0
NC_047565.1	41557848	0
NC_047565.1	41557857	0
NC_047565.1	41557858	0
NC_047565.1	41557865	0
NC_047565.1	41557866	0
NC_047565.1	41557867	0
NC_047565.1	41557872	0
NC_047565.1	41557876	0
NC_047565.1	41557883	0
NC_047565.1	41557905	14
NC_047565.1	41557911	0
NC_047565.1	41557914	0
NC_047565.1	41557921	0
NC_047565.1	41557935	0
NC_047565.1	41557938	0
NC_047565.1	41557974	0
NC_047565.1	41557986	0
NC_047565.1	41558010	0
NC_047565.1	41558021	0
NC_047565.1	41558031	0
NC_047565.1	41558058	0
NC_047565.1	41558072	0
NC_047565.1	41558073	0
NC_047565.1	41558091	0
NC_047565.1	41558097	4
NC_047565.1	41558104	0
NC_047565.1	41558142	0
NC_047565.1	41558188	2
NC_047565.1	41558226	0
NC_047565.1	41558228	0
NC_047565.1	41558250	0
NC_047565.1	41558265	0
NC_047565.1	41558274	0
NC_047565.1	41558297	0
NC_047565.1	41558322	0
NC_047565.1	41561105	0
NC_047565.1	41568567	0
NC_047565.1	41570693	0
NC_047565.1	41570714	0
NC_047565.1	41570763	0
NC_047565.1	41570765	0
NC_047565.1	41570800	0
NC_047565.1	41570824	0
NC_047565.1	41579935	0
NC_047565.1	41580255	0
NC_047565.1	41585861	0
NC_047565.1	41585888	0
NC_047565.1	41586823	0
NC_047565.1	41596810	0
NC_047565.1	41596833	0
NC_047565.1	41596873	0
NC_047565.1	41596983	0
NC_047565.1	41597014	0
NC_047565.1	41597024	0
NC_047565.1	41597044	0
NC_047565.1	41597141	0
NC_047565.1	41597164	0
NC_047565.1	41598088	0
NC_047565.1	41598128	0
NC_047565.1	41598148	0
NC_047565.1	41618590	0
NC_047565.1	41618676	0
NC_047565.1	41618708	0
NC_047565.1	41618815	0
NC_047565.1	41618897	0
NC_047565.1	41619868	0
NC_047565.1	41628914	0
NC_047565.1	41635967	0
NC_047565.1	41636415	0
NC_047565.1	41636735	0
NC_047565.1	41637577	0
NC_047565.1	41637667	0
NC_047565.1	41637675	0
NC_047565.1	41637677	0
NC_047565.1	41641003	0
NC_047565.1	41641222	0
NC_047565.1	41641524	1
NC_047565.1	41641530	0
NC_047565.1	41641548	1
NC_047565.1	41641763	0
NC_047565.1	41641767	0
NC_047565.1	41641780	0
NC_047565.1	41641790	0
NC_047565.1	41641795	1
NC_047565.1	41650166	1
NC_047565.1	41650205	1
NC_047565.1	41660832	0
NC_047565.1	41660882	0
NC_047565.1	41660943	0
NC_047565.1	41662239	0
NC_047565.1	41667031	0
NC_047565.1	41667757	0
NC_047565.1	41667796	0
NC_047565.1	41670621	0
NC_047565.1	41670629	0
NC_047565.1	41670644	0
NC_047565.1	41672521	0
NC_047565.1	41672577	0
NC_047565.1	41672638	0
NC_047565.1	41673241	0
NC_047565.1	41674222	0
NC_047565.1	41674326	0
NC_047565.1	41676054	0
NC_047565.1	41678593	0
NC_047565.1	41678599	0
NC_047565.1	41678600	0
NC_047565.1	41678662	0
NC_047565.1	41678740	0
NC_047565.1	41679526	0
NC_047565.1	41680999	0
NC_047565.1	41681312	0
NC_047565.1	41681334	0
NC_047565.1	41681548	0
NC_047565.1	41681616	0
NC_047565.1	41681628	0
NC_047565.1	41681815	0
NC_047565.1	41682803	0
NC_047565.1	41682920	0
NC_047565.1	41684820	0
NC_047565.1	41685041	0
NC_047565.1	41685231	0
NC_047565.1	41690781	0
NC_047565.1	41693153	0
NC_047565.1	41693256	0
NC_047565.1	41694081	0
NC_047565.1	41696084	0
NC_047565.1	41696552	0
NC_047565.1	41696767	0
NC_047565.1	41696771	0
NC_047565.1	41696810	0
NC_047565.1	41696870	0
NC_047565.1	41696887	0
NC_047565.1	41700534	0
NC_047565.1	41700569	0
NC_047565.1	41700570	0
NC_047565.1	41700611	0
NC_047565.1	41700612	0
NC_047565.1	41700761	0
NC_047565.1	41700841	0
NC_047565.1	41702260	0
NC_047565.1	41702301	0
NC_047565.1	41704390	0
NC_047565.1	41704391	0
NC_047565.1	41708980	0
NC_047565.1	41712172	0
NC_047565.1	41712379	0
NC_047565.1	41712424	0
NC_047565.1	41713121	0
NC_047565.1	41724469	0
NC_047565.1	41726611	0
NC_047565.1	41729299	0
NC_047565.1	41729322	0
NC_047565.1	41729816	0
NC_047565.1	41732421	0
NC_047565.1	41735385	0
NC_047565.1	41736013	0
NC_047565.1	41737822	0
NC_047565.1	41737853	0
NC_047565.1	41737857	0
NC_047565.1	41737871	0
NC_047565.1	41738666	0
NC_047565.1	41739006	0
NC_047565.1	41740891	0
NC_047565.1	41740905	0
NC_047565.1	41742224	0
NC_047565.1	41743230	0
NC_047565.1	41747811	0
NC_047565.1	41748090	0
NC_047565.1	41748195	0
NC_047565.1	41749080	0
NC_047565.1	41749085	0
NC_047565.1	41749450	0
NC_047565.1	41751180	0
NC_047565.1	41756288	0
NC_047565.1	41756293	0
NC_047565.1	41756298	0
NC_047565.1	41756613	0
NC_047565.1	41756615	0
NC_047565.1	41756625	0
NC_047565.1	41756630	0
NC_047565.1	41756633	0
NC_047565.1	41756796	0
NC_047565.1	41756994	0
NC_047565.1	41759440	0
NC_047565.1	41766929	0
NC_047565.1	41768885	0
NC_047565.1	41769833	0
NC_047565.1	41772100	0
NC_047565.1	41774472	0
NC_047565.1	41774476	0
NC_047565.1	41774611	0
NC_047565.1	41777929	0
NC_047565.1	41778159	0
NC_047565.1	41778240	1
NC_047565.1	41782044	0
NC_047565.1	41787956	0
NC_047565.1	41787996	0
NC_047565.1	41788206	0
NC_047565.1	41796563	0
NC_047565.1	41796569	0
NC_047565.1	41796572	0
NC_047565.1	41796660	0
NC_047565.1	41805662	0
NC_047565.1	41815280	0
NC_047565.1	41815407	0
NC_047565.1	41815776	0
NC_047565.1	41815790	0
NC_047565.1	41815791	0
NC_047565.1	41815921	0
NC_047565.1	41816108	0
NC_047565.1	41818886	0
NC_047565.1	41819055	0
NC_047565.1	41819093	0
NC_047565.1	41819240	21
NC_047565.1	41826371	0
NC_047565.1	41826405	0
NC_047565.1	41826429	0
NC_047565.1	41826847	0
NC_047565.1	41826865	0
NC_047565.1	41826874	0
NC_047565.1	41826994	0
NC_047565.1	41827020	0
NC_047565.1	41832894	0
NC_047565.1	41875474	0
NC_047565.1	41876414	0
NC_047565.1	41876421	0
NC_047565.1	41876519	0
NC_047565.1	41876594	0
NC_047565.1	41876699	0
NC_047565.1	41889438	0
NC_047565.1	41889591	0
NC_047565.1	41889641	0
NC_047565.1	41889645	0
NC_047565.1	41889897	0
NC_047565.1	41889912	0
NC_047565.1	41889950	0
NC_047565.1	41901400	0
NC_047565.1	41901401	0
NC_047565.1	41901436	0
NC_047565.1	41901593	0
NC_047565.1	41901727	0
NC_047565.1	41901863	0
NC_047565.1	41901873	0
NC_047565.1	41902019	0
NC_047565.1	41902032	0
NC_047565.1	41902033	0
NC_047565.1	41902506	0
NC_047565.1	41903471	0
NC_047565.1	41903706	0
NC_047565.1	41904205	0
NC_047565.1	41904223	0
NC_047565.1	41904635	0
NC_047565.1	41904639	0
NC_047565.1	41906886	0
NC_047565.1	41907158	0
NC_047565.1	41907594	0
NC_047565.1	41914281	0
NC_047565.1	41920062	0
NC_047565.1	41920123	0
NC_047565.1	41920124	0
NC_047565.1	41920168	0
NC_047565.1	41920370	0
NC_047565.1	41922362	0
NC_047565.1	41922727	0
NC_047565.1	41922863	0
NC_047565.1	41922910	0
NC_047565.1	41922913	0
NC_047565.1	41922914	0
NC_047565.1	41922916	0
NC_047565.1	41922947	0
NC_047565.1	41925967	0
NC_047565.1	41926009	0
NC_047565.1	41926105	0
NC_047565.1	41926327	0
NC_047565.1	41935651	0
NC_047565.1	41936144	0
NC_047565.1	41936193	0
NC_047565.1	41937664	0
NC_047565.1	41938209	0
NC_047565.1	41944910	0
NC_047565.1	41945039	0
NC_047565.1	41947920	0
NC_047565.1	41947921	0
NC_047565.1	41952709	0
NC_047565.1	41953096	0
NC_047565.1	41955262	0
NC_047565.1	41955295	0
NC_047565.1	41967616	0
NC_047565.1	41970789	0
NC_047565.1	41973547	0
NC_047565.1	41979355	0
NC_047565.1	41979449	0
NC_047565.1	41985773	0
NC_047565.1	41985969	12
NC_047565.1	42005489	0
NC_047565.1	42005490	0
NC_047565.1	42005540	0
NC_047565.1	42005712	0
NC_047565.1	42005840	0
NC_047565.1	42006012	0
NC_047565.1	42006028	0
NC_047565.1	42006095	0
NC_047565.1	42006104	0
NC_047565.1	42006112	0
NC_047565.1	42006716	0
NC_047565.1	42006727	0
NC_047565.1	42006765	0
NC_047565.1	42006853	0
NC_047565.1	42007527	0
NC_047565.1	42011617	0
NC_047565.1	42013123	0
NC_047565.1	42013249	0
NC_047565.1	42013267	0
NC_047565.1	42013269	0
NC_047565.1	42029606	0
NC_047565.1	42029609	0
NC_047565.1	42044040	0
NC_047565.1	42077822	0
NC_047565.1	42077876	0
NC_047565.1	42078343	0
NC_047565.1	42078581	0
NC_047565.1	42080409	0
NC_047565.1	42080429	0
NC_047565.1	42080614	0
NC_047565.1	42080621	0
NC_047565.1	42080724	0
NC_047565.1	42080747	0
NC_047565.1	42080792	0
NC_047565.1	42083670	0
NC_047565.1	42083697	0
NC_047565.1	42083699	0
NC_047565.1	42083700	0
NC_047565.1	42083751	0
NC_047565.1	42083782	0
NC_047565.1	42083830	0
NC_047565.1	42083864	0
NC_047565.1	42083907	0
NC_047565.1	42083919	0
NC_047565.1	42083927	0
NC_047565.1	42083936	0
NC_047565.1	42083944	0
NC_047565.1	42083948	0
NC_047565.1	42083952	0
NC_047565.1	42084069	0
NC_047565.1	42084110	0
NC_047565.1	42084142	0
NC_047565.1	42084149	0
NC_047565.1	42084170	0
NC_047565.1	42084184	0
NC_047565.1	42084216	0
NC_047565.1	42084217	0
NC_047565.1	42084705	0
NC_047565.1	42084997	0
NC_047565.1	42085070	0
NC_047565.1	42085105	0
NC_047565.1	42085110	0
NC_047565.1	42085142	0
NC_047565.1	42085143	0
NC_047565.1	42085154	0
NC_047565.1	42085158	0
NC_047565.1	42085213	0
NC_047565.1	42085397	0
NC_047565.1	42085404	0
NC_047565.1	42085406	0
NC_047565.1	42085407	0
NC_047565.1	42085409	0
NC_047565.1	42085425	0
NC_047565.1	42085443	0
NC_047565.1	42085459	0
NC_047565.1	42085487	0
NC_047565.1	42085513	0
NC_047565.1	42085543	0
NC_047565.1	42085544	0
NC_047565.1	42085571	0
NC_047565.1	42085592	0
NC_047565.1	42085618	0
NC_047565.1	42085621	0
NC_047565.1	42085623	0
NC_047565.1	42085732	0
NC_047565.1	42085758	0
NC_047565.1	42085779	0
NC_047565.1	42085791	0
NC_047565.1	42085813	1
NC_047565.1	42087491	0
NC_047565.1	42089574	0
NC_047565.1	42090372	0
NC_047565.1	42090487	0
NC_047565.1	42090498	0
NC_047565.1	42090512	0
NC_047565.1	42091886	0
NC_047565.1	42091921	0
NC_047565.1	42091922	0
NC_047565.1	42091946	0
NC_047565.1	42092049	0
NC_047565.1	42092483	0
NC_047565.1	42096785	0
NC_047565.1	42096802	0
NC_047565.1	42096859	0
NC_047565.1	42096892	0
NC_047565.1	42096911	0
NC_047565.1	42096939	0
NC_047565.1	42096955	0
NC_047565.1	42097552	0
NC_047565.1	42103589	0
NC_047565.1	42105908	0
NC_047565.1	42107883	0
NC_047565.1	42116428	0
NC_047565.1	42119816	0
NC_047565.1	42119847	0
NC_047565.1	42119862	0
NC_047565.1	42119885	0
NC_047565.1	42119889	0
NC_047565.1	42119898	0
NC_047565.1	42119910	0
NC_047565.1	42119913	0
NC_047565.1	42119925	0
NC_047565.1	42119930	0
NC_047565.1	42119935	0
NC_047565.1	42120002	0
NC_047565.1	42120008	0
NC_047565.1	42120026	0
NC_047565.1	42121090	0
NC_047565.1	42121123	0
NC_047565.1	42134177	0
NC_047565.1	42134857	0
NC_047565.1	42142969	0
NC_047565.1	42143009	0
NC_047565.1	42143011	0
NC_047565.1	42143097	0
NC_047565.1	42143194	0
NC_047565.1	42153529	0
NC_047565.1	42167515	0
NC_047565.1	42167670	0
NC_047565.1	42203293	0
NC_047565.1	42221044	0
NC_047565.1	42221419	0
NC_047565.1	42221622	0
NC_047565.1	42224612	0
NC_047565.1	42228851	0
NC_047565.1	42228885	0
NC_047565.1	42228899	0
NC_047565.1	42229009	0
NC_047565.1	42229038	0
NC_047565.1	42229065	0
NC_047565.1	42229070	0
NC_047565.1	42229094	0
NC_047565.1	42229139	0
NC_047565.1	42229163	0
NC_047565.1	42229171	0
NC_047565.1	42229175	0
NC_047565.1	42229198	0
NC_047565.1	42229203	0
NC_047565.1	42229283	0
NC_047565.1	42229312	0
NC_047565.1	42229318	0
NC_047565.1	42229357	0
NC_047565.1	42229360	0
NC_047565.1	42229417	0
NC_047565.1	42229419	0
NC_047565.1	42229427	0
NC_047565.1	42229825	0
NC_047565.1	42229852	0
NC_047565.1	42229966	0
NC_047565.1	42230024	0
NC_047565.1	42230031	0
NC_047565.1	42230090	0
NC_047565.1	42231535	17
NC_047565.1	42231551	0
NC_047565.1	42232265	0
NC_047565.1	42232502	0
NC_047565.1	42232534	17
NC_047565.1	42232555	0
NC_047565.1	42232568	0
NC_047565.1	42232573	0
NC_047565.1	42232586	0
NC_047565.1	42232595	0
NC_047565.1	42232596	0
NC_047565.1	42232610	0
NC_047565.1	42232657	0
NC_047565.1	42234245	0
NC_047565.1	42237059	0
NC_047565.1	42237228	0
NC_047565.1	42237520	0
NC_047565.1	42237625	0
NC_047565.1	42237670	0
NC_047565.1	42300888	0
NC_047565.1	42300889	0
NC_047565.1	42306453	0
NC_047565.1	42313143	0
NC_047565.1	42313442	0
NC_047565.1	42315060	0
NC_047565.1	42322179	0
NC_047565.1	42322192	0
NC_047565.1	42322193	0
NC_047565.1	42322207	0
NC_047565.1	42326443	0
NC_047565.1	42341422	0
NC_047565.1	42342438	0
NC_047565.1	42344504	0
NC_047565.1	42344519	0
NC_047565.1	42344560	0
NC_047565.1	42344570	0
NC_047565.1	42347833	0
NC_047565.1	42347850	0
NC_047565.1	42349545	0
NC_047565.1	42349749	0
NC_047565.1	42350389	0
NC_047565.1	42350412	0
NC_047565.1	42350421	0
NC_047565.1	42350454	0
NC_047565.1	42350455	0
NC_047565.1	42357524	0
NC_047565.1	42359706	0
NC_047565.1	42364188	0
NC_047565.1	42365955	0
NC_047565.1	42366062	0
NC_047565.1	42367008	0
NC_047565.1	42367052	0
NC_047565.1	42370427	0
NC_047565.1	42373610	0
NC_047565.1	42373752	0
NC_047565.1	42374513	0
NC_047565.1	42374557	0
NC_047565.1	42374590	0
NC_047565.1	42374592	0
NC_047565.1	42376124	0
NC_047565.1	42399190	0
NC_047565.1	42399205	0
NC_047565.1	42399765	0
NC_047565.1	42399898	0
NC_047565.1	42404108	0
NC_047565.1	42406434	0
NC_047565.1	42406604	0
NC_047565.1	42407436	0
NC_047565.1	42411629	0
NC_047565.1	42412144	0
NC_047565.1	42412183	0
NC_047565.1	42412887	0
NC_047565.1	42414705	0
NC_047565.1	42414779	0
NC_047565.1	42415345	0
NC_047565.1	42416518	0
NC_047565.1	42417048	0
NC_047565.1	42417691	0
NC_047565.1	42420350	0
NC_047565.1	42420769	0
NC_047565.1	42420772	0
NC_047565.1	42421292	0
NC_047565.1	42421302	0
NC_047565.1	42421821	0
NC_047565.1	42427254	0
NC_047565.1	42430712	0
NC_047565.1	42436012	0
NC_047565.1	42437144	0
NC_047565.1	42440371	0
NC_047565.1	42441271	0
NC_047565.1	42441436	0
NC_047565.1	42441595	0
NC_047565.1	42441689	0
NC_047565.1	42441887	0
NC_047565.1	42442002	0
NC_047565.1	42443078	0
NC_047565.1	42443130	0
NC_047565.1	42443411	0
NC_047565.1	42443874	0
NC_047565.1	42443936	0
NC_047565.1	42443995	0
NC_047565.1	42444986	0
NC_047565.1	42445021	0
NC_047565.1	42445032	0
NC_047565.1	42445336	0
NC_047565.1	42445362	0
NC_047565.1	42454992	0
NC_047565.1	42455149	0
NC_047565.1	42455326	0
NC_047565.1	42455350	0
NC_047565.1	42457450	0
NC_047565.1	42461497	0
NC_047565.1	42467270	0
NC_047565.1	42469384	0
NC_047565.1	42473244	0
NC_047565.1	42474063	0
NC_047565.1	42474211	0
NC_047565.1	42474218	0
NC_047565.1	42474263	0
NC_047565.1	42478260	0
NC_047565.1	42490213	0
NC_047565.1	42491220	0
NC_047565.1	42491944	0
NC_047565.1	42494775	0
NC_047565.1	42494813	0
NC_047565.1	42495210	0
NC_047565.1	42498422	0
NC_047565.1	42498424	0
NC_047565.1	42502881	0
NC_047565.1	42514139	0
NC_047565.1	42514164	0
NC_047565.1	42514562	0
NC_047565.1	42537778	0
NC_047565.1	42537786	0
NC_047565.1	42546051	0
NC_047565.1	42546999	0
NC_047565.1	42552228	0
NC_047565.1	42579419	0
NC_047565.1	42581415	0
NC_047565.1	42581464	0
NC_047565.1	42581694	0
NC_047565.1	42594981	0
NC_047565.1	42595161	0
NC_047565.1	42595229	0
NC_047565.1	42595343	0
NC_047565.1	42605787	0
NC_047565.1	42605919	0
NC_047565.1	42606280	0
NC_047565.1	42606491	0
NC_047565.1	42606498	0
NC_047565.1	42606832	0
NC_047565.1	42613199	0
NC_047565.1	42613286	0
NC_047565.1	42613464	0
NC_047565.1	42613470	0
NC_047565.1	42613585	0
NC_047565.1	42613909	0
NC_047565.1	42614487	0
NC_047565.1	42614735	0
NC_047565.1	42614742	0
NC_047565.1	42615200	0
NC_047565.1	42615410	0
NC_047565.1	42615412	0
NC_047565.1	42615749	0
NC_047565.1	42620945	0
NC_047565.1	42630940	0
NC_047565.1	42630964	0
NC_047565.1	42634742	0
NC_047565.1	42634772	0
NC_047565.1	42634785	0
NC_047565.1	42634803	0
NC_047565.1	42634835	0
NC_047565.1	42634853	0
NC_047565.1	42634858	0
NC_047565.1	42634915	0
NC_047565.1	42651310	0
NC_047565.1	42651376	0
NC_047565.1	42671545	0
NC_047565.1	42671770	0
NC_047565.1	42671942	0
NC_047565.1	42671957	0
NC_047565.1	42672811	0
NC_047565.1	42673166	0
NC_047565.1	42673173	0
NC_047565.1	42673176	0
NC_047565.1	42673193	0
NC_047565.1	42674410	0
NC_047565.1	42674443	0
NC_047565.1	42675322	0
NC_047565.1	42675390	0
NC_047565.1	42675478	0
NC_047565.1	42675509	0
NC_047565.1	42675536	0
NC_047565.1	42675979	0
NC_047565.1	42676050	0
NC_047565.1	42676840	0
NC_047565.1	42676876	0
NC_047565.1	42678441	0
NC_047565.1	42680150	0
NC_047565.1	42680165	0
NC_047565.1	42680176	0
NC_047565.1	42680257	0
NC_047565.1	42680285	0
NC_047565.1	42680347	0
NC_047565.1	42680386	0
NC_047565.1	42680508	0
NC_047565.1	42680526	0
NC_047565.1	42680839	0
NC_047565.1	42680888	0
NC_047565.1	42680908	0
NC_047565.1	42680947	0
NC_047565.1	42681023	0
NC_047565.1	42681108	0
NC_047565.1	42681141	0
NC_047565.1	42681204	0
NC_047565.1	42681729	0
NC_047565.1	42681824	0
NC_047565.1	42682569	0
NC_047565.1	42682808	0
NC_047565.1	42682888	0
NC_047565.1	42682891	0
NC_047565.1	42683262	0
NC_047565.1	42683289	0
NC_047565.1	42683339	0
NC_047565.1	42683445	0
NC_047565.1	42683457	0
NC_047565.1	42683484	0
NC_047565.1	42683601	0
NC_047565.1	42683649	0
NC_047565.1	42685303	0
NC_047565.1	42686281	0
NC_047565.1	42686525	0
NC_047565.1	42686564	0
NC_047565.1	42686604	0
NC_047565.1	42686854	0
NC_047565.1	42686953	0
NC_047565.1	42687044	0
NC_047565.1	42687062	0
NC_047565.1	42687302	0
NC_047565.1	42687305	0
NC_047565.1	42687417	0
NC_047565.1	42687495	0
NC_047565.1	42687629	0
NC_047565.1	42687793	0
NC_047565.1	42687855	0
NC_047565.1	42687903	0
NC_047565.1	42687908	0
NC_047565.1	42687932	0
NC_047565.1	42687995	0
NC_047565.1	42688130	0
NC_047565.1	42688331	0
NC_047565.1	42688336	0
NC_047565.1	42688385	0
NC_047565.1	42688502	0
NC_047565.1	42691442	0
NC_047565.1	42691443	0
NC_047565.1	42692104	0
NC_047565.1	42692283	0
NC_047565.1	42692295	0
NC_047565.1	42697151	0
NC_047565.1	42700496	0
NC_047565.1	42704562	0
NC_047565.1	42704567	0
NC_047565.1	42704958	0
NC_047565.1	42706263	0
NC_047565.1	42706704	0
NC_047565.1	42706713	0
NC_047565.1	42706722	0
NC_047565.1	42707016	0
NC_047565.1	42724359	0
NC_047565.1	42724599	0
NC_047565.1	42731050	0
NC_047565.1	42731578	0
NC_047565.1	42731604	0
NC_047565.1	42732503	0
NC_047565.1	42733388	0
NC_047565.1	42733505	0
NC_047565.1	42735616	0
NC_047565.1	42735617	0
NC_047565.1	42736417	0
NC_047565.1	42736624	0
NC_047565.1	42736647	0
NC_047565.1	42736685	0
NC_047565.1	42737128	0
NC_047565.1	42743932	0
NC_047565.1	42743941	2
NC_047565.1	42743980	0
NC_047565.1	42743995	0
NC_047565.1	42744001	0
NC_047565.1	42744007	1
NC_047565.1	42744010	1
NC_047565.1	42744025	0
NC_047565.1	42744031	0
NC_047565.1	42744054	0
NC_047565.1	42744072	0
NC_047565.1	42744097	0
NC_047565.1	42745517	0
NC_047565.1	42745685	0
NC_047565.1	42745720	0
NC_047565.1	42745729	0
NC_047565.1	42745735	0
NC_047565.1	42745759	0
NC_047565.1	42746429	0
NC_047565.1	42746433	0
NC_047565.1	42746434	0
NC_047565.1	42748121	0
NC_047565.1	42748262	0
NC_047565.1	42752279	0
NC_047565.1	42755877	0
NC_047565.1	42760509	0
NC_047565.1	42760515	0
NC_047565.1	42760520	0
NC_047565.1	42761204	0
NC_047565.1	42762077	0
NC_047565.1	42762087	0
NC_047565.1	42762195	0
NC_047565.1	42762696	0
NC_047565.1	42762704	0
NC_047565.1	42762979	0
NC_047565.1	42762980	0
NC_047565.1	42762995	0
NC_047565.1	42764850	0
NC_047565.1	42772322	0
NC_047565.1	42775020	0
NC_047565.1	42776365	0
NC_047565.1	42778505	0
NC_047565.1	42778508	0
NC_047565.1	42778510	0
NC_047565.1	42778521	0
NC_047565.1	42778530	0
NC_047565.1	42778765	0
NC_047565.1	42778803	0
NC_047565.1	42780019	0
NC_047565.1	42780277	0
NC_047565.1	42781233	0
NC_047565.1	42782024	0
NC_047565.1	42783334	0
NC_047565.1	42783342	0
NC_047565.1	42783979	0
NC_047565.1	42784665	0
NC_047565.1	42785361	0
NC_047565.1	42785490	0
NC_047565.1	42785600	0
NC_047565.1	42785607	0
NC_047565.1	42785724	0
NC_047565.1	42785865	0
NC_047565.1	42786071	0
NC_047565.1	42788583	0
NC_047565.1	42788626	0
NC_047565.1	42788940	0
NC_047565.1	42792784	0
NC_047565.1	42792798	0
NC_047565.1	42792815	0
NC_047565.1	42792829	0
NC_047565.1	42792831	0
NC_047565.1	42792891	0
NC_047565.1	42792963	0
NC_047565.1	42792976	1
NC_047565.1	42792984	0
NC_047565.1	42793006	0
NC_047565.1	42793007	0
NC_047565.1	42793260	0
NC_047565.1	42793274	0
NC_047565.1	42793388	0
NC_047565.1	42793475	0
NC_047565.1	42793513	0
NC_047565.1	42793529	0
NC_047565.1	42794116	0
NC_047565.1	42794152	0
NC_047565.1	42795325	0
NC_047565.1	42795623	0
NC_047565.1	42795624	0
NC_047565.1	42795625	0
NC_047565.1	42795647	0
NC_047565.1	42795664	0
NC_047565.1	42795984	0
NC_047565.1	42796025	0
NC_047565.1	42797162	0
NC_047565.1	42798497	0
NC_047565.1	42799599	0
NC_047565.1	42799774	0
NC_047565.1	42799777	0
NC_047565.1	42800046	0
NC_047565.1	42800055	0
NC_047565.1	42807045	0
NC_047565.1	42808728	0
NC_047565.1	42808747	0
NC_047565.1	42809034	0
NC_047565.1	42809052	0
NC_047565.1	42809097	0
NC_047565.1	42809166	0
NC_047565.1	42811788	0
NC_047565.1	42811841	0
NC_047565.1	42816352	0
NC_047565.1	42816381	0
NC_047565.1	42816397	0
NC_047565.1	42816695	0
NC_047565.1	42816999	0
NC_047565.1	42817347	0
NC_047565.1	42817363	0
NC_047565.1	42817928	0
NC_047565.1	42818335	0
NC_047565.1	42818568	0
NC_047565.1	42818844	0
NC_047565.1	42819577	0
NC_047565.1	42819631	0
NC_047565.1	42820472	0
NC_047565.1	42822955	0
NC_047565.1	42822970	0
NC_047565.1	42822976	0
NC_047565.1	42822977	0
NC_047565.1	42822994	0
NC_047565.1	42823002	0
NC_047565.1	42823021	0
NC_047565.1	42823053	0
NC_047565.1	42823054	0
NC_047565.1	42823096	0
NC_047565.1	42823111	0
NC_047565.1	42823186	0
NC_047565.1	42823216	0
NC_047565.1	42823291	0
NC_047565.1	42823323	0
NC_047565.1	42823337	0
NC_047565.1	42823426	0
NC_047565.1	42823635	0
NC_047565.1	42823656	0
NC_047565.1	42824299	0
NC_047565.1	42824857	0
NC_047565.1	42824887	0
NC_047565.1	42825518	0
NC_047565.1	42825537	0
NC_047565.1	42827803	0
NC_047565.1	42828875	0
NC_047565.1	42829456	0
NC_047565.1	42829484	0
NC_047565.1	42829499	0
NC_047565.1	42831663	0
NC_047565.1	42834185	0
NC_047565.1	42834302	0
NC_047565.1	42836114	0
NC_047565.1	42836312	0
NC_047565.1	42836313	2
NC_047565.1	42836326	0
NC_047565.1	42846539	0
NC_047565.1	42854665	0
NC_047565.1	42854677	0
NC_047565.1	42863072	0
NC_047565.1	42867139	0
NC_047565.1	42880021	0
NC_047565.1	42880103	0
NC_047565.1	42880534	0
NC_047565.1	42880646	0
NC_047565.1	42880699	0
NC_047565.1	42880739	0
NC_047565.1	42880796	0
NC_047565.1	42880820	0
NC_047565.1	42880903	0
NC_047565.1	42881044	0
NC_047565.1	42881061	0
NC_047565.1	42882123	0
NC_047565.1	42887636	0
NC_047565.1	42887768	0
NC_047565.1	42887904	0
NC_047565.1	42889692	0
NC_047565.1	42889716	0
NC_047565.1	42889725	0
NC_047565.1	42889975	0
NC_047565.1	42890151	0
NC_047565.1	42890367	0
NC_047565.1	42891507	0
NC_047565.1	42892076	0
NC_047565.1	42892078	0
NC_047565.1	42893128	0
NC_047565.1	42894040	0
NC_047565.1	42894915	0
NC_047565.1	42894977	0
NC_047565.1	42896857	0
NC_047565.1	42896897	0
NC_047565.1	42897225	0
NC_047565.1	42897229	0
NC_047565.1	42897233	0
NC_047565.1	42897258	0
NC_047565.1	42897527	0
NC_047565.1	42897535	0
NC_047565.1	42897696	0
NC_047565.1	42897709	0
NC_047565.1	42900173	0
NC_047565.1	42900285	0
NC_047565.1	42903042	0
NC_047565.1	42904641	0
NC_047565.1	42904644	0
NC_047565.1	42908398	0
NC_047565.1	42909954	0
NC_047565.1	42910552	0
NC_047565.1	42910935	0
NC_047565.1	42911176	0
NC_047565.1	42912138	0
NC_047565.1	42912340	0
NC_047565.1	42912575	0
NC_047565.1	42913439	0
NC_047565.1	42913626	0
NC_047565.1	42913656	0
NC_047565.1	42913826	0
NC_047565.1	42913871	0
NC_047565.1	42914045	0
NC_047565.1	42914069	0
NC_047565.1	42914243	0
NC_047565.1	42914300	1
NC_047565.1	42919482	0
NC_047565.1	42920318	0
NC_047565.1	42929813	0
NC_047565.1	42929818	0
NC_047565.1	42929843	0
NC_047565.1	42929936	0
NC_047565.1	42930166	0
NC_047565.1	42930177	0
NC_047565.1	42931835	0
NC_047565.1	42931860	0
NC_047565.1	42931910	0
NC_047565.1	42933602	0
NC_047565.1	42933813	0
NC_047565.1	42935057	0
NC_047565.1	42935069	0
NC_047565.1	42935071	0
NC_047565.1	42935079	0
NC_047565.1	42936045	0
NC_047565.1	42936062	0
NC_047565.1	42936063	0
NC_047565.1	42939035	0
NC_047565.1	42943661	0
NC_047565.1	42945375	0
NC_047565.1	42955334	0
NC_047565.1	42957314	0
NC_047565.1	42960401	0
NC_047565.1	42960600	0
NC_047565.1	42961699	0
NC_047565.1	42963218	0
NC_047565.1	42963247	0
NC_047565.1	42963567	0
NC_047565.1	42963573	0
NC_047565.1	42979620	0
NC_047565.1	42979688	0
NC_047565.1	42979695	0
NC_047565.1	42979762	0
NC_047565.1	42979817	0
NC_047565.1	42980078	0
NC_047565.1	42980461	0
NC_047565.1	42982534	0
NC_047565.1	42982544	0
NC_047565.1	42982592	0
NC_047565.1	42982622	0
NC_047565.1	42982623	0
NC_047565.1	42982715	17
NC_047565.1	42982776	0
NC_047565.1	42985708	0
NC_047565.1	42989818	0
NC_047565.1	42990281	0
NC_047565.1	42996323	0
NC_047565.1	43002047	0
NC_047565.1	43002159	0
NC_047565.1	43002186	0
NC_047565.1	43002636	0
NC_047565.1	43002662	0
NC_047565.1	43002677	0
NC_047565.1	43002870	0
NC_047565.1	43002899	0
NC_047565.1	43002919	0
NC_047565.1	43003224	0
NC_047565.1	43004357	0
NC_047565.1	43004422	0
NC_047565.1	43009283	0
NC_047565.1	43009291	0
NC_047565.1	43009298	0
NC_047565.1	43009305	0
NC_047565.1	43009316	0
NC_047565.1	43009776	0
NC_047565.1	43011006	0
NC_047565.1	43011030	0
NC_047565.1	43011840	0
NC_047565.1	43011854	0
NC_047565.1	43011870	0
NC_047565.1	43011883	0
NC_047565.1	43011922	0
NC_047565.1	43011929	0
NC_047565.1	43012003	0
NC_047565.1	43012023	0
NC_047565.1	43012046	0
NC_047565.1	43012144	0
NC_047565.1	43012175	0
NC_047565.1	43012192	0
NC_047565.1	43012231	0
NC_047565.1	43016606	0
NC_047565.1	43030002	0
NC_047565.1	43030033	0
NC_047565.1	43030338	0
NC_047565.1	43030376	0
NC_047565.1	43031344	0
NC_047565.1	43031419	0
NC_047565.1	43031422	0
NC_047565.1	43031440	0
NC_047565.1	43035198	0
NC_047565.1	43035699	0
NC_047565.1	43035705	0
NC_047565.1	43036011	0
NC_047565.1	43037812	1
NC_047565.1	43043233	0
NC_047565.1	43043497	0
NC_047565.1	43054810	0
NC_047565.1	43059661	0
NC_047565.1	43059698	0
NC_047565.1	43063652	0
NC_047565.1	43063942	0
NC_047565.1	43077486	0
NC_047565.1	43077500	0
NC_047565.1	43077501	0
NC_047565.1	43080101	0
NC_047565.1	43087445	0
NC_047565.1	43087880	0
NC_047565.1	43087902	0
NC_047565.1	43088623	0
NC_047565.1	43088637	0
NC_047565.1	43091214	0
NC_047565.1	43096419	0
NC_047565.1	43100538	0
NC_047565.1	43100621	0
NC_047565.1	43100627	0
NC_047565.1	43105560	0
NC_047565.1	43105596	0
NC_047565.1	43106072	0
NC_047565.1	43106081	0
NC_047565.1	43106328	0
NC_047565.1	43106578	0
NC_047565.1	43106622	0
NC_047565.1	43106624	0
NC_047565.1	43106652	0
NC_047565.1	43106834	0
NC_047565.1	43106841	0
NC_047565.1	43108002	0
NC_047565.1	43108003	0
NC_047565.1	43108646	0
NC_047565.1	43108727	0
NC_047565.1	43108877	0
NC_047565.1	43111368	0
NC_047565.1	43111369	0
NC_047565.1	43111449	0
NC_047565.1	43113611	0
NC_047565.1	43113615	0
NC_047565.1	43113942	0
NC_047565.1	43113945	0
NC_047565.1	43115071	0
NC_047565.1	43115844	0
NC_047565.1	43116051	0
NC_047565.1	43116069	0
NC_047565.1	43116162	0
NC_047565.1	43116729	0
NC_047565.1	43116906	0
NC_047565.1	43117038	0
NC_047565.1	43117280	0
NC_047565.1	43117281	0
NC_047565.1	43117668	0
NC_047565.1	43117673	0
NC_047565.1	43118003	0
NC_047565.1	43118086	0
NC_047565.1	43119006	0
NC_047565.1	43119723	0
NC_047565.1	43120226	0
NC_047565.1	43120253	0
NC_047565.1	43120685	0
NC_047565.1	43120775	0
NC_047565.1	43120777	0
NC_047565.1	43120781	0
NC_047565.1	43120931	0
NC_047565.1	43121130	0
NC_047565.1	43122494	0
NC_047565.1	43122499	0
NC_047565.1	43122513	0
NC_047565.1	43122699	0
NC_047565.1	43122774	0
NC_047565.1	43122993	0
NC_047565.1	43123002	0
NC_047565.1	43123014	0
NC_047565.1	43123017	0
NC_047565.1	43123118	0
NC_047565.1	43123185	0
NC_047565.1	43123935	0
NC_047565.1	43127490	0
NC_047565.1	43127499	0
NC_047565.1	43127700	0
NC_047565.1	43129375	0
NC_047565.1	43129433	0
NC_047565.1	43129459	0
NC_047565.1	43130214	0
NC_047565.1	43130394	0
NC_047565.1	43132294	0
NC_047565.1	43132295	0
NC_047565.1	43132301	0
NC_047565.1	43132374	0
NC_047565.1	43132654	0
NC_047565.1	43133216	0
NC_047565.1	43134362	0
NC_047565.1	43136239	0
NC_047565.1	43137007	0
NC_047565.1	43137091	0
NC_047565.1	43137100	0
NC_047565.1	43137186	0
NC_047565.1	43137202	0
NC_047565.1	43139283	0
NC_047565.1	43139284	0
NC_047565.1	43139305	0
NC_047565.1	43139364	0
NC_047565.1	43139838	0
NC_047565.1	43139842	0
NC_047565.1	43139850	0
NC_047565.1	43140217	0
NC_047565.1	43140225	0
NC_047565.1	43140511	0
NC_047565.1	43140518	0
NC_047565.1	43141798	0
NC_047565.1	43145306	0
NC_047565.1	43145722	0
NC_047565.1	43148270	0
NC_047565.1	43148403	0
NC_047565.1	43148409	0
NC_047565.1	43148457	0
NC_047565.1	43148530	0
NC_047565.1	43148533	0
NC_047565.1	43157838	0
NC_047565.1	43157879	0
NC_047565.1	43157912	0
NC_047565.1	43158246	0
NC_047565.1	43158274	0
NC_047565.1	43158379	0
NC_047565.1	43158482	0
NC_047565.1	43158508	0
NC_047565.1	43158699	0
NC_047565.1	43159303	0
NC_047565.1	43159365	0
NC_047565.1	43162873	0
NC_047565.1	43164706	0
NC_047565.1	43164727	0
NC_047565.1	43164728	0
NC_047565.1	43165187	0
NC_047565.1	43179785	0
NC_047565.1	43181600	0
NC_047565.1	43181701	0
NC_047565.1	43184030	0
NC_047565.1	43184621	0
NC_047565.1	43184645	0
NC_047565.1	43188978	0
NC_047565.1	43189014	0
NC_047565.1	43189845	0
NC_047565.1	43189890	0
NC_047565.1	43196729	0
NC_047565.1	43196774	0
NC_047565.1	43199381	0
NC_047565.1	43199454	0
NC_047565.1	43203645	0
NC_047565.1	43203685	0
NC_047565.1	43203712	0
NC_047565.1	43203728	0
NC_047565.1	43208624	0
NC_047565.1	43209420	0
NC_047565.1	43211258	0
NC_047565.1	43213093	0
NC_047565.1	43214943	0
NC_047565.1	43214951	0
NC_047565.1	43216207	0
NC_047565.1	43216345	0
NC_047565.1	43219146	0
NC_047565.1	43219668	0
NC_047565.1	43223534	0
NC_047565.1	43226669	0
NC_047565.1	43228152	0
NC_047565.1	43228184	0
NC_047565.1	43229754	0
NC_047565.1	43231403	0
NC_047565.1	43231408	0
NC_047565.1	43231445	0
NC_047565.1	43232363	0
NC_047565.1	43232736	0
NC_047565.1	43232743	0
NC_047565.1	43235638	0
NC_047565.1	43243496	0
NC_047565.1	43243763	0
NC_047565.1	43245014	0
NC_047565.1	43245021	0
NC_047565.1	43262393	0
NC_047565.1	43262395	0
NC_047565.1	43264590	0
NC_047565.1	43268454	0
NC_047565.1	43268663	0
NC_047565.1	43268695	0
NC_047565.1	43268791	0
NC_047565.1	43268930	0
NC_047565.1	43269152	0
NC_047565.1	43270269	0
NC_047565.1	43271259	0
NC_047565.1	43271456	0
NC_047565.1	43271497	0
NC_047565.1	43281396	0
NC_047565.1	43284395	0
NC_047565.1	43292222	0
NC_047565.1	43292233	0
NC_047565.1	43292311	0
NC_047565.1	43292505	0
NC_047565.1	43302566	0
NC_047565.1	43304960	0
NC_047565.1	43327369	0
NC_047565.1	43327865	0
NC_047565.1	43328080	0
NC_047565.1	43328113	0
NC_047565.1	43328310	0
NC_047565.1	43328754	0
NC_047565.1	43328794	0
NC_047565.1	43329132	0
NC_047565.1	43332656	0
NC_047565.1	43332665	1
NC_047565.1	43332667	0
NC_047565.1	43332676	0
NC_047565.1	43332699	0
NC_047565.1	43333057	0
NC_047565.1	43415031	0
NC_047565.1	43415041	0
NC_047565.1	43415043	0
NC_047565.1	43415075	0
NC_047565.1	43516428	0
NC_047565.1	43516445	0
NC_047565.1	43516446	0
NC_047565.1	43516451	1
NC_047565.1	43540643	0
NC_047565.1	43540657	0
NC_047565.1	43540813	0
NC_047565.1	43559777	0
NC_047565.1	43559785	0
NC_047565.1	43559787	0
NC_047565.1	43559864	0
NC_047565.1	43560047	0
NC_047565.1	43580621	0
NC_047565.1	43580777	0
NC_047565.1	43580836	0
NC_047565.1	43581877	0
NC_047565.1	43581896	0
NC_047565.1	43581904	0
NC_047565.1	43581910	0
NC_047565.1	43581971	9
NC_047565.1	43582048	16
NC_047565.1	43582107	0
NC_047565.1	43582109	0
NC_047565.1	43583903	0
NC_047565.1	43633433	0
NC_047565.1	43687127	0
NC_047565.1	43687239	0
NC_047565.1	43748300	0
NC_047565.1	43748375	0
NC_047565.1	43748824	0
NC_047565.1	43748852	0
NC_047565.1	43748943	14
NC_047565.1	43748952	0
NC_047565.1	43748961	0
NC_047565.1	43748967	0
NC_047565.1	43749081	0
NC_047565.1	43749115	0
NC_047565.1	43749148	0
NC_047565.1	43749158	9
NC_047565.1	43749174	0
NC_047565.1	43749176	0
NC_047565.1	43749178	0
NC_047565.1	43749185	0
NC_047565.1	43749186	0
NC_047565.1	43749195	0
NC_047565.1	43749199	0
NC_047565.1	43749202	12
NC_047565.1	43863241	0
NC_047565.1	44064005	0
NC_047565.1	44064019	0
NC_047565.1	44064046	0
NC_047565.1	44064047	0
NC_047565.1	44064048	0
NC_047565.1	44064073	10
NC_047565.1	44145750	0
NC_047565.1	44147553	0
NC_047565.1	44175146	0
NC_047565.1	44187412	0
NC_047565.1	44187452	0
NC_047565.1	44187494	0
NC_047565.1	44192874	0
NC_047565.1	44193411	0
NC_047565.1	44193451	0
NC_047565.1	44193628	0
NC_047565.1	44193640	0
NC_047565.1	44193658	0
NC_047565.1	44198255	0
NC_047565.1	44198414	0
NC_047565.1	44199942	0
NC_047565.1	44200734	0
NC_047565.1	44200761	0
NC_047565.1	44201204	0
NC_047565.1	44201322	0
NC_047565.1	44201426	0
NC_047565.1	44201556	0
NC_047565.1	44207236	0
NC_047565.1	44207572	0
NC_047565.1	44213690	0
NC_047565.1	44213833	0
NC_047565.1	44220129	16
NC_047565.1	44220136	19
NC_047565.1	44237475	0
NC_047565.1	44237478	0
NC_047565.1	44237487	0
NC_047565.1	44237815	0
NC_047565.1	44238836	0
NC_047565.1	44238958	0
NC_047565.1	44239532	0
NC_047565.1	44244423	0
NC_047565.1	44245698	0
NC_047565.1	44246478	0
NC_047565.1	44246505	0
NC_047565.1	44246520	0
NC_047565.1	44246613	0
NC_047565.1	44247662	0
NC_047565.1	44248507	0
NC_047565.1	44248508	0
NC_047565.1	44248532	0
NC_047565.1	44248538	0
NC_047565.1	44251678	0
NC_047565.1	44253043	0
NC_047565.1	44264380	0
NC_047565.1	44267506	0
NC_047565.1	44272599	0
NC_047565.1	44275487	0
NC_047565.1	44275661	0
NC_047565.1	44275680	0
NC_047565.1	44275778	0
NC_047565.1	44276016	0
NC_047565.1	44276587	0
NC_047565.1	44277538	0
NC_047565.1	44277578	0
NC_047565.1	44277792	0
NC_047565.1	44277807	0
NC_047565.1	44280322	0
NC_047565.1	44282395	0
NC_047565.1	44282702	0
NC_047565.1	44282706	0
NC_047565.1	44282819	0
NC_047565.1	44286533	0
NC_047565.1	44286672	0
NC_047565.1	44286697	0
NC_047565.1	44289041	0
NC_047565.1	44289147	0
NC_047565.1	44289182	0
NC_047565.1	44289250	0
NC_047565.1	44289251	0
NC_047565.1	44289260	0
NC_047565.1	44289462	0
NC_047565.1	44289478	0
NC_047565.1	44289782	0
NC_047565.1	44293439	0
NC_047565.1	44293603	0
NC_047565.1	44293628	0
NC_047565.1	44295878	0
NC_047565.1	44295915	0
NC_047565.1	44295930	0
NC_047565.1	44295944	0
NC_047565.1	44295948	0
NC_047565.1	44295958	0
NC_047565.1	44296282	0
NC_047565.1	44298136	0
NC_047565.1	44298164	0
NC_047565.1	44298507	0
NC_047565.1	44298974	0
NC_047565.1	44299008	0
NC_047565.1	44299024	0
NC_047565.1	44317482	0
NC_047565.1	44332674	0
NC_047565.1	44343178	0
NC_047565.1	44344551	0
NC_047565.1	44347773	0
NC_047565.1	44347951	0
NC_047565.1	44351076	0
NC_047565.1	44354679	0
NC_047565.1	44358098	0
NC_047565.1	44358140	0
NC_047565.1	44363909	0
NC_047565.1	44363951	0
NC_047565.1	44367344	0
NC_047565.1	44372962	0
NC_047565.1	44373168	0
NC_047565.1	44373761	0
NC_047565.1	44373785	0
NC_047565.1	44381426	0
NC_047565.1	44385888	0
NC_047565.1	44385907	0
NC_047565.1	44387306	0
NC_047565.1	44387318	0
NC_047565.1	44387323	0
NC_047565.1	44387331	2
NC_047565.1	44387337	0
NC_047565.1	44387339	0
NC_047565.1	44387344	0
NC_047565.1	44387662	0
NC_047565.1	44388906	0
NC_047565.1	44388970	0
NC_047565.1	44389166	0
NC_047565.1	44390467	0
NC_047565.1	44390505	0
NC_047565.1	44391708	0
NC_047565.1	44391839	0
NC_047565.1	44391846	0
NC_047565.1	44391872	0
NC_047565.1	44393882	0
NC_047565.1	44396345	0
NC_047565.1	44397347	0
NC_047565.1	44397479	0
NC_047565.1	44399798	0
NC_047565.1	44399803	0
NC_047565.1	44399810	1
NC_047565.1	44399813	0
NC_047565.1	44401753	0
NC_047565.1	44415219	0
NC_047565.1	44424161	0
NC_047565.1	44425398	0
NC_047565.1	44425399	0
NC_047565.1	44425777	0
NC_047565.1	44425837	0
NC_047565.1	44425981	0
NC_047565.1	44430676	0
NC_047565.1	44431474	0
NC_047565.1	44452324	0
NC_047565.1	44452327	0
NC_047565.1	44458564	0
NC_047565.1	44490322	0
NC_047565.1	44490347	0
NC_047565.1	44490444	0
NC_047565.1	44490469	0
NC_047565.1	44490487	0
NC_047565.1	44490568	0
NC_047565.1	44495708	0
NC_047565.1	44497344	0
NC_047565.1	44499273	0
NC_047565.1	44511383	0
NC_047565.1	44514111	0
NC_047565.1	44514696	0
NC_047565.1	44514728	0
NC_047565.1	44516284	0
NC_047565.1	44516888	0
NC_047565.1	44518404	0
NC_047565.1	44519381	0
NC_047565.1	44519406	0
NC_047565.1	44519590	0
NC_047565.1	44519709	0
NC_047565.1	44520456	0
NC_047565.1	44527459	0
NC_047565.1	44528573	0
NC_047565.1	44528612	0
NC_047565.1	44528790	0
NC_047565.1	44529984	0
NC_047565.1	44530004	0
NC_047565.1	44531004	0
NC_047565.1	44531020	0
NC_047565.1	44531049	0
NC_047565.1	44531065	0
NC_047565.1	44531067	0
NC_047565.1	44531205	0
NC_047565.1	44531278	0
NC_047565.1	44531279	0
NC_047565.1	44531281	0
NC_047565.1	44531505	0
NC_047565.1	44531759	0
NC_047565.1	44531767	0
NC_047565.1	44531848	0
NC_047565.1	44532408	0
NC_047565.1	44533077	0
NC_047565.1	44533965	0
NC_047565.1	44534072	0
NC_047565.1	44534102	0
NC_047565.1	44534135	0
NC_047565.1	44534261	0
NC_047565.1	44534407	0
NC_047565.1	44534412	0
NC_047565.1	44534413	0
NC_047565.1	44534541	0
NC_047565.1	44534560	0
NC_047565.1	44534632	0
NC_047565.1	44534953	0
NC_047565.1	44534958	0
NC_047565.1	44535092	0
NC_047565.1	44535093	0
NC_047565.1	44544259	0
NC_047565.1	44544262	0
NC_047565.1	44544526	0
NC_047565.1	44544658	0
NC_047565.1	44544872	0
NC_047565.1	44547131	0
NC_047565.1	44547146	0
NC_047565.1	44547147	0
NC_047565.1	44548012	0
NC_047565.1	44551191	0
NC_047565.1	44551194	0
NC_047565.1	44551318	0
NC_047565.1	44552717	0
NC_047565.1	44555463	0
NC_047565.1	44555464	15
NC_047565.1	44555856	0
NC_047565.1	44555951	0
NC_047565.1	44555989	0
NC_047565.1	44556048	0
NC_047565.1	44556062	0
NC_047565.1	44556070	0
NC_047565.1	44556118	0
NC_047565.1	44557120	0
NC_047565.1	44558379	0
NC_047565.1	44561443	0
NC_047565.1	44561607	0
NC_047565.1	44564488	0
NC_047565.1	44564578	0
NC_047565.1	44564579	0
NC_047565.1	44564587	0
NC_047565.1	44564623	0
NC_047565.1	44564669	0
NC_047565.1	44564674	0
NC_047565.1	44564704	0
NC_047565.1	44564765	0
NC_047565.1	44564768	0
NC_047565.1	44564856	0
NC_047565.1	44564871	0
NC_047565.1	44564893	0
NC_047565.1	44565581	0
NC_047565.1	44565595	0
NC_047565.1	44567285	0
NC_047565.1	44567390	0
NC_047565.1	44567429	0
NC_047565.1	44567456	0
NC_047565.1	44567596	0
NC_047565.1	44567714	0
NC_047565.1	44568092	0
NC_047565.1	44568176	0
NC_047565.1	44568326	0
NC_047565.1	44568369	0
NC_047565.1	44571346	0
NC_047565.1	44571421	0
NC_047565.1	44571436	0
NC_047565.1	44571490	0
NC_047565.1	44574612	0
NC_047565.1	44574700	0
NC_047565.1	44574829	0
NC_047565.1	44574897	0
NC_047565.1	44575055	0
NC_047565.1	44575421	0
NC_047565.1	44575505	0
NC_047565.1	44575545	0
NC_047565.1	44575551	0
NC_047565.1	44577618	6
NC_047565.1	44577642	0
NC_047565.1	44577661	13
NC_047565.1	44577827	0
NC_047565.1	44580179	0
NC_047565.1	44580237	0
NC_047565.1	44581165	0
NC_047565.1	44584151	0
NC_047565.1	44584246	0
NC_047565.1	44584423	0
NC_047565.1	44584724	0
NC_047565.1	44588080	0
NC_047565.1	44588707	0
NC_047565.1	44588841	0
NC_047565.1	44588845	0
NC_047565.1	44588923	0
NC_047565.1	44588953	0
NC_047565.1	44589164	0
NC_047565.1	44589184	0
NC_047565.1	44589193	0
NC_047565.1	44589247	0
NC_047565.1	44589257	0
NC_047565.1	44589259	0
NC_047565.1	44589265	0
NC_047565.1	44589289	0
NC_047565.1	44589302	0
NC_047565.1	44589327	0
NC_047565.1	44589354	0
NC_047565.1	44589360	0
NC_047565.1	44589369	0
NC_047565.1	44589379	0
NC_047565.1	44589614	0
NC_047565.1	44589714	0
NC_047565.1	44590059	0
NC_047565.1	44590064	0
NC_047565.1	44590117	0
NC_047565.1	44590848	0
NC_047565.1	44590850	0
NC_047565.1	44591513	0
NC_047565.1	44591525	0
NC_047565.1	44599301	17
NC_047565.1	44599427	0
NC_047565.1	44599438	0
NC_047565.1	44623022	0
NC_047565.1	44623471	0
NC_047565.1	44623513	0
NC_047565.1	44623516	0
NC_047565.1	44623520	0
NC_047565.1	44623536	0
NC_047565.1	44623588	0
NC_047565.1	44623654	0
NC_047565.1	44626831	0
NC_047565.1	44626846	0
NC_047565.1	44626894	0
NC_047565.1	44626910	0
NC_047565.1	44626929	0
NC_047565.1	44627151	0
NC_047565.1	44627162	0
NC_047565.1	44627173	0
NC_047565.1	44630131	0
NC_047565.1	44630183	0
NC_047565.1	44630302	0
NC_047565.1	44630308	0
NC_047565.1	44630313	0
NC_047565.1	44630314	0
NC_047565.1	44630315	0
NC_047565.1	44630319	0
NC_047565.1	44630323	0
NC_047565.1	44630334	0
NC_047565.1	44630343	0
NC_047565.1	44630354	0
NC_047565.1	44630382	0
NC_047565.1	44630388	0
NC_047565.1	44630394	0
NC_047565.1	44630401	0
NC_047565.1	44630404	0
NC_047565.1	44630408	0
NC_047565.1	44630418	0
NC_047565.1	44630499	0
NC_047565.1	44630599	0
NC_047565.1	44641179	0
NC_047565.1	44641367	0
NC_047565.1	44645976	0
NC_047565.1	44651468	0
NC_047565.1	44652300	0
NC_047565.1	44652313	0
NC_047565.1	44652350	0
NC_047565.1	44652352	0
NC_047565.1	44652358	0
NC_047565.1	44652477	0
NC_047565.1	44653017	0
NC_047565.1	44653064	0
NC_047565.1	44653173	0
NC_047565.1	44653182	0
NC_047565.1	44653196	0
NC_047565.1	44653206	0
NC_047565.1	44653241	0
NC_047565.1	44653612	0
NC_047565.1	44653630	0
NC_047565.1	44653941	0
NC_047565.1	44654062	0
NC_047565.1	44654242	0
NC_047565.1	44654367	0
NC_047565.1	44654541	0
NC_047565.1	44654542	0
NC_047565.1	44654632	0
NC_047565.1	44654682	0
NC_047565.1	44654694	0
NC_047565.1	44654732	0
NC_047565.1	44654912	0
NC_047565.1	44655004	0
NC_047565.1	44655019	0
NC_047565.1	44655023	0
NC_047565.1	44655025	0
NC_047565.1	44655336	0
NC_047565.1	44655344	0
NC_047565.1	44655346	0
NC_047565.1	44655933	0
NC_047565.1	44655938	0
NC_047565.1	44655950	0
NC_047565.1	44655956	0
NC_047565.1	44655983	0
NC_047565.1	44659500	0
NC_047565.1	44660547	0
NC_047565.1	44660813	0
NC_047565.1	44662227	0
NC_047565.1	44662231	0
NC_047565.1	44662260	0
NC_047565.1	44662280	0
NC_047565.1	44662298	2
NC_047565.1	44662314	0
NC_047565.1	44662373	0
NC_047565.1	44662376	0
NC_047565.1	44662633	0
NC_047565.1	44664047	0
NC_047565.1	44664732	0
NC_047565.1	44664735	0
NC_047565.1	44670695	0
NC_047565.1	44671469	0
NC_047565.1	44673413	0
NC_047565.1	44678247	0
NC_047565.1	44682264	0
NC_047565.1	44685059	0
NC_047565.1	44690348	0
NC_047565.1	44690798	0
NC_047565.1	44692589	0
NC_047565.1	44694781	0
NC_047565.1	44697468	0
NC_047565.1	44702483	0
NC_047565.1	44702529	0
NC_047565.1	44703424	0
NC_047565.1	44715179	0
NC_047565.1	44715393	0
NC_047565.1	44715495	0
NC_047565.1	44715617	0
NC_047565.1	44718121	0
NC_047565.1	44718319	0
NC_047565.1	44719661	0
NC_047565.1	44723388	0
NC_047565.1	44723414	0
NC_047565.1	44724302	0
NC_047565.1	44726591	0
NC_047565.1	44726859	0
NC_047565.1	44732946	0
NC_047565.1	44733617	0
NC_047565.1	44736337	0
NC_047565.1	44736733	0
NC_047565.1	44736984	0
NC_047565.1	44737263	0
NC_047565.1	44737307	0
NC_047565.1	44737622	0
NC_047565.1	44739191	0
NC_047565.1	44742453	0
NC_047565.1	44744406	0
NC_047565.1	44744477	0
NC_047565.1	44744490	0
NC_047565.1	44756863	0
NC_047565.1	44756877	0
NC_047565.1	44761382	0
NC_047565.1	44761585	0
NC_047565.1	44761605	0
NC_047565.1	44783543	0
NC_047565.1	44801401	0
NC_047565.1	44801446	0
NC_047565.1	44801612	0
NC_047565.1	44801626	0
NC_047565.1	44801658	0
NC_047565.1	44801668	0
NC_047565.1	44801690	0
NC_047565.1	44801691	0
NC_047565.1	44801696	0
NC_047565.1	44801700	0
NC_047565.1	44801959	0
NC_047565.1	44801960	0
NC_047565.1	44802837	0
NC_047565.1	44804127	0
NC_047565.1	44804129	0
NC_047565.1	44804132	0
NC_047565.1	44805080	0
NC_047565.1	44805103	0
NC_047565.1	44805235	0
NC_047565.1	44805256	0
NC_047565.1	44805283	0
NC_047565.1	44805295	0
NC_047565.1	44808311	0
NC_047565.1	44809273	0
NC_047565.1	44838700	0
NC_047565.1	44838707	0
NC_047565.1	44841828	0
NC_047565.1	44843797	0
NC_047565.1	44844170	0
NC_047565.1	44844173	0
NC_047565.1	44846020	0
NC_047565.1	44848615	0
NC_047565.1	44849859	0
NC_047565.1	44849954	0
NC_047565.1	44850220	0
NC_047565.1	44850567	0
NC_047565.1	44851350	0
NC_047565.1	44851646	0
NC_047565.1	44852512	0
NC_047565.1	44852663	0
NC_047565.1	44854141	0
NC_047565.1	44854269	0
NC_047565.1	44854638	0
NC_047565.1	44856752	0
NC_047565.1	44857216	2
NC_047565.1	44858114	0
NC_047565.1	44858474	0
NC_047565.1	44858482	0
NC_047565.1	44858501	0
NC_047565.1	44858609	0
NC_047565.1	44859427	0
NC_047565.1	44859456	0
NC_047565.1	44859556	0
NC_047565.1	44860532	0
NC_047565.1	44861898	0
NC_047565.1	44862703	0
NC_047565.1	44862718	0
NC_047565.1	44862769	0
NC_047565.1	44862831	0
NC_047565.1	44862864	0
NC_047565.1	44863173	0
NC_047565.1	44863185	0
NC_047565.1	44863208	0
NC_047565.1	44863498	0
NC_047565.1	44865655	0
NC_047565.1	44867606	0
NC_047565.1	44867633	0
NC_047565.1	44867646	0
NC_047565.1	44881086	0
NC_047565.1	44883735	0
NC_047565.1	44900366	0
NC_047565.1	44900380	0
NC_047565.1	44900618	0
NC_047565.1	44900720	16
NC_047565.1	44900721	0
NC_047565.1	44900726	0
NC_047565.1	44900752	0
NC_047565.1	44900832	0
NC_047565.1	44900909	0
NC_047565.1	44900984	0
NC_047565.1	44901062	0
NC_047565.1	44901081	0
NC_047565.1	44901106	0
NC_047565.1	44901107	0
NC_047565.1	44901125	0
NC_047565.1	44901127	0
NC_047565.1	44901137	0
NC_047565.1	44901164	0
NC_047565.1	44901221	0
NC_047565.1	44901252	0
NC_047565.1	44901262	0
NC_047565.1	44901266	0
NC_047565.1	44901313	0
NC_047565.1	44901321	0
NC_047565.1	44901330	0
NC_047565.1	44901334	0
NC_047565.1	44901342	0
NC_047565.1	44901353	0
NC_047565.1	44901483	0
NC_047565.1	44901498	0
NC_047565.1	44901515	0
NC_047565.1	44901517	0
NC_047565.1	44901551	0
NC_047565.1	44901557	0
NC_047565.1	44901561	0
NC_047565.1	44901562	0
NC_047565.1	44901570	0
NC_047565.1	44901624	0
NC_047565.1	44901650	0
NC_047565.1	44901664	0
NC_047565.1	44901731	0
NC_047565.1	44901749	0
NC_047565.1	44901858	0
NC_047565.1	44901880	0
NC_047565.1	44901889	0
NC_047565.1	44901894	0
NC_047565.1	44901898	0
NC_047565.1	44901910	0
NC_047565.1	44901918	0
NC_047565.1	44901922	0
NC_047565.1	44901931	0
NC_047565.1	44901967	0
NC_047565.1	44901976	0
NC_047565.1	44901979	0
NC_047565.1	44902019	0
NC_047565.1	44902067	0
NC_047565.1	44902085	0
NC_047565.1	44902095	0
NC_047565.1	44902107	0
NC_047565.1	44902148	0
NC_047565.1	44902157	0
NC_047565.1	44902163	0
NC_047565.1	44902243	0
NC_047565.1	44902251	0
NC_047565.1	44902266	0
NC_047565.1	44902270	0
NC_047565.1	44902276	0
NC_047565.1	44902284	0
NC_047565.1	44902288	0
NC_047565.1	44902311	0
NC_047565.1	44902402	0
NC_047565.1	44902457	0
NC_047565.1	44902478	0
NC_047565.1	44902480	0
NC_047565.1	44902687	0
NC_047565.1	44902691	0
NC_047565.1	44902755	0
NC_047565.1	44902758	0
NC_047565.1	44902761	0
NC_047565.1	44902762	0
NC_047565.1	44902764	0
NC_047565.1	44902830	1
NC_047565.1	44902837	0
NC_047565.1	44902859	0
NC_047565.1	44902905	0
NC_047565.1	44902911	0
NC_047565.1	44902917	0
NC_047565.1	44902967	0
NC_047565.1	44902986	0
NC_047565.1	44903004	0
NC_047565.1	44903071	0
NC_047565.1	44903074	0
NC_047565.1	44903109	0
NC_047565.1	44903116	0
NC_047565.1	44903126	0
NC_047565.1	44903190	0
NC_047565.1	44903191	0
NC_047565.1	44903215	0
NC_047565.1	44903381	0
NC_047565.1	44903394	0
NC_047565.1	44903442	0
NC_047565.1	44903444	0
NC_047565.1	44903545	0
NC_047565.1	44903582	0
NC_047565.1	44903636	0
NC_047565.1	44903654	0
NC_047565.1	44903685	0
NC_047565.1	44903690	0
NC_047565.1	44905052	0
NC_047565.1	44905202	0
NC_047565.1	44906402	0
NC_047565.1	44906519	0
NC_047565.1	44906691	0
NC_047565.1	44906700	0
NC_047565.1	44906720	0
NC_047565.1	44906737	0
NC_047565.1	44906777	0
NC_047565.1	44906873	0
NC_047565.1	44907797	0
NC_047565.1	44907839	0
NC_047565.1	44908716	0
NC_047565.1	44908977	0
NC_047565.1	44910518	0
NC_047565.1	44910559	0
NC_047565.1	44910642	0
NC_047565.1	44910646	0
NC_047565.1	44910664	0
NC_047565.1	44910665	0
NC_047565.1	44910671	0
NC_047565.1	44910682	0
NC_047565.1	44910847	0
NC_047565.1	44910869	0
NC_047565.1	44910875	0
NC_047565.1	44910891	0
NC_047565.1	44910933	0
NC_047565.1	44910938	0
NC_047565.1	44910953	0
NC_047565.1	44910959	0
NC_047565.1	44911026	0
NC_047565.1	44911042	0
NC_047565.1	44911048	0
NC_047565.1	44911088	0
NC_047565.1	44911210	0
NC_047565.1	44911235	0
NC_047565.1	44911262	0
NC_047565.1	44911292	0
NC_047565.1	44911373	0
NC_047565.1	44911462	0
NC_047565.1	44911491	0
NC_047565.1	44911533	14
NC_047565.1	44911580	0
NC_047565.1	44911582	0
NC_047565.1	44911664	0
NC_047565.1	44911679	0
NC_047565.1	44911694	0
NC_047565.1	44911697	0
NC_047565.1	44911759	0
NC_047565.1	44911784	0
NC_047565.1	44911815	0
NC_047565.1	44911817	0
NC_047565.1	44911819	0
NC_047565.1	44911827	0
NC_047565.1	44911874	0
NC_047565.1	44911879	0
NC_047565.1	44911996	0
NC_047565.1	44911998	0
NC_047565.1	44912004	0
NC_047565.1	44912061	0
NC_047565.1	44912091	0
NC_047565.1	44912134	0
NC_047565.1	44912154	0
NC_047565.1	44912250	0
NC_047565.1	44912252	0
NC_047565.1	44912255	19
NC_047565.1	44912297	0
NC_047565.1	44912336	0
NC_047565.1	44912426	0
NC_047565.1	44912431	0
NC_047565.1	44912460	0
NC_047565.1	44912496	0
NC_047565.1	44912518	0
NC_047565.1	44912522	0
NC_047565.1	44912526	0
NC_047565.1	44912536	0
NC_047565.1	44912605	0
NC_047565.1	44913911	0
NC_047565.1	44914023	0
NC_047565.1	44914159	0
NC_047565.1	44914168	0
NC_047565.1	44914200	0
NC_047565.1	44914202	0
NC_047565.1	44914228	0
NC_047565.1	44914235	0
NC_047565.1	44914247	0
NC_047565.1	44914260	0
NC_047565.1	44914290	0
NC_047565.1	44914291	0
NC_047565.1	44914324	0
NC_047565.1	44914370	0
NC_047565.1	44914419	0
NC_047565.1	44914429	0
NC_047565.1	44914436	0
NC_047565.1	44914457	0
NC_047565.1	44914458	0
NC_047565.1	44914572	0
NC_047565.1	44914606	0
NC_047565.1	44914620	0
NC_047565.1	44914621	0
NC_047565.1	44914644	0
NC_047565.1	44914665	0
NC_047565.1	44914713	0
NC_047565.1	44914867	0
NC_047565.1	44914911	0
NC_047565.1	44914913	0
NC_047565.1	44914974	0
NC_047565.1	44915003	0
NC_047565.1	44915011	0
NC_047565.1	44915017	0
NC_047565.1	44915189	0
NC_047565.1	44915190	0
NC_047565.1	44915210	0
NC_047565.1	44915224	0
NC_047565.1	44915231	0
NC_047565.1	44915250	1
NC_047565.1	44915393	0
NC_047565.1	44915403	0
NC_047565.1	44915409	0
NC_047565.1	44915414	0
NC_047565.1	44915427	0
NC_047565.1	44915433	0
NC_047565.1	44915441	0
NC_047565.1	44915444	0
NC_047565.1	44915473	0
NC_047565.1	44915476	0
NC_047565.1	44915497	0
NC_047565.1	44915500	0
NC_047565.1	44915528	0
NC_047565.1	44915558	0
NC_047565.1	44915577	0
NC_047565.1	44915598	0
NC_047565.1	44915710	0
NC_047565.1	44915813	0
NC_047565.1	44915868	0
NC_047565.1	44915944	0
NC_047565.1	44915946	0
NC_047565.1	44915989	0
NC_047565.1	44916012	0
NC_047565.1	44916038	0
NC_047565.1	44916122	0
NC_047565.1	44916136	0
NC_047565.1	44916217	0
NC_047565.1	44916246	0
NC_047565.1	44916250	0
NC_047565.1	44916262	0
NC_047565.1	44916421	0
NC_047565.1	44916435	0
NC_047565.1	44916477	0
NC_047565.1	44916925	0
NC_047565.1	44916930	0
NC_047565.1	44916971	0
NC_047565.1	44917032	0
NC_047565.1	44917098	0
NC_047565.1	44917131	0
NC_047565.1	44917255	0
NC_047565.1	44917771	0
NC_047565.1	44917790	0
NC_047565.1	44917828	0
NC_047565.1	44917917	0
NC_047565.1	44917958	0
NC_047565.1	44917984	0
NC_047565.1	44917988	0
NC_047565.1	44917994	0
NC_047565.1	44918014	0
NC_047565.1	44918208	0
NC_047565.1	44918389	0
NC_047565.1	44919110	0
NC_047565.1	44919112	0
NC_047565.1	44919178	0
NC_047565.1	44919280	0
NC_047565.1	44919319	0
NC_047565.1	44919344	0
NC_047565.1	44919385	0
NC_047565.1	44919390	0
NC_047565.1	44919413	0
NC_047565.1	44919416	0
NC_047565.1	44919423	0
NC_047565.1	44919440	0
NC_047565.1	44919450	0
NC_047565.1	44919511	0
NC_047565.1	44919520	0
NC_047565.1	44919555	0
NC_047565.1	44919589	0
NC_047565.1	44919593	0
NC_047565.1	44919635	0
NC_047565.1	44919664	0
NC_047565.1	44919725	0
NC_047565.1	44919730	0
NC_047565.1	44919734	0
NC_047565.1	44919824	0
NC_047565.1	44919879	0
NC_047565.1	44919908	1
NC_047565.1	44919946	0
NC_047565.1	44919980	0
NC_047565.1	44919994	0
NC_047565.1	44920005	0
NC_047565.1	44920057	0
NC_047565.1	44920119	0
NC_047565.1	44920127	1
NC_047565.1	44920136	0
NC_047565.1	44920149	0
NC_047565.1	44920156	0
NC_047565.1	44920174	0
NC_047565.1	44920189	0
NC_047565.1	44921074	0
NC_047565.1	44932517	0
NC_047565.1	44949879	0
NC_047565.1	44959537	0
NC_047565.1	44962061	0
NC_047565.1	44962065	0
NC_047565.1	44962067	0
NC_047565.1	44962104	0
NC_047565.1	44966216	0
NC_047565.1	44967458	0
NC_047565.1	44970582	0
NC_047565.1	44970669	0
NC_047565.1	44970876	0
NC_047565.1	44970918	0
NC_047565.1	44971048	0
NC_047565.1	44994261	0
NC_047565.1	44994295	0
NC_047565.1	44999152	0
NC_047565.1	44999372	0
NC_047565.1	44999529	0
NC_047565.1	44999579	0
NC_047565.1	44999894	0
NC_047565.1	45000142	0
NC_047565.1	45000241	0
NC_047565.1	45000401	0
NC_047565.1	45000626	0
NC_047565.1	45001180	0
NC_047565.1	45001256	0
NC_047565.1	45001565	0
NC_047565.1	45001975	0
NC_047565.1	45006724	0
NC_047565.1	45006904	0
NC_047565.1	45007434	0
NC_047565.1	45009957	0
NC_047565.1	45014276	0
NC_047565.1	45014280	0
NC_047565.1	45014293	0
NC_047565.1	45014354	0
NC_047565.1	45014455	0
NC_047565.1	45014510	0
NC_047565.1	45014540	0
NC_047565.1	45014572	0
NC_047565.1	45014588	0
NC_047565.1	45014644	0
NC_047565.1	45014928	0
NC_047565.1	45014951	0
NC_047565.1	45014958	0
NC_047565.1	45015145	0
NC_047565.1	45015303	0
NC_047565.1	45015320	0
NC_047565.1	45016812	0
NC_047565.1	45016876	0
NC_047565.1	45017194	0
NC_047565.1	45017376	0
NC_047565.1	45017402	0
NC_047565.1	45017936	0
NC_047565.1	45017979	0
NC_047565.1	45019475	0
NC_047565.1	45019537	0
NC_047565.1	45029733	0
NC_047565.1	45029736	0
NC_047565.1	45030168	0
NC_047565.1	45030233	0
NC_047565.1	45031454	0
NC_047565.1	45031494	0
NC_047565.1	45032137	0
NC_047565.1	45032148	0
NC_047565.1	45034588	0
NC_047565.1	45035792	0
NC_047565.1	45035987	0
NC_047565.1	45036015	0
NC_047565.1	45036075	0
NC_047565.1	45036120	0
NC_047565.1	45036126	0
NC_047565.1	45036477	0
NC_047565.1	45036509	0
NC_047565.1	45036559	0
NC_047565.1	45036774	0
NC_047565.1	45037331	0
NC_047565.1	45038370	0
NC_047565.1	45038373	0
NC_047565.1	45038972	0
NC_047565.1	45043155	0
NC_047565.1	45043217	0
NC_047565.1	45043274	0
NC_047565.1	45043291	0
NC_047565.1	45043618	0
NC_047565.1	45043827	0
NC_047565.1	45043836	0
NC_047565.1	45044031	0
NC_047565.1	45046096	0
NC_047565.1	45046106	0
NC_047565.1	45046114	0
NC_047565.1	45046121	0
NC_047565.1	45046262	0
NC_047565.1	45046263	0
NC_047565.1	45046295	0
NC_047565.1	45046522	0
NC_047565.1	45046547	0
NC_047565.1	45046557	0
NC_047565.1	45046560	0
NC_047565.1	45046596	0
NC_047565.1	45048318	0
NC_047565.1	45048862	0
NC_047565.1	45048893	0
NC_047565.1	45049010	0
NC_047565.1	45049018	0
NC_047565.1	45051523	0
NC_047565.1	45051530	0
NC_047565.1	45051534	0
NC_047565.1	45052935	0
NC_047565.1	45052942	1
NC_047565.1	45057413	0
NC_047565.1	45058606	0
NC_047565.1	45062291	0
NC_047565.1	45062300	0
NC_047565.1	45062312	0
NC_047565.1	45062325	0
NC_047565.1	45062331	0
NC_047565.1	45066105	0
NC_047565.1	45066510	0
NC_047565.1	45071726	0
NC_047565.1	45074795	0
NC_047565.1	45074818	0
NC_047565.1	45074832	0
NC_047565.1	45080507	0
NC_047565.1	45080549	0
NC_047565.1	45080581	0
NC_047565.1	45102599	0
NC_047565.1	45102727	0
NC_047565.1	45103028	0
NC_047565.1	45103175	0
NC_047565.1	45103255	0
NC_047565.1	45103434	0
NC_047565.1	45103443	0
NC_047565.1	45103662	0
NC_047565.1	45103924	0
NC_047565.1	45105461	0
NC_047565.1	45105610	0
NC_047565.1	45105632	0
NC_047565.1	45113537	0
NC_047565.1	45113541	0
NC_047565.1	45113549	0
NC_047565.1	45113604	0
NC_047565.1	45113606	0
NC_047565.1	45113644	0
NC_047565.1	45113706	0
NC_047565.1	45114793	0
NC_047565.1	45115059	0
NC_047565.1	45115292	0
NC_047565.1	45115351	0
NC_047565.1	45115353	0
NC_047565.1	45115355	0
NC_047565.1	45115583	0
NC_047565.1	45116066	0
NC_047565.1	45116067	0
NC_047565.1	45116101	0
NC_047565.1	45116271	0
NC_047565.1	45116341	0
NC_047565.1	45116350	0
NC_047565.1	45116417	0
NC_047565.1	45116518	0
NC_047565.1	45116588	0
NC_047565.1	45116590	0
NC_047565.1	45116622	0
NC_047565.1	45116701	0
NC_047565.1	45116723	0
NC_047565.1	45116856	0
NC_047565.1	45116861	0
NC_047565.1	45116883	0
NC_047565.1	45116884	0
NC_047565.1	45116888	0
NC_047565.1	45116894	0
NC_047565.1	45116906	0
NC_047565.1	45117056	0
NC_047565.1	45117082	0
NC_047565.1	45117106	0
NC_047565.1	45117109	0
NC_047565.1	45117134	0
NC_047565.1	45117156	0
NC_047565.1	45117169	0
NC_047565.1	45117209	0
NC_047565.1	45117303	0
NC_047565.1	45117309	0
NC_047565.1	45117313	0
NC_047565.1	45117341	0
NC_047565.1	45117359	0
NC_047565.1	45117369	0
NC_047565.1	45117370	0
NC_047565.1	45117473	0
NC_047565.1	45117487	0
NC_047565.1	45117585	0
NC_047565.1	45117636	0
NC_047565.1	45117866	0
NC_047565.1	45117873	0
NC_047565.1	45118119	0
NC_047565.1	45118130	0
NC_047565.1	45118319	0
NC_047565.1	45118368	0
NC_047565.1	45118372	0
NC_047565.1	45118425	0
NC_047565.1	45118433	0
NC_047565.1	45118545	0
NC_047565.1	45118569	0
NC_047565.1	45118575	1
NC_047565.1	45118598	0
NC_047565.1	45118650	0
NC_047565.1	45118717	0
NC_047565.1	45118781	0
NC_047565.1	45118921	0
NC_047565.1	45118949	0
NC_047565.1	45118965	0
NC_047565.1	45118973	0
NC_047565.1	45118978	0
NC_047565.1	45119070	0
NC_047565.1	45119089	0
NC_047565.1	45119426	0
NC_047565.1	45119443	0
NC_047565.1	45120080	0
NC_047565.1	45120083	0
NC_047565.1	45120121	0
NC_047565.1	45120133	0
NC_047565.1	45120137	0
NC_047565.1	45120395	0
NC_047565.1	45120423	0
NC_047565.1	45120585	0
NC_047565.1	45120673	0
NC_047565.1	45120704	0
NC_047565.1	45120711	0
NC_047565.1	45120728	0
NC_047565.1	45120887	0
NC_047565.1	45120955	0
NC_047565.1	45121290	0
NC_047565.1	45121418	0
NC_047565.1	45122123	0
NC_047565.1	45122174	0
NC_047565.1	45122197	0
NC_047565.1	45122255	0
NC_047565.1	45122262	0
NC_047565.1	45122662	0
NC_047565.1	45122719	22
NC_047565.1	45123692	0
NC_047565.1	45123839	0
NC_047565.1	45123840	0
NC_047565.1	45125010	0
NC_047565.1	45125053	0
NC_047565.1	45125167	0
NC_047565.1	45125427	0
NC_047565.1	45125476	0
NC_047565.1	45125496	0
NC_047565.1	45125536	0
NC_047565.1	45125585	0
NC_047565.1	45125592	0
NC_047565.1	45125712	0
NC_047565.1	45126066	0
NC_047565.1	45126072	0
NC_047565.1	45126104	0
NC_047565.1	45126255	0
NC_047565.1	45126270	0
NC_047565.1	45126314	0
NC_047565.1	45126428	0
NC_047565.1	45126438	0
NC_047565.1	45126472	0
NC_047565.1	45126541	0
NC_047565.1	45126668	0
NC_047565.1	45126983	0
NC_047565.1	45127001	0
NC_047565.1	45127005	0
NC_047565.1	45127016	0
NC_047565.1	45127122	0
NC_047565.1	45127162	0
NC_047565.1	45127525	0
NC_047565.1	45127529	0
NC_047565.1	45127588	0
NC_047565.1	45133896	0
NC_047565.1	45133902	0
NC_047565.1	45133915	0
NC_047565.1	45133918	0
NC_047565.1	45133920	0
NC_047565.1	45133923	0
NC_047565.1	45133941	0
NC_047565.1	45133987	0
NC_047565.1	45134021	0
NC_047565.1	45134022	0
NC_047565.1	45134037	0
NC_047565.1	45134052	0
NC_047565.1	45134157	0
NC_047565.1	45134285	0
NC_047565.1	45134291	0
NC_047565.1	45134343	0
NC_047565.1	45134348	0
NC_047565.1	45134454	0
NC_047565.1	45134476	0
NC_047565.1	45134507	0
NC_047565.1	45134521	0
NC_047565.1	45134522	0
NC_047565.1	45134531	0
NC_047565.1	45134605	0
NC_047565.1	45134627	0
NC_047565.1	45134686	0
NC_047565.1	45134746	0
NC_047565.1	45134769	0
NC_047565.1	45134782	0
NC_047565.1	45134790	0
NC_047565.1	45134793	0
NC_047565.1	45134794	0
NC_047565.1	45134809	0
NC_047565.1	45134857	0
NC_047565.1	45135026	0
NC_047565.1	45135679	0
NC_047565.1	45136106	0
NC_047565.1	45139044	0
NC_047565.1	45140306	0
NC_047565.1	45140903	0
NC_047565.1	45141340	0
NC_047565.1	45141353	0
NC_047565.1	45141390	0
NC_047565.1	45141391	0
NC_047565.1	45141423	0
NC_047565.1	45142067	0
NC_047565.1	45142068	0
NC_047565.1	45142917	0
NC_047565.1	45143910	0
NC_047565.1	45145009	0
NC_047565.1	45145217	0
NC_047565.1	45146511	0
NC_047565.1	45150164	0
NC_047565.1	45152409	0
NC_047565.1	45153668	0
NC_047565.1	45155630	0
NC_047565.1	45157161	0
NC_047565.1	45158654	0
NC_047565.1	45162182	0
NC_047565.1	45162184	0
NC_047565.1	45162320	0
NC_047565.1	45162326	0
NC_047565.1	45162338	0
NC_047565.1	45162382	0
NC_047565.1	45162614	0
NC_047565.1	45162634	0
NC_047565.1	45162738	0
NC_047565.1	45162767	0
NC_047565.1	45162821	0
NC_047565.1	45164985	0
NC_047565.1	45165201	0
NC_047565.1	45168513	0
NC_047565.1	45168523	0
NC_047565.1	45169386	0
NC_047565.1	45169647	0
NC_047565.1	45169725	0
NC_047565.1	45169743	0
NC_047565.1	45171493	0
NC_047565.1	45171499	0
NC_047565.1	45171500	0
NC_047565.1	45171779	0
NC_047565.1	45171785	0
NC_047565.1	45179815	0
NC_047565.1	45180512	0
NC_047565.1	45190200	0
NC_047565.1	45190531	0
NC_047565.1	45204007	0
NC_047565.1	45204106	0
NC_047565.1	45277885	0
NC_047565.1	45278423	0
NC_047565.1	45278621	0
NC_047565.1	45278678	0
NC_047565.1	45278685	0
NC_047565.1	45289746	0
NC_047565.1	45290666	0
NC_047565.1	45290673	0
NC_047565.1	45296703	0
NC_047565.1	45340681	0
NC_047565.1	45345751	0
NC_047565.1	45345974	0
NC_047565.1	45345997	0
NC_047565.1	45346034	0
NC_047565.1	45346078	0
NC_047565.1	45346111	0
NC_047565.1	45346115	0
NC_047565.1	45346151	0
NC_047565.1	45346158	0
NC_047565.1	45346172	0
NC_047565.1	45346206	0
NC_047565.1	45346223	0
NC_047565.1	45346224	0
NC_047565.1	45346414	0
NC_047565.1	45346421	0
NC_047565.1	45349829	0
NC_047565.1	45350186	0
NC_047565.1	45350640	0
NC_047565.1	45350695	0
NC_047565.1	45350746	0
NC_047565.1	45350823	0
NC_047565.1	45350838	0
NC_047565.1	45355987	0
NC_047565.1	45358974	0
NC_047565.1	45359060	0
NC_047565.1	45359697	0
NC_047565.1	45363233	0
NC_047565.1	45363277	0
NC_047565.1	45363397	1
NC_047565.1	45366123	0
NC_047565.1	45369206	0
NC_047565.1	45373168	0
NC_047565.1	45386798	0
NC_047565.1	45386806	0
NC_047565.1	45396151	0
NC_047565.1	45396208	0
NC_047565.1	45396233	0
NC_047565.1	45398627	0
NC_047565.1	45407485	0
NC_047565.1	45413173	0
NC_047565.1	45413176	0
NC_047565.1	45413634	0
NC_047565.1	45414222	0
NC_047565.1	45414288	0
NC_047565.1	45414427	0
NC_047565.1	45414552	0
NC_047565.1	45414775	0
NC_047565.1	45414779	0
NC_047565.1	45414783	0
NC_047565.1	45414787	0
NC_047565.1	45414877	0
NC_047565.1	45415085	0
NC_047565.1	45415171	0
NC_047565.1	45415174	0
NC_047565.1	45415177	0
NC_047565.1	45415182	0
NC_047565.1	45415193	0
NC_047565.1	45415473	0
NC_047565.1	45416556	0
NC_047565.1	45418834	0
NC_047565.1	45427355	0
NC_047565.1	45428388	0
NC_047565.1	45433965	0
NC_047565.1	45435658	0
NC_047565.1	45436732	0
NC_047565.1	45460401	0
NC_047565.1	45465417	0
NC_047565.1	45468155	0
NC_047565.1	45468220	0
NC_047565.1	45468225	0
NC_047565.1	45468364	0
NC_047565.1	45468836	0
NC_047565.1	45468845	0
NC_047565.1	45473023	0
NC_047565.1	45474056	0
NC_047565.1	45478825	0
NC_047565.1	45478831	0
NC_047565.1	45479072	0
NC_047565.1	45480233	0
NC_047565.1	45480262	0
NC_047565.1	45480272	0
NC_047565.1	45480287	0
NC_047565.1	45480297	0
NC_047565.1	45480300	0
NC_047565.1	45480308	0
NC_047565.1	45480317	0
NC_047565.1	45480320	0
NC_047565.1	45480331	0
NC_047565.1	45480390	0
NC_047565.1	45483554	0
NC_047565.1	45483987	0
NC_047565.1	45484168	0
NC_047565.1	45484283	0
NC_047565.1	45484987	0
NC_047565.1	45489741	0
NC_047565.1	45489909	0
NC_047565.1	45491207	0
NC_047565.1	45491522	0
NC_047565.1	45493392	0
NC_047565.1	45494399	0
NC_047565.1	45494427	0
NC_047565.1	45494496	0
NC_047565.1	45501072	0
NC_047565.1	45501076	0
NC_047565.1	45501421	0
NC_047565.1	45501602	0
NC_047565.1	45501731	0
NC_047565.1	45501774	0
NC_047565.1	45504601	0
NC_047565.1	45505011	0
NC_047565.1	45505057	0
NC_047565.1	45505061	0
NC_047565.1	45505075	0
NC_047565.1	45505096	0
NC_047565.1	45505123	0
NC_047565.1	45505135	0
NC_047565.1	45505138	0
NC_047565.1	45505153	0
NC_047565.1	45505177	0
NC_047565.1	45505188	0
NC_047565.1	45505192	0
NC_047565.1	45505253	0
NC_047565.1	45505256	0
NC_047565.1	45505271	0
NC_047565.1	45505286	0
NC_047565.1	45505290	0
NC_047565.1	45505565	0
NC_047565.1	45505630	0
NC_047565.1	45505840	0
NC_047565.1	45505892	0
NC_047565.1	45505893	0
NC_047565.1	45505897	0
NC_047565.1	45505946	0
NC_047565.1	45506181	0
NC_047565.1	45506561	0
NC_047565.1	45506566	0
NC_047565.1	45506570	0
NC_047565.1	45506593	0
NC_047565.1	45506600	0
NC_047565.1	45506657	0
NC_047565.1	45506673	0
NC_047565.1	45506695	0
NC_047565.1	45506719	0
NC_047565.1	45506858	0
NC_047565.1	45506859	0
NC_047565.1	45506904	0
NC_047565.1	45506983	0
NC_047565.1	45507084	0
NC_047565.1	45507145	0
NC_047565.1	45507216	0
NC_047565.1	45507366	0
NC_047565.1	45507430	0
NC_047565.1	45507587	0
NC_047565.1	45509295	0
NC_047565.1	45510414	0
NC_047565.1	45511439	0
NC_047565.1	45511443	0
NC_047565.1	45511451	0
NC_047565.1	45513119	0
NC_047565.1	45513222	0
NC_047565.1	45513556	0
NC_047565.1	45513941	0
NC_047565.1	45514041	0
NC_047565.1	45514042	0
NC_047565.1	45514048	0
NC_047565.1	45514170	0
NC_047565.1	45514172	0
NC_047565.1	45514248	0
NC_047565.1	45514269	0
NC_047565.1	45516457	0
NC_047565.1	45516675	0
NC_047565.1	45516800	0
NC_047565.1	45517264	0
NC_047565.1	45517299	0
NC_047565.1	45518050	0
NC_047565.1	45518061	0
NC_047565.1	45518889	0
NC_047565.1	45519287	0
NC_047565.1	45519433	0
NC_047565.1	45519453	0
NC_047565.1	45519454	0
NC_047565.1	45519460	0
NC_047565.1	45519467	0
NC_047565.1	45519509	0
NC_047565.1	45519523	0
NC_047565.1	45519553	0
NC_047565.1	45519584	0
NC_047565.1	45520901	0
NC_047565.1	45521209	0
NC_047565.1	45521567	0
NC_047565.1	45521944	0
NC_047565.1	45522941	0
NC_047565.1	45523310	0
NC_047565.1	45523790	0
NC_047565.1	45523815	0
NC_047565.1	45523820	0
NC_047565.1	45523836	0
NC_047565.1	45523883	0
NC_047565.1	45523934	0
NC_047565.1	45524010	0
NC_047565.1	45525469	0
NC_047565.1	45525871	0
NC_047565.1	45526942	0
NC_047565.1	45526945	0
NC_047565.1	45540177	0
NC_047565.1	45544122	0
NC_047565.1	45549789	0
NC_047565.1	45549801	0
NC_047565.1	45549802	0
NC_047565.1	45549851	0
NC_047565.1	45551100	0
NC_047565.1	45551705	0
NC_047565.1	45552598	0
NC_047565.1	45552617	0
NC_047565.1	45552797	0
NC_047565.1	45552827	0
NC_047565.1	45552842	0
NC_047565.1	45553312	0
NC_047565.1	45565919	0
NC_047565.1	45566097	0
NC_047565.1	45573650	0
NC_047565.1	45573667	0
NC_047565.1	45574024	0
NC_047565.1	45574352	0
NC_047565.1	45584197	0
NC_047565.1	45584970	0
NC_047565.1	45586123	0
NC_047565.1	45593381	0
NC_047565.1	45593383	0
NC_047565.1	45593386	0
NC_047565.1	45606945	0
NC_047565.1	45607148	0
NC_047565.1	45609618	0
NC_047565.1	45609917	0
NC_047565.1	45610128	0
NC_047565.1	45610186	0
NC_047565.1	45614487	0
NC_047565.1	45620285	0
NC_047565.1	45620350	0
NC_047565.1	45622288	0
NC_047565.1	45622289	0
NC_047565.1	45622478	0
NC_047565.1	45624420	0
NC_047565.1	45624421	0
NC_047565.1	45626889	0
NC_047565.1	45626890	0
NC_047565.1	45626900	0
NC_047565.1	45628032	0
NC_047565.1	45632957	0
NC_047565.1	45642419	0
NC_047565.1	45654288	0
NC_047565.1	45654291	0
NC_047565.1	45654313	0
NC_047565.1	45660783	0
NC_047565.1	45660796	0
NC_047565.1	45663624	0
NC_047565.1	45664297	0
NC_047565.1	45666273	0
NC_047565.1	45666279	0
NC_047565.1	45671268	0
NC_047565.1	45671395	0
NC_047565.1	45671413	0
NC_047565.1	45676695	0
NC_047565.1	45683269	0
NC_047565.1	45683312	0
NC_047565.1	45683383	0
NC_047565.1	45683766	0
NC_047565.1	45733277	0
NC_047565.1	45734246	0
NC_047565.1	45736912	0
NC_047565.1	45736936	0
NC_047565.1	45736974	0
NC_047565.1	45737002	0
NC_047565.1	45737015	0
NC_047565.1	45737200	0
NC_047565.1	45737233	0
NC_047565.1	45737255	0
NC_047565.1	45739554	0
NC_047565.1	45739570	0
NC_047565.1	45739589	0
NC_047565.1	45739625	0
NC_047565.1	45762017	0
NC_047565.1	45765115	0
NC_047565.1	45778467	0
NC_047565.1	45778540	0
NC_047565.1	45778702	0
NC_047565.1	45778930	0
NC_047565.1	45780500	0
NC_047565.1	45780849	0
NC_047565.1	45780916	0
NC_047565.1	45784102	0
NC_047565.1	45784272	0
NC_047565.1	45799621	0
NC_047565.1	45799666	0
NC_047565.1	45799721	0
NC_047565.1	45802252	0
NC_047565.1	45802672	0
NC_047565.1	45802679	0
NC_047565.1	45802840	0
NC_047565.1	45803574	0
NC_047565.1	45803578	0
NC_047565.1	45812006	0
NC_047565.1	45812036	0
NC_047565.1	45812528	0
NC_047565.1	45812532	0
NC_047565.1	45812620	0
NC_047565.1	45812894	0
NC_047565.1	45814576	0
NC_047565.1	45821351	0
NC_047565.1	45821352	0
NC_047565.1	45823364	0
NC_047565.1	45825804	0
NC_047565.1	45826734	0
NC_047565.1	45833624	0
NC_047565.1	45838933	0
NC_047565.1	45839197	0
NC_047565.1	45839295	0
NC_047565.1	45839307	0
NC_047565.1	45839315	0
NC_047565.1	45839368	0
NC_047565.1	45839424	0
NC_047565.1	45839448	0
NC_047565.1	45839628	0
NC_047565.1	45839646	0
NC_047565.1	45840494	0
NC_047565.1	45840507	0
NC_047565.1	45847007	0
NC_047565.1	45847865	0
NC_047565.1	45849185	0
NC_047565.1	45849234	0
NC_047565.1	45866307	0
NC_047565.1	45866416	0
NC_047565.1	45866421	0
NC_047565.1	45866436	0
NC_047565.1	45866570	0
NC_047565.1	45866571	0
NC_047565.1	45866614	0
NC_047565.1	45866624	0
NC_047565.1	45866637	0
NC_047565.1	45866638	0
NC_047565.1	45873634	0
NC_047565.1	45889409	0
NC_047565.1	45896502	0
NC_047565.1	45896994	0
NC_047565.1	45906878	0
NC_047565.1	45906880	0
NC_047565.1	45906885	0
NC_047565.1	45908094	0
NC_047565.1	45924068	0
NC_047565.1	45924149	0
NC_047565.1	45959539	0
NC_047565.1	45959866	3
NC_047565.1	45959972	0
NC_047565.1	46024401	0
NC_047565.1	46024549	0
NC_047565.1	46024739	0
NC_047565.1	46044875	0
NC_047565.1	46045211	0
NC_047565.1	46045236	0
NC_047565.1	46045255	0
NC_047565.1	46045258	0
NC_047565.1	46045261	0
NC_047565.1	46045268	0
NC_047565.1	46045308	0
NC_047565.1	46045313	0
NC_047565.1	46045338	0
NC_047565.1	46045769	0
NC_047565.1	46047340	0
NC_047565.1	46047354	0
NC_047565.1	46047355	0
NC_047565.1	46047361	0
NC_047565.1	46047386	0
NC_047565.1	46047389	0
NC_047565.1	46047432	0
NC_047565.1	46047444	0
NC_047565.1	46047494	0
NC_047565.1	46047536	0
NC_047565.1	46047539	0
NC_047565.1	46047540	0
NC_047565.1	46047541	0
NC_047565.1	46047569	0
NC_047565.1	46047586	0
NC_047565.1	46047594	0
NC_047565.1	46047603	0
NC_047565.1	46047624	0
NC_047565.1	46047631	0
NC_047565.1	46047649	0
NC_047565.1	46047662	0
NC_047565.1	46047663	0
NC_047565.1	46047667	0
NC_047565.1	46047681	0
NC_047565.1	46047691	0
NC_047565.1	46047714	0
NC_047565.1	46047758	0
NC_047565.1	46047783	0
NC_047565.1	46047824	0
NC_047565.1	46047837	0
NC_047565.1	46047839	0
NC_047565.1	46047851	0
NC_047565.1	46047893	0
NC_047565.1	46047917	0
NC_047565.1	46047976	0
NC_047565.1	46048037	0
NC_047565.1	46048061	0
NC_047565.1	46048066	0
NC_047565.1	46048073	0
NC_047565.1	46048148	0
NC_047565.1	46048155	0
NC_047565.1	46048186	0
NC_047565.1	46048345	0
NC_047565.1	46048376	0
NC_047565.1	46048501	0
NC_047565.1	46048510	0
NC_047565.1	46048515	0
NC_047565.1	46048624	0
NC_047565.1	46048694	0
NC_047565.1	46048728	0
NC_047565.1	46048734	0
NC_047565.1	46048811	0
NC_047565.1	46048946	0
NC_047565.1	46049004	0
NC_047565.1	46049038	0
NC_047565.1	46049061	0
NC_047565.1	46049106	0
NC_047565.1	46049150	0
NC_047565.1	46049241	0
NC_047565.1	46049491	0
NC_047565.1	46049516	0
NC_047565.1	46049527	0
NC_047565.1	46049536	0
NC_047565.1	46049740	0
NC_047565.1	46049760	0
NC_047565.1	46050100	0
NC_047565.1	46051540	0
NC_047565.1	46053329	0
NC_047565.1	46053332	0
NC_047565.1	46053384	0
NC_047565.1	46053750	0
NC_047565.1	46053773	0
NC_047565.1	46053977	0
NC_047565.1	46054061	0
NC_047565.1	46054087	0
NC_047565.1	46054097	0
NC_047565.1	46054311	0
NC_047565.1	46054321	0
NC_047565.1	46054337	0
NC_047565.1	46054354	0
NC_047565.1	46054357	0
NC_047565.1	46054491	0
NC_047565.1	46054504	0
NC_047565.1	46054542	0
NC_047565.1	46054653	0
NC_047565.1	46054688	0
NC_047565.1	46054721	0
NC_047565.1	46054748	0
NC_047565.1	46054766	0
NC_047565.1	46054775	0
NC_047565.1	46054785	0
NC_047565.1	46054808	0
NC_047565.1	46054812	0
NC_047565.1	46054814	0
NC_047565.1	46054822	0
NC_047565.1	46054823	0
NC_047565.1	46054834	0
NC_047565.1	46054835	0
NC_047565.1	46054836	0
NC_047565.1	46054840	0
NC_047565.1	46054856	0
NC_047565.1	46054873	0
NC_047565.1	46054921	0
NC_047565.1	46054936	0
NC_047565.1	46054937	0
NC_047565.1	46054940	0
NC_047565.1	46054965	0
NC_047565.1	46054972	0
NC_047565.1	46054978	0
NC_047565.1	46054989	0
NC_047565.1	46054990	0
NC_047565.1	46054992	0
NC_047565.1	46055025	0
NC_047565.1	46055073	0
NC_047565.1	46055320	0
NC_047565.1	46057659	0
NC_047565.1	46057686	0
NC_047565.1	46057710	0
NC_047565.1	46058219	0
NC_047565.1	46058489	0
NC_047565.1	46058663	0
NC_047565.1	46058692	0
NC_047565.1	46058916	0
NC_047565.1	46065519	0
NC_047565.1	46065526	0
NC_047565.1	46065532	0
NC_047565.1	46065585	0
NC_047565.1	46065701	0
NC_047565.1	46065730	0
NC_047565.1	46066682	0
NC_047565.1	46066870	0
NC_047565.1	46066873	0
NC_047565.1	46066946	0
NC_047565.1	46066988	0
NC_047565.1	46070781	0
NC_047565.1	46073379	0
NC_047565.1	46102487	0
NC_047565.1	46107962	0
NC_047565.1	46108029	0
NC_047565.1	46108032	0
NC_047565.1	46108078	0
NC_047565.1	46108080	0
NC_047565.1	46108081	0
NC_047565.1	46108083	0
NC_047565.1	46108106	0
NC_047565.1	46108112	0
NC_047565.1	46108196	0
NC_047565.1	46108230	0
NC_047565.1	46108231	0
NC_047565.1	46108255	0
NC_047565.1	46112090	0
NC_047565.1	46112112	0
NC_047565.1	46112244	0
NC_047565.1	46120402	0
NC_047565.1	46120692	0
NC_047565.1	46123606	0
NC_047565.1	46123622	0
NC_047565.1	46127363	0
NC_047565.1	46127371	0
NC_047565.1	46128540	0
NC_047565.1	46128641	0
NC_047565.1	46135114	0
NC_047565.1	46137942	0
NC_047565.1	46139165	0
NC_047565.1	46139215	0
NC_047565.1	46139325	0
NC_047565.1	46139353	0
NC_047565.1	46139423	0
NC_047565.1	46140205	0
NC_047565.1	46140218	0
NC_047565.1	46140235	0
NC_047565.1	46140364	0
NC_047565.1	46146180	0
NC_047565.1	46148723	0
NC_047565.1	46148800	0
NC_047565.1	46148860	0
NC_047565.1	46148943	0
NC_047565.1	46149234	0
NC_047565.1	46149479	0
NC_047565.1	46152823	0
NC_047565.1	46152937	0
NC_047565.1	46152961	0
NC_047565.1	46153084	0
NC_047565.1	46153833	0
NC_047565.1	46158081	0
NC_047565.1	46158461	0
NC_047565.1	46158472	0
NC_047565.1	46158482	0
NC_047565.1	46160922	0
NC_047565.1	46161842	0
NC_047565.1	46161875	0
NC_047565.1	46162005	0
NC_047565.1	46162894	1
NC_047565.1	46165380	0
NC_047565.1	46176279	0
NC_047565.1	46176313	0
NC_047565.1	46176397	0
NC_047565.1	46176488	0
NC_047565.1	46193874	0
NC_047565.1	46193893	0
NC_047565.1	46195606	0
NC_047565.1	46195948	0
NC_047565.1	46195957	0
NC_047565.1	46196159	0
NC_047565.1	46196338	0
NC_047565.1	46206626	0
NC_047565.1	46206692	13
NC_047565.1	46206698	0
NC_047565.1	46206702	0
NC_047565.1	46206705	0
NC_047565.1	46206763	0
NC_047565.1	46206793	0
NC_047565.1	46206795	11
NC_047565.1	46206806	0
NC_047565.1	46206815	0
NC_047565.1	46206862	0
NC_047565.1	46206867	0
NC_047565.1	46206868	0
NC_047565.1	46206872	0
NC_047565.1	46206882	0
NC_047565.1	46206897	9
NC_047565.1	46206906	0
NC_047565.1	46206969	0
NC_047565.1	46207087	0
NC_047565.1	46207103	0
NC_047565.1	46207153	11
NC_047565.1	46207283	0
NC_047565.1	46207330	0
NC_047565.1	46207408	0
NC_047565.1	46207440	0
NC_047565.1	46207444	0
NC_047565.1	46207464	0
NC_047565.1	46207595	0
NC_047565.1	46207734	0
NC_047565.1	46207749	0
NC_047565.1	46207778	0
NC_047565.1	46207793	0
NC_047565.1	46209129	0
NC_047565.1	46209261	0
NC_047565.1	46209294	0
NC_047565.1	46223101	0
NC_047565.1	46223133	0
NC_047565.1	46223296	0
NC_047565.1	46224032	0
NC_047565.1	46224037	0
NC_047565.1	46224100	0
NC_047565.1	46224152	0
NC_047565.1	46262346	0
NC_047565.1	46262358	0
NC_047565.1	46262375	0
NC_047565.1	46262382	0
NC_047565.1	46262399	0
NC_047565.1	46262406	0
NC_047565.1	46262414	0
NC_047565.1	46266104	0
NC_047565.1	46266172	0
NC_047565.1	46266380	0
NC_047565.1	46266383	0
NC_047565.1	46266389	0
NC_047565.1	46266393	0
NC_047565.1	46266417	0
NC_047565.1	46270521	0
NC_047565.1	46270570	0
NC_047565.1	46270583	0
NC_047565.1	46270608	0
NC_047565.1	46270612	0
NC_047565.1	46270711	0
NC_047565.1	46273027	0
NC_047565.1	46273352	0
NC_047565.1	46274229	0
NC_047565.1	46274234	0
NC_047565.1	46274254	0
NC_047565.1	46274264	0
NC_047565.1	46274289	0
NC_047565.1	46274293	0
NC_047565.1	46274304	0
NC_047565.1	46274308	0
NC_047565.1	46275788	0
NC_047565.1	46275789	0
NC_047565.1	46276333	0
NC_047565.1	46287065	0
NC_047565.1	46287315	0
NC_047565.1	46287933	0
NC_047565.1	46292397	1
NC_047565.1	46296687	0
NC_047565.1	46297054	0
NC_047565.1	46297140	0
NC_047565.1	46297328	0
NC_047565.1	46297358	0
NC_047565.1	46297394	0
NC_047565.1	46297397	0
NC_047565.1	46297407	0
NC_047565.1	46297409	0
NC_047565.1	46297889	0
NC_047565.1	46297907	0
NC_047565.1	46298010	0
NC_047565.1	46298020	0
NC_047565.1	46298119	0
NC_047565.1	46304843	0
NC_047565.1	46307403	0
NC_047565.1	46309909	0
NC_047565.1	46309932	0
NC_047565.1	46309940	0
NC_047565.1	46309970	0
NC_047565.1	46321814	0
NC_047565.1	46321854	0
NC_047565.1	46321948	0
NC_047565.1	46323379	0
NC_047565.1	46324012	0
NC_047565.1	46324017	0
NC_047565.1	46324019	0
NC_047565.1	46324747	0
NC_047565.1	46324847	0
NC_047565.1	46339926	0
NC_047565.1	46340443	0
NC_047565.1	46340502	0
NC_047565.1	46351403	0
NC_047565.1	46357002	0
NC_047565.1	46358936	0
NC_047565.1	46359017	0
NC_047565.1	46363527	0
NC_047565.1	46365089	0
NC_047565.1	46366738	0
NC_047565.1	46366816	0
NC_047565.1	46367467	0
NC_047565.1	46367819	0
NC_047565.1	46367847	0
NC_047565.1	46367928	0
NC_047565.1	46369457	0
NC_047565.1	46370010	0
NC_047565.1	46371947	0
NC_047565.1	46372457	0
NC_047565.1	46374465	0
NC_047565.1	46374488	0
NC_047565.1	46374507	0
NC_047565.1	46374618	0
NC_047565.1	46438782	0
NC_047565.1	46500220	0
NC_047565.1	46500227	0
NC_047565.1	46500254	0
NC_047565.1	46542579	0
NC_047565.1	46543197	0
NC_047565.1	46543974	0
NC_047565.1	46546136	0
NC_047565.1	46546138	0
NC_047565.1	46546291	0
NC_047565.1	46546294	0
NC_047565.1	46554890	0
NC_047565.1	46557930	0
NC_047565.1	46558298	0
NC_047565.1	46561374	0
NC_047565.1	46561462	0
NC_047565.1	46561497	0
NC_047565.1	46561499	0
NC_047565.1	46561503	0
NC_047565.1	46564732	0
NC_047565.1	46567246	0
NC_047565.1	46567533	0
NC_047565.1	46567535	0
NC_047565.1	46568199	0
NC_047565.1	46568302	0
NC_047565.1	46568321	0
NC_047565.1	46568334	0
NC_047565.1	46568742	0
NC_047565.1	46569058	0
NC_047565.1	46569418	0
NC_047565.1	46569590	0
NC_047565.1	46569915	0
NC_047565.1	46570668	0
NC_047565.1	46571264	0
NC_047565.1	46572020	0
NC_047565.1	46572116	0
NC_047565.1	46572165	0
NC_047565.1	46572766	0
NC_047565.1	46572832	0
NC_047565.1	46573031	0
NC_047565.1	46579749	0
NC_047565.1	46580689	0
NC_047565.1	46581971	0
NC_047565.1	46583128	0
NC_047565.1	46583163	0
NC_047565.1	46583902	0
NC_047565.1	46583909	0
NC_047565.1	46585564	0
NC_047565.1	46585571	0
NC_047565.1	46585609	0
NC_047565.1	46585898	0
NC_047565.1	46588949	0
NC_047565.1	46589043	0
NC_047565.1	46589105	0
NC_047565.1	46589122	0
NC_047565.1	46589353	0
NC_047565.1	46589418	0
NC_047565.1	46589423	0
NC_047565.1	46589576	0
NC_047565.1	46590314	0
NC_047565.1	46598841	0
NC_047565.1	46599039	0
NC_047565.1	46599052	0
NC_047565.1	46599383	0
NC_047565.1	46599471	0
NC_047565.1	46600331	0
NC_047565.1	46600679	0
NC_047565.1	46606072	0
NC_047565.1	46606937	0
NC_047565.1	46606946	0
NC_047565.1	46607007	0
NC_047565.1	46611863	0
NC_047565.1	46617351	0
NC_047565.1	46620672	0
NC_047565.1	46621659	0
NC_047565.1	46622286	0
NC_047565.1	46625845	0
NC_047565.1	46625929	0
NC_047565.1	46625988	0
NC_047565.1	46626078	0
NC_047565.1	46626813	0
NC_047565.1	46626826	0
NC_047565.1	46626841	0
NC_047565.1	46626844	0
NC_047565.1	46626854	0
NC_047565.1	46627246	0
NC_047565.1	46627289	0
NC_047565.1	46627384	0
NC_047565.1	46627391	0
NC_047565.1	46627393	0
NC_047565.1	46627406	0
NC_047565.1	46627407	24
NC_047565.1	46627408	0
NC_047565.1	46627426	0
NC_047565.1	46627430	0
NC_047565.1	46627432	0
NC_047565.1	46627449	0
NC_047565.1	46627475	0
NC_047565.1	46627478	0
NC_047565.1	46627479	0
NC_047565.1	46652309	0
NC_047565.1	46652577	0
NC_047565.1	46652583	0
NC_047565.1	46710747	0
NC_047565.1	46715523	0
NC_047565.1	46723818	0
NC_047565.1	46723826	0
NC_047565.1	46725256	0
NC_047565.1	46735108	0
NC_047565.1	46735142	0
NC_047565.1	46735228	0
NC_047565.1	46735344	0
NC_047565.1	46736545	0
NC_047565.1	46741187	0
NC_047565.1	46741265	0
NC_047565.1	46741451	0
NC_047565.1	46744852	0
NC_047565.1	46745125	0
NC_047565.1	46745328	0
NC_047565.1	46745599	0
NC_047565.1	46747947	0
NC_047565.1	46748394	0
NC_047565.1	46748446	0
NC_047565.1	46750701	0
NC_047565.1	46750703	0
NC_047565.1	46750735	0
NC_047565.1	46750903	0
NC_047565.1	46750928	0
NC_047565.1	46751275	0
NC_047565.1	46751724	0
NC_047565.1	46751852	0
NC_047565.1	46751982	0
NC_047565.1	46752726	0
NC_047565.1	46752729	0
NC_047565.1	46752808	0
NC_047565.1	46752854	0
NC_047565.1	46753015	0
NC_047565.1	46754120	0
NC_047565.1	46754288	0
NC_047565.1	46755110	0
NC_047565.1	46756005	0
NC_047565.1	46756077	0
NC_047565.1	46756080	0
NC_047565.1	46756095	0
NC_047565.1	46756217	0
NC_047565.1	46756239	0
NC_047565.1	46756323	0
NC_047565.1	46756467	1
NC_047565.1	46758209	0
NC_047565.1	46758223	0
NC_047565.1	46758235	0
NC_047565.1	46760344	0
NC_047565.1	46762587	0
NC_047565.1	46770290	0
NC_047565.1	46772962	0
NC_047565.1	46773091	0
NC_047565.1	46773112	0
NC_047565.1	46773174	0
NC_047565.1	46773227	0
NC_047565.1	46773252	0
NC_047565.1	46802908	0
NC_047565.1	46803555	0
NC_047565.1	46803942	0
NC_047565.1	46804129	0
NC_047565.1	46804180	0
NC_047565.1	46804205	0
NC_047565.1	46804453	0
NC_047565.1	46804750	0
NC_047565.1	46824588	0
NC_047565.1	46824891	0
NC_047565.1	46824984	0
NC_047565.1	46828907	0
NC_047565.1	46829198	0
NC_047565.1	46833519	0
NC_047565.1	46833525	0
NC_047565.1	46851817	0
NC_047565.1	46851824	0
NC_047565.1	46851833	0
NC_047565.1	46851841	0
NC_047565.1	46851852	0
NC_047565.1	46851866	0
NC_047565.1	46851872	0
NC_047565.1	46853227	0
NC_047565.1	46853753	0
NC_047565.1	46853759	0
NC_047565.1	46853760	0
NC_047565.1	46856724	0
NC_047565.1	46857128	0
NC_047565.1	46857399	0
NC_047565.1	46865688	0
NC_047565.1	46865783	0
NC_047565.1	46866298	0
NC_047565.1	46866358	0
NC_047565.1	46866365	0
NC_047565.1	46869033	0
NC_047565.1	46869040	0
NC_047565.1	46872927	0
NC_047565.1	46875160	0
NC_047565.1	46876029	0
NC_047565.1	46876603	0
NC_047565.1	46881787	0
NC_047565.1	46881799	0
NC_047565.1	46881801	0
NC_047565.1	46881803	0
NC_047565.1	46882210	0
NC_047565.1	46882721	0
NC_047565.1	46885488	0
NC_047565.1	46886005	0
NC_047565.1	46886029	0
NC_047565.1	46886056	0
NC_047565.1	46886057	0
NC_047565.1	46886058	0
NC_047565.1	46886104	0
NC_047565.1	46886302	0
NC_047565.1	46886413	0
NC_047565.1	46886477	0
NC_047565.1	46887030	0
NC_047565.1	46896700	0
NC_047565.1	46897472	0
NC_047565.1	46897716	0
NC_047565.1	46897735	0
NC_047565.1	46897867	0
NC_047565.1	46898181	0
NC_047565.1	46899915	0
NC_047565.1	46900425	0
NC_047565.1	46900435	0
NC_047565.1	46900513	0
NC_047565.1	46900750	0
NC_047565.1	46900766	0
NC_047565.1	46901882	0
NC_047565.1	46902859	0
NC_047565.1	46902881	0
NC_047565.1	46902905	0
NC_047565.1	46902912	0
NC_047565.1	46903781	0
NC_047565.1	46903832	0
NC_047565.1	46904534	0
NC_047565.1	46904562	0
NC_047565.1	46904594	0
NC_047565.1	46904634	0
NC_047565.1	46904792	0
NC_047565.1	46904819	0
NC_047565.1	46904845	0
NC_047565.1	46905357	0
NC_047565.1	46906187	0
NC_047565.1	46909152	0
NC_047565.1	46909695	0
NC_047565.1	46909700	0
NC_047565.1	46912758	0
NC_047565.1	46912857	0
NC_047565.1	46918940	0
NC_047565.1	46919056	0
NC_047565.1	46919625	0
NC_047565.1	46919641	0
NC_047565.1	46922585	0
NC_047565.1	46929700	0
NC_047565.1	46929726	0
NC_047565.1	46929737	0
NC_047565.1	46929738	0
NC_047565.1	46929786	0
NC_047565.1	46966514	0
NC_047565.1	46966550	0
NC_047565.1	46966570	0
NC_047565.1	46966757	0
NC_047565.1	46966761	0
NC_047565.1	46967805	0
NC_047565.1	46967812	0
NC_047565.1	46967817	0
NC_047565.1	46967820	0
NC_047565.1	46967856	0
NC_047565.1	46968283	0
NC_047565.1	46968375	0
NC_047565.1	46968417	0
NC_047565.1	46970000	0
NC_047565.1	46970002	0
NC_047565.1	46970357	0
NC_047565.1	46970471	0
NC_047565.1	46971970	0
NC_047565.1	46972087	0
NC_047565.1	46972091	0
NC_047565.1	46972153	0
NC_047565.1	46972157	0
NC_047565.1	46972158	0
NC_047565.1	46972766	0
NC_047565.1	46976460	0
NC_047565.1	46976522	0
NC_047565.1	46976523	0
NC_047565.1	46976527	0
NC_047565.1	46976673	0
NC_047565.1	46976682	0
NC_047565.1	46976875	0
NC_047565.1	46982676	0
NC_047565.1	46982688	0
NC_047565.1	46986127	0
NC_047565.1	46987124	0
NC_047565.1	46991979	1
NC_047565.1	46993749	0
NC_047565.1	46995145	0
NC_047565.1	46997425	0
NC_047565.1	47000274	0
NC_047565.1	47000285	0
NC_047565.1	47002700	0
NC_047565.1	47002702	0
NC_047565.1	47025524	0
NC_047565.1	47025594	0
NC_047565.1	47025998	0
NC_047565.1	47026973	0
NC_047565.1	47035263	0
NC_047565.1	47038277	0
NC_047565.1	47039773	0
NC_047565.1	47040638	0
NC_047565.1	47047230	0
NC_047565.1	47047451	0
NC_047565.1	47047586	0
NC_047565.1	47049615	0
NC_047565.1	47056457	0
NC_047565.1	47057309	0
NC_047565.1	47057887	0
NC_047565.1	47058249	0
NC_047565.1	47058264	0
NC_047565.1	47058269	0
NC_047565.1	47068061	0
NC_047565.1	47068091	0
NC_047565.1	47069528	0
NC_047565.1	47070972	0
NC_047565.1	47071084	0
NC_047565.1	47073389	0
NC_047565.1	47075299	0
NC_047565.1	47075574	0
NC_047565.1	47075634	0
NC_047565.1	47075681	0
NC_047565.1	47075741	0
NC_047565.1	47075763	0
NC_047565.1	47075770	0
NC_047565.1	47075798	0
NC_047565.1	47075803	0
NC_047565.1	47077195	0
NC_047565.1	47077220	0
NC_047565.1	47077250	0
NC_047565.1	47078071	0
NC_047565.1	47085785	0
NC_047565.1	47085939	0
NC_047565.1	47088686	0
NC_047565.1	47125002	0
NC_047565.1	47125009	30
NC_047565.1	47125067	0
NC_047565.1	47125079	0
NC_047565.1	47125107	0
NC_047565.1	47125123	0
NC_047565.1	47125174	0
NC_047565.1	47125181	0
NC_047565.1	47125191	0
NC_047565.1	47125209	0
NC_047565.1	47127368	0
NC_047565.1	47135464	0
NC_047565.1	47141997	0
NC_047565.1	47142071	0
NC_047565.1	47142104	0
NC_047565.1	47142418	0
NC_047565.1	47142484	0
NC_047565.1	47142616	0
NC_047565.1	47142666	0
NC_047565.1	47142706	0
NC_047565.1	47142731	0
NC_047565.1	47142742	0
NC_047565.1	47142765	0
NC_047565.1	47142792	0
NC_047565.1	47142796	0
NC_047565.1	47142797	0
NC_047565.1	47142802	0
NC_047565.1	47143795	0
NC_047565.1	47143828	0
NC_047565.1	47164454	0
NC_047565.1	47164463	0
NC_047565.1	47164473	0
NC_047565.1	47164482	0
NC_047565.1	47164486	0
NC_047565.1	47164492	0
NC_047565.1	47164514	0
NC_047565.1	47164541	0
NC_047565.1	47164655	0
NC_047565.1	47164661	0
NC_047565.1	47164663	0
NC_047565.1	47164692	0
NC_047565.1	47164720	0
NC_047565.1	47165278	0
NC_047565.1	47203365	0
NC_047565.1	47203374	0
NC_047565.1	47209125	0
NC_047565.1	47216034	0
NC_047565.1	47216065	0
NC_047565.1	47216074	0
NC_047565.1	47216092	0
NC_047565.1	47216093	0
NC_047565.1	47216100	0
NC_047565.1	47216110	0
NC_047565.1	47216133	0
NC_047565.1	47216197	0
NC_047565.1	47220635	0
NC_047565.1	47220667	0
NC_047565.1	47220682	0
NC_047565.1	47265227	0
NC_047565.1	47265441	7
NC_047565.1	47265473	6
NC_047565.1	47265503	9
NC_047565.1	47265511	0
NC_047565.1	47265512	0
NC_047565.1	47265516	0
NC_047565.1	47265522	0
NC_047565.1	47267525	21
NC_047565.1	47267531	0
NC_047565.1	47267549	23
NC_047565.1	47267552	0
NC_047565.1	47267553	23
NC_047565.1	47267564	0
NC_047565.1	47267568	0
NC_047565.1	47267578	23
NC_047565.1	47267827	0
NC_047565.1	47267889	0
NC_047565.1	47267963	0
NC_047565.1	47269676	0
NC_047565.1	47269700	0
NC_047565.1	47269713	0
NC_047565.1	47269746	0
NC_047565.1	47269881	0
NC_047565.1	47270077	0
NC_047565.1	47273098	0
NC_047565.1	47273422	0
NC_047565.1	47273528	0
NC_047565.1	47273924	0
NC_047565.1	47291695	0
NC_047565.1	47292872	1
NC_047565.1	47292933	1
NC_047565.1	47292978	0
NC_047565.1	47292979	0
NC_047565.1	47293227	0
NC_047565.1	47293251	0
NC_047565.1	47294041	0
NC_047565.1	47294082	0
NC_047565.1	47298321	0
NC_047565.1	47305563	0
NC_047565.1	47305954	0
NC_047565.1	47305957	0
NC_047565.1	47306015	0
NC_047565.1	47328546	0
NC_047565.1	47328913	0
NC_047565.1	47353783	0
NC_047565.1	47355837	0
NC_047565.1	47355947	0
NC_047565.1	47355951	0
NC_047565.1	47356344	0
NC_047565.1	47356365	0
NC_047565.1	47356431	0
NC_047565.1	47356433	0
NC_047565.1	47356662	0
NC_047565.1	47357075	0
NC_047565.1	47357133	0
NC_047565.1	47359717	0
NC_047565.1	47388095	0
NC_047565.1	47388145	0
NC_047565.1	47397835	0
NC_047565.1	47398635	0
NC_047565.1	47400919	0
NC_047565.1	47401633	0
NC_047565.1	47409047	0
NC_047565.1	47410497	0
NC_047565.1	47411348	0
NC_047565.1	47420972	0
NC_047565.1	47421060	0
NC_047565.1	47421088	0
NC_047565.1	47422981	0
NC_047565.1	47433064	0
NC_047565.1	47439908	0
NC_047565.1	47444193	0
NC_047565.1	47464578	0
NC_047565.1	47464641	0
NC_047565.1	47464644	0
NC_047565.1	47654312	0
NC_047565.1	47654330	0
NC_047565.1	47659622	0
NC_047565.1	47659629	0
NC_047565.1	47659638	0
NC_047565.1	47659657	0
NC_047565.1	47668402	0
NC_047565.1	47668410	0
NC_047565.1	47668434	0
NC_047565.1	47669158	0
NC_047565.1	47669255	0
NC_047565.1	47669329	0
NC_047565.1	47669333	0
NC_047565.1	47669394	0
NC_047565.1	47685292	0
NC_047565.1	47685357	0
NC_047565.1	47695260	0
NC_047565.1	47712929	0
NC_047565.1	47712932	0
NC_047565.1	47712961	0
NC_047565.1	47712996	0
NC_047565.1	47721495	0
NC_047565.1	47721696	0
NC_047565.1	47722151	0
NC_047565.1	47722349	0
NC_047565.1	47722440	0
NC_047565.1	47722457	0
NC_047565.1	47732982	0
NC_047565.1	47733022	0
NC_047565.1	47733033	0
NC_047565.1	47733090	0
NC_047565.1	47733143	0
NC_047565.1	47733162	0
NC_047565.1	47734671	0
NC_047565.1	47734915	0
NC_047565.1	47735106	0
NC_047565.1	47735531	0
NC_047565.1	47735562	0
NC_047565.1	47735669	0
NC_047565.1	47735714	0
NC_047565.1	47735721	0
NC_047565.1	47735748	0
NC_047565.1	47735768	0
NC_047565.1	47735777	0
NC_047565.1	47735839	0
NC_047565.1	47735897	0
NC_047565.1	47735910	0
NC_047565.1	47735939	0
NC_047565.1	47735940	0
NC_047565.1	47736997	0
NC_047565.1	47737665	0
NC_047565.1	47737688	0
NC_047565.1	47737696	0
NC_047565.1	47737709	0
NC_047565.1	47737712	0
NC_047565.1	47738190	0
NC_047565.1	47738833	0
NC_047565.1	47739189	0
NC_047565.1	47752713	0
NC_047565.1	47753200	0
NC_047565.1	47753268	0
NC_047565.1	47753280	0
NC_047565.1	47753291	0
NC_047565.1	47753294	0
NC_047565.1	47753307	0
NC_047565.1	47753331	0
NC_047565.1	47753338	0
NC_047565.1	47753379	0
NC_047565.1	47753390	0
NC_047565.1	47753405	0
NC_047565.1	47753406	0
NC_047565.1	47753450	0
NC_047565.1	47753455	0
NC_047565.1	47753456	0
NC_047565.1	47753484	0
NC_047565.1	47753489	0
NC_047565.1	47753492	0
NC_047565.1	47753507	0
NC_047565.1	47753511	0
NC_047565.1	47753513	0
NC_047565.1	47753520	0
NC_047565.1	47753555	0
NC_047565.1	47753558	0
NC_047565.1	47753579	0
NC_047565.1	47753595	0
NC_047565.1	47753624	0
NC_047565.1	47753664	0
NC_047565.1	47753672	0
NC_047565.1	47753682	0
NC_047565.1	47753714	0
NC_047565.1	47753745	0
NC_047565.1	47753750	0
NC_047565.1	47753752	0
NC_047565.1	47753772	0
NC_047565.1	47753805	0
NC_047565.1	47754550	0
NC_047565.1	47754626	0
NC_047565.1	47754658	0
NC_047565.1	47754672	0
NC_047565.1	47754682	0
NC_047565.1	47754699	0
NC_047565.1	47754700	0
NC_047565.1	47754702	0
NC_047565.1	47754716	0
NC_047565.1	47756220	0
NC_047565.1	47756396	0
NC_047565.1	47756485	0
NC_047565.1	47762496	0
NC_047565.1	47762677	0
NC_047565.1	47762679	0
NC_047565.1	47762686	0
NC_047565.1	47762699	0
NC_047565.1	47762730	0
NC_047565.1	47762736	0
NC_047565.1	47762740	0
NC_047565.1	47762787	0
NC_047565.1	47762794	0
NC_047565.1	47762796	0
NC_047565.1	47762803	0
NC_047565.1	47762833	0
NC_047565.1	47762862	0
NC_047565.1	47762879	0
NC_047565.1	47762880	0
NC_047565.1	47762881	0
NC_047565.1	47762922	0
NC_047565.1	47762980	0
NC_047565.1	47763185	0
NC_047565.1	47763218	0
NC_047565.1	47763222	0
NC_047565.1	47763278	0
NC_047565.1	47763289	0
NC_047565.1	47763293	0
NC_047565.1	47763425	0
NC_047565.1	47763474	0
NC_047565.1	47763475	0
NC_047565.1	47763493	0
NC_047565.1	47763502	0
NC_047565.1	47763525	0
NC_047565.1	47763556	0
NC_047565.1	47763579	0
NC_047565.1	47770202	0
NC_047565.1	47770210	0
NC_047565.1	47770383	0
NC_047565.1	47770416	0
NC_047565.1	47770420	0
NC_047565.1	47770974	0
NC_047565.1	47771028	0
NC_047565.1	47780160	0
NC_047565.1	47788936	0
NC_047565.1	47788939	0
NC_047565.1	47789190	0
NC_047565.1	47793756	0
NC_047565.1	47820220	0
NC_047565.1	47820309	0
NC_047565.1	47821987	0
NC_047565.1	47832935	0
NC_047565.1	47832940	0
NC_047565.1	47833810	0
NC_047565.1	47836687	0
NC_047565.1	47838258	0
NC_047565.1	47840297	0
NC_047565.1	47844732	0
NC_047565.1	47844967	0
NC_047565.1	47860617	0
NC_047565.1	47878988	0
NC_047565.1	47912060	0
NC_047565.1	47912097	0
NC_047565.1	47912113	0
NC_047565.1	47912181	0
NC_047565.1	47944505	0
NC_047565.1	47944579	0
NC_047565.1	47948553	0
NC_047565.1	47948601	0
NC_047565.1	47948604	0
NC_047565.1	47948611	0
NC_047565.1	47949502	0
NC_047565.1	47949765	0
NC_047565.1	47949832	0
NC_047565.1	47949866	0
NC_047565.1	47949875	0
NC_047565.1	47950053	0
NC_047565.1	47950054	0
NC_047565.1	47950127	0
NC_047565.1	47950508	0
NC_047565.1	47950573	0
NC_047565.1	47950574	0
NC_047565.1	47950578	0
NC_047565.1	47950632	0
NC_047565.1	47950742	0
NC_047565.1	47950881	0
NC_047565.1	47959076	0
NC_047565.1	47959098	0
NC_047565.1	47959167	0
NC_047565.1	47959173	0
NC_047565.1	47959208	0
NC_047565.1	47959328	0
NC_047565.1	47959347	0
NC_047565.1	47959365	0
NC_047565.1	47959373	0
NC_047565.1	47959399	0
NC_047565.1	47959404	0
NC_047565.1	47959594	0
NC_047565.1	47960420	0
NC_047565.1	47960422	0
NC_047565.1	47960465	0
NC_047565.1	47960478	0
NC_047565.1	47960490	0
NC_047565.1	47961113	0
NC_047565.1	47961123	0
NC_047565.1	47961152	0
NC_047565.1	47961209	0
NC_047565.1	47961479	0
NC_047565.1	47961816	0
NC_047565.1	47964496	0
NC_047565.1	47968238	0
NC_047565.1	47968313	0
NC_047565.1	47968752	0
NC_047565.1	47974552	0
NC_047565.1	47974632	0
NC_047565.1	47983556	0
NC_047565.1	47983558	0
NC_047565.1	47983571	0
NC_047565.1	47987020	0
NC_047565.1	47987075	0
NC_047565.1	47989350	0
NC_047565.1	47989406	0
NC_047565.1	47990135	0
NC_047565.1	47990144	0
NC_047565.1	48001230	0
NC_047565.1	48009830	0
NC_047565.1	48009840	0
NC_047565.1	48010467	0
NC_047565.1	48011267	0
NC_047565.1	48011276	0
NC_047565.1	48011652	0
NC_047565.1	48011655	0
NC_047565.1	48011665	0
NC_047565.1	48011671	0
NC_047565.1	48014555	0
NC_047565.1	48016669	0
NC_047565.1	48016690	0
NC_047565.1	48018087	0
NC_047565.1	48019426	0
NC_047565.1	48020530	0
NC_047565.1	48025577	0
NC_047565.1	48025639	0
NC_047565.1	48025669	0
NC_047565.1	48025720	0
NC_047565.1	48026521	0
NC_047565.1	48030177	0
NC_047565.1	48030312	0
NC_047565.1	48042500	0
NC_047565.1	48045644	0
NC_047565.1	48046416	0
NC_047565.1	48046420	0
NC_047565.1	48046508	0
NC_047565.1	48046536	0
NC_047565.1	48048493	0
NC_047565.1	48048494	0
NC_047565.1	48048531	0
NC_047565.1	48048722	0
NC_047565.1	48048739	0
NC_047565.1	48049323	0
NC_047565.1	48049354	0
NC_047565.1	48049508	0
NC_047565.1	48049603	0
NC_047565.1	48050366	0
NC_047565.1	48050617	0
NC_047565.1	48050628	0
NC_047565.1	48062402	0
NC_047565.1	48089977	0
NC_047565.1	48089980	0
NC_047565.1	48090165	0
NC_047565.1	48099200	0
NC_047565.1	48099406	0
NC_047565.1	48101412	0
NC_047565.1	48118292	0
NC_047565.1	48123686	0
NC_047565.1	48123688	0
NC_047565.1	48127523	0
NC_047565.1	48127749	0
NC_047565.1	48130724	0
NC_047565.1	48143409	0
NC_047565.1	48145189	0
NC_047565.1	48145303	0
NC_047565.1	48145503	0
NC_047565.1	48145530	0
NC_047565.1	48145956	0
NC_047565.1	48146007	0
NC_047565.1	48146027	0
NC_047565.1	48146048	0
NC_047565.1	48146330	0
NC_047565.1	48146512	0
NC_047565.1	48146767	0
NC_047565.1	48154508	0
NC_047565.1	48154973	0
NC_047565.1	48155014	0
NC_047565.1	48155240	0
NC_047565.1	48155446	0
NC_047565.1	48156121	0
NC_047565.1	48157524	0
NC_047565.1	48159746	0
NC_047565.1	48161887	0
NC_047565.1	48162025	0
NC_047565.1	48162532	0
NC_047565.1	48165990	0
NC_047565.1	48166494	0
NC_047565.1	48177066	0
NC_047565.1	48177088	0
NC_047565.1	48177105	0
NC_047565.1	48177380	0
NC_047565.1	48177455	0
NC_047565.1	48178592	0
NC_047565.1	48178634	0
NC_047565.1	48178955	0
NC_047565.1	48179079	0
NC_047565.1	48179087	0
NC_047565.1	48179294	0
NC_047565.1	48179419	0
NC_047565.1	48180231	0
NC_047565.1	48180237	0
NC_047565.1	48180419	0
NC_047565.1	48180471	0
NC_047565.1	48180552	0
NC_047565.1	48180590	0
NC_047565.1	48180598	0
NC_047565.1	48181615	0
NC_047565.1	48181888	0
NC_047565.1	48182790	0
NC_047565.1	48183637	0
NC_047565.1	48183645	0
NC_047565.1	48184041	0
NC_047565.1	48184469	0
NC_047565.1	48184557	0
NC_047565.1	48184563	0
NC_047565.1	48184583	0
NC_047565.1	48184601	0
NC_047565.1	48184606	0
NC_047565.1	48185365	0
NC_047565.1	48185901	0
NC_047565.1	48188339	0
NC_047565.1	48190300	0
NC_047565.1	48190318	0
NC_047565.1	48191061	0
NC_047565.1	48193275	0
NC_047565.1	48193876	0
NC_047565.1	48194961	0
NC_047565.1	48195152	0
NC_047565.1	48195180	0
NC_047565.1	48195279	0
NC_047565.1	48195281	0
NC_047565.1	48195305	0
NC_047565.1	48195418	0
NC_047565.1	48195514	0
NC_047565.1	48195520	0
NC_047565.1	48195532	0
NC_047565.1	48195556	0
NC_047565.1	48195580	0
NC_047565.1	48195596	0
NC_047565.1	48195615	0
NC_047565.1	48195651	0
NC_047565.1	48195714	0
NC_047565.1	48195730	0
NC_047565.1	48195946	0
NC_047565.1	48196053	0
NC_047565.1	48196132	0
NC_047565.1	48196173	0
NC_047565.1	48196373	0
NC_047565.1	48196441	0
NC_047565.1	48197728	0
NC_047565.1	48198678	0
NC_047565.1	48198714	0
NC_047565.1	48198899	0
NC_047565.1	48199260	0
NC_047565.1	48199331	0
NC_047565.1	48200232	0
NC_047565.1	48200760	0
NC_047565.1	48200973	0
NC_047565.1	48201009	0
NC_047565.1	48202627	0
NC_047565.1	48202640	0
NC_047565.1	48202642	0
NC_047565.1	48202691	0
NC_047565.1	48202836	0
NC_047565.1	48203793	0
NC_047565.1	48204033	0
NC_047565.1	48204377	0
NC_047565.1	48204518	0
NC_047565.1	48205013	0
NC_047565.1	48205026	0
NC_047565.1	48205260	0
NC_047565.1	48205269	0
NC_047565.1	48205314	0
NC_047565.1	48205354	0
NC_047565.1	48205363	0
NC_047565.1	48205423	0
NC_047565.1	48205523	0
NC_047565.1	48205603	0
NC_047565.1	48205611	0
NC_047565.1	48205644	0
NC_047565.1	48205671	0
NC_047565.1	48205707	0
NC_047565.1	48205828	0
NC_047565.1	48205906	0
NC_047565.1	48206122	0
NC_047565.1	48207226	0
NC_047565.1	48207273	0
NC_047565.1	48207992	0
NC_047565.1	48209245	0
NC_047565.1	48210747	0
NC_047565.1	48210779	0
NC_047565.1	48211358	0
NC_047565.1	48211383	0
NC_047565.1	48213238	0
NC_047565.1	48214046	0
NC_047565.1	48214893	0
NC_047565.1	48215138	0
NC_047565.1	48215155	0
NC_047565.1	48215613	0
NC_047565.1	48218567	0
NC_047565.1	48218589	0
NC_047565.1	48218609	0
NC_047565.1	48218620	0
NC_047565.1	48218648	0
NC_047565.1	48218649	0
NC_047565.1	48221591	0
NC_047565.1	48223372	0
NC_047565.1	48223605	0
NC_047565.1	48223613	0
NC_047565.1	48223624	0
NC_047565.1	48223879	0
NC_047565.1	48224009	0
NC_047565.1	48224018	0
NC_047565.1	48224066	0
NC_047565.1	48224067	0
NC_047565.1	48224077	0
NC_047565.1	48224204	0
NC_047565.1	48224205	0
NC_047565.1	48224255	0
NC_047565.1	48224258	0
NC_047565.1	48224311	0
NC_047565.1	48224443	0
NC_047565.1	48225134	0
NC_047565.1	48225148	0
NC_047565.1	48225271	0
NC_047565.1	48225331	0
NC_047565.1	48225396	0
NC_047565.1	48225439	0
NC_047565.1	48225510	0
NC_047565.1	48225635	0
NC_047565.1	48225650	0
NC_047565.1	48225651	0
NC_047565.1	48226056	0
NC_047565.1	48226220	0
NC_047565.1	48228821	0
NC_047565.1	48228910	0
NC_047565.1	48237510	0
NC_047565.1	48237543	0
NC_047565.1	48237556	0
NC_047565.1	48237557	0
NC_047565.1	48237570	0
NC_047565.1	48237618	0
NC_047565.1	48237661	0
NC_047565.1	48237687	0
NC_047565.1	48237692	0
NC_047565.1	48237698	0
NC_047565.1	48237731	0
NC_047565.1	48237745	0
NC_047565.1	48237848	0
NC_047565.1	48237869	0
NC_047565.1	48237876	0
NC_047565.1	48237888	0
NC_047565.1	48237922	0
NC_047565.1	48237945	0
NC_047565.1	48237986	0
NC_047565.1	48238052	0
NC_047565.1	48238212	0
NC_047565.1	48238293	0
NC_047565.1	48238391	0
NC_047565.1	48242662	0
NC_047565.1	48244994	0
NC_047565.1	48245197	0
NC_047565.1	48245666	0
NC_047565.1	48245869	0
NC_047565.1	48245874	0
NC_047565.1	48245877	0
NC_047565.1	48245882	0
NC_047565.1	48246376	0
NC_047565.1	48247167	0
NC_047565.1	48247843	0
NC_047565.1	48247877	0
NC_047565.1	48247938	0
NC_047565.1	48248010	0
NC_047565.1	48248073	0
NC_047565.1	48248078	0
NC_047565.1	48248100	0
NC_047565.1	48248184	0
NC_047565.1	48248214	0
NC_047565.1	48248234	0
NC_047565.1	48248260	0
NC_047565.1	48248433	0
NC_047565.1	48248457	0
NC_047565.1	48248458	0
NC_047565.1	48248984	0
NC_047565.1	48249172	0
NC_047565.1	48249183	0
NC_047565.1	48249288	0
NC_047565.1	48249297	0
NC_047565.1	48249342	0
NC_047565.1	48249642	0
NC_047565.1	48249746	0
NC_047565.1	48249747	0
NC_047565.1	48250193	0
NC_047565.1	48250481	0
NC_047565.1	48250493	0
NC_047565.1	48250511	0
NC_047565.1	48250525	0
NC_047565.1	48250544	0
NC_047565.1	48250583	0
NC_047565.1	48250586	0
NC_047565.1	48250601	0
NC_047565.1	48250754	0
NC_047565.1	48250984	0
NC_047565.1	48251135	0
NC_047565.1	48251246	0
NC_047565.1	48251351	0
NC_047565.1	48252320	0
NC_047565.1	48252485	0
NC_047565.1	48254379	0
NC_047565.1	48254387	0
NC_047565.1	48254626	0
NC_047565.1	48255915	0
NC_047565.1	48255936	0
NC_047565.1	48255969	0
NC_047565.1	48256137	0
NC_047565.1	48256218	0
NC_047565.1	48256328	0
NC_047565.1	48256329	0
NC_047565.1	48256545	0
NC_047565.1	48256587	0
NC_047565.1	48256792	0
NC_047565.1	48258484	0
NC_047565.1	48258527	0
NC_047565.1	48259105	0
NC_047565.1	48259257	0
NC_047565.1	48259261	0
NC_047565.1	48259309	0
NC_047565.1	48259348	0
NC_047565.1	48259369	0
NC_047565.1	48259381	0
NC_047565.1	48259390	0
NC_047565.1	48259432	0
NC_047565.1	48259438	0
NC_047565.1	48259483	0
NC_047565.1	48259527	0
NC_047565.1	48259679	0
NC_047565.1	48259781	0
NC_047565.1	48260582	0
NC_047565.1	48261100	0
NC_047565.1	48261134	0
NC_047565.1	48262442	0
NC_047565.1	48262568	0
NC_047565.1	48262884	0
NC_047565.1	48262913	0
NC_047565.1	48263153	0
NC_047565.1	48263257	0
NC_047565.1	48263320	0
NC_047565.1	48263378	0
NC_047565.1	48263924	0
NC_047565.1	48264053	0
NC_047565.1	48264246	0
NC_047565.1	48266499	0
NC_047565.1	48266735	0
NC_047565.1	48269388	0
NC_047565.1	48269399	0
NC_047565.1	48270018	0
NC_047565.1	48270309	0
NC_047565.1	48271141	0
NC_047565.1	48272106	0
NC_047565.1	48272141	0
NC_047565.1	48272340	0
NC_047565.1	48272554	0
NC_047565.1	48275265	0
NC_047565.1	48275501	0
NC_047565.1	48276365	0
NC_047565.1	48276782	0
NC_047565.1	48276794	0
NC_047565.1	48277043	0
NC_047565.1	48277150	0
NC_047565.1	48277709	0
NC_047565.1	48277712	0
NC_047565.1	48277873	0
NC_047565.1	48278071	0
NC_047565.1	48278081	0
NC_047565.1	48278084	0
NC_047565.1	48278111	0
NC_047565.1	48278129	0
NC_047565.1	48278171	0
NC_047565.1	48278220	0
NC_047565.1	48278243	0
NC_047565.1	48278309	0
NC_047565.1	48278341	0
NC_047565.1	48278358	0
NC_047565.1	48278395	0
NC_047565.1	48278456	0
NC_047565.1	48278819	0
NC_047565.1	48278858	0
NC_047565.1	48278963	0
NC_047565.1	48279112	0
NC_047565.1	48279209	0
NC_047565.1	48279671	0
NC_047565.1	48280223	0
NC_047565.1	48280251	0
NC_047565.1	48280272	0
NC_047565.1	48280277	0
NC_047565.1	48280408	0
NC_047565.1	48280596	0
NC_047565.1	48280736	0
NC_047565.1	48281318	0
NC_047565.1	48281352	0
NC_047565.1	48281353	0
NC_047565.1	48281360	0
NC_047565.1	48281590	0
NC_047565.1	48281596	0
NC_047565.1	48282229	0
NC_047565.1	48282607	0
NC_047565.1	48285887	0
NC_047565.1	48287254	0
NC_047565.1	48306270	0
NC_047565.1	48310235	0
NC_047565.1	48310288	0
NC_047565.1	48310297	0
NC_047565.1	48313164	0
NC_047565.1	48313176	0
NC_047565.1	48313200	0
NC_047565.1	48314983	0
NC_047565.1	48315359	0
NC_047565.1	48315369	0
NC_047565.1	48327696	0
NC_047565.1	48327722	0
NC_047565.1	48328309	0
NC_047565.1	48328900	0
NC_047565.1	48329418	0
NC_047565.1	48331747	0
NC_047565.1	48332830	0
NC_047565.1	48334945	0
NC_047565.1	48337288	0
NC_047565.1	48337298	0
NC_047565.1	48337658	0
NC_047565.1	48337659	0
NC_047565.1	48337794	0
NC_047565.1	48337980	0
NC_047565.1	48338774	0
NC_047565.1	48342310	0
NC_047565.1	48342719	0
NC_047565.1	48342981	0
NC_047565.1	48343416	0
NC_047565.1	48343422	0
NC_047565.1	48343784	0
NC_047565.1	48343810	0
NC_047565.1	48348808	0
NC_047565.1	48351571	0
NC_047565.1	48357932	0
NC_047565.1	48358553	0
NC_047565.1	48359430	0
NC_047565.1	48359457	0
NC_047565.1	48360043	0
NC_047565.1	48360225	0
NC_047565.1	48360258	0
NC_047565.1	48360465	0
NC_047565.1	48360477	0
NC_047565.1	48360534	0
NC_047565.1	48360582	0
NC_047565.1	48360804	0
NC_047565.1	48362122	0
NC_047565.1	48362127	0
NC_047565.1	48362187	0
NC_047565.1	48362642	0
NC_047565.1	48363922	0
NC_047565.1	48364513	0
NC_047565.1	48365363	0
NC_047565.1	48366978	0
NC_047565.1	48367048	0
NC_047565.1	48367067	0
NC_047565.1	48368891	0
NC_047565.1	48368911	0
NC_047565.1	48370306	0
NC_047565.1	48370318	0
NC_047565.1	48370319	0
NC_047565.1	48370339	0
NC_047565.1	48370405	0
NC_047565.1	48370406	0
NC_047565.1	48370421	0
NC_047565.1	48370426	0
NC_047565.1	48370434	0
NC_047565.1	48371520	0
NC_047565.1	48372710	0
NC_047565.1	48373887	0
NC_047565.1	48373929	0
NC_047565.1	48373944	0
NC_047565.1	48373956	0
NC_047565.1	48373968	0
NC_047565.1	48374839	0
NC_047565.1	48379913	0
NC_047565.1	48379948	0
NC_047565.1	48385626	0
NC_047565.1	48385644	0
NC_047565.1	48385668	0
NC_047565.1	48389356	0
NC_047565.1	48389738	0
NC_047565.1	48393357	0
NC_047565.1	48393716	0
NC_047565.1	48402469	0
NC_047565.1	48402558	0
NC_047565.1	48402594	0
NC_047565.1	48403338	0
NC_047565.1	48403569	0
NC_047565.1	48419939	0
NC_047565.1	48430886	0
NC_047565.1	48430889	0
NC_047565.1	48430934	0
NC_047565.1	48431201	1
NC_047565.1	48440753	0
NC_047565.1	48440849	0
NC_047565.1	48440875	0
NC_047565.1	48440908	0
NC_047565.1	48440973	0
NC_047565.1	48441168	0
NC_047565.1	48441177	0
NC_047565.1	48441917	0
NC_047565.1	48441922	0
NC_047565.1	48442048	0
NC_047565.1	48442049	0
NC_047565.1	48442054	0
NC_047565.1	48442068	0
NC_047565.1	48442103	0
NC_047565.1	48442187	0
NC_047565.1	48442188	0
NC_047565.1	48480779	0
NC_047565.1	48516252	0
NC_047565.1	48568153	0
NC_047565.1	48568432	0
NC_047565.1	48572777	0
NC_047565.1	48573158	0
NC_047565.1	48573216	0
NC_047565.1	48573270	0
NC_047565.1	48573280	0
NC_047565.1	48573298	0
NC_047565.1	48573388	0
NC_047565.1	48573484	0
NC_047565.1	48575289	0
NC_047565.1	48575290	0
NC_047565.1	48576277	0
NC_047565.1	48579750	0
NC_047565.1	48580092	0
NC_047565.1	48583103	0
NC_047565.1	48583168	0
NC_047565.1	48583170	0
NC_047565.1	48583230	0
NC_047565.1	48583426	0
NC_047565.1	48583590	0
NC_047565.1	48586143	0
NC_047565.1	48586261	0
NC_047565.1	48586350	0
NC_047565.1	48586562	0
NC_047565.1	48586563	1
NC_047565.1	48586619	0
NC_047565.1	48586631	0
NC_047565.1	48586673	0
NC_047565.1	48586700	0
NC_047565.1	48586790	0
NC_047565.1	48586847	0
NC_047565.1	48586851	0
NC_047565.1	48586929	0
NC_047565.1	48587029	0
NC_047565.1	48587046	0
NC_047565.1	48587048	0
NC_047565.1	48587162	0
NC_047565.1	48587358	0
NC_047565.1	48587429	0
NC_047565.1	48587461	0
NC_047565.1	48590468	0
NC_047565.1	48591252	0
NC_047565.1	48591253	0
NC_047565.1	48591254	0
NC_047565.1	48591298	0
NC_047565.1	48591317	0
NC_047565.1	48592081	0
NC_047565.1	48592139	0
NC_047565.1	48592938	0
NC_047565.1	48593865	0
NC_047565.1	48594403	0
NC_047565.1	48594523	0
NC_047565.1	48595225	0
NC_047565.1	48596492	0
NC_047565.1	48597017	0
NC_047565.1	48597107	0
NC_047565.1	48597421	0
NC_047565.1	48597835	0
NC_047565.1	48597837	0
NC_047565.1	48597858	0
NC_047565.1	48597881	0
NC_047565.1	48597991	0
NC_047565.1	48598652	0
NC_047565.1	48599193	0
NC_047565.1	48599403	0
NC_047565.1	48599405	0
NC_047565.1	48599443	0
NC_047565.1	48599861	0
NC_047565.1	48604810	0
NC_047565.1	48617866	0
NC_047565.1	48617895	0
NC_047565.1	48617913	0
NC_047565.1	48619156	0
NC_047565.1	48619480	0
NC_047565.1	48619766	0
NC_047565.1	48619776	0
NC_047565.1	48620098	1
NC_047565.1	48620104	0
NC_047565.1	48620552	0
NC_047565.1	48620553	0
NC_047565.1	48620618	0
NC_047565.1	48620621	0
NC_047565.1	48622945	0
NC_047565.1	48624690	0
NC_047565.1	48624832	0
NC_047565.1	48625147	0
NC_047565.1	48625902	0
NC_047565.1	48626131	0
NC_047565.1	48626132	0
NC_047565.1	48626154	0
NC_047565.1	48626155	0
NC_047565.1	48626631	0
NC_047565.1	48626683	0
NC_047565.1	48626704	0
NC_047565.1	48626712	0
NC_047565.1	48626761	0
NC_047565.1	48627686	0
NC_047565.1	48628217	0
NC_047565.1	48629053	0
NC_047565.1	48629065	0
NC_047565.1	48629121	0
NC_047565.1	48629137	0
NC_047565.1	48629482	0
NC_047565.1	48629878	0
NC_047565.1	48631120	0
NC_047565.1	48639022	0
NC_047565.1	48639029	0
NC_047565.1	48639400	0
NC_047565.1	48641041	0
NC_047565.1	48641044	0
NC_047565.1	48644205	0
NC_047565.1	48646198	0
NC_047565.1	48653231	0
NC_047565.1	48653235	0
NC_047565.1	48654732	0
NC_047565.1	48655054	26
NC_047565.1	48655202	0
NC_047565.1	48655248	0
NC_047565.1	48655326	0
NC_047565.1	48664189	0
NC_047565.1	48664559	0
NC_047565.1	48664906	0
NC_047565.1	48669188	0
NC_047565.1	48669228	0
NC_047565.1	48669466	0
NC_047565.1	48673812	0
NC_047565.1	48673813	0
NC_047565.1	48682390	0
NC_047565.1	48682399	0
NC_047565.1	48682413	0
NC_047565.1	48682414	0
NC_047565.1	48699471	0
NC_047565.1	48730590	0
NC_047565.1	48732097	0
NC_047565.1	48747280	0
NC_047565.1	48747798	0
NC_047565.1	48747828	0
NC_047565.1	48774170	0
NC_047565.1	48779165	0
NC_047565.1	48780307	0
NC_047565.1	48780383	0
NC_047565.1	48781479	0
NC_047565.1	48781677	0
NC_047565.1	48781755	0
NC_047565.1	48781769	0
NC_047565.1	48781797	0
NC_047565.1	48781800	0
NC_047565.1	48781830	0
NC_047565.1	48782481	0
NC_047565.1	48782524	0
NC_047565.1	48783731	1
NC_047565.1	48786369	0
NC_047565.1	48786555	0
NC_047565.1	48786604	0
NC_047565.1	48787205	0
NC_047565.1	48787245	0
NC_047565.1	48787248	0
NC_047565.1	48787256	0
NC_047565.1	48789457	0
NC_047565.1	48789524	0
NC_047565.1	48789585	0
NC_047565.1	48789596	0
NC_047565.1	48789616	0
NC_047565.1	48789779	0
NC_047565.1	48789840	0
NC_047565.1	48789843	0
NC_047565.1	48789910	0
NC_047565.1	48789962	0
NC_047565.1	48789963	0
NC_047565.1	48789969	0
NC_047565.1	48789971	0
NC_047565.1	48790066	0
NC_047565.1	48790184	0
NC_047565.1	48791833	0
NC_047565.1	48792448	0
NC_047565.1	48792680	0
NC_047565.1	48792712	0
NC_047565.1	48792719	0
NC_047565.1	48792975	0
NC_047565.1	48792994	0
NC_047565.1	48794665	0
NC_047565.1	48795589	0
NC_047565.1	48795675	0
NC_047565.1	48795878	0
NC_047565.1	48796733	0
NC_047565.1	48796751	0
NC_047565.1	48797048	0
NC_047565.1	48797061	0
NC_047565.1	48797100	0
NC_047565.1	48799164	0
NC_047565.1	48804011	0
NC_047565.1	48804910	0
NC_047565.1	48815028	0
NC_047565.1	48819390	0
NC_047565.1	48822116	0
NC_047565.1	48822180	0
NC_047565.1	48822211	0
NC_047565.1	48822890	0
NC_047565.1	48823043	0
NC_047565.1	48823113	0
NC_047565.1	48823130	0
NC_047565.1	48823181	0
NC_047565.1	48824264	0
NC_047565.1	48825441	0
NC_047565.1	48825577	0
NC_047565.1	48825578	0
NC_047565.1	48825583	0
NC_047565.1	48825620	0
NC_047565.1	48826588	0
NC_047565.1	48827601	0
NC_047565.1	48827790	0
NC_047565.1	48828175	0
NC_047565.1	48828180	0
NC_047565.1	48829229	0
NC_047565.1	48829231	0
NC_047565.1	48829234	0
NC_047565.1	48829305	0
NC_047565.1	48829373	0
NC_047565.1	48829749	0
NC_047565.1	48832625	0
NC_047565.1	48832626	0
NC_047565.1	48832631	0
NC_047565.1	48836178	0
NC_047565.1	48836378	0
NC_047565.1	48836734	0
NC_047565.1	48836753	0
NC_047565.1	48838017	0
NC_047565.1	48838308	0
NC_047565.1	48838506	0
NC_047565.1	48843147	0
NC_047565.1	48843372	0
NC_047565.1	48843455	0
NC_047565.1	48844324	0
NC_047565.1	48848304	0
NC_047565.1	48848306	0
NC_047565.1	48848361	0
NC_047565.1	48848578	0
NC_047565.1	48848580	0
NC_047565.1	48848608	0
NC_047565.1	48849104	0
NC_047565.1	48849350	0
NC_047565.1	48849436	0
NC_047565.1	48849788	0
NC_047565.1	48850115	0
NC_047565.1	48851538	0
NC_047565.1	48851539	0
NC_047565.1	48851540	0
NC_047565.1	48851548	1
NC_047565.1	48852726	0
NC_047565.1	48853149	0
NC_047565.1	48853540	0
NC_047565.1	48859173	0
NC_047565.1	48859250	0
NC_047565.1	48859417	0
NC_047565.1	48860132	0
NC_047565.1	48860291	0
NC_047565.1	48860495	0
NC_047565.1	48863606	0
NC_047565.1	49010036	0
NC_047565.1	49010048	0
NC_047565.1	49010259	0
NC_047565.1	49021099	0
NC_047565.1	49021112	0
NC_047565.1	49030832	0
NC_047565.1	49031547	0
NC_047565.1	49031594	0
NC_047565.1	49031992	0
NC_047565.1	49032433	0
NC_047565.1	49032446	0
NC_047565.1	49034710	0
NC_047565.1	49037338	0
NC_047565.1	49040299	0
NC_047565.1	49040309	0
NC_047565.1	49058480	0
NC_047565.1	49063781	0
NC_047565.1	49066801	0
NC_047565.1	49070504	0
NC_047565.1	49070521	0
NC_047565.1	49070549	0
NC_047565.1	49070555	0
NC_047565.1	49070941	0
NC_047565.1	49070942	0
NC_047565.1	49070989	0
NC_047565.1	49072634	0
NC_047565.1	49073018	0
NC_047565.1	49077717	0
NC_047565.1	49079049	0
NC_047565.1	49079056	0
NC_047565.1	49079258	0
NC_047565.1	49080982	0
NC_047565.1	49081021	0
NC_047565.1	49081072	0
NC_047565.1	49087293	0
NC_047565.1	49087310	0
NC_047565.1	49087344	0
NC_047565.1	49087353	0
NC_047565.1	49087378	0
NC_047565.1	49087384	0
NC_047565.1	49087419	0
NC_047565.1	49087425	0
NC_047565.1	49087429	0
NC_047565.1	49087446	0
NC_047565.1	49087688	0
NC_047565.1	49088152	0
NC_047565.1	49088890	0
NC_047565.1	49093589	0
NC_047565.1	49093615	0
NC_047565.1	49093677	0
NC_047565.1	49094009	0
NC_047565.1	49095368	0
NC_047565.1	49095723	0
NC_047565.1	49095991	0
NC_047565.1	49096670	0
NC_047565.1	49096722	0
NC_047565.1	49097321	0
NC_047565.1	49097512	0
NC_047565.1	49099055	0
NC_047565.1	49105218	0
NC_047565.1	49105354	0
NC_047565.1	49105382	0
NC_047565.1	49105413	0
NC_047565.1	49111615	0
NC_047565.1	49111813	0
NC_047565.1	49111814	0
NC_047565.1	49112060	0
NC_047565.1	49113172	0
NC_047565.1	49113625	1
NC_047565.1	49113677	0
NC_047565.1	49113848	0
NC_047565.1	49116809	0
NC_047565.1	49116858	0
NC_047565.1	49117570	0
NC_047565.1	49117584	0
NC_047565.1	49119174	0
NC_047565.1	49119539	0
NC_047565.1	49119572	0
NC_047565.1	49119693	0
NC_047565.1	49119743	0
NC_047565.1	49120044	0
NC_047565.1	49120243	0
NC_047565.1	49121974	0
NC_047565.1	49128238	0
NC_047565.1	49129101	0
NC_047565.1	49131644	0
NC_047565.1	49137518	0
NC_047565.1	49137614	0
NC_047565.1	49137622	0
NC_047565.1	49137754	0
NC_047565.1	49139147	0
NC_047565.1	49139174	0
NC_047565.1	49139330	0
NC_047565.1	49142480	0
NC_047565.1	49143914	0
NC_047565.1	49144470	0
NC_047565.1	49148158	0
NC_047565.1	49148635	0
NC_047565.1	49148648	0
NC_047565.1	49148655	0
NC_047565.1	49148656	0
NC_047565.1	49148681	0
NC_047565.1	49148685	0
NC_047565.1	49148704	0
NC_047565.1	49148856	0
NC_047565.1	49148955	0
NC_047565.1	49149182	0
NC_047565.1	49149220	0
NC_047565.1	49149708	0
NC_047565.1	49149993	0
NC_047565.1	49149998	0
NC_047565.1	49150139	0
NC_047565.1	49150264	0
NC_047565.1	49150265	0
NC_047565.1	49150267	0
NC_047565.1	49150300	0
NC_047565.1	49150328	0
NC_047565.1	49150387	0
NC_047565.1	49150388	0
NC_047565.1	49150409	0
NC_047565.1	49150410	0
NC_047565.1	49150414	0
NC_047565.1	49150419	0
NC_047565.1	49150442	0
NC_047565.1	49150825	0
NC_047565.1	49150828	0
NC_047565.1	49150835	0
NC_047565.1	49150875	0
NC_047565.1	49150898	0
NC_047565.1	49151307	0
NC_047565.1	49151458	1
NC_047565.1	49151459	1
NC_047565.1	49151468	1
NC_047565.1	49151478	1
NC_047565.1	49152085	0
NC_047565.1	49152508	0
NC_047565.1	49157273	0
NC_047565.1	49159083	0
NC_047565.1	49160485	0
NC_047565.1	49166794	0
NC_047565.1	49166883	0
NC_047565.1	49166975	0
NC_047565.1	49169722	0
NC_047565.1	49169762	0
NC_047565.1	49169764	0
NC_047565.1	49169883	0
NC_047565.1	49170631	0
NC_047565.1	49170668	0
NC_047565.1	49170669	0
NC_047565.1	49171327	0
NC_047565.1	49171507	0
NC_047565.1	49172269	0
NC_047565.1	49172332	0
NC_047565.1	49172376	0
NC_047565.1	49172432	0
NC_047565.1	49173034	0
NC_047565.1	49182415	0
NC_047565.1	49182578	0
NC_047565.1	49182916	0
NC_047565.1	49182926	0
NC_047565.1	49183277	0
NC_047565.1	49183280	0
NC_047565.1	49183281	0
NC_047565.1	49183312	0
NC_047565.1	49183499	0
NC_047565.1	49186791	0
NC_047565.1	49186798	0
NC_047565.1	49186810	0
NC_047565.1	49186817	0
NC_047565.1	49186829	0
NC_047565.1	49186836	0
NC_047565.1	49186868	0
NC_047565.1	49186908	0
NC_047565.1	49186980	0
NC_047565.1	49187072	0
NC_047565.1	49187342	0
NC_047565.1	49188295	0
NC_047565.1	49189538	0
NC_047565.1	49189597	0
NC_047565.1	49190913	0
NC_047565.1	49191654	0
NC_047565.1	49192207	0
NC_047565.1	49192330	0
NC_047565.1	49192390	0
NC_047565.1	49192402	0
NC_047565.1	49192449	0
NC_047565.1	49192450	0
NC_047565.1	49192510	0
NC_047565.1	49192517	0
NC_047565.1	49192607	0
NC_047565.1	49192777	0
NC_047565.1	49193637	0
NC_047565.1	49193665	0
NC_047565.1	49193681	0
NC_047565.1	49193710	0
NC_047565.1	49194506	0
NC_047565.1	49195832	0
NC_047565.1	49195838	0
NC_047565.1	49198245	0
NC_047565.1	49198272	0
NC_047565.1	49198334	0
NC_047565.1	49198387	0
NC_047565.1	49198436	0
NC_047565.1	49198562	0
NC_047565.1	49198593	0
NC_047565.1	49198667	0
NC_047565.1	49198735	0
NC_047565.1	49198756	0
NC_047565.1	49198820	0
NC_047565.1	49198851	0
NC_047565.1	49198858	0
NC_047565.1	49198859	0
NC_047565.1	49198883	0
NC_047565.1	49198975	0
NC_047565.1	49198997	0
NC_047565.1	49199065	0
NC_047565.1	49199080	0
NC_047565.1	49201759	0
NC_047565.1	49202235	0
NC_047565.1	49202240	0
NC_047565.1	49202300	0
NC_047565.1	49202347	0
NC_047565.1	49202355	0
NC_047565.1	49204763	0
NC_047565.1	49205186	0
NC_047565.1	49205318	0
NC_047565.1	49205330	0
NC_047565.1	49205680	0
NC_047565.1	49205708	0
NC_047565.1	49205712	0
NC_047565.1	49207909	0
NC_047565.1	49207966	0
NC_047565.1	49208005	0
NC_047565.1	49208217	0
NC_047565.1	49208256	0
NC_047565.1	49208257	0
NC_047565.1	49208295	0
NC_047565.1	49208298	0
NC_047565.1	49208337	0
NC_047565.1	49208438	0
NC_047565.1	49210561	0
NC_047565.1	49210565	0
NC_047565.1	49210643	0
NC_047565.1	49210744	0
NC_047565.1	49210877	0
NC_047565.1	49210961	0
NC_047565.1	49210963	0
NC_047565.1	49210976	0
NC_047565.1	49210993	0
NC_047565.1	49211048	0
NC_047565.1	49211054	0
NC_047565.1	49211117	0
NC_047565.1	49211123	0
NC_047565.1	49211241	0
NC_047565.1	49211244	0
NC_047565.1	49211445	0
NC_047565.1	49211456	0
NC_047565.1	49211475	0
NC_047565.1	49220049	0
NC_047565.1	49220073	0
NC_047565.1	49220227	0
NC_047565.1	49220404	0
NC_047565.1	49238518	0
NC_047565.1	49241910	0
NC_047565.1	49241963	0
NC_047565.1	49242157	0
NC_047565.1	49243075	0
NC_047565.1	49243079	0
NC_047565.1	49246311	0
NC_047565.1	49249017	0
NC_047565.1	49249425	0
NC_047565.1	49249749	0
NC_047565.1	49250703	0
NC_047565.1	49250792	0
NC_047565.1	49250906	0
NC_047565.1	49260548	0
NC_047565.1	49260671	0
NC_047565.1	49261007	0
NC_047565.1	49261021	0
NC_047565.1	49261030	0
NC_047565.1	49261031	0
NC_047565.1	49261042	0
NC_047565.1	49261043	0
NC_047565.1	49261112	0
NC_047565.1	49261218	0
NC_047565.1	49261477	0
NC_047565.1	49261578	0
NC_047565.1	49261602	0
NC_047565.1	49261608	0
NC_047565.1	49261635	0
NC_047565.1	49261640	0
NC_047565.1	49261694	0
NC_047565.1	49263096	0
NC_047565.1	49263224	0
NC_047565.1	49263227	0
NC_047565.1	49263229	0
NC_047565.1	49263230	0
NC_047565.1	49264252	0
NC_047565.1	49264513	0
NC_047565.1	49264518	0
NC_047565.1	49266842	0
NC_047565.1	49267497	0
NC_047565.1	49269072	0
NC_047565.1	49269094	0
NC_047565.1	49269198	0
NC_047565.1	49271915	0
NC_047565.1	49271917	0
NC_047565.1	49271946	0
NC_047565.1	49271955	0
NC_047565.1	49274599	0
NC_047565.1	49274667	0
NC_047565.1	49274727	0
NC_047565.1	49276647	0
NC_047565.1	49277778	0
NC_047565.1	49277779	0
NC_047565.1	49277974	0
NC_047565.1	49278072	0
NC_047565.1	49278088	0
NC_047565.1	49279387	0
NC_047565.1	49279501	0
NC_047565.1	49281995	0
NC_047565.1	49282037	0
NC_047565.1	49284195	0
NC_047565.1	49284200	0
NC_047565.1	49284255	0
NC_047565.1	49286318	0
NC_047565.1	49286375	0
NC_047565.1	49286376	0
NC_047565.1	49286972	0
NC_047565.1	49287023	0
NC_047565.1	49288079	0
NC_047565.1	49288276	0
NC_047565.1	49289451	0
NC_047565.1	49289625	0
NC_047565.1	49289681	0
NC_047565.1	49289789	0
NC_047565.1	49289839	0
NC_047565.1	49289840	0
NC_047565.1	49289964	0
NC_047565.1	49289966	0
NC_047565.1	49289997	0
NC_047565.1	49290048	0
NC_047565.1	49290152	0
NC_047565.1	49290160	0
NC_047565.1	49290264	0
NC_047565.1	49290372	0
NC_047565.1	49291079	0
NC_047565.1	49291121	0
NC_047565.1	49291130	0
NC_047565.1	49291606	0
NC_047565.1	49291728	0
NC_047565.1	49291746	0
NC_047565.1	49291853	0
NC_047565.1	49291869	0
NC_047565.1	49294453	0
NC_047565.1	49294561	0
NC_047565.1	49298785	0
NC_047565.1	49300540	0
NC_047565.1	49300907	0
NC_047565.1	49301286	0
NC_047565.1	49301300	0
NC_047565.1	49301396	0
NC_047565.1	49302856	0
NC_047565.1	49304748	0
NC_047565.1	49304754	0
NC_047565.1	49305099	0
NC_047565.1	49305611	0
NC_047565.1	49305793	0
NC_047565.1	49305948	0
NC_047565.1	49306766	0
NC_047565.1	49306772	0
NC_047565.1	49308755	0
NC_047565.1	49308757	0
NC_047565.1	49310032	0
NC_047565.1	49310295	0
NC_047565.1	49311239	0
NC_047565.1	49311261	0
NC_047565.1	49312147	0
NC_047565.1	49312674	0
NC_047565.1	49312692	0
NC_047565.1	49314291	0
NC_047565.1	49314293	0
NC_047565.1	49314341	0
NC_047565.1	49322655	0
NC_047565.1	49322737	0
NC_047565.1	49327859	0
NC_047565.1	49330433	0
NC_047565.1	49343874	0
NC_047565.1	49343876	0
NC_047565.1	49343901	0
NC_047565.1	49364349	0
NC_047565.1	49390354	0
NC_047565.1	49411529	0
NC_047565.1	49411542	0
NC_047565.1	49411567	0
NC_047565.1	49426683	0
NC_047565.1	49427095	0
NC_047565.1	49438970	0
NC_047565.1	49439186	28
NC_047565.1	49439272	0
NC_047565.1	49439412	0
NC_047565.1	49445019	0
NC_047565.1	49446141	0
NC_047565.1	49446439	0
NC_047565.1	49446515	0
NC_047565.1	49447062	0
NC_047565.1	49447165	0
NC_047565.1	49451249	0
NC_047565.1	49451438	0
NC_047565.1	49452336	0
NC_047565.1	49452480	0
NC_047565.1	49452625	0
NC_047565.1	49452656	0
NC_047565.1	49462998	0
NC_047565.1	49463001	0
NC_047565.1	49463081	13
NC_047565.1	49489807	0
NC_047565.1	49492237	0
NC_047565.1	49492261	0
NC_047565.1	49507861	0
NC_047565.1	49508332	0
NC_047565.1	49508411	0
NC_047565.1	49508465	0
NC_047565.1	49508552	0
NC_047565.1	49512524	0
NC_047565.1	49512835	0
NC_047565.1	49512838	0
NC_047565.1	49512855	0
NC_047565.1	49513980	0
NC_047565.1	49514132	0
NC_047565.1	49515215	0
NC_047565.1	49515295	0
NC_047565.1	49517330	0
NC_047565.1	49517724	0
NC_047565.1	49519164	0
NC_047565.1	49519166	0
NC_047565.1	49519267	0
NC_047565.1	49519276	0
NC_047565.1	49519279	0
NC_047565.1	49519309	0
NC_047565.1	49519373	0
NC_047565.1	49520779	0
NC_047565.1	49521506	0
NC_047565.1	49522100	0
NC_047565.1	49522292	0
NC_047565.1	49526711	0
NC_047565.1	49526717	0
NC_047565.1	49526742	0
NC_047565.1	49526745	0
NC_047565.1	49533240	0
NC_047565.1	49536758	0
NC_047565.1	49536834	0
NC_047565.1	49537302	0
NC_047565.1	49542954	0
NC_047565.1	49543083	0
NC_047565.1	49543799	0
NC_047565.1	49543825	0
NC_047565.1	49544312	0
NC_047565.1	49545055	0
NC_047565.1	49559430	0
NC_047565.1	49560207	0
NC_047565.1	49560812	0
NC_047565.1	49560922	0
NC_047565.1	49562182	0
NC_047565.1	49570511	0
NC_047565.1	49586862	0
NC_047565.1	49587077	0
NC_047565.1	49793477	0
NC_047565.1	49793534	0
NC_047565.1	49835292	0
NC_047565.1	49856219	0
NC_047565.1	49971518	0
NC_047565.1	50162028	0
NC_047565.1	50189350	0
NC_047565.1	50189376	0
NC_047565.1	50189582	0
NC_047565.1	50189621	0
NC_047565.1	50189737	0
NC_047565.1	50189744	0
NC_047565.1	50189748	0
NC_047565.1	50199392	0
NC_047565.1	50214259	17
NC_047565.1	50214352	0
NC_047565.1	50214373	0
NC_047565.1	50214382	0
NC_047565.1	50214387	0
NC_047565.1	50214434	0
NC_047565.1	50214452	0
NC_047565.1	50214457	0
NC_047565.1	50214541	0
NC_047565.1	50214549	0
NC_047565.1	50214594	0
NC_047565.1	50214613	0
NC_047565.1	50214629	0
NC_047565.1	50256554	0
NC_047565.1	50256559	9
NC_047565.1	50256570	0
NC_047565.1	50256584	0
NC_047565.1	50389098	0
NC_047565.1	50389105	0
NC_047565.1	50389107	0
NC_047565.1	50389120	0
NC_047565.1	50389148	0
NC_047565.1	50472423	12
NC_047565.1	50479874	0
NC_047565.1	50549805	2
NC_047565.1	50549969	0
NC_047565.1	50582761	0
NC_047565.1	50582763	0
NC_047565.1	50582855	0
NC_047565.1	50582937	10
NC_047565.1	50582961	0
NC_047565.1	50582981	0
NC_047565.1	50583065	0
NC_047565.1	50583190	0
NC_047565.1	50583432	0
NC_047565.1	50583437	6
NC_047565.1	50583545	0
NC_047565.1	50584743	0
NC_047565.1	50584744	0
NC_047565.1	50584745	18
NC_047565.1	50584779	0
NC_047565.1	50584798	18
NC_047565.1	50584819	0
NC_047565.1	50584832	0
NC_047565.1	50584885	0
NC_047565.1	50584916	0
NC_047565.1	50584956	0
NC_047565.1	50585089	0
NC_047565.1	50585094	0
NC_047565.1	50585266	0
NC_047565.1	50585289	0
NC_047565.1	50585318	0
NC_047565.1	50585362	15
NC_047565.1	50585376	15
NC_047565.1	50585389	1
NC_047565.1	50585390	0
NC_047565.1	50585394	0
NC_047565.1	50585470	0
NC_047565.1	50602297	11
NC_047565.1	50660115	0
NC_047565.1	50664481	0
NC_047565.1	50664595	0
NC_047565.1	50664610	0
NC_047565.1	50664615	0
NC_047565.1	50664986	0
NC_047565.1	50665017	0
NC_047565.1	50665063	0
NC_047565.1	50761253	0
NC_047565.1	50761266	0
NC_047565.1	50761285	0
NC_047565.1	50761382	6
NC_047565.1	50763641	0
NC_047565.1	50788769	0
NC_047565.1	50788801	0
NC_047565.1	50788834	0
NC_047565.1	50788842	0
NC_047565.1	50788925	0
NC_047565.1	50788976	0
NC_047565.1	50789198	0
NC_047565.1	50789272	0
NC_047565.1	50789333	0
NC_047565.1	50789344	0
NC_047565.1	50789357	0
NC_047565.1	50789374	0
NC_047565.1	50789375	0
NC_047565.1	50789404	0
NC_047565.1	50789415	0
NC_047565.1	50789434	0
NC_047565.1	50789441	0
NC_047565.1	50789490	0
NC_047565.1	50789548	22
NC_047565.1	50789674	23
NC_047565.1	50789682	18
NC_047565.1	50789688	0
NC_047565.1	50789785	0
NC_047565.1	50789786	0
NC_047565.1	50789799	0
NC_047565.1	50789802	0
NC_047565.1	50789804	0
NC_047565.1	50789831	0
NC_047565.1	50789842	0
NC_047565.1	50789853	0
NC_047565.1	50789864	0
NC_047565.1	50789871	0
NC_047565.1	50789876	0
NC_047565.1	50789879	0
NC_047565.1	50789913	0
NC_047565.1	50789919	0
NC_047565.1	50789920	0
NC_047565.1	50789947	0
NC_047565.1	50789961	0
NC_047565.1	50789971	0
NC_047565.1	50789972	0
NC_047565.1	50789977	0
NC_047565.1	50789978	0
NC_047565.1	50789981	0
NC_047565.1	50789986	0
NC_047565.1	50789990	0
NC_047565.1	50790016	0
NC_047565.1	50790022	0
NC_047565.1	50790027	0
NC_047565.1	50790034	0
NC_047565.1	50790049	0
NC_047565.1	50790074	0
NC_047565.1	50790114	19
NC_047565.1	50790132	0
NC_047565.1	50790133	0
NC_047565.1	50790134	0
NC_047565.1	50790138	0
NC_047565.1	50790157	12
NC_047565.1	50790160	12
NC_047565.1	50790268	17
NC_047565.1	50790272	0
NC_047565.1	50790273	0
NC_047565.1	50790274	0
NC_047565.1	50790279	0
NC_047565.1	50790297	0
NC_047565.1	50790304	0
NC_047565.1	50790306	0
NC_047565.1	50790317	0
NC_047565.1	50790323	12
NC_047565.1	50790330	0
NC_047565.1	50790337	0
NC_047565.1	50790355	0
NC_047565.1	50790399	0
NC_047565.1	50790408	12
NC_047565.1	50790419	0
NC_047565.1	50790429	0
NC_047565.1	50790467	0
NC_047565.1	50790493	0
NC_047565.1	50790495	0
NC_047565.1	50790506	15
NC_047565.1	50790515	0
NC_047565.1	50790531	0
NC_047565.1	50790543	0
NC_047565.1	50790563	0
NC_047565.1	50790581	0
NC_047565.1	50790589	0
NC_047565.1	50790625	0
NC_047565.1	50790630	0
NC_047565.1	50790643	0
NC_047565.1	50790648	0
NC_047565.1	50790653	0
NC_047565.1	50790658	0
NC_047565.1	50790767	13
NC_047565.1	50790796	0
NC_047565.1	50790797	0
NC_047565.1	50790807	0
NC_047565.1	50790814	0
NC_047565.1	50790815	0
NC_047565.1	50790863	0
NC_047565.1	50790864	0
NC_047565.1	50790882	0
NC_047565.1	50790929	0
NC_047565.1	50791008	0
NC_047565.1	50791019	0
NC_047565.1	50791021	0
NC_047565.1	50791120	0
NC_047565.1	50791170	0
NC_047565.1	50791282	0
NC_047565.1	50791308	0
NC_047565.1	50791331	0
NC_047565.1	50791378	0
NC_047565.1	50791472	0
NC_047565.1	50791511	0
NC_047565.1	50791527	0
NC_047565.1	50791653	0
NC_047565.1	50791665	0
NC_047565.1	50791669	0
NC_047565.1	50791699	0
NC_047565.1	50791708	12
NC_047565.1	50791748	0
NC_047565.1	50865557	0
NC_047565.1	50950413	0
NC_047565.1	50964512	0
NC_047565.1	50974283	0
NC_047565.1	50974589	0
NC_047565.1	50974632	0
NC_047565.1	50974648	0
NC_047565.1	50974839	0
NC_047565.1	51064334	2
NC_047565.1	51115500	0
NC_047565.1	51115585	15
NC_047565.1	51115757	0
NC_047565.1	51115919	0
NC_047565.1	51116181	0
NC_047565.1	51116207	0
NC_047565.1	51116290	12
NC_047565.1	51116308	8
NC_047565.1	51116313	7
NC_047565.1	51116318	2
NC_047565.1	51116340	0
NC_047565.1	51116382	0
NC_047565.1	51116392	0
NC_047565.1	51116489	0
NC_047565.1	51116496	0
NC_047565.1	51116564	0
NC_047565.1	51116572	0
NC_047565.1	51116650	0
NC_047565.1	51116678	0
NC_047565.1	51116780	0
NC_047565.1	51116812	0
NC_047565.1	51116870	0
NC_047565.1	51117038	0
NC_047565.1	51117042	0
NC_047565.1	51117046	0
NC_047565.1	51117055	0
NC_047565.1	51117160	0
NC_047565.1	51117210	0
NC_047565.1	51117325	0
NC_047565.1	51117363	0
NC_047565.1	51117386	0
NC_047565.1	51117434	0
NC_047565.1	51117590	0
NC_047565.1	51117670	0
NC_047565.1	51118204	0
NC_047565.1	51118377	0
NC_047565.1	51118415	0
NC_047565.1	51118489	0
NC_047565.1	51118885	0
NC_047565.1	51118896	0
NC_047565.1	51118899	0
NC_047565.1	51119021	0
NC_047565.1	51122395	0
NC_047565.1	51122476	0
NC_047565.1	51123028	0
NC_047565.1	51123077	0
NC_047565.1	51123080	0
NC_047565.1	51123088	0
NC_047565.1	51123228	0
NC_047565.1	51123308	0
NC_047565.1	51123309	0
NC_047565.1	51123495	0
NC_047565.1	51123555	0
NC_047565.1	51123620	0
NC_047565.1	51123634	0
NC_047565.1	51123683	0
NC_047565.1	51123769	0
NC_047565.1	51123778	0
NC_047565.1	51123779	0
NC_047565.1	51123877	0
NC_047565.1	51123879	0
NC_047565.1	51123927	0
NC_047565.1	51123946	0
NC_047565.1	51123976	0
NC_047565.1	51124169	0
NC_047565.1	51124190	0
NC_047565.1	51124192	0
NC_047565.1	51124245	0
NC_047565.1	51124269	0
NC_047565.1	51124296	0
NC_047565.1	51124308	0
NC_047565.1	51124598	0
NC_047565.1	51124659	0
NC_047565.1	51124701	0
NC_047565.1	51124755	0
NC_047565.1	51124911	0
NC_047565.1	51124921	0
NC_047565.1	51124993	0
NC_047565.1	51125067	0
NC_047565.1	51125120	0
NC_047565.1	51125122	0
NC_047565.1	51125148	0
NC_047565.1	51125535	0
NC_047565.1	51125556	0
NC_047565.1	51125589	0
NC_047565.1	51125608	0
NC_047565.1	51125631	17
NC_047565.1	51125660	0
NC_047565.1	51125795	0
NC_047565.1	51125801	0
NC_047565.1	51125864	0
NC_047565.1	51126039	0
NC_047565.1	51126052	0
NC_047565.1	51126271	0
NC_047565.1	51126514	0
NC_047565.1	51126536	0
NC_047565.1	51127671	0
NC_047565.1	51127772	0
NC_047565.1	51127794	0
NC_047565.1	51127881	0
NC_047565.1	51127933	0
NC_047565.1	51127937	0
NC_047565.1	51127953	0
NC_047565.1	51128017	0
NC_047565.1	51128181	0
NC_047565.1	51128213	0
NC_047565.1	51128291	0
NC_047565.1	51128323	0
NC_047565.1	51128425	0
NC_047565.1	51128442	0
NC_047565.1	51128850	0
NC_047565.1	51129138	0
NC_047565.1	51129334	0
NC_047565.1	51129551	0
NC_047565.1	51129552	0
NC_047565.1	51129605	0
NC_047565.1	51129634	0
NC_047565.1	51129769	0
NC_047565.1	51129770	0
NC_047565.1	51129801	0
NC_047565.1	51129897	0
NC_047565.1	51129951	0
NC_047565.1	51129996	0
NC_047565.1	51130054	0
NC_047565.1	51130073	0
NC_047565.1	51130777	0
NC_047565.1	51130992	13
NC_047565.1	51131009	0
NC_047565.1	51131063	0
NC_047565.1	51131064	0
NC_047565.1	51131088	0
NC_047565.1	51131160	0
NC_047565.1	51131221	0
NC_047565.1	51131229	0
NC_047565.1	51131334	0
NC_047565.1	51131356	0
NC_047565.1	51131362	0
NC_047565.1	51131483	0
NC_047565.1	51131594	0
NC_047565.1	51132098	0
NC_047565.1	51132563	0
NC_047565.1	51132578	0
NC_047565.1	51132641	0
NC_047565.1	51138147	0
NC_047565.1	51164221	18
NC_047565.1	51196378	0
NC_047565.1	51199381	0
NC_047565.1	51202938	0
NC_047565.1	51203132	0
NC_047565.1	51203790	0
NC_047565.1	51203846	0
NC_047565.1	51203858	0
NC_047565.1	51203892	0
NC_047565.1	51203899	0
NC_047565.1	51203984	0
NC_047565.1	51203997	0
NC_047565.1	51204018	0
NC_047565.1	51204083	0
NC_047565.1	51204108	0
NC_047565.1	51204143	0
NC_047565.1	51204214	0
NC_047565.1	51204237	0
NC_047565.1	51204252	0
NC_047565.1	51204367	0
NC_047565.1	51204516	0
NC_047565.1	51204517	0
NC_047565.1	51204768	0
NC_047565.1	51204781	0
NC_047565.1	51219148	0
NC_047565.1	51219191	0
NC_047565.1	51219354	0
NC_047565.1	51219413	0
NC_047565.1	51222495	0
NC_047565.1	51222540	0
NC_047565.1	51222599	0
NC_047565.1	51222618	0
NC_047565.1	51224919	0
NC_047565.1	51224996	0
NC_047565.1	51224999	0
NC_047565.1	51225008	0
NC_047565.1	51225083	0
NC_047565.1	51225084	0
NC_047565.1	51225139	0
NC_047565.1	51225210	0
NC_047565.1	51225337	0
NC_047565.1	51225457	0
NC_047565.1	51225467	0
NC_047565.1	51225482	0
NC_047565.1	51225895	0
NC_047565.1	51226028	0
NC_047565.1	51226229	0
NC_047565.1	51226269	0
NC_047565.1	51226322	0
NC_047565.1	51226434	0
NC_047565.1	51226451	0
NC_047565.1	51226513	0
NC_047565.1	51226532	0
NC_047565.1	51226705	0
NC_047565.1	51226951	0
NC_047565.1	51226966	0
NC_047565.1	51226976	0
NC_047565.1	51227198	0
NC_047565.1	51227203	0
NC_047565.1	51227375	0
NC_047565.1	51231067	0
NC_047565.1	51233513	0
NC_047565.1	51237815	0
NC_047565.1	51239062	0
NC_047565.1	51250651	0
NC_047565.1	51255407	0
NC_047565.1	51255452	0
NC_047565.1	51260671	0
NC_047565.1	51263953	0
NC_047565.1	51264496	0
NC_047565.1	51268799	0
NC_047565.1	51276360	0
NC_047565.1	51290317	0
NC_047565.1	51290349	0
NC_047565.1	51292503	0
NC_047565.1	51293925	0
NC_047565.1	51293926	0
NC_047565.1	51293937	0
NC_047565.1	51297334	0
NC_047565.1	51298911	0
NC_047565.1	51298912	0
NC_047565.1	51298913	0
NC_047565.1	51300679	0
NC_047565.1	51300689	0
NC_047565.1	51301554	0
NC_047565.1	51301646	0
NC_047565.1	51301744	0
NC_047565.1	51301783	0
NC_047565.1	51302493	0
NC_047565.1	51303917	0
NC_047565.1	51305683	0
NC_047565.1	51305879	0
NC_047565.1	51330747	0
NC_047565.1	51330755	0
NC_047565.1	51334011	0
NC_047565.1	51335169	0
NC_047565.1	51335824	0
NC_047565.1	51338885	0
NC_047565.1	51338898	0
NC_047565.1	51338915	0
NC_047565.1	51338957	0
NC_047565.1	51338968	1
NC_047565.1	51338980	0
NC_047565.1	51338998	0
NC_047565.1	51339005	0
NC_047565.1	51339048	0
NC_047565.1	51342535	0
NC_047565.1	51355302	0
NC_047565.1	51355326	0
NC_047565.1	51355448	0
NC_047565.1	51355747	0
NC_047565.1	51355862	1
NC_047565.1	51358910	0
NC_047565.1	51359162	0
NC_047565.1	51371978	0
NC_047565.1	51372040	0
NC_047565.1	51373962	0
NC_047565.1	51373970	0
NC_047565.1	51374112	0
NC_047565.1	51374246	0
NC_047565.1	51374247	0
NC_047565.1	51374658	0
NC_047565.1	51375258	0
NC_047565.1	51377708	0
NC_047565.1	51381214	0
NC_047565.1	51381277	0
NC_047565.1	51381471	0
NC_047565.1	51385639	0
NC_047565.1	51388519	0
NC_047565.1	51391438	0
NC_047565.1	51391439	0
NC_047565.1	51393512	0
NC_047565.1	51395378	0
NC_047565.1	51397459	0
NC_047565.1	51397462	0
NC_047565.1	51397522	0
NC_047565.1	51397973	0
NC_047565.1	51398386	0
NC_047565.1	51400599	0
NC_047565.1	51400705	0
NC_047565.1	51400750	0
NC_047565.1	51400753	0
NC_047565.1	51400805	2
NC_047565.1	51400812	0
NC_047565.1	51400927	0
NC_047565.1	51400962	0
NC_047565.1	51401162	0
NC_047565.1	51403353	0
NC_047565.1	51403357	0
NC_047565.1	51408094	0
NC_047565.1	51409623	0
NC_047565.1	51409765	0
NC_047565.1	51435206	0
NC_047565.1	51436688	0
NC_047565.1	51436708	0
NC_047565.1	51436971	0
NC_047565.1	51437419	0
NC_047565.1	51437428	0
NC_047565.1	51437642	0
NC_047565.1	51437725	0
NC_047565.1	51437775	0
NC_047565.1	51438096	0
NC_047565.1	51438183	0
NC_047565.1	51438191	0
NC_047565.1	51438210	0
NC_047565.1	51438237	0
NC_047565.1	51438484	0
NC_047565.1	51438504	0
NC_047565.1	51438531	0
NC_047565.1	51438535	0
NC_047565.1	51438594	0
NC_047565.1	51438601	0
NC_047565.1	51438640	0
NC_047565.1	51438886	0
NC_047565.1	51438899	0
NC_047565.1	51438938	0
NC_047565.1	51441863	0
NC_047565.1	51442108	0
NC_047565.1	51442110	0
NC_047565.1	51442568	0
NC_047565.1	51445594	0
NC_047565.1	51445783	0
NC_047565.1	51445994	0
NC_047565.1	51445995	0
NC_047565.1	51448938	0
NC_047565.1	51448948	0
NC_047565.1	51452437	0
NC_047565.1	51452519	0
NC_047565.1	51452595	0
NC_047565.1	51452596	0
NC_047565.1	51452625	0
NC_047565.1	51453328	0
NC_047565.1	51453335	0
NC_047565.1	51453360	0
NC_047565.1	51453507	0
NC_047565.1	51459362	0
NC_047565.1	51459444	0
NC_047565.1	51459462	0
NC_047565.1	51459465	0
NC_047565.1	51461012	0
NC_047565.1	51461028	0
NC_047565.1	51461037	0
NC_047565.1	51461040	0
NC_047565.1	51465052	0
NC_047565.1	51465124	0
NC_047565.1	51465155	0
NC_047565.1	51465165	0
NC_047565.1	51465915	0
NC_047565.1	51466724	0
NC_047565.1	51466948	0
NC_047565.1	51467118	0
NC_047565.1	51467256	0
NC_047565.1	51467318	0
NC_047565.1	51468189	0
NC_047565.1	51468244	0
NC_047565.1	51468357	0
NC_047565.1	51468443	0
NC_047565.1	51468496	0
NC_047565.1	51468673	0
NC_047565.1	51468975	0
NC_047565.1	51480659	0
NC_047565.1	51480707	0
NC_047565.1	51485462	0
NC_047565.1	51489121	0
NC_047565.1	51491195	0
NC_047565.1	51491279	0
NC_047565.1	51491557	0
NC_047565.1	51491716	0
NC_047565.1	51491721	0
NC_047565.1	51491769	0
NC_047565.1	51491803	0
NC_047565.1	51491969	0
NC_047565.1	51495565	0
NC_047565.1	51497730	0
NC_047565.1	51517167	0
NC_047565.1	51575769	0
NC_047565.1	51575985	0
NC_047565.1	51613093	0
NC_047565.1	51613962	0
NC_047565.1	51613987	0
NC_047565.1	51613989	0
NC_047565.1	51614180	0
NC_047565.1	51628692	0
NC_047565.1	51628867	0
NC_047565.1	51635728	0
NC_047565.1	51638174	0
NC_047565.1	51638198	0
NC_047565.1	51638564	0
NC_047565.1	51639165	0
NC_047565.1	51639207	0
NC_047565.1	51639342	0
NC_047565.1	51639345	0
NC_047565.1	51639718	0
NC_047565.1	51639730	0
NC_047565.1	51641634	0
NC_047565.1	51641637	0
NC_047565.1	51641709	0
NC_047565.1	51641767	0
NC_047565.1	51644884	0
NC_047565.1	51652890	0
NC_047565.1	51652895	0
NC_047565.1	51652913	0
NC_047565.1	51652916	0
NC_047565.1	51652927	0
NC_047565.1	51653389	0
NC_047565.1	51653446	0
NC_047565.1	51656905	0
NC_047565.1	51670014	0
NC_047565.1	51670015	0
NC_047565.1	51670057	0
NC_047565.1	51670073	0
NC_047565.1	51670287	0
NC_047565.1	51679054	0
NC_047565.1	51682853	0
NC_047565.1	51683123	0
NC_047565.1	51688422	0
NC_047565.1	51689534	0
NC_047565.1	51689535	0
NC_047565.1	51689537	0
NC_047565.1	51689546	0
NC_047565.1	51689548	0
NC_047565.1	51689556	0
NC_047565.1	51689649	0
NC_047565.1	51690520	0
NC_047565.1	51691880	0
NC_047565.1	51700959	0
NC_047565.1	51704286	0
NC_047565.1	51704327	0
NC_047565.1	51710552	0
NC_047565.1	51717487	0
NC_047565.1	51717541	0
NC_047565.1	51717547	0
NC_047565.1	51717553	0
NC_047565.1	51717568	0
NC_047565.1	51718220	0
NC_047565.1	51718414	0
NC_047565.1	51718534	0
NC_047565.1	51718549	0
NC_047565.1	51718576	0
NC_047565.1	51718722	0
NC_047565.1	51718732	0
NC_047565.1	51718812	0
NC_047565.1	51718918	0
NC_047565.1	51719020	0
NC_047565.1	51719026	0
NC_047565.1	51719115	0
NC_047565.1	51719225	0
NC_047565.1	51719233	0
NC_047565.1	51719292	0
NC_047565.1	51719358	0
NC_047565.1	51719412	0
NC_047565.1	51719461	0
NC_047565.1	51719633	0
NC_047565.1	51719636	0
NC_047565.1	51720176	0
NC_047565.1	51720202	0
NC_047565.1	51720259	0
NC_047565.1	51720260	0
NC_047565.1	51720673	0
NC_047565.1	51720735	0
NC_047565.1	51720772	0
NC_047565.1	51721574	0
NC_047565.1	51721781	0
NC_047565.1	51721876	0
NC_047565.1	51722384	0
NC_047565.1	51722417	0
NC_047565.1	51722423	0
NC_047565.1	51722427	0
NC_047565.1	51722544	0
NC_047565.1	51730045	0
NC_047565.1	51730046	0
NC_047565.1	51730092	0
NC_047565.1	51730100	0
NC_047565.1	51734979	0
NC_047565.1	51735114	0
NC_047565.1	51735117	0
NC_047565.1	51735140	0
NC_047565.1	51735207	0
NC_047565.1	51740618	0
NC_047565.1	51741801	0
NC_047565.1	51741845	0
NC_047565.1	51746649	0
NC_047565.1	51753272	0
NC_047565.1	51753409	0
NC_047565.1	51753853	0
NC_047565.1	51756236	0
NC_047565.1	51756479	0
NC_047565.1	51757153	0
NC_047565.1	51759160	0
NC_047565.1	51761555	0
NC_047565.1	51761565	0
NC_047565.1	51761574	0
NC_047565.1	51761591	0
NC_047565.1	51761602	0
NC_047565.1	51761666	0
NC_047565.1	51761697	0
NC_047565.1	51762923	0
NC_047565.1	51762977	0
NC_047565.1	51762981	0
NC_047565.1	51763060	0
NC_047565.1	51763602	0
NC_047565.1	51764102	0
NC_047565.1	51765024	0
NC_047565.1	51767848	0
NC_047565.1	51775644	0
NC_047565.1	51775877	0
NC_047565.1	51775979	0
NC_047565.1	51781210	0
NC_047565.1	51781236	0
NC_047565.1	51782394	0
NC_047565.1	51782717	0
NC_047565.1	51785530	0
NC_047565.1	51787683	0
NC_047565.1	51787937	0
NC_047565.1	51788258	0
NC_047565.1	51788345	0
NC_047565.1	51788527	0
NC_047565.1	51788528	0
NC_047565.1	51788530	0
NC_047565.1	51788557	0
NC_047565.1	51788631	0
NC_047565.1	51788749	0
NC_047565.1	51788764	0
NC_047565.1	51788767	0
NC_047565.1	51788783	0
NC_047565.1	51788790	0
NC_047565.1	51789513	0
NC_047565.1	51789976	0
NC_047565.1	51790406	0
NC_047565.1	51790545	0
NC_047565.1	51790623	0
NC_047565.1	51790624	0
NC_047565.1	51790658	0
NC_047565.1	51795716	0
NC_047565.1	51800626	0
NC_047565.1	51800914	0
NC_047565.1	51809540	0
NC_047565.1	51809551	0
NC_047565.1	51809555	0
NC_047565.1	51812714	0
NC_047565.1	51812720	0
NC_047565.1	51812777	0
NC_047565.1	51812912	0
NC_047565.1	51813027	0
NC_047565.1	51823832	0
NC_047565.1	51823837	0
NC_047565.1	51823848	0
NC_047565.1	51823853	0
NC_047565.1	51823921	0
NC_047565.1	51824065	0
NC_047565.1	51824200	0
NC_047565.1	51824585	0
NC_047565.1	51825326	0
NC_047565.1	51825722	0
NC_047565.1	51827630	0
NC_047565.1	51830292	0
NC_047565.1	51830574	0
NC_047565.1	51831204	0
NC_047565.1	51837281	0
NC_047565.1	51838605	0
NC_047565.1	51838651	0
NC_047565.1	51840132	0
NC_047565.1	51842171	0
NC_047565.1	51842256	0
NC_047565.1	51842370	0
NC_047565.1	51842415	1
NC_047565.1	51842435	0
NC_047565.1	51842466	0
NC_047565.1	51842476	0
NC_047565.1	51844292	0
NC_047565.1	51844302	0
NC_047565.1	51844327	0
NC_047565.1	51844338	0
NC_047565.1	51850261	0
NC_047565.1	51850359	0
NC_047565.1	51850438	0
NC_047565.1	51853504	0
NC_047565.1	51862115	0
NC_047565.1	51866270	0
NC_047565.1	51877041	0
NC_047565.1	51877090	0
NC_047565.1	51877093	0
NC_047565.1	51877551	0
NC_047565.1	51879143	0
NC_047565.1	51879246	0
NC_047565.1	51879500	0
NC_047565.1	51879521	0
NC_047565.1	51880880	0
NC_047565.1	51884079	0
NC_047565.1	51887008	0
NC_047565.1	51887043	0
NC_047565.1	51887062	0
NC_047565.1	51887125	0
NC_047565.1	51887158	0
NC_047565.1	51887173	0
NC_047565.1	51887369	0
NC_047565.1	51887372	0
NC_047565.1	51887379	0
NC_047565.1	51887669	0
NC_047565.1	51888794	0
NC_047565.1	51892285	0
NC_047565.1	51895094	0
NC_047565.1	51895150	0
NC_047565.1	51895888	0
NC_047565.1	51895902	0
NC_047565.1	51905707	0
NC_047565.1	51905767	0
NC_047565.1	51911039	0
NC_047565.1	51911129	0
NC_047565.1	51911132	0
NC_047565.1	51919546	0
NC_047565.1	51919795	0
NC_047565.1	51920467	0
NC_047565.1	51920866	0
NC_047565.1	51920923	0
NC_047565.1	51921020	0
NC_047565.1	51921086	0
NC_047565.1	51921314	0
NC_047565.1	51921440	0
NC_047565.1	51921801	0
NC_047565.1	51921811	0
NC_047565.1	51921838	0
NC_047565.1	51921846	0
NC_047565.1	51921850	0
NC_047565.1	51921876	0
NC_047565.1	51921909	0
NC_047565.1	51922157	0
NC_047565.1	51922185	0
NC_047565.1	51922225	0
NC_047565.1	51922264	0
NC_047565.1	51922282	0
NC_047565.1	51922291	0
NC_047565.1	51922420	0
NC_047565.1	51922428	0
NC_047565.1	51922455	0
NC_047565.1	51922478	0
NC_047565.1	51922573	0
NC_047565.1	51922618	0
NC_047565.1	51922645	0
NC_047565.1	51924839	0
NC_047565.1	51924849	0
NC_047565.1	51925056	0
NC_047565.1	51937246	0
NC_047565.1	51937250	0
NC_047565.1	51937283	0
NC_047565.1	51937295	0
NC_047565.1	51937368	0
NC_047565.1	51937378	0
NC_047565.1	51937425	0
NC_047565.1	51937435	0
NC_047565.1	51937443	0
NC_047565.1	51937455	0
NC_047565.1	51940727	0
NC_047565.1	51941070	0
NC_047565.1	51941225	0
NC_047565.1	51941237	0
NC_047565.1	51942088	0
NC_047565.1	51944510	0
NC_047565.1	51946519	0
NC_047565.1	51946603	0
NC_047565.1	51946761	0
NC_047565.1	51946809	0
NC_047565.1	51946842	0
NC_047565.1	51946845	0
NC_047565.1	51946848	0
NC_047565.1	51946980	0
NC_047565.1	51947037	0
NC_047565.1	51947368	0
NC_047565.1	51947508	0
NC_047565.1	51948906	0
NC_047565.1	51949050	0
NC_047565.1	51949099	0
NC_047565.1	51949200	0
NC_047565.1	51949266	0
NC_047565.1	51949392	0
NC_047565.1	51949427	0
NC_047565.1	51952627	0
NC_047565.1	51953184	0
NC_047565.1	51953248	0
NC_047565.1	51953261	0
NC_047565.1	51954003	0
NC_047565.1	51954026	0
NC_047565.1	51954219	0
NC_047565.1	51954246	0
NC_047565.1	51954258	0
NC_047565.1	51954527	0
NC_047565.1	51954561	0
NC_047565.1	51954910	0
NC_047565.1	51954931	0
NC_047565.1	51955118	0
NC_047565.1	51955190	0
NC_047565.1	51955372	0
NC_047565.1	51955375	0
NC_047565.1	51955474	0
NC_047565.1	51955623	0
NC_047565.1	51955635	0
NC_047565.1	51955649	0
NC_047565.1	51955798	0
NC_047565.1	51956110	0
NC_047565.1	51956683	0
NC_047565.1	51961098	0
NC_047565.1	51961207	0
NC_047565.1	51961210	0
NC_047565.1	51965984	0
NC_047565.1	51971995	0
NC_047565.1	51972660	0
NC_047565.1	51972779	0
NC_047565.1	51973169	0
NC_047565.1	51973860	0
NC_047565.1	51974100	0
NC_047565.1	51974451	0
NC_047565.1	51974473	0
NC_047565.1	51975268	0
NC_047565.1	51975310	0
NC_047565.1	51979853	0
NC_047565.1	51981222	0
NC_047565.1	51981617	0
NC_047565.1	51982701	0
NC_047565.1	51983036	0
NC_047565.1	51983900	0
NC_047565.1	51983902	0
NC_047565.1	51983973	0
NC_047565.1	51983981	0
NC_047565.1	51983999	0
NC_047565.1	51984525	0
NC_047565.1	51985159	0
NC_047565.1	51985337	0
NC_047565.1	51987645	0
NC_047565.1	51987670	12
NC_047565.1	51987702	0
NC_047565.1	52002441	0
NC_047565.1	52011517	0
NC_047565.1	52011528	0
NC_047565.1	52013127	0
NC_047565.1	52018151	0
NC_047565.1	52018368	0
NC_047565.1	52018374	0
NC_047565.1	52018382	0
NC_047565.1	52024571	0
NC_047565.1	52024757	0
NC_047565.1	52032293	0
NC_047565.1	52032488	0
NC_047565.1	52032492	0
NC_047565.1	52032929	0
NC_047565.1	52033787	0
NC_047565.1	52040162	0
NC_047565.1	52040196	0
NC_047565.1	52040405	0
NC_047565.1	52040490	0
NC_047565.1	52040532	0
NC_047565.1	52040825	0
NC_047565.1	52059294	0
NC_047565.1	52059305	0
NC_047565.1	52060081	0
NC_047565.1	52063606	0
NC_047565.1	52063683	0
NC_047565.1	52063684	0
NC_047565.1	52063724	0
NC_047565.1	52071759	0
NC_047565.1	52073425	0
NC_047565.1	52079130	0
NC_047565.1	52079223	0
NC_047565.1	52117277	0
NC_047565.1	52117856	0
NC_047565.1	52117861	0
NC_047565.1	52119265	0
NC_047565.1	52119403	0
NC_047565.1	52119430	0
NC_047565.1	52119434	0
NC_047565.1	52119436	0
NC_047565.1	52119484	0
NC_047565.1	52119517	0
NC_047565.1	52119714	0
NC_047565.1	52119717	0
NC_047565.1	52119728	0
NC_047565.1	52119755	0
NC_047565.1	52119775	0
NC_047565.1	52119779	0
NC_047565.1	52120337	0
NC_047565.1	52120387	0
NC_047565.1	52121487	0
NC_047565.1	52128618	0
NC_047565.1	52129951	0
NC_047565.1	52130658	0
NC_047565.1	52130800	0
NC_047565.1	52130816	0
NC_047565.1	52134233	0
NC_047565.1	52134467	0
NC_047565.1	52137365	0
NC_047565.1	52138180	0
NC_047565.1	52138557	0
NC_047565.1	52138670	0
NC_047565.1	52140536	0
NC_047565.1	52140544	0
NC_047565.1	52140552	0
NC_047565.1	52140964	0
NC_047565.1	52143094	0
NC_047565.1	52143271	0
NC_047565.1	52143292	0
NC_047565.1	52143627	0
NC_047565.1	52143638	0
NC_047565.1	52143652	0
NC_047565.1	52143830	0
NC_047565.1	52143847	0
NC_047565.1	52143849	0
NC_047565.1	52143868	0
NC_047565.1	52147129	0
NC_047565.1	52147505	0
NC_047565.1	52147508	0
NC_047565.1	52147533	0
NC_047565.1	52147544	0
NC_047565.1	52147576	0
NC_047565.1	52147579	0
NC_047565.1	52147604	0
NC_047565.1	52147690	0
NC_047565.1	52147700	0
NC_047565.1	52147709	0
NC_047565.1	52147741	0
NC_047565.1	52147745	0
NC_047565.1	52147756	0
NC_047565.1	52147795	0
NC_047565.1	52147913	0
NC_047565.1	52147916	0
NC_047565.1	52147942	0
NC_047565.1	52147946	0
NC_047565.1	52147999	0
NC_047565.1	52148281	0
NC_047565.1	52148286	0
NC_047565.1	52148325	0
NC_047565.1	52148332	0
NC_047565.1	52149050	0
NC_047565.1	52149052	0
NC_047565.1	52149053	0
NC_047565.1	52151210	0
NC_047565.1	52153539	0
NC_047565.1	52153540	0
NC_047565.1	52154762	0
NC_047565.1	52154929	0
NC_047565.1	52154965	0
NC_047565.1	52155266	0
NC_047565.1	52155267	0
NC_047565.1	52155355	0
NC_047565.1	52155470	0
NC_047565.1	52155966	0
NC_047565.1	52156311	0
NC_047565.1	52158872	0
NC_047565.1	52159967	0
NC_047565.1	52160006	0
NC_047565.1	52160031	0
NC_047565.1	52161537	0
NC_047565.1	52161784	0
NC_047565.1	52164276	1
NC_047565.1	52164357	0
NC_047565.1	52164399	0
NC_047565.1	52164414	0
NC_047565.1	52164939	0
NC_047565.1	52165018	0
NC_047565.1	52166607	0
NC_047565.1	52167179	0
NC_047565.1	52168975	0
NC_047565.1	52169266	0
NC_047565.1	52169816	0
NC_047565.1	52170580	0
NC_047565.1	52170655	0
NC_047565.1	52172243	0
NC_047565.1	52172292	0
NC_047565.1	52174041	0
NC_047565.1	52174054	0
NC_047565.1	52174135	0
NC_047565.1	52174173	0
NC_047565.1	52174302	0
NC_047565.1	52174362	0
NC_047565.1	52174423	0
NC_047565.1	52174733	0
NC_047565.1	52174748	0
NC_047565.1	52174847	0
NC_047565.1	52174888	0
NC_047565.1	52176029	0
NC_047565.1	52176149	0
NC_047565.1	52177299	0
NC_047565.1	52177384	0
NC_047565.1	52177397	0
NC_047565.1	52177449	0
NC_047565.1	52180496	0
NC_047565.1	52180553	0
NC_047565.1	52180591	0
NC_047565.1	52180662	0
NC_047565.1	52181154	0
NC_047565.1	52187422	0
NC_047565.1	52187425	0
NC_047565.1	52189006	0
NC_047565.1	52189273	0
NC_047565.1	52189766	0
NC_047565.1	52189800	0
NC_047565.1	52189963	0
NC_047565.1	52189988	0
NC_047565.1	52190175	0
NC_047565.1	52190176	0
NC_047565.1	52190182	0
NC_047565.1	52190187	0
NC_047565.1	52190191	0
NC_047565.1	52190197	0
NC_047565.1	52190386	0
NC_047565.1	52190397	0
NC_047565.1	52190505	0
NC_047565.1	52190923	0
NC_047565.1	52190932	0
NC_047565.1	52190937	0
NC_047565.1	52190962	0
NC_047565.1	52191010	0
NC_047565.1	52191028	0
NC_047565.1	52191054	0
NC_047565.1	52191094	0
NC_047565.1	52191201	0
NC_047565.1	52191367	0
NC_047565.1	52194345	0
NC_047565.1	52194372	0
NC_047565.1	52195177	0
NC_047565.1	52195268	0
NC_047565.1	52195325	0
NC_047565.1	52195546	0
NC_047565.1	52196333	0
NC_047565.1	52196705	0
NC_047565.1	52197545	0
NC_047565.1	52197627	0
NC_047565.1	52197774	0
NC_047565.1	52197905	8
NC_047565.1	52197952	0
NC_047565.1	52198012	0
NC_047565.1	52198043	0
NC_047565.1	52198057	0
NC_047565.1	52198187	0
NC_047565.1	52198196	0
NC_047565.1	52198225	0
NC_047565.1	52198486	0
NC_047565.1	52200514	0
NC_047565.1	52204766	0
NC_047565.1	52205685	0
NC_047565.1	52207900	0
NC_047565.1	52208087	0
NC_047565.1	52208634	0
NC_047565.1	52209996	0
NC_047565.1	52227764	0
NC_047565.1	52227963	0
NC_047565.1	52228363	0
NC_047565.1	52228402	0
NC_047565.1	52228421	27
NC_047565.1	52237653	0
NC_047565.1	52237658	0
NC_047565.1	52237664	0
NC_047565.1	52246514	0
NC_047565.1	52250655	0
NC_047565.1	52250656	0
NC_047565.1	52251746	0
NC_047565.1	52252029	0
NC_047565.1	52252097	0
NC_047565.1	52253013	0
NC_047565.1	52259883	0
NC_047565.1	52261638	0
NC_047565.1	52261864	0
NC_047565.1	52261927	0
NC_047565.1	52262119	0
NC_047565.1	52262204	0
NC_047565.1	52262371	0
NC_047565.1	52266419	0
NC_047565.1	52266658	0
NC_047565.1	52283135	0
NC_047565.1	52289667	0
NC_047565.1	52290170	0
NC_047565.1	52290240	0
NC_047565.1	52290321	0
NC_047565.1	52290718	3
NC_047565.1	52294061	0
NC_047565.1	52299597	0
NC_047565.1	52301661	0
NC_047565.1	52302501	0
NC_047565.1	52306233	2
NC_047565.1	52306370	1
NC_047565.1	52309570	0
NC_047565.1	52309654	0
NC_047565.1	52312407	0
NC_047565.1	52312594	0
NC_047565.1	52349485	0
NC_047565.1	52360618	0
NC_047565.1	52374332	0
NC_047565.1	52374336	0
NC_047565.1	52375686	0
NC_047565.1	52375688	0
NC_047565.1	52376251	0
NC_047565.1	52376267	0
NC_047565.1	52376273	0
NC_047565.1	52376282	0
NC_047565.1	52377304	0
NC_047565.1	52385982	0
NC_047565.1	52386414	0
NC_047565.1	52386541	0
NC_047565.1	52387450	0
NC_047565.1	52393187	0
NC_047565.1	52393890	0
NC_047565.1	52398560	0
NC_047565.1	52406066	0
NC_047565.1	52406086	0
NC_047565.1	52406144	0
NC_047565.1	52406170	0
NC_047565.1	52406205	0
NC_047565.1	52407744	0
NC_047565.1	52417273	0
NC_047565.1	52420831	0
NC_047565.1	52422076	0
NC_047565.1	52422089	0
NC_047565.1	52423855	0
NC_047565.1	52427304	0
NC_047565.1	52427959	0
NC_047565.1	52428124	0
NC_047565.1	52428681	0
NC_047565.1	52428874	0
NC_047565.1	52437155	0
NC_047565.1	52437156	0
NC_047565.1	52439800	0
NC_047565.1	52442226	0
NC_047565.1	52442260	0
NC_047565.1	52442266	0
NC_047565.1	52442275	0
NC_047565.1	52442276	0
NC_047565.1	52442516	0
NC_047565.1	52447019	0
NC_047565.1	52452616	0
NC_047565.1	52454130	0
NC_047565.1	52454382	0
NC_047565.1	52455313	0
NC_047565.1	52455688	0
NC_047565.1	52455890	0
NC_047565.1	52456007	0
NC_047565.1	52456211	0
NC_047565.1	52456724	0
NC_047565.1	52456789	0
NC_047565.1	52457190	0
NC_047565.1	52457195	0
NC_047565.1	52457241	0
NC_047565.1	52457374	0
NC_047565.1	52499816	0
NC_047565.1	52499849	6
NC_047565.1	52500059	0
NC_047565.1	52529949	0
NC_047565.1	52529968	0
NC_047565.1	52529996	0
NC_047565.1	52530054	0
NC_047565.1	52530066	0
NC_047565.1	52530238	0
NC_047565.1	52531003	0
NC_047565.1	52531032	0
NC_047565.1	52534205	0
NC_047565.1	52534217	0
NC_047565.1	52534230	0
NC_047565.1	52534875	0
NC_047565.1	52534901	0
NC_047565.1	52535038	0
NC_047565.1	52535196	0
NC_047565.1	52535209	0
NC_047565.1	52535469	0
NC_047565.1	52542079	0
NC_047565.1	52545779	0
NC_047565.1	52545815	0
NC_047565.1	52549363	0
NC_047565.1	52560046	0
NC_047565.1	52560157	0
NC_047565.1	52560656	0
NC_047565.1	52560668	1
NC_047565.1	52560695	0
NC_047565.1	52560706	0
NC_047565.1	52561424	0
NC_047565.1	52561442	0
NC_047565.1	52566066	0
NC_047565.1	52568602	0
NC_047565.1	52572216	28
NC_047565.1	52575354	0
NC_047565.1	52579004	0
NC_047565.1	52579120	0
NC_047565.1	52579246	0
NC_047565.1	52579487	0
NC_047565.1	52579526	0
NC_047565.1	52579678	0
NC_047565.1	52579712	0
NC_047565.1	52579723	0
NC_047565.1	52594972	0
NC_047565.1	52595093	0
NC_047565.1	52595293	0
NC_047565.1	52595818	0
NC_047565.1	52595833	0
NC_047565.1	52597637	0
NC_047565.1	52597843	7
NC_047565.1	52598013	0
NC_047565.1	52598048	0
NC_047565.1	52605020	0
NC_047565.1	52607132	0
NC_047565.1	52609187	0
NC_047565.1	52609390	0
NC_047565.1	52609415	0
NC_047565.1	52609540	0
NC_047565.1	52609633	0
NC_047565.1	52609664	0
NC_047565.1	52609761	0
NC_047565.1	52609762	0
NC_047565.1	52609873	0
NC_047565.1	52609886	0
NC_047565.1	52609901	0
NC_047565.1	52609904	0
NC_047565.1	52609928	0
NC_047565.1	52609934	0
NC_047565.1	52609981	0
NC_047565.1	52610587	0
NC_047565.1	52610605	0
NC_047565.1	52610614	0
NC_047565.1	52611092	0
NC_047565.1	52611192	0
NC_047565.1	52611212	0
NC_047565.1	52611216	0
NC_047565.1	52611222	0
NC_047565.1	52611248	0
NC_047565.1	52611288	0
NC_047565.1	52611297	0
NC_047565.1	52618462	0
NC_047565.1	52622040	0
NC_047565.1	52622048	0
NC_047565.1	52623096	0
NC_047565.1	52623104	0
NC_047565.1	52623782	0
NC_047565.1	52633135	0
NC_047565.1	52633164	0
NC_047565.1	52633203	0
NC_047565.1	52633717	0
NC_047565.1	52633891	0
NC_047565.1	52642638	0
NC_047565.1	52642650	0
NC_047565.1	52644696	0
NC_047565.1	52648801	0
NC_047565.1	52650912	0
NC_047565.1	52654544	0
NC_047565.1	52655766	0
NC_047565.1	52655782	0
NC_047565.1	52656269	0
NC_047565.1	52656352	0
NC_047565.1	52656464	0
NC_047565.1	52657532	0
NC_047565.1	52657585	0
NC_047565.1	52657845	0
NC_047565.1	52658795	0
NC_047565.1	52660338	0
NC_047565.1	52662114	0
NC_047565.1	52669584	0
NC_047565.1	52681306	0
NC_047565.1	52689516	0
NC_047565.1	52730796	0
NC_047565.1	52739984	0
NC_047565.1	52740021	0
NC_047565.1	52744067	0
NC_047565.1	52744132	0
NC_047565.1	52745386	0
NC_047565.1	52747394	0
NC_047565.1	52749979	0
NC_047565.1	52750434	0
NC_047565.1	52750952	0
NC_047565.1	52751424	0
NC_047565.1	52756237	0
NC_047565.1	52756850	0
NC_047565.1	52757265	0
NC_047565.1	52757318	0
NC_047565.1	52757369	0
NC_047565.1	52757489	0
NC_047565.1	52757866	0
NC_047565.1	52757867	0
NC_047565.1	52758495	0
NC_047565.1	52759449	0
NC_047565.1	52759713	0
NC_047565.1	52759761	0
NC_047565.1	52759762	0
NC_047565.1	52761471	0
NC_047565.1	52763259	0
NC_047565.1	52763502	0
NC_047565.1	52763503	0
NC_047565.1	52764182	0
NC_047565.1	52764987	0
NC_047565.1	52765348	0
NC_047565.1	52768525	0
NC_047565.1	52769904	0
NC_047565.1	52771144	0
NC_047565.1	52771415	0
NC_047565.1	52773116	0
NC_047565.1	52773596	0
NC_047565.1	52773627	0
NC_047565.1	52773758	0
NC_047565.1	52773868	0
NC_047565.1	52774084	0
NC_047565.1	52774155	0
NC_047565.1	52774799	0
NC_047565.1	52774865	0
NC_047565.1	52774866	0
NC_047565.1	52774907	0
NC_047565.1	52777756	0
NC_047565.1	52777957	0
NC_047565.1	52778284	0
NC_047565.1	52781678	0
NC_047565.1	52781724	0
NC_047565.1	52781867	0
NC_047565.1	52782047	0
NC_047565.1	52782496	0
NC_047565.1	52782673	0
NC_047565.1	52784089	0
NC_047565.1	52784134	0
NC_047565.1	52784546	0
NC_047565.1	52784567	0
NC_047565.1	52784672	0
NC_047565.1	52784771	0
NC_047565.1	52784772	0
NC_047565.1	52784778	0
NC_047565.1	52784798	0
NC_047565.1	52784839	0
NC_047565.1	52784847	0
NC_047565.1	52784856	0
NC_047565.1	52785236	0
NC_047565.1	52785281	0
NC_047565.1	52785432	0
NC_047565.1	52785436	0
NC_047565.1	52785441	0
NC_047565.1	52786450	0
NC_047565.1	52786798	0
NC_047565.1	52786807	0
NC_047565.1	52786914	0
NC_047565.1	52787540	0
NC_047565.1	52788544	0
NC_047565.1	52789451	0
NC_047565.1	52789454	0
NC_047565.1	52789649	0
NC_047565.1	52793306	0
NC_047565.1	52793458	0
NC_047565.1	52796716	0
NC_047565.1	52800512	0
NC_047565.1	52801191	0
NC_047565.1	52801384	0
NC_047565.1	52801890	0
NC_047565.1	52804670	0
NC_047565.1	52804680	0
NC_047565.1	52811025	0
NC_047565.1	52811304	0
NC_047565.1	52811308	0
NC_047565.1	52811311	0
NC_047565.1	52811317	0
NC_047565.1	52811386	0
NC_047565.1	52811387	0
NC_047565.1	52811492	0
NC_047565.1	52811493	0
NC_047565.1	52811521	0
NC_047565.1	52811531	0
NC_047565.1	52811537	0
NC_047565.1	52811542	0
NC_047565.1	52811551	0
NC_047565.1	52811555	0
NC_047565.1	52811693	0
NC_047565.1	52811750	0
NC_047565.1	52811856	0
NC_047565.1	52812150	0
NC_047565.1	52812296	0
NC_047565.1	52813831	0
NC_047565.1	52816012	0
NC_047565.1	52819958	0
NC_047565.1	52820199	0
NC_047565.1	52820257	0
NC_047565.1	52821063	0
NC_047565.1	52821157	0
NC_047565.1	52821263	1
NC_047565.1	52831064	0
NC_047565.1	52831065	0
NC_047565.1	52831343	0
NC_047565.1	52844393	0
NC_047565.1	52859908	0
NC_047565.1	52859911	0
NC_047565.1	52861466	0
NC_047565.1	52864969	0
NC_047565.1	52864992	0
NC_047565.1	52865576	0
NC_047565.1	52865607	0
NC_047565.1	52865740	0
NC_047565.1	52865860	0
NC_047565.1	52868182	0
NC_047565.1	52870419	0
NC_047565.1	52876021	0
NC_047565.1	52886573	0
NC_047565.1	52886579	0
NC_047565.1	52887714	0
NC_047565.1	52887729	0
NC_047565.1	52887741	0
NC_047565.1	52887988	0
NC_047565.1	52889304	0
NC_047565.1	52893192	0
NC_047565.1	52893245	0
NC_047565.1	52895967	0
NC_047565.1	52896001	0
NC_047565.1	52897183	0
NC_047565.1	52898124	0
NC_047565.1	52899271	0
NC_047565.1	52901995	0
NC_047565.1	52902252	0
NC_047565.1	52903580	0
NC_047565.1	52903585	0
NC_047565.1	52903822	0
NC_047565.1	52903922	0
NC_047565.1	52903928	0
NC_047565.1	52904428	0
NC_047565.1	52904637	0
NC_047565.1	52906903	0
NC_047565.1	52906938	0
NC_047565.1	52907126	0
NC_047565.1	52907135	0
NC_047565.1	52907136	0
NC_047565.1	52907247	0
NC_047565.1	52907539	0
NC_047565.1	52907547	0
NC_047565.1	52907553	0
NC_047565.1	52907572	0
NC_047565.1	52927191	0
NC_047565.1	52927192	0
NC_047565.1	52927195	0
NC_047565.1	52927203	0
NC_047565.1	52927339	0
NC_047565.1	52927396	0
NC_047565.1	52927416	0
NC_047565.1	52927752	0
NC_047565.1	52927840	0
NC_047565.1	52927858	0
NC_047565.1	52927887	0
NC_047565.1	52927894	0
NC_047565.1	52928488	0
NC_047565.1	52928926	0
NC_047565.1	52929952	0
NC_047565.1	52929953	0
NC_047565.1	52930177	0
NC_047565.1	52930881	0
NC_047565.1	52932716	0
NC_047565.1	52933299	0
NC_047565.1	52934139	0
NC_047565.1	52934197	0
NC_047565.1	52934207	0
NC_047565.1	52934229	0
NC_047565.1	52936106	0
NC_047565.1	52937185	0
NC_047565.1	52937901	0
NC_047565.1	52937939	0
NC_047565.1	52938079	0
NC_047565.1	52938081	0
NC_047565.1	52938100	0
NC_047565.1	52938170	0
NC_047565.1	52939323	0
NC_047565.1	52945234	0
NC_047565.1	52945998	0
NC_047565.1	52948062	0
NC_047565.1	52948309	0
NC_047565.1	52948901	0
NC_047565.1	52948974	0
NC_047565.1	52949800	0
NC_047565.1	52957219	0
NC_047565.1	52960198	0
NC_047565.1	52960683	0
NC_047565.1	52960971	0
NC_047565.1	52960984	0
NC_047565.1	52960986	0
NC_047565.1	52964194	0
NC_047565.1	52964917	0
NC_047565.1	52965176	0
NC_047565.1	52965190	0
NC_047565.1	52965240	0
NC_047565.1	52965594	0
NC_047565.1	52965665	0
NC_047565.1	52965670	0
NC_047565.1	52965675	0
NC_047565.1	52965716	0
NC_047565.1	52965763	0
NC_047565.1	52965796	0
NC_047565.1	52966075	0
NC_047565.1	52966376	0
NC_047565.1	52966377	0
NC_047565.1	52966569	0
NC_047565.1	52967318	0
NC_047565.1	52967494	0
NC_047565.1	52968549	0
NC_047565.1	52968734	0
NC_047565.1	52970676	0
NC_047565.1	52970784	0
NC_047565.1	52970797	0
NC_047565.1	52971804	0
NC_047565.1	52971833	0
NC_047565.1	52971835	0
NC_047565.1	52972859	0
NC_047565.1	52972860	0
NC_047565.1	52972993	0
NC_047565.1	52973022	0
NC_047565.1	52973385	0
NC_047565.1	52974021	0
NC_047565.1	52974195	0
NC_047565.1	52974202	0
NC_047565.1	52974203	0
NC_047565.1	52974392	0
NC_047565.1	52974500	0
NC_047565.1	52975762	0
NC_047565.1	52975861	0
NC_047565.1	52977881	0
NC_047565.1	52977903	0
NC_047565.1	52977973	0
NC_047565.1	52977989	0
NC_047565.1	52978340	0
NC_047565.1	52978791	0
NC_047565.1	52978831	0
NC_047565.1	52978833	0
NC_047565.1	52978835	0
NC_047565.1	52978842	0
NC_047565.1	52978846	0
NC_047565.1	52978854	0
NC_047565.1	52978856	0
NC_047565.1	52987483	0
NC_047565.1	52988735	0
NC_047565.1	52988787	0
NC_047565.1	52988790	0
NC_047565.1	52988801	0
NC_047565.1	52988819	0
NC_047565.1	52989102	0
NC_047565.1	52989146	0
NC_047565.1	52991633	0
NC_047565.1	52996114	0
NC_047565.1	52996199	0
NC_047565.1	52996281	0
NC_047565.1	52996534	0
NC_047565.1	53000113	0
NC_047565.1	53000434	0
NC_047565.1	53000457	0
NC_047565.1	53000550	0
NC_047565.1	53000670	0
NC_047565.1	53001048	0
NC_047565.1	53001151	0
NC_047565.1	53002171	0
NC_047565.1	53002283	0
NC_047565.1	53002354	0
NC_047565.1	53002433	0
NC_047565.1	53002476	0
NC_047565.1	53002547	0
NC_047565.1	53005141	0
NC_047565.1	53014425	0
NC_047565.1	53014510	0
NC_047565.1	53014584	0
NC_047565.1	53014594	0
NC_047565.1	53015965	0
NC_047565.1	53015966	0
NC_047565.1	53015981	0
NC_047565.1	53016212	0
NC_047565.1	53031429	0
NC_047565.1	53031707	0
NC_047565.1	53052348	0
NC_047565.1	53055815	0
NC_047565.1	53058750	0
NC_047565.1	53058786	0
NC_047565.1	53058979	0
NC_047565.1	53058992	0
NC_047565.1	53062688	0
NC_047565.1	53073327	0
NC_047565.1	53078375	0
NC_047565.1	53087945	0
NC_047565.1	53098122	0
NC_047565.1	53098166	0
NC_047565.1	53098375	0
NC_047565.1	53098389	0
NC_047565.1	53098686	0
NC_047565.1	53100360	0
NC_047565.1	53100434	0
NC_047565.1	53100490	0
NC_047565.1	53101697	0
NC_047565.1	53102001	0
NC_047565.1	53104353	0
NC_047565.1	53117158	0
NC_047565.1	53117651	0
NC_047565.1	53118511	0
NC_047565.1	53128683	0
NC_047565.1	53128699	0
NC_047565.1	53128732	0
NC_047565.1	53132953	0
NC_047565.1	53137883	0
NC_047565.1	53141973	0
NC_047565.1	53141997	0
NC_047565.1	53142316	0
NC_047565.1	53143993	0
NC_047565.1	53144089	0
NC_047565.1	53144140	0
NC_047565.1	53144200	0
NC_047565.1	53144301	0
NC_047565.1	53144353	0
NC_047565.1	53144527	0
NC_047565.1	53144539	0
NC_047565.1	53144557	0
NC_047565.1	53144576	0
NC_047565.1	53144614	0
NC_047565.1	53144854	0
NC_047565.1	53144915	0
NC_047565.1	53145161	0
NC_047565.1	53145298	0
NC_047565.1	53145335	0
NC_047565.1	53145362	0
NC_047565.1	53145434	0
NC_047565.1	53145458	0
NC_047565.1	53145470	0
NC_047565.1	53145488	0
NC_047565.1	53145503	0
NC_047565.1	53145525	0
NC_047565.1	53145774	0
NC_047565.1	53145918	0
NC_047565.1	53146517	0
NC_047565.1	53146537	0
NC_047565.1	53146682	0
NC_047565.1	53146840	0
NC_047565.1	53146852	0
NC_047565.1	53147013	0
NC_047565.1	53147681	0
NC_047565.1	53148784	0
NC_047565.1	53149565	0
NC_047565.1	53150618	0
NC_047565.1	53154354	0
NC_047565.1	53154376	0
NC_047565.1	53155455	0
NC_047565.1	53163137	0
NC_047565.1	53167877	0
NC_047565.1	53168568	0
NC_047565.1	53175135	0
NC_047565.1	53175892	0
NC_047565.1	53176945	0
NC_047565.1	53177314	0
NC_047565.1	53177590	0
NC_047565.1	53178052	0
NC_047565.1	53178330	0
NC_047565.1	53178338	0
NC_047565.1	53178341	0
NC_047565.1	53180078	0
NC_047565.1	53181260	0
NC_047565.1	53181410	0
NC_047565.1	53182871	0
NC_047565.1	53184264	0
NC_047565.1	53188832	0
NC_047565.1	53189412	0
NC_047565.1	53192660	0
NC_047565.1	53201518	0
NC_047565.1	53202890	1
NC_047565.1	53202896	0
NC_047565.1	53202898	0
NC_047565.1	53202899	0
NC_047565.1	53202926	0
NC_047565.1	53202946	0
NC_047565.1	53203185	0
NC_047565.1	53203627	0
NC_047565.1	53208066	0
NC_047565.1	53213021	0
NC_047565.1	53213041	0
NC_047565.1	53213042	0
NC_047565.1	53213099	0
NC_047565.1	53240974	0
NC_047565.1	53273815	0
NC_047565.1	53276660	0
NC_047565.1	53276740	0
NC_047565.1	53276741	0
NC_047565.1	53276753	0
NC_047565.1	53276771	0
NC_047565.1	53276880	0
NC_047565.1	53276957	0
NC_047565.1	53276958	0
NC_047565.1	53299674	0
NC_047565.1	53345355	0
NC_047565.1	53345634	0
NC_047565.1	53345668	0
NC_047565.1	53348204	0
NC_047565.1	53348712	0
NC_047565.1	53358001	0
NC_047565.1	53362633	0
NC_047565.1	53362636	0
NC_047565.1	53364863	0
NC_047565.1	53364911	0
NC_047565.1	53371093	0
NC_047565.1	53377895	0
NC_047565.1	53377903	0
NC_047565.1	53377957	0
NC_047565.1	53378350	0
NC_047565.1	53378385	0
NC_047565.1	53378542	0
NC_047565.1	53378554	0
NC_047565.1	53378683	0
NC_047565.1	53381949	0
NC_047565.1	53382337	0
NC_047565.1	53383957	0
NC_047565.1	53388222	0
NC_047565.1	53388296	0
NC_047565.1	53388573	0
NC_047565.1	53388626	0
NC_047565.1	53388627	0
NC_047565.1	53389448	0
NC_047565.1	53389530	0
NC_047565.1	53393904	0
NC_047565.1	53393919	0
NC_047565.1	53393960	0
NC_047565.1	53394028	0
NC_047565.1	53394089	0
NC_047565.1	53394379	0
NC_047565.1	53394536	0
NC_047565.1	53394671	0
NC_047565.1	53395460	0
NC_047565.1	53395796	0
NC_047565.1	53396198	0
NC_047565.1	53396512	0
NC_047565.1	53396564	0
NC_047565.1	53397829	0
NC_047565.1	53400365	0
NC_047565.1	53403511	0
NC_047565.1	53415576	0
NC_047565.1	53418625	0
NC_047565.1	53418626	0
NC_047565.1	53418711	0
NC_047565.1	53418732	0
NC_047565.1	53418750	0
NC_047565.1	53418754	0
NC_047565.1	53425780	0
NC_047565.1	53425781	0
NC_047565.1	53432030	0
NC_047565.1	53432072	0
NC_047565.1	53432924	0
NC_047565.1	53432985	0
NC_047565.1	53433550	0
NC_047565.1	53433564	0
NC_047565.1	53433678	0
NC_047565.1	53434785	0
NC_047565.1	53435686	0
NC_047565.1	53439138	0
NC_047565.1	53439147	0
NC_047565.1	53439357	0
NC_047565.1	53441356	0
NC_047565.1	53441801	0
NC_047565.1	53443736	9
NC_047565.1	53444124	0
NC_047565.1	53444131	0
NC_047565.1	53453908	0
NC_047565.1	53454019	0
NC_047565.1	53454020	0
NC_047565.1	53454031	0
NC_047565.1	53454034	0
NC_047565.1	53457566	0
NC_047565.1	53457585	0
NC_047565.1	53457849	0
NC_047565.1	53457982	0
NC_047565.1	53459020	0
NC_047565.1	53459021	0
NC_047565.1	53459070	0
NC_047565.1	53459178	0
NC_047565.1	53459182	0
NC_047565.1	53459183	0
NC_047565.1	53459184	0
NC_047565.1	53459187	0
NC_047565.1	53459428	0
NC_047565.1	53464398	0
NC_047565.1	53464481	0
NC_047565.1	53471985	0
NC_047565.1	53472935	0
NC_047565.1	53472974	0
NC_047565.1	53473009	0
NC_047565.1	53473139	0
NC_047565.1	53473364	0
NC_047565.1	53473365	0
NC_047565.1	53473606	0
NC_047565.1	53473617	0
NC_047565.1	53479697	0
NC_047565.1	53480982	0
NC_047565.1	53481497	0
NC_047565.1	53481728	0
NC_047565.1	53481833	0
NC_047565.1	53481898	0
NC_047565.1	53482465	0
NC_047565.1	53482485	0
NC_047565.1	53484411	0
NC_047565.1	53484601	0
NC_047565.1	53484602	0
NC_047565.1	53485019	0
NC_047565.1	53485931	0
NC_047565.1	53486630	0
NC_047565.1	53486640	0
NC_047565.1	53486844	0
NC_047565.1	53486869	0
NC_047565.1	53486925	0
NC_047565.1	53487568	0
NC_047565.1	53487570	0
NC_047565.1	53487782	0
NC_047565.1	53488578	0
NC_047565.1	53488824	0
NC_047565.1	53489250	0
NC_047565.1	53489584	0
NC_047565.1	53489907	0
NC_047565.1	53490377	0
NC_047565.1	53490529	0
NC_047565.1	53490530	0
NC_047565.1	53491319	0
NC_047565.1	53491328	0
NC_047565.1	53491337	0
NC_047565.1	53491339	0
NC_047565.1	53491428	0
NC_047565.1	53491446	0
NC_047565.1	53491506	0
NC_047565.1	53491846	0
NC_047565.1	53492316	0
NC_047565.1	53492322	0
NC_047565.1	53492343	0
NC_047565.1	53494391	0
NC_047565.1	53494400	0
NC_047565.1	53494421	0
NC_047565.1	53494444	0
NC_047565.1	53494519	0
NC_047565.1	53494634	0
NC_047565.1	53494745	0
NC_047565.1	53494988	0
NC_047565.1	53495588	0
NC_047565.1	53495603	0
NC_047565.1	53495641	0
NC_047565.1	53495695	0
NC_047565.1	53495766	0
NC_047565.1	53496112	0
NC_047565.1	53497610	0
NC_047565.1	53500244	0
NC_047565.1	53500275	0
NC_047565.1	53501098	0
NC_047565.1	53501324	0
NC_047565.1	53501327	0
NC_047565.1	53502558	0
NC_047565.1	53504788	0
NC_047565.1	53504898	0
NC_047565.1	53505281	0
NC_047565.1	53505685	0
NC_047565.1	53506051	0
NC_047565.1	53506052	0
NC_047565.1	53506432	0
NC_047565.1	53508335	0
NC_047565.1	53508832	0
NC_047565.1	53514301	0
NC_047565.1	53514310	0
NC_047565.1	53515577	0
NC_047565.1	53515757	0
NC_047565.1	53515774	0
NC_047565.1	53515790	0
NC_047565.1	53515808	0
NC_047565.1	53515810	0
NC_047565.1	53515834	0
NC_047565.1	53525282	0
NC_047565.1	53525892	0
NC_047565.1	53526059	0
NC_047565.1	53526098	0
NC_047565.1	53529400	0
NC_047565.1	53529425	0
NC_047565.1	53529686	0
NC_047565.1	53530271	0
NC_047565.1	53530280	0
NC_047565.1	53530671	0
NC_047565.1	53530679	0
NC_047565.1	53531486	0
NC_047565.1	53532037	0
NC_047565.1	53532149	0
NC_047565.1	53532173	0
NC_047565.1	53532290	0
NC_047565.1	53532402	0
NC_047565.1	53533101	0
NC_047565.1	53533190	0
NC_047565.1	53533360	0
NC_047565.1	53533382	0
NC_047565.1	53533451	0
NC_047565.1	53533469	0
NC_047565.1	53533471	0
NC_047565.1	53533483	0
NC_047565.1	53533515	0
NC_047565.1	53533733	0
NC_047565.1	53538584	0
NC_047565.1	53538586	0
NC_047565.1	53544482	0
NC_047565.1	53544723	0
NC_047565.1	53544752	0
NC_047565.1	53545354	0
NC_047565.1	53547170	0
NC_047565.1	53550429	0
NC_047565.1	53554562	0
NC_047565.1	53554564	0
NC_047565.1	53554597	0
NC_047565.1	53557637	0
NC_047565.1	53558860	0
NC_047565.1	53558861	0
NC_047565.1	53560372	0
NC_047565.1	53560759	0
NC_047565.1	53561621	0
NC_047565.1	53561623	0
NC_047565.1	53561634	0
NC_047565.1	53592052	0
NC_047565.1	53595232	0
NC_047565.1	53595287	0
NC_047565.1	53595289	0
NC_047565.1	53595307	0
NC_047565.1	53595322	0
NC_047565.1	53595323	0
NC_047565.1	53595782	0
NC_047565.1	53596032	0
NC_047565.1	53596230	0
NC_047565.1	53597366	0
NC_047565.1	53597441	0
NC_047565.1	53597969	0
NC_047565.1	53598055	0
NC_047565.1	53603214	0
NC_047565.1	53616190	0
NC_047565.1	53624614	0
NC_047565.1	53624615	0
NC_047565.1	53624647	0
NC_047565.1	53624657	0
NC_047565.1	53624670	0
NC_047565.1	53624757	0
NC_047565.1	53628811	0
NC_047565.1	53628886	0
NC_047565.1	53628936	0
NC_047565.1	53628944	0
NC_047565.1	53628982	0
NC_047565.1	53629017	0
NC_047565.1	53629147	0
NC_047565.1	53633414	0
NC_047565.1	53633694	0
NC_047565.1	53634904	0
NC_047565.1	53635101	0
NC_047565.1	53635112	0
NC_047565.1	53635607	0
NC_047565.1	53636240	0
NC_047565.1	53636368	0
NC_047565.1	53636374	0
NC_047565.1	53636385	0
NC_047565.1	53636389	0
NC_047565.1	53636394	0
NC_047565.1	53636428	0
NC_047565.1	53636430	0
NC_047565.1	53636474	0
NC_047565.1	53636707	0
NC_047565.1	53636713	0
NC_047565.1	53636714	0
NC_047565.1	53637136	0
NC_047565.1	53637464	0
NC_047565.1	53637497	0
NC_047565.1	53637507	0
NC_047565.1	53637913	0
NC_047565.1	53640180	0
NC_047565.1	53640242	0
NC_047565.1	53647711	0
NC_047565.1	53648823	0
NC_047565.1	53650009	0
NC_047565.1	53665560	0
NC_047565.1	53666220	0
NC_047565.1	53673002	0
NC_047565.1	53686348	0
NC_047565.1	53687299	0
NC_047565.1	53687504	0
NC_047565.1	53689049	0
NC_047565.1	53691193	0
NC_047565.1	53691418	0
NC_047565.1	53691441	0
NC_047565.1	53697901	0
NC_047565.1	53697904	0
NC_047565.1	53698137	0
NC_047565.1	53698142	0
NC_047565.1	53698168	0
NC_047565.1	53698177	0
NC_047565.1	53698208	0
NC_047565.1	53698213	0
NC_047565.1	53698223	0
NC_047565.1	53698227	0
NC_047565.1	53698250	0
NC_047565.1	53698273	0
NC_047565.1	53698305	0
NC_047565.1	53698311	0
NC_047565.1	53698313	0
NC_047565.1	53698324	0
NC_047565.1	53698342	0
NC_047565.1	53698554	0
NC_047565.1	53699480	0
NC_047565.1	53700362	1
NC_047565.1	53700409	0
NC_047565.1	53710451	0
NC_047565.1	53710527	0
NC_047565.1	53710766	0
NC_047565.1	53711987	0
NC_047565.1	53713403	0
NC_047565.1	53715328	0
NC_047565.1	53723800	0
NC_047565.1	53734539	0
NC_047565.1	53735305	0
NC_047565.1	53737725	0
NC_047565.1	53737726	0
NC_047565.1	53737747	0
NC_047565.1	53737814	0
NC_047565.1	53737831	0
NC_047565.1	53737833	0
NC_047565.1	53737978	0
NC_047565.1	53738005	0
NC_047565.1	53738275	0
NC_047565.1	53738494	0
NC_047565.1	53738606	0
NC_047565.1	53738607	0
NC_047565.1	53742864	0
NC_047565.1	53743029	0
NC_047565.1	53743230	0
NC_047565.1	53745811	0
NC_047565.1	53747782	0
NC_047565.1	53747862	0
NC_047565.1	53747906	0
NC_047565.1	53747959	0
NC_047565.1	53748014	0
NC_047565.1	53748039	0
NC_047565.1	53748065	0
NC_047565.1	53748095	0
NC_047565.1	53750980	0
NC_047565.1	53756375	0
NC_047565.1	53756646	0
NC_047565.1	53756688	0
NC_047565.1	53756756	0
NC_047565.1	53756786	0
NC_047565.1	53756810	0
NC_047565.1	53756811	0
NC_047565.1	53759520	0
NC_047565.1	53764803	0
NC_047565.1	53764945	0
NC_047565.1	53765076	0
NC_047565.1	53765114	0
NC_047565.1	53765123	0
NC_047565.1	53765160	0
NC_047565.1	53765179	0
NC_047565.1	53765412	0
NC_047565.1	53769472	0
NC_047565.1	53770239	25
NC_047565.1	53770312	0
NC_047565.1	53777157	0
NC_047565.1	53781026	0
NC_047565.1	53782214	0
NC_047565.1	53782218	0
NC_047565.1	53782290	0
NC_047565.1	53782357	0
NC_047565.1	53782403	0
NC_047565.1	53782421	11
NC_047565.1	53782470	0
NC_047565.1	53782472	0
NC_047565.1	53782604	0
NC_047565.1	53782662	0
NC_047565.1	53782687	0
NC_047565.1	53782757	0
NC_047565.1	53782768	0
NC_047565.1	53783021	0
NC_047565.1	53783033	0
NC_047565.1	53783047	0
NC_047565.1	53783086	0
NC_047565.1	53784631	0
NC_047565.1	53784657	0
NC_047565.1	53793627	0
NC_047565.1	53794001	0
NC_047565.1	53794048	0
NC_047565.1	53796508	0
NC_047565.1	53796509	0
NC_047565.1	53796575	0
NC_047565.1	53796763	0
NC_047565.1	53796783	0
NC_047565.1	53796846	0
NC_047565.1	53797898	0
NC_047565.1	53798822	0
NC_047565.1	53799435	0
NC_047565.1	53799564	0
NC_047565.1	53799584	0
NC_047565.1	53799655	0
NC_047565.1	53799672	0
NC_047565.1	53799703	0
NC_047565.1	53799954	0
NC_047565.1	53807899	0
NC_047565.1	53807949	0
NC_047565.1	53827499	0
NC_047565.1	53827522	0
NC_047565.1	53835780	0
NC_047565.1	53841604	1
NC_047565.1	53841806	0
NC_047565.1	53841820	0
NC_047565.1	53844949	0
NC_047565.1	53845315	0
NC_047565.1	53847716	0
NC_047565.1	53847976	0
NC_047565.1	53852800	0
NC_047565.1	53853068	0
NC_047565.1	53855057	0
NC_047565.1	53855413	0
NC_047565.1	53855492	0
NC_047565.1	53855534	0
NC_047565.1	53865369	0
NC_047565.1	53865370	0
NC_047565.1	53869738	0
NC_047565.1	53876086	0
NC_047565.1	53876828	0
NC_047565.1	53877142	0
NC_047565.1	53877297	0
NC_047565.1	53878413	0
NC_047565.1	53878773	0
NC_047565.1	53878874	0
NC_047565.1	53878972	0
NC_047565.1	53878987	0
NC_047565.1	53879011	0
NC_047565.1	53879025	0
NC_047565.1	53879251	0
NC_047565.1	53879274	0
NC_047565.1	53880245	0
NC_047565.1	53880249	0
NC_047565.1	53880507	0
NC_047565.1	53880515	0
NC_047565.1	53880599	0
NC_047565.1	53880632	0
NC_047565.1	53882685	0
NC_047565.1	53882719	0
NC_047565.1	53882998	0
NC_047565.1	53886382	0
NC_047565.1	53886649	0
NC_047565.1	53886681	0
NC_047565.1	53886830	0
NC_047565.1	53887484	0
NC_047565.1	53887500	0
NC_047565.1	53887841	0
NC_047565.1	53888272	0
NC_047565.1	53889395	0
NC_047565.1	53889413	0
NC_047565.1	53889419	0
NC_047565.1	53889431	0
NC_047565.1	53889567	0
NC_047565.1	53889663	0
NC_047565.1	53889669	0
NC_047565.1	53889682	0
NC_047565.1	53889685	0
NC_047565.1	53889701	0
NC_047565.1	53894211	0
NC_047565.1	53894240	0
NC_047565.1	53894296	0
NC_047565.1	53894727	0
NC_047565.1	53894813	0
NC_047565.1	53895122	0
NC_047565.1	53895134	0
NC_047565.1	53895178	0
NC_047565.1	53897533	0
NC_047565.1	53897550	0
NC_047565.1	53898083	0
NC_047565.1	53899362	0
NC_047565.1	53899398	0
NC_047565.1	53907895	0
NC_047565.1	53907931	0
NC_047565.1	53907975	0
NC_047565.1	53912312	0
NC_047565.1	53912316	0
NC_047565.1	53916299	0
NC_047565.1	53916611	0
NC_047565.1	53917995	0
NC_047565.1	53918027	0
NC_047565.1	53918147	0
NC_047565.1	53918414	0
NC_047565.1	53918562	0
NC_047565.1	53919026	0
NC_047565.1	53919360	0
NC_047565.1	53919396	0
NC_047565.1	53919416	0
NC_047565.1	53919669	0
NC_047565.1	53919692	0
NC_047565.1	53919755	0
NC_047565.1	53920509	0
NC_047565.1	53922840	0
NC_047565.1	53922843	0
NC_047565.1	53923498	0
NC_047565.1	53925551	0
NC_047565.1	53925715	0
NC_047565.1	53929432	0
NC_047565.1	53929629	0
NC_047565.1	53930286	0
NC_047565.1	53930381	0
NC_047565.1	53933836	0
NC_047565.1	53934564	0
NC_047565.1	53936444	0
NC_047565.1	53936699	0
NC_047565.1	53936719	0
NC_047565.1	53937348	0
NC_047565.1	53937639	0
NC_047565.1	53937699	0
NC_047565.1	53937957	0
NC_047565.1	53938799	0
NC_047565.1	53938820	0
NC_047565.1	53938983	0
NC_047565.1	53940329	0
NC_047565.1	53942650	0
NC_047565.1	53947208	0
NC_047565.1	53947386	0
NC_047565.1	53947395	0
NC_047565.1	53947733	0
NC_047565.1	53947734	0
NC_047565.1	53948123	0
NC_047565.1	53948221	0
NC_047565.1	53948241	0
NC_047565.1	53948245	0
NC_047565.1	53948254	0
NC_047565.1	53948293	0
NC_047565.1	53948325	0
NC_047565.1	53951336	0
NC_047565.1	53951405	0
NC_047565.1	53951429	0
NC_047565.1	53951541	0
NC_047565.1	53951592	0
NC_047565.1	53951602	0
NC_047565.1	53951911	0
NC_047565.1	53952237	0
NC_047565.1	53952343	0
NC_047565.1	53952366	0
NC_047565.1	53954168	0
NC_047565.1	53954186	0
NC_047565.1	53954188	0
NC_047565.1	53954200	0
NC_047565.1	53954244	0
NC_047565.1	53954454	0
NC_047565.1	53954669	1
NC_047565.1	53954760	0
NC_047565.1	53955023	0
NC_047565.1	53955155	0
NC_047565.1	53955351	0
NC_047565.1	53957304	0
NC_047565.1	53960529	0
NC_047565.1	53960800	0
NC_047565.1	53963652	0
NC_047565.1	53963872	0
NC_047565.1	53965112	0
NC_047565.1	53969117	0
NC_047565.1	53969553	0
NC_047565.1	53971976	0
NC_047565.1	53972191	0
NC_047565.1	53972505	0
NC_047565.1	53973222	1
NC_047565.1	53973422	0
NC_047565.1	53973483	0
NC_047565.1	53973497	0
NC_047565.1	53973498	0
NC_047565.1	53973499	0
NC_047565.1	53973505	0
NC_047565.1	53973549	0
NC_047565.1	53973591	0
NC_047565.1	53973595	1
NC_047565.1	53973597	0
NC_047565.1	53973722	0
NC_047565.1	53973737	0
NC_047565.1	53975638	0
NC_047565.1	53986699	0
NC_047565.1	53986766	0
NC_047565.1	53986794	0
NC_047565.1	53986851	0
NC_047565.1	53987439	0
NC_047565.1	53987471	0
NC_047565.1	53989258	0
NC_047565.1	53989294	0
NC_047565.1	53990945	0
NC_047565.1	53994637	0
NC_047565.1	53994648	0
NC_047565.1	53995701	0
NC_047565.1	53995710	0
NC_047565.1	53996441	0
NC_047565.1	53996600	0
NC_047565.1	53996602	0
NC_047565.1	53997489	0
NC_047565.1	54001928	0
NC_047565.1	54001969	0
NC_047565.1	54001981	0
NC_047565.1	54001990	0
NC_047565.1	54002000	0
NC_047565.1	54002087	0
NC_047565.1	54002134	0
NC_047565.1	54002350	0
NC_047565.1	54002383	0
NC_047565.1	54002390	0
NC_047565.1	54002394	0
NC_047565.1	54005486	0
NC_047565.1	54008774	0
NC_047565.1	54008780	0
NC_047565.1	54009012	0
NC_047565.1	54009730	0
NC_047565.1	54010508	0
NC_047565.1	54010513	0
NC_047565.1	54010554	0
NC_047565.1	54010683	0
NC_047565.1	54010684	0
NC_047565.1	54010689	0
NC_047565.1	54010696	0
NC_047565.1	54010706	0
NC_047565.1	54010722	0
NC_047565.1	54010727	0
NC_047565.1	54011263	0
NC_047565.1	54011296	0
NC_047565.1	54011298	0
NC_047565.1	54011479	0
NC_047565.1	54011487	0
NC_047565.1	54011493	0
NC_047565.1	54011495	0
NC_047565.1	54011505	0
NC_047565.1	54011923	0
NC_047565.1	54012471	0
NC_047565.1	54012931	0
NC_047565.1	54012965	0
NC_047565.1	54013112	0
NC_047565.1	54013333	0
NC_047565.1	54013434	0
NC_047565.1	54015376	0
NC_047565.1	54038425	0
NC_047565.1	54038435	0
NC_047565.1	54038460	0
NC_047565.1	54038461	0
NC_047565.1	54038464	0
NC_047565.1	54038540	0
NC_047565.1	54038545	0
NC_047565.1	54038552	0
NC_047565.1	54053701	0
NC_047565.1	54053855	0
NC_047565.1	54053888	0
NC_047565.1	54069031	0
NC_047565.1	54069973	0
NC_047565.1	54070013	0
NC_047565.1	54070067	0
NC_047565.1	54070196	0
NC_047565.1	54070210	0
NC_047565.1	54070225	0
NC_047565.1	54070369	0
NC_047565.1	54070556	0
NC_047565.1	54071510	0
NC_047565.1	54072111	0
NC_047565.1	54072474	0
NC_047565.1	54072650	0
NC_047565.1	54072651	0
NC_047565.1	54074147	0
NC_047565.1	54074164	0
NC_047565.1	54074265	0
NC_047565.1	54074350	0
NC_047565.1	54076226	0
NC_047565.1	54076308	0
NC_047565.1	54076327	0
NC_047565.1	54079707	0
NC_047565.1	54091780	0
NC_047565.1	54093743	0
NC_047565.1	54097421	0
NC_047565.1	54101973	0
NC_047565.1	54109750	0
NC_047565.1	54110005	0
NC_047565.1	54110912	0
NC_047565.1	54110984	0
NC_047565.1	54111164	0
NC_047565.1	54111724	0
NC_047565.1	54111726	0
NC_047565.1	54114270	0
NC_047565.1	54114679	0
NC_047565.1	54114714	0
NC_047565.1	54115106	0
NC_047565.1	54115458	0
NC_047565.1	54118776	0
NC_047565.1	54118872	0
NC_047565.1	54119122	0
NC_047565.1	54119198	0
NC_047565.1	54119469	0
NC_047565.1	54119547	0
NC_047565.1	54119562	0
NC_047565.1	54119593	1
NC_047565.1	54120210	0
NC_047565.1	54120241	0
NC_047565.1	54128112	0
NC_047565.1	54128115	0
NC_047565.1	54129376	0
NC_047565.1	54131003	0
NC_047565.1	54131329	0
NC_047565.1	54132669	0
NC_047565.1	54132915	0
NC_047565.1	54133940	0
NC_047565.1	54134124	0
NC_047565.1	54135407	0
NC_047565.1	54135467	0
NC_047565.1	54136600	0
NC_047565.1	54139923	0
NC_047565.1	54139942	0
NC_047565.1	54149277	0
NC_047565.1	54149278	0
NC_047565.1	54154568	0
NC_047565.1	54157930	0
NC_047565.1	54160202	0
NC_047565.1	54160290	0
NC_047565.1	54160995	0
NC_047565.1	54161038	0
NC_047565.1	54165498	0
NC_047565.1	54165573	0
NC_047565.1	54166958	0
NC_047565.1	54167582	0
NC_047565.1	54167698	0
NC_047565.1	54168473	0
NC_047565.1	54168522	0
NC_047565.1	54168559	0
NC_047565.1	54171871	0
NC_047565.1	54173286	0
NC_047565.1	54174148	0
NC_047565.1	54174530	1
NC_047565.1	54175057	0
NC_047565.1	54175073	0
NC_047565.1	54178256	0
NC_047565.1	54178545	0
NC_047565.1	54180799	0
NC_047565.1	54183428	0
NC_047565.1	54184614	0
NC_047565.1	54192933	0
NC_047565.1	54193280	0
NC_047565.1	54203242	0
NC_047565.1	54204950	0
NC_047565.1	54206887	0
NC_047565.1	54207059	0
NC_047565.1	54207063	0
NC_047565.1	54207566	0
NC_047565.1	54213483	0
NC_047565.1	54213508	0
NC_047565.1	54214970	0
NC_047565.1	54215059	0
NC_047565.1	54215387	0
NC_047565.1	54224235	0
NC_047565.1	54228691	0
NC_047565.1	54230556	0
NC_047565.1	54231437	0
NC_047565.1	54231653	0
NC_047565.1	54235879	0
NC_047565.1	54235932	0
NC_047565.1	54235968	0
NC_047565.1	54236248	0
NC_047565.1	54236287	0
NC_047565.1	54238424	0
NC_047565.1	54239181	0
NC_047565.1	54239794	0
NC_047565.1	54239834	0
NC_047565.1	54240176	0
NC_047565.1	54240454	0
NC_047565.1	54241009	0
NC_047565.1	54241032	0
NC_047565.1	54241206	0
NC_047565.1	54241303	0
NC_047565.1	54241622	0
NC_047565.1	54241825	0
NC_047565.1	54241830	0
NC_047565.1	54241872	0
NC_047565.1	54241935	0
NC_047565.1	54241938	0
NC_047565.1	54241942	0
NC_047565.1	54242002	0
NC_047565.1	54242100	0
NC_047565.1	54242122	0
NC_047565.1	54242123	0
NC_047565.1	54242124	0
NC_047565.1	54242967	0
NC_047565.1	54242987	0
NC_047565.1	54244658	0
NC_047565.1	54244671	0
NC_047565.1	54245066	0
NC_047565.1	54245090	0
NC_047565.1	54245195	0
NC_047565.1	54247436	0
NC_047565.1	54248203	0
NC_047565.1	54249757	0
NC_047565.1	54250029	0
NC_047565.1	54269525	0
NC_047565.1	54269545	0
NC_047565.1	54269594	0
NC_047565.1	54269610	0
NC_047565.1	54270614	0
NC_047565.1	54271506	0
NC_047565.1	54274165	0
NC_047565.1	54275447	0
NC_047565.1	54278961	0
NC_047565.1	54279070	0
NC_047565.1	54302546	0
NC_047565.1	54302651	0
NC_047565.1	54302883	0
NC_047565.1	54307273	0
NC_047565.1	54307280	0
NC_047565.1	54307447	0
NC_047565.1	54307757	0
NC_047565.1	54310216	0
NC_047565.1	54316421	0
NC_047565.1	54317522	0
NC_047565.1	54317526	0
NC_047565.1	54325373	0
NC_047565.1	54325420	0
NC_047565.1	54326081	0
NC_047565.1	54328711	0
NC_047565.1	54328722	0
NC_047565.1	54330892	0
NC_047565.1	54333532	0
NC_047565.1	54335784	0
NC_047565.1	54335798	0
NC_047565.1	54338889	0
NC_047565.1	54349189	0
NC_047565.1	54349193	0
NC_047565.1	54349650	0
NC_047565.1	54350291	0
NC_047565.1	54350314	0
NC_047565.1	54350371	0
NC_047565.1	54350373	0
NC_047565.1	54350691	0
NC_047565.1	54352390	0
NC_047565.1	54352781	0
NC_047565.1	54352806	0
NC_047565.1	54353201	0
NC_047565.1	54370221	0
NC_047565.1	54374504	0
NC_047565.1	54376338	0
NC_047565.1	54376372	0
NC_047565.1	54377455	0
NC_047565.1	54380900	0
NC_047565.1	54381142	0
NC_047565.1	54381171	0
NC_047565.1	54381343	0
NC_047565.1	54384025	0
NC_047565.1	54384099	0
NC_047565.1	54385309	0
NC_047565.1	54390006	0
NC_047565.1	54390764	0
NC_047565.1	54391350	0
NC_047565.1	54391356	0
NC_047565.1	54391389	0
NC_047565.1	54391654	0
NC_047565.1	54392545	0
NC_047565.1	54392632	0
NC_047565.1	54392637	0
NC_047565.1	54396050	0
NC_047565.1	54396353	0
NC_047565.1	54401298	0
NC_047565.1	54401435	0
NC_047565.1	54401619	0
NC_047565.1	54401829	0
NC_047565.1	54401874	0
NC_047565.1	54402466	0
NC_047565.1	54402582	0
NC_047565.1	54406044	0
NC_047565.1	54414356	0
NC_047565.1	54414366	0
NC_047565.1	54415036	0
NC_047565.1	54440790	0
NC_047565.1	54440833	0
NC_047565.1	54444830	0
NC_047565.1	54444833	0
NC_047565.1	54448390	0
NC_047565.1	54451852	0
NC_047565.1	54457189	0
NC_047565.1	54458619	0
NC_047565.1	54459330	0
NC_047565.1	54460328	0
NC_047565.1	54461400	0
NC_047565.1	54461409	0
NC_047565.1	54461513	0
NC_047565.1	54463049	0
NC_047565.1	54465775	0
NC_047565.1	54465781	0
NC_047565.1	54467125	0
NC_047565.1	54467231	0
NC_047565.1	54467242	0
NC_047565.1	54467246	0
NC_047565.1	54467305	0
NC_047565.1	54469170	0
NC_047565.1	54469266	0
NC_047565.1	54469350	0
NC_047565.1	54469393	0
NC_047565.1	54469463	0
NC_047565.1	54469555	0
NC_047565.1	54470419	0
NC_047565.1	54470477	0
NC_047565.1	54470492	0
NC_047565.1	54470682	0
NC_047565.1	54470689	0
NC_047565.1	54470690	0
NC_047565.1	54470772	0
NC_047565.1	54470790	0
NC_047565.1	54470854	0
NC_047565.1	54472415	0
NC_047565.1	54472425	0
NC_047565.1	54473054	0
NC_047565.1	54473055	0
NC_047565.1	54473125	0
NC_047565.1	54473127	0
NC_047565.1	54473330	0
NC_047565.1	54474120	0
NC_047565.1	54477870	0
NC_047565.1	54488074	0
NC_047565.1	54491201	0
NC_047565.1	54496071	0
NC_047565.1	54496509	0
NC_047565.1	54499920	0
NC_047565.1	54499985	0
NC_047565.1	54513331	0
NC_047565.1	54519628	0
NC_047565.1	54527020	0
NC_047565.1	54533603	0
NC_047565.1	54549670	0
NC_047565.1	54551359	0
NC_047565.1	54566597	0
NC_047565.1	54566730	0
NC_047565.1	54581277	0
NC_047565.1	54581891	0
NC_047565.1	54581946	0
NC_047565.1	54581981	0
NC_047565.1	54581998	0
NC_047565.1	54583887	0
NC_047565.1	54584083	0
NC_047565.1	54584090	0
NC_047565.1	54584137	0
NC_047565.1	54584230	0
NC_047565.1	54584234	0
NC_047565.1	54584243	0
NC_047565.1	54584247	0
NC_047565.1	54584367	0
NC_047565.1	54584386	0
NC_047565.1	54584978	0
NC_047565.1	54585089	0
NC_047565.1	54585108	0
NC_047565.1	54586308	0
NC_047565.1	54586310	0
NC_047565.1	54586388	0
NC_047565.1	54586695	0
NC_047565.1	54586760	0
NC_047565.1	54588609	0
NC_047565.1	54588644	0
NC_047565.1	54588657	0
NC_047565.1	54588687	0
NC_047565.1	54588696	0
NC_047565.1	54588776	0
NC_047565.1	54588850	0
NC_047565.1	54588947	0
NC_047565.1	54588955	0
NC_047565.1	54588972	0
NC_047565.1	54590940	0
NC_047565.1	54631924	0
NC_047565.1	54631974	0
NC_047565.1	54631995	0
NC_047565.1	54632059	0
NC_047565.1	54632172	0
NC_047565.1	54632173	0
NC_047565.1	54632176	0
NC_047565.1	54632182	0
NC_047565.1	54632215	0
NC_047565.1	54632281	0
NC_047565.1	54632357	0
NC_047565.1	54632545	0
NC_047565.1	54632557	0
NC_047565.1	54632681	0
NC_047565.1	54632783	0
NC_047565.1	54632787	0
NC_047565.1	54633258	0
NC_047565.1	54633294	0
NC_047565.1	54633325	0
NC_047565.1	54633366	16
NC_047565.1	54633374	0
NC_047565.1	54633397	15
NC_047565.1	54633399	0
NC_047565.1	54633450	0
NC_047565.1	54633455	0
NC_047565.1	54633464	15
NC_047565.1	54633556	17
NC_047565.1	54633579	0
NC_047565.1	54633602	0
NC_047565.1	54633654	0
NC_047565.1	54633678	0
NC_047565.1	54633705	0
NC_047565.1	54633708	0
NC_047565.1	54633721	0
NC_047565.1	54633763	0
NC_047565.1	54633779	0
NC_047565.1	54633836	0
NC_047565.1	54633841	0
NC_047565.1	54633903	0
NC_047565.1	54633915	0
NC_047565.1	54633929	0
NC_047565.1	54634288	0
NC_047565.1	54634420	31
NC_047565.1	54634439	0
NC_047565.1	54634563	0
NC_047565.1	54634584	0
NC_047565.1	54634595	0
NC_047565.1	54634675	22
NC_047565.1	54634765	0
NC_047565.1	54634768	0
NC_047565.1	54635335	0
NC_047565.1	54635339	0
NC_047565.1	54635361	16
NC_047565.1	54635421	0
NC_047565.1	54635491	0
NC_047565.1	54635492	0
NC_047565.1	54635597	0
NC_047565.1	54635623	15
NC_047565.1	54635675	0
NC_047565.1	54635748	0
NC_047565.1	54635756	0
NC_047565.1	54635832	0
NC_047565.1	54635835	13
NC_047565.1	54635886	0
NC_047565.1	54636052	0
NC_047565.1	54636076	0
NC_047565.1	54636078	0
NC_047565.1	54636080	0
NC_047565.1	54636482	0
NC_047565.1	54636582	0
NC_047565.1	54636733	0
NC_047565.1	54636835	0
NC_047565.1	54636883	0
NC_047565.1	54636946	0
NC_047565.1	54636983	0
NC_047565.1	54636999	0
NC_047565.1	54637048	0
NC_047565.1	54637056	0
NC_047565.1	54637156	0
NC_047565.1	54784579	0
NC_047565.1	54784707	0
NC_047565.1	54784945	0
NC_047565.1	54784982	0
NC_047565.1	54785527	0
NC_047565.1	54785873	0
NC_047565.1	54785880	0
NC_047565.1	54787458	0
NC_047565.1	54842762	0
NC_047565.1	54916407	0
NC_047565.1	54951256	0
NC_047565.1	54952276	0
NC_047565.1	54953314	0
NC_047565.1	54953323	0
NC_047565.1	54954552	0
NC_047565.1	54954553	0
NC_047565.1	54954595	0
NC_047565.1	54954629	0
NC_047565.1	54955033	0
NC_047565.1	54958566	0
NC_047565.1	54959042	0
NC_047565.1	54960330	0
NC_047565.1	54960516	0
NC_047565.1	54960698	0
NC_047565.1	54965049	0
NC_047565.1	54965532	0
NC_047565.1	54965533	0
NC_047565.1	54966282	0
NC_047565.1	54966559	0
NC_047565.1	54970779	0
NC_047565.1	54970808	0
NC_047565.1	54970811	0
NC_047565.1	54971406	0
NC_047565.1	54971412	0
NC_047565.1	54971413	0
NC_047565.1	54971422	0
NC_047565.1	54972126	0
NC_047565.1	54972321	0
NC_047565.1	54972583	0
NC_047565.1	54977714	0
NC_047565.1	54978064	0
NC_047565.1	54979085	0
NC_047565.1	54980036	0
NC_047565.1	54980068	0
NC_047565.1	54980118	0
NC_047565.1	54981966	0
NC_047565.1	54982360	0
NC_047565.1	54982614	0
NC_047565.1	54982753	0
NC_047565.1	54982805	0
NC_047565.1	54988190	0
NC_047565.1	54988701	0
NC_047565.1	54995014	0
NC_047565.1	54996029	0
NC_047565.1	54997590	0
NC_047565.1	54998791	0
NC_047565.1	54998966	0
NC_047565.1	54999269	0
NC_047565.1	54999293	0
NC_047565.1	55001538	0
NC_047565.1	55004397	0
NC_047565.1	55006430	0
NC_047565.1	55008636	0
NC_047565.1	55009736	0
NC_047565.1	55013318	0
NC_047565.1	55015460	0
NC_047565.1	55015462	0
NC_047565.1	55015570	0
NC_047565.1	55015710	0
NC_047565.1	55015763	0
NC_047565.1	55019726	0
NC_047565.1	55020070	0
NC_047565.1	55020073	0
NC_047565.1	55020195	0
NC_047565.1	55020360	0
NC_047565.1	55020381	0
NC_047565.1	55020387	0
NC_047565.1	55021275	0
NC_047565.1	55021392	0
NC_047565.1	55021399	0
NC_047565.1	55021406	0
NC_047565.1	55021512	0
NC_047565.1	55021520	6
NC_047565.1	55021565	0
NC_047565.1	55021600	0
NC_047565.1	55021601	0
NC_047565.1	55021609	0
NC_047565.1	55021682	0
NC_047565.1	55021692	0
NC_047565.1	55021693	0
NC_047565.1	55021697	0
NC_047565.1	55021827	0
NC_047565.1	55021957	0
NC_047565.1	55021979	0
NC_047565.1	55021989	0
NC_047565.1	55022033	0
NC_047565.1	55022037	0
NC_047565.1	55022045	0
NC_047565.1	55022051	0
NC_047565.1	55022133	0
NC_047565.1	55022171	0
NC_047565.1	55022394	0
NC_047565.1	55022396	0
NC_047565.1	55022440	0
NC_047565.1	55022444	0
NC_047565.1	55022451	0
NC_047565.1	55022476	0
NC_047565.1	55022482	0
NC_047565.1	55022517	0
NC_047565.1	55022586	0
NC_047565.1	55022595	0
NC_047565.1	55022622	0
NC_047565.1	55022624	0
NC_047565.1	55032251	0
NC_047565.1	55110840	0
NC_047565.1	55140884	1
NC_047565.1	55140910	0
NC_047565.1	55140917	0
NC_047565.1	55140968	0
NC_047565.1	55141018	0
NC_047565.1	55141070	0
NC_047565.1	55141281	0
NC_047565.1	55141313	0
NC_047565.1	55141316	0
NC_047565.1	55142674	0
NC_047565.1	55142700	0
NC_047565.1	55146040	0
NC_047565.1	55151744	0
NC_047565.1	55151748	0
NC_047565.1	55152038	0
NC_047565.1	55152042	0
NC_047565.1	55153050	0
NC_047565.1	55182957	0
NC_047565.1	55193949	0
NC_047565.1	55194423	0
NC_047565.1	55194563	0
NC_047565.1	55194852	0
NC_047565.1	55195008	0
NC_047565.1	55195870	0
NC_047565.1	55197740	0
NC_047565.1	55197938	0
NC_047565.1	55198981	0
NC_047565.1	55200163	0
NC_047565.1	55200169	0
NC_047565.1	55200241	0
NC_047565.1	55200423	0
NC_047565.1	55200455	0
NC_047565.1	55200478	0
NC_047565.1	55200541	0
NC_047565.1	55200547	0
NC_047565.1	55200559	0
NC_047565.1	55200584	16
NC_047565.1	55200678	0
NC_047565.1	55200721	0
NC_047565.1	55200774	0
NC_047565.1	55200776	0
NC_047565.1	55200782	0
NC_047565.1	55200786	0
NC_047565.1	55200788	0
NC_047565.1	55200796	0
NC_047565.1	55200867	0
NC_047565.1	55200877	0
NC_047565.1	55200878	0
NC_047565.1	55200897	0
NC_047565.1	55200916	0
NC_047565.1	55200952	0
NC_047565.1	55200958	0
NC_047565.1	55200959	0
NC_047565.1	55200978	0
NC_047565.1	55201033	0
NC_047565.1	55201065	0
NC_047565.1	55201096	0
NC_047565.1	55201163	0
NC_047565.1	55201171	0
NC_047565.1	55201182	0
NC_047565.1	55201215	0
NC_047565.1	55204422	0
NC_047565.1	55206448	0
NC_047565.1	55206586	0
NC_047565.1	55207126	0
NC_047565.1	55213155	0
NC_047565.1	55217045	0
NC_047565.1	55217268	0
NC_047565.1	55244020	0
NC_047565.1	55249742	0
NC_047565.1	55270062	0
NC_047565.1	55272818	0
NC_047565.1	55273815	0
NC_047565.1	55281599	0
NC_047565.1	55282149	0
NC_047565.1	55282201	0
NC_047565.1	55282203	0
NC_047565.1	55289601	0
NC_047565.1	55289609	0
NC_047565.1	55291386	0
NC_047565.1	55326539	0
NC_047565.1	55327266	0
NC_047565.1	55327434	0
NC_047565.1	55329463	0
NC_047565.1	55329464	0
NC_047565.1	55329782	0
NC_047565.1	55331893	0
NC_047565.1	55338321	0
NC_047565.1	55338324	0
NC_047565.1	55342270	0
NC_047565.1	55342359	0
NC_047565.1	55381842	0
NC_047565.1	55381847	0
NC_047565.1	55381877	0
NC_047565.1	55382177	0
NC_047565.1	55382178	0
NC_047565.1	55382244	11
NC_047565.1	55382313	0
NC_047565.1	55382322	0
NC_047565.1	55382344	8
NC_047565.1	55382345	8
NC_047565.1	55382385	0
NC_047565.1	55382451	0
NC_047565.1	55394881	0
NC_047565.1	55394882	0
NC_047565.1	55423196	0
NC_047565.1	55423429	0
NC_047565.1	55423780	0
NC_047565.1	55424041	0
NC_047565.1	55424752	0
NC_047565.1	55443830	0
NC_047565.1	55443831	0
NC_047565.1	55443848	0
NC_047565.1	55443892	0
NC_047565.1	55443900	0
NC_047565.1	55443941	0
NC_047565.1	55463943	0
NC_047565.1	55464395	0
NC_047565.1	55466463	0
NC_047565.1	55466671	0
NC_047565.1	55466745	0
NC_047565.1	55466799	0
NC_047565.1	55466963	0
NC_047565.1	55472359	0
NC_047565.1	55476522	0
NC_047565.1	55476680	0
NC_047565.1	55481734	0
NC_047565.1	55487609	0
NC_047565.1	55492222	0
NC_047565.1	55492297	0
NC_047565.1	55497903	0
NC_047565.1	55498921	0
NC_047565.1	55499028	0
NC_047565.1	55499146	0
NC_047565.1	55499271	0
NC_047565.1	55499276	0
NC_047565.1	55499277	0
NC_047565.1	55499325	0
NC_047565.1	55499466	0
NC_047565.1	55500188	0
NC_047565.1	55503489	0
NC_047565.1	55516068	0
NC_047565.1	55516090	0
NC_047565.1	55516093	0
NC_047565.1	55516146	0
NC_047565.1	55516161	0
NC_047565.1	55516165	0
NC_047565.1	55516201	0
NC_047565.1	55516234	0
NC_047565.1	55520763	0
NC_047565.1	55523446	0
NC_047565.1	55525394	0
NC_047565.1	55527839	0
NC_047565.1	55528964	0
NC_047565.1	55528986	0
NC_047565.1	55529248	0
NC_047565.1	55530003	0
NC_047565.1	55530009	0
NC_047565.1	55530010	0
NC_047565.1	55530097	0
NC_047565.1	55540120	0
NC_047565.1	55540166	0
NC_047565.1	55540189	0
NC_047565.1	55540213	0
NC_047565.1	55541412	0
NC_047565.1	55541512	0
NC_047565.1	55542088	0
NC_047565.1	55542090	0
NC_047565.1	55542139	0
NC_047565.1	55542231	0
NC_047565.1	55546612	0
NC_047565.1	55546617	0
NC_047565.1	55550883	0
NC_047565.1	55551388	0
NC_047565.1	55551624	0
NC_047565.1	55552210	0
NC_047565.1	55552559	0
NC_047565.1	55560483	0
NC_047565.1	55563310	0
NC_047565.1	55569550	0
NC_047565.1	55575098	0
NC_047565.1	55582751	0
NC_047565.1	55582805	0
NC_047565.1	55583400	0
NC_047565.1	55583666	0
NC_047565.1	55583672	0
NC_047565.1	55583673	0
NC_047565.1	55583690	0
NC_047565.1	55583692	0
NC_047565.1	55583694	0
NC_047565.1	55584443	0
NC_047565.1	55591118	0
NC_047565.1	55592344	0
NC_047565.1	55592373	0
NC_047565.1	55594977	0
NC_047565.1	55595706	0
NC_047565.1	55596286	0
NC_047565.1	55596484	0
NC_047565.1	55596547	0
NC_047565.1	55596833	0
NC_047565.1	55596834	0
NC_047565.1	55597129	0
NC_047565.1	55597342	0
NC_047565.1	55597528	0
NC_047565.1	55598738	0
NC_047565.1	55598926	0
NC_047565.1	55599157	0
NC_047565.1	55599158	0
NC_047565.1	55599473	0
NC_047565.1	55599734	0
NC_047565.1	55599817	0
NC_047565.1	55600003	0
NC_047565.1	55600029	0
NC_047565.1	55600432	0
NC_047565.1	55600444	0
NC_047565.1	55600445	0
NC_047565.1	55600639	0
NC_047565.1	55601523	0
NC_047565.1	55601749	0
NC_047565.1	55602395	0
NC_047565.1	55602621	0
NC_047565.1	55602859	0
NC_047565.1	55602882	0
NC_047565.1	55602883	0
NC_047565.1	55602884	0
NC_047565.1	55603313	0
NC_047565.1	55603316	0
NC_047565.1	55604087	0
NC_047565.1	55604334	0
NC_047565.1	55604529	0
NC_047565.1	55604743	0
NC_047565.1	55604745	0
NC_047565.1	55606171	1
NC_047565.1	55606240	0
NC_047565.1	55607038	0
NC_047565.1	55607141	0
NC_047565.1	55607655	0
NC_047565.1	55615808	0
NC_047565.1	55644177	0
NC_047565.1	55644344	0
NC_047565.1	55644360	0
NC_047565.1	55644373	0
NC_047565.1	55644374	0
NC_047565.1	55646216	1
NC_047565.1	55648032	0
NC_047565.1	55649559	0
NC_047565.1	55649794	0
NC_047565.1	55649877	1
NC_047565.1	55649928	0
NC_047565.1	55649929	0
NC_047565.1	55649979	0
NC_047565.1	55649987	0
NC_047565.1	55650002	0
NC_047565.1	55650006	0
NC_047565.1	55650031	0
NC_047565.1	55650049	0
NC_047565.1	55650102	0
NC_047565.1	55650148	0
NC_047565.1	55650301	0
NC_047565.1	55650314	0
NC_047565.1	55650912	0
NC_047565.1	55656936	0
NC_047565.1	55659799	0
NC_047565.1	55659886	0
NC_047565.1	55660926	0
NC_047565.1	55664893	0
NC_047565.1	55664950	0
NC_047565.1	55665298	0
NC_047565.1	55669875	0
NC_047565.1	55670283	0
NC_047565.1	55670429	0
NC_047565.1	55670435	0
NC_047565.1	55670519	0
NC_047565.1	55670766	0
NC_047565.1	55670844	0
NC_047565.1	55670861	0
NC_047565.1	55688645	0
NC_047565.1	55688662	0
NC_047565.1	55721137	0
NC_047565.1	55721138	0
NC_047565.1	55721140	0
NC_047565.1	55721309	0
NC_047565.1	55721325	0
NC_047565.1	55734354	0
NC_047565.1	55742813	0
NC_047565.1	55743118	1
NC_047565.1	55744117	0
NC_047565.1	55744344	0
NC_047565.1	55744349	0
NC_047565.1	55744350	0
NC_047565.1	55744371	0
NC_047565.1	55744385	0
NC_047565.1	55744419	0
NC_047565.1	55744432	0
NC_047565.1	55744619	0
NC_047565.1	55744681	0
NC_047565.1	55746444	0
NC_047565.1	55747352	0
NC_047565.1	55747364	0
NC_047565.1	55747555	0
NC_047565.1	55747634	0
NC_047565.1	55748003	0
NC_047565.1	55748792	0
NC_047565.1	55748876	0
NC_047565.1	55748901	0
NC_047565.1	55748909	0
NC_047565.1	55748938	0
NC_047565.1	55748956	0
NC_047565.1	55748961	0
NC_047565.1	55750141	0
NC_047565.1	55750182	0
NC_047565.1	55750213	0
NC_047565.1	55750799	0
NC_047565.1	55750979	0
NC_047565.1	55753537	0
NC_047565.1	55754303	0
NC_047565.1	55754312	0
NC_047565.1	55754474	0
NC_047565.1	55755469	0
NC_047565.1	55755985	0
NC_047565.1	55756401	0
NC_047565.1	55756525	0
NC_047565.1	55756546	0
NC_047565.1	55756602	0
NC_047565.1	55756647	0
NC_047565.1	55756727	0
NC_047565.1	55757110	0
NC_047565.1	55757125	0
NC_047565.1	55757134	0
NC_047565.1	55757143	0
NC_047565.1	55757177	0
NC_047565.1	55757272	0
NC_047565.1	55757416	0
NC_047565.1	55757420	0
NC_047565.1	55757421	0
NC_047565.1	55757581	0
NC_047565.1	55757647	0
NC_047565.1	55757709	0
NC_047565.1	55757720	0
NC_047565.1	55757775	0
NC_047565.1	55757778	0
NC_047565.1	55757837	0
NC_047565.1	55758044	0
NC_047565.1	55758071	0
NC_047565.1	55758733	0
NC_047565.1	55758762	1
NC_047565.1	55758781	1
NC_047565.1	55759132	0
NC_047565.1	55759135	0
NC_047565.1	55759171	0
NC_047565.1	55759281	0
NC_047565.1	55759378	0
NC_047565.1	55759382	0
NC_047565.1	55759391	0
NC_047565.1	55759428	0
NC_047565.1	55759456	0
NC_047565.1	55759470	0
NC_047565.1	55759500	0
NC_047565.1	55759784	0
NC_047565.1	55759864	0
NC_047565.1	55760682	0
NC_047565.1	55765626	0
NC_047565.1	55765629	0
NC_047565.1	55765670	0
NC_047565.1	55765689	0
NC_047565.1	55765696	0
NC_047565.1	55765844	0
NC_047565.1	55769758	0
NC_047565.1	55770992	0
NC_047565.1	55771244	0
NC_047565.1	55776820	0
NC_047565.1	55776850	0
NC_047565.1	55817849	0
NC_047565.1	55836751	0
NC_047565.1	55846205	0
NC_047565.1	55846220	0
NC_047565.1	55846326	0
NC_047565.1	55849210	0
NC_047565.1	55851581	0
NC_047565.1	55875347	0
NC_047565.1	55875573	0
NC_047565.1	55875581	0
NC_047565.1	55875582	0
NC_047565.1	55875588	0
NC_047565.1	55875627	0
NC_047565.1	55875825	0
NC_047565.1	55876012	0
NC_047565.1	55888396	0
NC_047565.1	55888399	0
NC_047565.1	55888569	0
NC_047565.1	55888852	0
NC_047565.1	55888942	0
NC_047565.1	55889379	0
NC_047565.1	55889382	0
NC_047565.1	55889386	0
NC_047565.1	55889387	0
NC_047565.1	55889744	0
NC_047565.1	55889902	0
NC_047565.1	55889940	0
NC_047565.1	55889944	0
NC_047565.1	55890058	0
NC_047565.1	55890075	0
NC_047565.1	55890100	0
NC_047565.1	55890107	0
NC_047565.1	55890129	0
NC_047565.1	55898335	0
NC_047565.1	55932265	0
NC_047565.1	55932428	0
NC_047565.1	55932520	0
NC_047565.1	55932559	0
NC_047565.1	55932566	0
NC_047565.1	55932663	0
NC_047565.1	55932678	0
NC_047565.1	55932696	0
NC_047565.1	55932806	0
NC_047565.1	55932864	0
NC_047565.1	55932866	0
NC_047565.1	55933032	0
NC_047565.1	55933725	0
NC_047565.1	55933740	0
NC_047565.1	55933791	0
NC_047565.1	55933796	0
NC_047565.1	55933798	0
NC_047565.1	55933804	0
NC_047565.1	55933818	0
NC_047565.1	55933834	0
NC_047565.1	55933839	0
NC_047565.1	55933849	0
NC_047565.1	55933893	0
NC_047565.1	55933947	0
NC_047565.1	55933998	0
NC_047565.1	55934013	0
NC_047565.1	55934027	0
NC_047565.1	55934036	0
NC_047565.1	55934037	0
NC_047565.1	55934088	0
NC_047565.1	55934206	0
NC_047565.1	55934214	0
NC_047565.1	55934221	0
NC_047565.1	55935186	0
NC_047565.1	55935212	0
NC_047565.1	55935221	0
NC_047565.1	55935223	0
NC_047565.1	55935314	0
NC_047565.1	55935374	0
NC_047565.1	55935399	0
NC_047565.1	55935400	0
NC_047565.1	55935405	0
NC_047565.1	55935410	0
NC_047565.1	55935421	0
NC_047565.1	55935435	0
NC_047565.1	55935486	0
NC_047565.1	55935531	0
NC_047565.1	55935625	0
NC_047565.1	55935692	0
NC_047565.1	55935695	0
NC_047565.1	55935710	0
NC_047565.1	55935711	0
NC_047565.1	55935722	0
NC_047565.1	55935736	0
NC_047565.1	55935841	0
NC_047565.1	55935914	0
NC_047565.1	55935945	0
NC_047565.1	55936026	0
NC_047565.1	55936075	0
NC_047565.1	55939226	0
NC_047565.1	55939240	0
NC_047565.1	55939263	0
NC_047565.1	55939295	0
NC_047565.1	55939296	0
NC_047565.1	55939322	0
NC_047565.1	55939333	0
NC_047565.1	55939344	20
NC_047565.1	55941048	0
NC_047565.1	55945593	0
NC_047565.1	55945618	0
NC_047565.1	55945648	0
NC_047565.1	55945664	0
NC_047565.1	55945708	0
NC_047565.1	55945767	0
NC_047565.1	55945778	0
NC_047565.1	55945805	0
NC_047565.1	55945809	0
NC_047565.1	55945815	0
NC_047565.1	55945819	0
NC_047565.1	55945863	0
NC_047565.1	55945886	0
NC_047565.1	55945909	0
NC_047565.1	55945913	0
NC_047565.1	55945915	0
NC_047565.1	55945940	0
NC_047565.1	55945966	0
NC_047565.1	55945969	0
NC_047565.1	55945979	0
NC_047565.1	55946018	0
NC_047565.1	55946028	0
NC_047565.1	55946047	0
NC_047565.1	55946050	0
NC_047565.1	55946067	0
NC_047565.1	55946070	0
NC_047565.1	55946078	0
NC_047565.1	55946095	0
NC_047565.1	55946097	0
NC_047565.1	55951292	0
NC_047565.1	55951603	0
NC_047565.1	55951622	0
NC_047565.1	55952192	1
NC_047565.1	55952376	0
NC_047565.1	55952429	0
NC_047565.1	55952438	0
NC_047565.1	55952480	0
NC_047565.1	55952553	0
NC_047565.1	55952721	0
NC_047565.1	55952780	0
NC_047565.1	55952781	0
NC_047565.1	55952787	0
NC_047565.1	55952791	25
NC_047565.1	55952796	0
NC_047565.1	55952830	0
NC_047565.1	55952851	0
NC_047565.1	55952866	0
NC_047565.1	55952870	0
NC_047565.1	55952902	0
NC_047565.1	55952979	0
NC_047565.1	55952982	0
NC_047565.1	55952995	0
NC_047565.1	55953041	0
NC_047565.1	55953056	0
NC_047565.1	55953064	30
NC_047565.1	55953100	0
NC_047565.1	55953109	0
NC_047565.1	55953116	0
NC_047565.1	55953124	0
NC_047565.1	55953140	0
NC_047565.1	55953150	0
NC_047565.1	55953154	0
NC_047565.1	55953165	0
NC_047565.1	55953180	0
NC_047565.1	55953230	0
NC_047565.1	55953259	0
NC_047565.1	55953260	0
NC_047565.1	55953270	0
NC_047565.1	55953271	0
NC_047565.1	55953280	0
NC_047565.1	55953281	0
NC_047565.1	55953331	0
NC_047565.1	55953381	0
NC_047565.1	55953408	0
NC_047565.1	55953409	0
NC_047565.1	55953421	0
NC_047565.1	55953429	0
NC_047565.1	55953435	0
NC_047565.1	55953438	0
NC_047565.1	55953448	0
NC_047565.1	55953456	0
NC_047565.1	55953472	0
NC_047565.1	55953474	0
NC_047565.1	55953475	0
NC_047565.1	55953476	0
NC_047565.1	55953485	0
NC_047565.1	55953501	0
NC_047565.1	55953505	0
NC_047565.1	55953511	0
NC_047565.1	55953518	0
NC_047565.1	55953533	0
NC_047565.1	55953535	0
NC_047565.1	55953543	0
NC_047565.1	55953550	0
NC_047565.1	55953552	0
NC_047565.1	55953600	0
NC_047565.1	55953634	0
NC_047565.1	55953636	0
NC_047565.1	55953658	0
NC_047565.1	55953659	0
NC_047565.1	55953663	0
NC_047565.1	55953705	0
NC_047565.1	55953724	0
NC_047565.1	55953730	0
NC_047565.1	55953777	0
NC_047565.1	55953826	0
NC_047565.1	55953830	0
NC_047565.1	55954079	0
NC_047565.1	55954094	0
NC_047565.1	55954215	0
NC_047565.1	55954235	0
NC_047565.1	55954248	0
NC_047565.1	55954251	0
NC_047565.1	55954272	0
NC_047565.1	55954300	0
NC_047565.1	55954307	0
NC_047565.1	55954325	0
NC_047565.1	55954391	0
NC_047565.1	55954413	0
NC_047565.1	55954435	0
NC_047565.1	55954443	0
NC_047565.1	55954473	0
NC_047565.1	55954494	0
NC_047565.1	55954496	0
NC_047565.1	55954508	0
NC_047565.1	55954537	0
NC_047565.1	55954543	0
NC_047565.1	55954545	0
NC_047565.1	55954555	0
NC_047565.1	55954609	0
NC_047565.1	55954620	0
NC_047565.1	55954621	0
NC_047565.1	55954622	0
NC_047565.1	55954705	0
NC_047565.1	55954724	0
NC_047565.1	55954748	0
NC_047565.1	55954840	0
NC_047565.1	55954959	0
NC_047565.1	55954984	0
NC_047565.1	55954993	0
NC_047565.1	55954996	0
NC_047565.1	55955010	0
NC_047565.1	55955015	0
NC_047565.1	55955103	0
NC_047565.1	55955160	0
NC_047565.1	55955193	0
NC_047565.1	55955202	0
NC_047565.1	55955216	0
NC_047565.1	55955217	0
NC_047565.1	55955224	0
NC_047565.1	55955280	0
NC_047565.1	55955299	0
NC_047565.1	55955303	0
NC_047565.1	55955306	0
NC_047565.1	55955315	0
NC_047565.1	55955319	0
NC_047565.1	55955343	0
NC_047565.1	55955560	0
NC_047565.1	55955581	0
NC_047565.1	55955596	0
NC_047565.1	55955604	0
NC_047565.1	55955627	0
NC_047565.1	55955628	0
NC_047565.1	55955638	0
NC_047565.1	55955640	0
NC_047565.1	55955673	0
NC_047565.1	55955678	0
NC_047565.1	55955688	0
NC_047565.1	55955699	0
NC_047565.1	55955727	0
NC_047565.1	55955739	0
NC_047565.1	55955765	0
NC_047565.1	55955795	0
NC_047565.1	55955834	0
NC_047565.1	55955853	0
NC_047565.1	55955863	0
NC_047565.1	55955878	0
NC_047565.1	55955925	0
NC_047565.1	55955966	0
NC_047565.1	55955971	0
NC_047565.1	55955975	0
NC_047565.1	55955976	0
NC_047565.1	55955986	0
NC_047565.1	55955995	0
NC_047565.1	55956003	0
NC_047565.1	55956030	0
NC_047565.1	55956080	0
NC_047565.1	55956535	0
NC_047565.1	55956676	0
NC_047565.1	55956952	0
NC_047565.1	55957059	0
NC_047565.1	55957091	0
NC_047565.1	55957164	0
NC_047565.1	55957475	0
NC_047565.1	55957500	0
NC_047565.1	55957532	0
NC_047565.1	55957898	0
NC_047565.1	55958127	0
NC_047565.1	55958381	0
NC_047565.1	55959385	0
NC_047565.1	55959501	0
NC_047565.1	55959548	0
NC_047565.1	55959570	0
NC_047565.1	55959696	0
NC_047565.1	55960110	0
NC_047565.1	55960141	0
NC_047565.1	55982007	0
NC_047565.1	55982054	24
NC_047565.1	55982147	19
NC_047565.1	55983145	0
NC_047565.1	55983162	0
NC_047565.1	55983504	0
NC_047565.1	55983507	0
NC_047565.1	55983626	0
NC_047565.1	55983630	0
NC_047565.1	55983633	0
NC_047565.1	55983780	0
NC_047565.1	55985144	0
NC_047565.1	55991222	0
NC_047565.1	55991261	0
NC_047565.1	55991538	0
NC_047565.1	55991554	0
NC_047565.1	55991567	0
NC_047565.1	55991637	0
NC_047565.1	55991655	0
NC_047565.1	55991656	0
NC_047565.1	55991658	0
NC_047565.1	55991672	0
NC_047565.1	55991676	0
NC_047565.1	55991684	0
NC_047565.1	55991720	0
NC_047565.1	55991730	0
NC_047565.1	55992048	0
NC_047565.1	55992059	0
NC_047565.1	55992068	0
NC_047565.1	55992193	0
NC_047565.1	55992263	0
NC_047565.1	55992280	0
NC_047565.1	55992324	0
NC_047565.1	55992356	0
NC_047565.1	55992357	0
NC_047565.1	55992381	16
NC_047565.1	55992385	16
NC_047565.1	55992390	0
NC_047565.1	55992416	16
NC_047565.1	55992420	0
NC_047565.1	55992442	0
NC_047565.1	55992458	0
NC_047565.1	55992465	0
NC_047565.1	55992497	0
NC_047565.1	55992525	0
NC_047565.1	55992575	0
NC_047565.1	55992627	0
NC_047565.1	55992635	0
NC_047565.1	55992651	0
NC_047565.1	55992668	0
NC_047565.1	55992671	0
NC_047565.1	55992686	0
NC_047565.1	55992693	0
NC_047565.1	55992699	0
NC_047565.1	55992700	0
NC_047565.1	55992702	0
NC_047565.1	55992703	0
NC_047565.1	55992706	0
NC_047565.1	55992720	0
NC_047565.1	55992758	0
NC_047565.1	55992772	0
NC_047565.1	55992790	0
NC_047565.1	55992896	0
NC_047565.1	55992905	0
NC_047565.1	55992939	0
NC_047565.1	55993012	0
NC_047565.1	56002495	0
NC_047565.1	56005634	0
NC_047565.1	56005674	0
NC_047565.1	56005694	0
NC_047565.1	56005701	0
NC_047565.1	56005920	0
NC_047565.1	56005942	0
NC_047565.1	56006535	0
NC_047565.1	56006735	0
NC_047565.1	56025935	0
NC_047565.1	56032481	0
NC_047565.1	56032941	0
NC_047565.1	56035319	0
NC_047565.1	56035321	0
NC_047565.1	56035323	0
NC_047565.1	56035326	0
NC_047565.1	56036055	0
NC_047565.1	56036224	0
NC_047565.1	56036278	0
NC_047565.1	56036359	0
NC_047565.1	56036362	0
NC_047565.1	56038580	0
NC_047565.1	56039372	0
NC_047565.1	56040625	0
NC_047565.1	56051757	0
NC_047565.1	56051843	0
NC_047565.1	56052134	0
NC_047565.1	56052394	0
NC_047565.1	56052860	0
NC_047565.1	56058646	0
NC_047565.1	56060766	0
NC_047565.1	56060912	0
NC_047565.1	56067032	0
NC_047565.1	56079167	0
NC_047565.1	56089888	0
NC_047565.1	56097540	0
NC_047565.1	56101091	0
NC_047565.1	56101904	0
NC_047565.1	56103239	0
NC_047565.1	56109707	0
NC_047565.1	56110692	0
NC_047565.1	56112045	0
NC_047565.1	56112050	0
NC_047565.1	56112169	0
NC_047565.1	56112279	0
NC_047565.1	56115515	0
NC_047565.1	56119167	0
NC_047565.1	56119866	0
NC_047565.1	56120922	0
NC_047565.1	56121065	0
NC_047565.1	56126156	0
NC_047565.1	56128674	0
NC_047565.1	56129034	0
NC_047565.1	56129086	0
NC_047565.1	56131939	0
NC_047565.1	56131973	0
NC_047565.1	56131997	0
NC_047565.1	56132038	0
NC_047565.1	56132132	0
NC_047565.1	56132226	0
NC_047565.1	56132553	0
NC_047565.1	56132617	0
NC_047565.1	56133017	0
NC_047565.1	56133472	0
NC_047565.1	56133703	0
NC_047565.1	56133855	0
NC_047565.1	56139979	0
NC_047565.1	56140973	0
NC_047565.1	56141980	0
NC_047565.1	56143265	0
NC_047565.1	56143522	0
NC_047565.1	56143532	0
NC_047565.1	56147559	0
NC_047565.1	56147619	0
NC_047565.1	56147649	0
NC_047565.1	56147667	0
NC_047565.1	56158933	0
NC_047565.1	56159033	0
NC_047565.1	56159711	0
NC_047565.1	56159722	0
NC_047565.1	56159935	0
NC_047565.1	56159969	0
NC_047565.1	56160091	0
NC_047565.1	56166528	0
NC_047565.1	56166568	0
NC_047565.1	56166573	0
NC_047565.1	56166689	0
NC_047565.1	56169031	0
NC_047565.1	56170352	0
NC_047565.1	56171349	1
NC_047565.1	56171357	1
NC_047565.1	56171511	0
NC_047565.1	56171555	0
NC_047565.1	56171573	0
NC_047565.1	56171837	1
NC_047565.1	56172548	0
NC_047565.1	56173478	0
NC_047565.1	56173662	0
NC_047565.1	56173930	0
NC_047565.1	56174407	0
NC_047565.1	56174445	0
NC_047565.1	56174446	0
NC_047565.1	56174455	0
NC_047565.1	56174560	0
NC_047565.1	56192378	0
NC_047565.1	56194625	0
NC_047565.1	56197427	0
NC_047565.1	56197864	0
NC_047565.1	56197996	0
NC_047565.1	56198016	0
NC_047565.1	56209420	0
NC_047565.1	56215392	0
NC_047565.1	56215482	0
NC_047565.1	56226227	0
NC_047565.1	56226267	0
NC_047565.1	56226311	0
NC_047565.1	56226348	0
NC_047565.1	56226356	0
NC_047565.1	56226823	0
NC_047565.1	56235451	0
NC_047565.1	56235568	0
NC_047565.1	56237707	0
NC_047565.1	56240052	0
NC_047565.1	56246534	0
NC_047565.1	56246675	0
NC_047565.1	56263272	0
NC_047565.1	56263280	0
NC_047565.1	56265505	0
NC_047565.1	56269097	0
NC_047565.1	56278095	0
NC_047565.1	56279800	0
NC_047565.1	56282064	0
NC_047565.1	56283142	18
NC_047565.1	56283220	0
NC_047565.1	56283346	0
NC_047565.1	56286429	0
NC_047565.1	56286514	0
NC_047565.1	56289397	0
NC_047565.1	56290995	0
NC_047565.1	56292096	0
NC_047565.1	56292163	0
NC_047565.1	56292282	0
NC_047565.1	56292334	0
NC_047565.1	56292347	0
NC_047565.1	56292364	0
NC_047565.1	56292411	0
NC_047565.1	56292416	18
NC_047565.1	56292511	0
NC_047565.1	56292975	0
NC_047565.1	56294374	0
NC_047565.1	56294377	0
NC_047565.1	56306405	0
NC_047565.1	56306444	0
NC_047565.1	56306475	0
NC_047565.1	56306611	0
NC_047565.1	56306620	0
NC_047565.1	56306683	0
NC_047565.1	56306715	0
NC_047565.1	56306723	0
NC_047565.1	56306951	0
NC_047565.1	56306956	0
NC_047565.1	56307019	0
NC_047565.1	56309291	0
NC_047565.1	56309797	0
NC_047565.1	56309805	0
NC_047565.1	56310043	0
NC_047565.1	56310162	0
NC_047565.1	56310503	0
NC_047565.1	56314796	0
NC_047565.1	56316431	0
NC_047565.1	56329389	0
NC_047565.1	56332513	0
NC_047565.1	56332884	0
NC_047565.1	56333923	0
NC_047565.1	56334073	0
NC_047565.1	56334436	0
NC_047565.1	56334834	0
NC_047565.1	56335304	0
NC_047565.1	56335585	0
NC_047565.1	56336880	0
NC_047565.1	56337379	0
NC_047565.1	56338082	0
NC_047565.1	56338115	0
NC_047565.1	56338223	0
NC_047565.1	56338494	0
NC_047565.1	56339284	0
NC_047565.1	56339500	0
NC_047565.1	56340518	0
NC_047565.1	56341009	0
NC_047565.1	56341792	0
NC_047565.1	56341795	0
NC_047565.1	56341798	0
NC_047565.1	56341807	0
NC_047565.1	56342553	0
NC_047565.1	56342816	0
NC_047565.1	56342906	0
NC_047565.1	56342954	0
NC_047565.1	56342959	0
NC_047565.1	56343083	0
NC_047565.1	56343288	0
NC_047565.1	56343729	0
NC_047565.1	56346521	0
NC_047565.1	56346682	0
NC_047565.1	56348994	0
NC_047565.1	56349208	0
NC_047565.1	56350561	0
NC_047565.1	56352162	0
NC_047565.1	56352727	0
NC_047565.1	56353379	0
NC_047565.1	56355399	0
NC_047565.1	56355707	0
NC_047565.1	56355878	0
NC_047565.1	56355879	0
NC_047565.1	56357239	0
NC_047565.1	56358030	0
NC_047565.1	56359366	0
NC_047565.1	56364105	0
NC_047565.1	56369709	0
NC_047565.1	56369928	0
NC_047565.1	56390236	0
NC_047565.1	56395148	0
NC_047565.1	56395189	0
NC_047565.1	56395582	0
NC_047565.1	56396807	0
NC_047565.1	56396956	0
NC_047565.1	56396980	0
NC_047565.1	56396993	0
NC_047565.1	56397012	0
NC_047565.1	56397028	0
NC_047565.1	56397030	0
NC_047565.1	56399754	0
NC_047565.1	56400080	0
NC_047565.1	56400088	0
NC_047565.1	56403669	0
NC_047565.1	56403683	0
NC_047565.1	56404946	0
NC_047565.1	56409668	0
NC_047565.1	56416321	0
NC_047565.1	56419342	0
NC_047565.1	56419405	0
NC_047565.1	56419436	0
NC_047565.1	56419596	0
NC_047565.1	56419652	0
NC_047565.1	56419960	0
NC_047565.1	56421930	0
NC_047565.1	56424130	0
NC_047565.1	56424515	0
NC_047565.1	56425955	0
NC_047565.1	56426462	0
NC_047565.1	56427258	0
NC_047565.1	56428021	0
NC_047565.1	56428027	0
NC_047565.1	56428083	0
NC_047565.1	56428385	0
NC_047565.1	56429225	0
NC_047565.1	56429250	0
NC_047565.1	56429277	0
NC_047565.1	56429337	0
NC_047565.1	56429350	0
NC_047565.1	56429781	0
NC_047565.1	56429830	0
NC_047565.1	56430062	0
NC_047565.1	56430133	0
NC_047565.1	56430398	0
NC_047565.1	56430406	0
NC_047565.1	56430415	0
NC_047565.1	56430575	0
NC_047565.1	56430869	0
NC_047565.1	56431805	0
NC_047565.1	56434224	0
NC_047565.1	56434226	0
NC_047565.1	56435602	0
NC_047565.1	56435904	0
NC_047565.1	56436222	0
NC_047565.1	56439207	0
NC_047565.1	56439371	0
NC_047565.1	56439392	0
NC_047565.1	56440705	0
NC_047565.1	56440878	0
NC_047565.1	56440935	0
NC_047565.1	56441285	0
NC_047565.1	56443019	0
NC_047565.1	56457476	0
NC_047565.1	56482744	0
NC_047565.1	56482787	0
NC_047565.1	56484678	0
NC_047565.1	56484728	0
NC_047565.1	56484732	0
NC_047565.1	56484739	0
NC_047565.1	56484900	0
NC_047565.1	56484936	0
NC_047565.1	56484977	0
NC_047565.1	56485187	0
NC_047565.1	56485213	0
NC_047565.1	56485293	0
NC_047565.1	56501282	0
NC_047565.1	56501460	0
NC_047565.1	56501535	0
NC_047565.1	56501536	0
NC_047565.1	56501611	0
NC_047565.1	56502230	0
NC_047565.1	56507455	0
NC_047565.1	56521621	0
NC_047565.1	56524458	0
NC_047565.1	56566473	0
NC_047565.1	56585254	0
NC_047565.1	56597966	0
NC_047565.1	56597967	0
NC_047565.1	56597968	0
NC_047565.1	56598489	0
NC_047565.1	56598549	0
NC_047565.1	56598617	0
NC_047565.1	56598805	0
NC_047565.1	56598821	0
NC_047565.1	56598873	0
NC_047565.1	56599235	0
NC_047565.1	56600207	0
NC_047565.1	56601192	0
NC_047565.1	56601511	0
NC_047565.1	56601866	0
NC_047565.1	56611191	0
NC_047565.1	56611985	0
NC_047565.1	56626254	0
NC_047565.1	56703689	0
NC_047565.1	56711049	0
NC_047565.1	56711109	0
NC_047565.1	56711124	0
NC_047565.1	56711134	0
NC_047565.1	56711378	0
NC_047565.1	56711417	0
NC_047565.1	56715564	0
NC_047565.1	56715586	0
NC_047565.1	56715614	0
NC_047565.1	56715634	0
NC_047565.1	56715654	0
NC_047565.1	56715660	0
NC_047565.1	56715669	0
NC_047565.1	56715717	0
NC_047565.1	56715723	0
NC_047565.1	56715725	0
NC_047565.1	56715730	0
NC_047565.1	56715759	0
NC_047565.1	56715784	0
NC_047565.1	56715789	0
NC_047565.1	56715800	0
NC_047565.1	56715820	0
NC_047565.1	56715825	0
NC_047565.1	56715834	0
NC_047565.1	56715837	0
NC_047565.1	56715856	0
NC_047565.1	56715861	4
NC_047565.1	56715951	0
NC_047565.1	56715962	0
NC_047565.1	56715973	0
NC_047565.1	56715976	0
NC_047565.1	56715992	0
NC_047565.1	56716043	0
NC_047565.1	56716053	0
NC_047565.1	56722157	0
NC_047565.1	56729968	0
NC_047565.1	56729976	0
NC_047565.1	56741722	0
NC_047565.1	56777446	0
NC_047565.1	56777858	0
NC_047565.1	56787319	0
NC_047565.1	56793759	0
NC_047565.1	56797383	0
NC_047565.1	56812503	0
NC_047565.1	56812522	0
NC_047565.1	56812527	0
NC_047565.1	56812538	0
NC_047565.1	56812541	0
NC_047565.1	56812549	0
NC_047565.1	56812584	0
NC_047565.1	56812623	0
NC_047565.1	56812633	0
NC_047565.1	56812634	0
NC_047565.1	56812635	0
NC_047565.1	56812644	0
NC_047565.1	56812645	0
NC_047565.1	56812705	0
NC_047565.1	56812817	0
NC_047565.1	56812819	0
NC_047565.1	56812862	0
NC_047565.1	56812871	0
NC_047565.1	56812931	0
NC_047565.1	56812935	0
NC_047565.1	56812964	0
NC_047565.1	56812971	0
NC_047565.1	56812984	0
NC_047565.1	56813049	0
NC_047565.1	56830609	0
NC_047565.1	56830684	0
NC_047565.1	56830688	0
NC_047565.1	56833920	0
NC_047565.1	56833969	0
NC_047565.1	56834194	0
NC_047565.1	56834261	0
NC_047565.1	56834269	0
NC_047565.1	56834354	0
NC_047565.1	56834367	0
NC_047565.1	56834429	0
NC_047565.1	56834475	0
NC_047565.1	56834480	0
NC_047565.1	56835155	0
NC_047565.1	56836612	0
NC_047565.1	56837378	0
NC_047565.1	56837524	0
NC_047565.1	56837640	0
NC_047565.1	56837713	0
NC_047565.1	56837737	0
NC_047565.1	56837741	0
NC_047565.1	56837826	0
NC_047565.1	56837922	0
NC_047565.1	56837939	0
NC_047565.1	56838067	5
NC_047565.1	56838084	5
NC_047565.1	56838228	0
NC_047565.1	56838244	0
NC_047565.1	56838444	0
NC_047565.1	56838475	0
NC_047565.1	56838820	0
NC_047565.1	56840186	0
NC_047565.1	56844434	0
NC_047565.1	56850443	0
NC_047565.1	56850456	0
NC_047565.1	56850805	0
NC_047565.1	56855332	0
NC_047565.1	56865592	0
NC_047565.1	56895223	0
NC_047565.1	56904104	0
NC_047565.1	56916220	0
NC_047565.1	56916308	0
NC_047565.1	56916618	0
NC_047565.1	56926669	0
NC_047565.1	56927103	0
NC_047565.1	56927555	0
NC_047565.1	56927607	0
NC_047565.1	56928389	0
NC_047565.1	56928470	0
NC_047565.1	56928697	0
NC_047565.1	56928770	0
NC_047565.1	56928788	0
NC_047565.1	56928817	0
NC_047565.1	56929012	0
NC_047565.1	56929048	0
NC_047565.1	56929049	0
NC_047565.1	56929059	0
NC_047565.1	56929121	0
NC_047565.1	56929219	0
NC_047565.1	56929247	0
NC_047565.1	56932863	0
NC_047565.1	56932867	0
NC_047565.1	56940740	0
NC_047565.1	56942008	0
NC_047565.1	56943614	0
NC_047565.1	56943645	0
NC_047565.1	56943647	0
NC_047565.1	56943698	0
NC_047565.1	56945629	0
NC_047565.1	56952738	0
NC_047565.1	56952851	0
NC_047565.1	56954025	0
NC_047565.1	56954073	0
NC_047565.1	56954946	0
NC_047565.1	56955415	0
NC_047565.1	56956792	0
NC_047565.1	56957430	0
NC_047565.1	56958885	0
NC_047565.1	56959050	0
NC_047565.1	56962565	0
NC_047565.1	56962931	0
NC_047565.1	56963479	1
NC_047565.1	56966860	0
NC_047565.1	56966888	0
NC_047565.1	56966953	0
NC_047565.1	56967597	0
NC_047565.1	56967714	0
NC_047565.1	56968671	0
NC_047565.1	56968764	0
NC_047565.1	56973144	0
NC_047565.1	56978604	0
NC_047565.1	56980850	0
NC_047565.1	56982560	0
NC_047565.1	56984726	0
NC_047565.1	56984817	0
NC_047565.1	56984819	0
NC_047565.1	56985489	0
NC_047565.1	56985573	0
NC_047565.1	57002184	0
NC_047565.1	57007397	0
NC_047565.1	57009347	0
NC_047565.1	57026220	0
NC_047565.1	57027735	0
NC_047565.1	57027790	0
NC_047565.1	57035572	0
NC_047565.1	57035741	0
NC_047565.1	57037475	0
NC_047565.1	57055692	0
NC_047565.1	57064989	0
NC_047565.1	57081550	0
NC_047565.1	57081567	0
NC_047565.1	57081683	0
NC_047565.1	57081690	0
NC_047565.1	57081702	0
NC_047565.1	57081953	0
NC_047565.1	57087133	0
NC_047565.1	57087142	0
NC_047565.1	57087924	0
NC_047565.1	57147629	0
NC_047565.1	57164136	0
NC_047565.1	57183666	0
NC_047565.1	57183668	0
NC_047565.1	57183750	0
NC_047565.1	57187186	0
NC_047565.1	57187269	0
NC_047565.1	57201927	0
NC_047565.1	57231319	0
NC_047565.1	57231510	0
NC_047565.1	57232480	0
NC_047565.1	57235365	0
NC_047565.1	57235372	0
NC_047565.1	57281129	0
NC_047565.1	57282343	0
NC_047565.1	57282346	0
NC_047565.1	57303774	0
NC_047565.1	57312796	0
NC_047565.1	57313207	0
NC_047565.1	57315417	0
NC_047565.1	57315777	0
NC_047565.1	57315822	0
NC_047565.1	57319470	0
NC_047565.1	57319507	0
NC_047565.1	57319564	0
NC_047565.1	57319583	0
NC_047565.1	57319584	0
NC_047565.1	57319647	0
NC_047565.1	57319849	0
NC_047565.1	57319958	0
NC_047565.1	57320986	0
NC_047565.1	57321633	0
NC_047565.1	57321646	0
NC_047565.1	57322881	0
NC_047565.1	57322991	0
NC_047565.1	57329837	0
NC_047565.1	57331426	0
NC_047565.1	57331452	0
NC_047565.1	57331481	0
NC_047565.1	57331843	0
NC_047565.1	57332201	0
NC_047565.1	57332305	0
NC_047565.1	57332336	0
NC_047565.1	57332337	0
NC_047565.1	57333030	0
NC_047565.1	57333125	0
NC_047565.1	57333130	0
NC_047565.1	57333136	0
NC_047565.1	57333217	0
NC_047565.1	57337782	0
NC_047565.1	57339110	0
NC_047565.1	57341221	0
NC_047565.1	57343243	0
NC_047565.1	57344922	0
NC_047565.1	57345142	0
NC_047565.1	57351926	0
NC_047565.1	57352016	0
NC_047565.1	57352134	0
NC_047565.1	57354125	0
NC_047565.1	57354498	0
NC_047565.1	57360875	0
NC_047565.1	57361356	0
NC_047565.1	57366606	0
NC_047565.1	57372584	0
NC_047565.1	57372877	0
NC_047565.1	57372907	0
NC_047565.1	57374398	0
NC_047565.1	57374406	0
NC_047565.1	57375100	0
NC_047565.1	57378542	0
NC_047565.1	57378648	0
NC_047565.1	57378653	0
NC_047565.1	57386046	0
NC_047565.1	57386053	0
NC_047565.1	57386055	0
NC_047565.1	57386197	0
NC_047565.1	57386701	0
NC_047565.1	57386787	0
NC_047565.1	57386867	0
NC_047565.1	57386871	0
NC_047565.1	57386878	0
NC_047565.1	57386978	0
NC_047565.1	57387044	0
NC_047565.1	57387050	0
NC_047565.1	57391203	0
NC_047565.1	57391222	0
NC_047565.1	57399931	0
NC_047565.1	57404729	0
NC_047565.1	57416600	0
NC_047565.1	57419798	0
NC_047565.1	57430521	0
NC_047565.1	57432677	0
NC_047565.1	57432680	0
NC_047565.1	57432943	0
NC_047565.1	57436645	0
NC_047565.1	57436837	0
NC_047565.1	57439661	0
NC_047565.1	57444810	0
NC_047565.1	57452023	0
NC_047565.1	57461453	0
NC_047565.1	57463264	0
NC_047565.1	57463268	0
NC_047565.1	57473340	0
NC_047565.1	57485815	0
NC_047565.1	57486176	0
NC_047565.1	57486384	0
NC_047565.1	57488799	0
NC_047565.1	57496585	0
NC_047565.1	57496601	0
NC_047565.1	57496620	0
NC_047565.1	57496622	0
NC_047565.1	57498627	0
NC_047565.1	57498723	0
NC_047565.1	57498725	0
NC_047565.1	57498739	0
NC_047565.1	57498761	0
NC_047565.1	57501933	0
NC_047565.1	57503405	0
NC_047565.1	57504286	0
NC_047565.1	57506705	0
NC_047565.1	57510076	0
NC_047565.1	57510650	0
NC_047565.1	57510855	0
NC_047565.1	57525075	0
NC_047565.1	57528722	0
NC_047565.1	57529330	0
NC_047565.1	57529395	0
NC_047565.1	57532572	0
NC_047565.1	57541836	0
NC_047565.1	57541881	0
NC_047565.1	57544448	0
NC_047565.1	57548440	0
NC_047565.1	57549911	0
NC_047565.1	57553913	0
NC_047565.1	57567377	0
NC_047565.1	57570473	0
NC_047565.1	57574588	0
NC_047565.1	57574720	0
NC_047565.1	57584827	0
NC_047565.1	57590762	0
NC_047565.1	57591630	0
NC_047565.1	57594785	0
NC_047565.1	57594992	0
NC_047565.1	57596200	0
NC_047565.1	57596228	4
NC_047565.1	57600728	0
NC_047565.1	57602234	0
NC_047565.1	57606884	0
NC_047565.1	57615019	0
NC_047565.1	57615023	0
NC_047565.1	57615027	0
NC_047565.1	57616247	0
NC_047565.1	57616444	0
NC_047565.1	57621089	0
NC_047565.1	57622431	0
NC_047565.1	57622628	0
NC_047565.1	57622975	0
NC_047565.1	57623141	0
NC_047565.1	57627008	0
NC_047565.1	57627025	0
NC_047565.1	57627384	0
NC_047565.1	57629888	0
NC_047565.1	57630108	0
NC_047565.1	57630996	0
NC_047565.1	57631036	0
NC_047565.1	57631488	0
NC_047565.1	57631491	0
NC_047565.1	57631695	0
NC_047565.1	57631703	0
NC_047565.1	57631704	0
NC_047565.1	57631778	0
NC_047565.1	57632220	0
NC_047565.1	57633367	0
NC_047565.1	57634243	0
NC_047565.1	57634313	0
NC_047565.1	57634333	0
NC_047565.1	57634647	0
NC_047565.1	57636047	0
NC_047565.1	57640271	0
NC_047565.1	57640288	0
NC_047565.1	57640291	0
NC_047565.1	57640318	0
NC_047565.1	57640358	0
NC_047565.1	57640556	0
NC_047565.1	57640643	0
NC_047565.1	57641431	0
NC_047565.1	57641482	0
NC_047565.1	57641989	0
NC_047565.1	57642081	0
NC_047565.1	57643237	0
NC_047565.1	57644191	0
NC_047565.1	57644598	0
NC_047565.1	57648183	0
NC_047565.1	57649047	0
NC_047565.1	57652610	0
NC_047565.1	57652648	0
NC_047565.1	57653894	0
NC_047565.1	57653910	0
NC_047565.1	57654092	0
NC_047565.1	57655515	0
NC_047565.1	57655536	0
NC_047565.1	57655546	0
NC_047565.1	57655548	0
NC_047565.1	57655552	0
NC_047565.1	57655605	4
NC_047565.1	57655644	0
NC_047565.1	57655679	0
NC_047565.1	57655703	0
NC_047565.1	57657384	0
NC_047565.1	57661281	0
NC_047565.1	57662239	0
NC_047565.1	57662360	0
NC_047565.1	57662367	0
NC_047565.1	57664020	0
NC_047565.1	57664250	0
NC_047565.1	57665082	0
NC_047565.1	57665997	0
NC_047565.1	57666219	0
NC_047565.1	57668038	0
NC_047565.1	57668950	0
NC_047565.1	57669224	0
NC_047565.1	57669638	0
NC_047565.1	57674592	0
NC_047565.1	57674876	0
NC_047565.1	57682083	0
NC_047565.1	57682092	0
NC_047565.1	57682100	0
NC_047565.1	57682109	0
NC_047565.1	57684496	0
NC_047565.1	57684543	0
NC_047565.1	57684553	0
NC_047565.1	57684556	0
NC_047565.1	57684577	0
NC_047565.1	57684587	0
NC_047565.1	57684606	0
NC_047565.1	57684614	0
NC_047565.1	57684631	0
NC_047565.1	57684634	0
NC_047565.1	57684648	0
NC_047565.1	57684649	0
NC_047565.1	57684654	0
NC_047565.1	57684668	0
NC_047565.1	57684695	0
NC_047565.1	57684698	0
NC_047565.1	57684708	0
NC_047565.1	57684710	0
NC_047565.1	57684722	0
NC_047565.1	57684725	0
NC_047565.1	57684731	0
NC_047565.1	57684748	0
NC_047565.1	57684751	0
NC_047565.1	57684834	0
NC_047565.1	57684839	0
NC_047565.1	57684842	0
NC_047565.1	57684854	0
NC_047565.1	57684866	0
NC_047565.1	57685048	0
NC_047565.1	57685056	0
NC_047565.1	57685097	0
NC_047565.1	57685105	0
NC_047565.1	57685117	0
NC_047565.1	57685120	1
NC_047565.1	57685123	0
NC_047565.1	57685159	0
NC_047565.1	57685300	0
NC_047565.1	57685353	0
NC_047565.1	57685360	0
NC_047565.1	57685364	0
NC_047565.1	57685372	0
NC_047565.1	57685373	0
NC_047565.1	57685378	0
NC_047565.1	57685394	0
NC_047565.1	57685396	0
NC_047565.1	57685407	0
NC_047565.1	57685408	0
NC_047565.1	57685410	0
NC_047565.1	57685412	0
NC_047565.1	57685423	0
NC_047565.1	57685424	0
NC_047565.1	57685425	0
NC_047565.1	57685428	0
NC_047565.1	57685442	0
NC_047565.1	57685444	0
NC_047565.1	57685447	0
NC_047565.1	57685452	0
NC_047565.1	57685456	0
NC_047565.1	57685548	0
NC_047565.1	57685549	0
NC_047565.1	57685557	0
NC_047565.1	57685559	0
NC_047565.1	57685561	0
NC_047565.1	57685568	0
NC_047565.1	57685582	0
NC_047565.1	57685593	0
NC_047565.1	57685594	0
NC_047565.1	57685597	0
NC_047565.1	57685614	0
NC_047565.1	57685631	0
NC_047565.1	57685633	0
NC_047565.1	57685639	0
NC_047565.1	57685657	0
NC_047565.1	57697473	0
NC_047565.1	57697487	0
NC_047565.1	57697491	0
NC_047565.1	57697500	0
NC_047565.1	57697507	0
NC_047565.1	57697520	0
NC_047565.1	57697527	0
NC_047565.1	57697533	0
NC_047565.1	57697545	0
NC_047565.1	57697552	0
NC_047565.1	57697553	0
NC_047565.1	57697557	0
NC_047565.1	57697581	0
NC_047565.1	57697616	0
NC_047565.1	57697627	0
NC_047565.1	57697640	0
NC_047565.1	57697650	0
NC_047565.1	57697758	0
NC_047565.1	57698017	0
NC_047565.1	57698082	0
NC_047565.1	57698285	0
NC_047565.1	57711712	1
NC_047565.1	57720879	0
NC_047565.1	57720896	0
NC_047565.1	57720950	0
NC_047565.1	57721821	0
NC_047565.1	57722019	0
NC_047565.1	57722303	0
NC_047565.1	57722522	0
NC_047565.1	57722524	0
NC_047565.1	57723781	0
NC_047565.1	57723790	0
NC_047565.1	57723809	0
NC_047565.1	57725338	0
NC_047565.1	57733139	0
NC_047565.1	57757087	0
NC_047565.1	57757133	0
NC_047565.1	57761512	0
NC_047565.1	57763298	0
NC_047565.1	57763350	0
NC_047565.1	57763373	0
NC_047565.1	57763922	0
NC_047565.1	57763939	0
NC_047565.1	57764020	0
NC_047565.1	57764030	0
NC_047565.1	57764040	0
NC_047565.1	57764321	0
NC_047565.1	57764440	0
NC_047565.1	57765946	0
NC_047565.1	57765955	0
NC_047565.1	57770553	0
NC_047565.1	57772251	0
NC_047565.1	57772291	0
NC_047565.1	57778027	0
NC_047565.1	57785586	0
NC_047565.1	57785734	0
NC_047565.1	57785749	0
NC_047565.1	57785801	0
NC_047565.1	57785809	0
NC_047565.1	57785827	0
NC_047565.1	57786167	0
NC_047565.1	57786248	0
NC_047565.1	57787513	0
NC_047565.1	57787518	0
NC_047565.1	57787534	0
NC_047565.1	57787557	0
NC_047565.1	57787605	0
NC_047565.1	57788673	0
NC_047565.1	57788694	0
NC_047565.1	57788917	0
NC_047565.1	57789132	0
NC_047565.1	57789141	0
NC_047565.1	57789262	0
NC_047565.1	57789409	0
NC_047565.1	57789417	1
NC_047565.1	57789422	0
NC_047565.1	57789482	0
NC_047565.1	57789520	0
NC_047565.1	57789530	0
NC_047565.1	57789671	0
NC_047565.1	57790154	0
NC_047565.1	57791308	0
NC_047565.1	57791334	0
NC_047565.1	57791389	0
NC_047565.1	57791602	0
NC_047565.1	57791603	0
NC_047565.1	57791608	0
NC_047565.1	57791623	0
NC_047565.1	57791683	0
NC_047565.1	57791689	0
NC_047565.1	57791774	0
NC_047565.1	57791915	0
NC_047565.1	57792011	0
NC_047565.1	57793043	0
NC_047565.1	57793108	0
NC_047565.1	57793120	0
NC_047565.1	57793352	0
NC_047565.1	57793392	0
NC_047565.1	57797672	0
NC_047565.1	57797747	0
NC_047565.1	57798677	0
NC_047565.1	57798678	0
NC_047565.1	57798683	0
NC_047565.1	57799353	0
NC_047565.1	57799580	0
NC_047565.1	57800900	0
NC_047565.1	57802054	0
NC_047565.1	57806355	0
NC_047565.1	57807062	0
NC_047565.1	57807876	0
NC_047565.1	57809197	0
NC_047565.1	57809366	0
NC_047565.1	57809492	0
NC_047565.1	57809613	0
NC_047565.1	57810541	0
NC_047565.1	57812849	0
NC_047565.1	57813831	6
NC_047565.1	57814111	0
NC_047565.1	57814125	0
NC_047565.1	57816243	0
NC_047565.1	57820740	0
NC_047565.1	57820891	0
NC_047565.1	57821165	0
NC_047565.1	57821359	0
NC_047565.1	57824376	0
NC_047565.1	57824666	0
NC_047565.1	57824727	0
NC_047565.1	57831810	0
NC_047565.1	57832214	0
NC_047565.1	57843772	0
NC_047565.1	57843783	0
NC_047565.1	57843787	0
NC_047565.1	57843829	0
NC_047565.1	57843837	0
NC_047565.1	57843957	0
NC_047565.1	57843971	0
NC_047565.1	57849457	0
NC_047565.1	57849479	0
NC_047565.1	57849487	0
NC_047565.1	57849572	0
NC_047565.1	57849579	0
NC_047565.1	57849588	0
NC_047565.1	57849591	0
NC_047565.1	57849752	0
NC_047565.1	57849753	0
NC_047565.1	57849973	0
NC_047565.1	57851508	0
NC_047565.1	57851517	0
NC_047565.1	57852087	0
NC_047565.1	57852384	0
NC_047565.1	57852475	0
NC_047565.1	57852784	0
NC_047565.1	57852806	0
NC_047565.1	57852808	0
NC_047565.1	57852825	0
NC_047565.1	57852962	0
NC_047565.1	57856742	0
NC_047565.1	57856797	0
NC_047565.1	57857082	0
NC_047565.1	57857465	0
NC_047565.1	57857488	0
NC_047565.1	57857491	0
NC_047565.1	57857500	0
NC_047565.1	57857505	0
NC_047565.1	57863326	0
NC_047565.1	57863350	0
NC_047565.1	57863354	0
NC_047565.1	57863355	0
NC_047565.1	57863372	0
NC_047565.1	57863382	0
NC_047565.1	57863388	0
NC_047565.1	57870298	0
NC_047565.1	57870390	0
NC_047565.1	57870649	0
NC_047565.1	57872130	0
NC_047565.1	57872476	0
NC_047565.1	57872681	0
NC_047565.1	57872693	0
NC_047565.1	57873988	0
NC_047565.1	57874199	0
NC_047565.1	57874269	0
NC_047565.1	57874284	0
NC_047565.1	57874604	0
NC_047565.1	57874612	0
NC_047565.1	57874615	0
NC_047565.1	57874767	0
NC_047565.1	57874773	0
NC_047565.1	57874900	0
NC_047565.1	57874948	0
NC_047565.1	57874970	0
NC_047565.1	57874987	0
NC_047565.1	57875010	0
NC_047565.1	57875038	0
NC_047565.1	57875208	0
NC_047565.1	57875266	0
NC_047565.1	57876460	0
NC_047565.1	57876548	0
NC_047565.1	57881895	0
NC_047565.1	57882005	0
NC_047565.1	57882269	0
NC_047565.1	57883274	0
NC_047565.1	57883761	0
NC_047565.1	57886197	0
NC_047565.1	57886275	0
NC_047565.1	57886680	0
NC_047565.1	57886706	0
NC_047565.1	57887731	0
NC_047565.1	57887734	0
NC_047565.1	57887837	0
NC_047565.1	57887950	0
NC_047565.1	57887964	0
NC_047565.1	57887974	0
NC_047565.1	57887993	0
NC_047565.1	57888008	0
NC_047565.1	57888052	0
NC_047565.1	57888071	0
NC_047565.1	57891297	0
NC_047565.1	57897336	0
NC_047565.1	57897338	0
NC_047565.1	57897422	0
NC_047565.1	57898129	0
NC_047565.1	57898244	0
NC_047565.1	57898274	0
NC_047565.1	57898275	0
NC_047565.1	57898278	0
NC_047565.1	57898348	0
NC_047565.1	57898361	0
NC_047565.1	57898464	0
NC_047565.1	57898476	0
NC_047565.1	57899122	0
NC_047565.1	57899220	0
NC_047565.1	57899300	0
NC_047565.1	57899301	0
NC_047565.1	57899309	0
NC_047565.1	57899492	0
NC_047565.1	57899505	0
NC_047565.1	57899527	0
NC_047565.1	57899551	0
NC_047565.1	57899560	0
NC_047565.1	57899571	0
NC_047565.1	57899710	0
NC_047565.1	57899923	0
NC_047565.1	57899991	0
NC_047565.1	57900012	0
NC_047565.1	57900021	0
NC_047565.1	57900066	0
NC_047565.1	57900290	0
NC_047565.1	57900651	0
NC_047565.1	57900705	0
NC_047565.1	57900750	0
NC_047565.1	57900768	0
NC_047565.1	57901012	0
NC_047565.1	57901015	0
NC_047565.1	57901043	0
NC_047565.1	57901102	0
NC_047565.1	57901138	0
NC_047565.1	57901419	0
NC_047565.1	57901807	0
NC_047565.1	57901849	0
NC_047565.1	57901855	0
NC_047565.1	57901883	0
NC_047565.1	57901935	0
NC_047565.1	57901946	0
NC_047565.1	57901956	0
NC_047565.1	57901968	0
NC_047565.1	57901978	0
NC_047565.1	57901980	0
NC_047565.1	57901985	0
NC_047565.1	57902113	0
NC_047565.1	57902438	0
NC_047565.1	57902511	0
NC_047565.1	57902582	0
NC_047565.1	57902627	0
NC_047565.1	57902708	0
NC_047565.1	57902844	0
NC_047565.1	57902850	0
NC_047565.1	57902852	0
NC_047565.1	57902876	0
NC_047565.1	57903084	0
NC_047565.1	57903508	0
NC_047565.1	57903570	0
NC_047565.1	57903589	0
NC_047565.1	57903695	0
NC_047565.1	57904933	0
NC_047565.1	57904986	0
NC_047565.1	57905089	0
NC_047565.1	57905453	0
NC_047565.1	57905454	0
NC_047565.1	57905468	0
NC_047565.1	57905544	0
NC_047565.1	57905616	0
NC_047565.1	57905672	0
NC_047565.1	57906322	0
NC_047565.1	57906328	0
NC_047565.1	57906454	0
NC_047565.1	57906649	0
NC_047565.1	57906680	0
NC_047565.1	57906687	0
NC_047565.1	57906702	0
NC_047565.1	57906704	0
NC_047565.1	57906719	0
NC_047565.1	57906751	0
NC_047565.1	57911921	0
NC_047565.1	57911973	0
NC_047565.1	57912528	0
NC_047565.1	57912590	0
NC_047565.1	57912592	1
NC_047565.1	57912630	0
NC_047565.1	57912908	0
NC_047565.1	57912933	0
NC_047565.1	57916201	0
NC_047565.1	57916325	0
NC_047565.1	57916326	0
NC_047565.1	57916342	0
NC_047565.1	57916345	0
NC_047565.1	57916413	0
NC_047565.1	57916438	0
NC_047565.1	57916447	0
NC_047565.1	57916483	0
NC_047565.1	57916540	0
NC_047565.1	57916620	0
NC_047565.1	57916623	0
NC_047565.1	57916693	0
NC_047565.1	57916704	0
NC_047565.1	57916779	0
NC_047565.1	57916785	0
NC_047565.1	57916839	0
NC_047565.1	57916841	0
NC_047565.1	57916847	0
NC_047565.1	57916851	0
NC_047565.1	57916883	0
NC_047565.1	57916963	0
NC_047565.1	57916971	0
NC_047565.1	57916978	0
NC_047565.1	57916996	0
NC_047565.1	57917241	0
NC_047565.1	57917242	0
NC_047565.1	57917244	0
NC_047565.1	57917279	0
NC_047565.1	57917285	0
NC_047565.1	57917298	0
NC_047565.1	57917301	0
NC_047565.1	57917404	0
NC_047565.1	57917458	0
NC_047565.1	57917476	0
NC_047565.1	57917527	0
NC_047565.1	57917584	0
NC_047565.1	57917595	0
NC_047565.1	57917601	0
NC_047565.1	57917611	0
NC_047565.1	57917623	0
NC_047565.1	57917650	0
NC_047565.1	57917666	0
NC_047565.1	57917695	0
NC_047565.1	57917735	0
NC_047565.1	57917813	0
NC_047565.1	57917831	0
NC_047565.1	57917855	0
NC_047565.1	57917858	0
NC_047565.1	57917864	0
NC_047565.1	57917938	0
NC_047565.1	57918036	0
NC_047565.1	57918064	0
NC_047565.1	57918131	0
NC_047565.1	57918231	0
NC_047565.1	57918232	0
NC_047565.1	57918266	0
NC_047565.1	57918457	0
NC_047565.1	57918474	0
NC_047565.1	57918498	0
NC_047565.1	57918543	0
NC_047565.1	57918689	0
NC_047565.1	57918720	0
NC_047565.1	57918754	0
NC_047565.1	57918781	1
NC_047565.1	57918895	0
NC_047565.1	57918960	0
NC_047565.1	57918961	0
NC_047565.1	57919025	0
NC_047565.1	57919047	0
NC_047565.1	57919071	0
NC_047565.1	57919152	0
NC_047565.1	57919160	0
NC_047565.1	57919162	0
NC_047565.1	57919214	0
NC_047565.1	57919720	0
NC_047565.1	57919772	0
NC_047565.1	57919822	0
NC_047565.1	57927348	0
NC_047565.1	57927492	0
NC_047565.1	57927556	0
NC_047565.1	57928227	0
NC_047565.1	57928747	0
NC_047565.1	57928794	0
NC_047565.1	57928822	0
NC_047565.1	57928946	0
NC_047565.1	57929027	0
NC_047565.1	57929052	0
NC_047565.1	57929241	0
NC_047565.1	57929376	0
NC_047565.1	57930450	0
NC_047565.1	57933704	0
NC_047565.1	57933723	0
NC_047565.1	57933753	0
NC_047565.1	57933782	0
NC_047565.1	57933831	0
NC_047565.1	57933935	0
NC_047565.1	57933944	0
NC_047565.1	57933953	0
NC_047565.1	57933962	0
NC_047565.1	57934116	0
NC_047565.1	57934191	0
NC_047565.1	57934461	0
NC_047565.1	57934462	0
NC_047565.1	57934566	0
NC_047565.1	57934568	0
NC_047565.1	57934592	0
NC_047565.1	57934745	0
NC_047565.1	57934826	0
NC_047565.1	57935324	0
NC_047565.1	57935349	0
NC_047565.1	57936341	0
NC_047565.1	57937198	0
NC_047565.1	57937380	0
NC_047565.1	57937479	0
NC_047565.1	57937568	0
NC_047565.1	57938499	0
NC_047565.1	57938556	0
NC_047565.1	57938565	0
NC_047565.1	57938644	0
NC_047565.1	57939052	0
NC_047565.1	57939110	0
NC_047565.1	57939307	0
NC_047565.1	57939705	0
NC_047565.1	57939827	0
NC_047565.1	57939881	0
NC_047565.1	57940809	0
NC_047565.1	57940811	0
NC_047565.1	57947363	0
NC_047565.1	57947377	0
NC_047565.1	57947648	0
NC_047565.1	57947749	0
NC_047565.1	57948593	0
NC_047565.1	57948923	0
NC_047565.1	57949524	0
NC_047565.1	57949587	0
NC_047565.1	57950424	0
NC_047565.1	57951786	0
NC_047565.1	57953991	0
NC_047565.1	57954022	0
NC_047565.1	57955450	0
NC_047565.1	57955518	0
NC_047565.1	57956275	0
NC_047565.1	57956819	0
NC_047565.1	57960208	0
NC_047565.1	57968394	0
NC_047565.1	57968545	0
NC_047565.1	57974332	0
NC_047565.1	57975845	0
NC_047565.1	57978269	0
NC_047565.1	57979311	0
NC_047565.1	57979323	0
NC_047565.1	57979363	0
NC_047565.1	57979384	0
NC_047565.1	57979387	0
NC_047565.1	57979410	0
NC_047565.1	57979411	0
NC_047565.1	57979437	0
NC_047565.1	57984928	0
NC_047565.1	57985098	0
NC_047565.1	57985168	0
NC_047565.1	57985359	0
NC_047565.1	57985434	0
NC_047565.1	57985704	0
NC_047565.1	57985785	0
NC_047565.1	57985894	0
NC_047565.1	57985939	0
NC_047565.1	57986108	0
NC_047565.1	57986118	1
NC_047565.1	57986198	0
NC_047565.1	57986215	0
NC_047565.1	57986436	0
NC_047565.1	57986659	0
NC_047565.1	57986689	0
NC_047565.1	57986925	0
NC_047565.1	57987497	0
NC_047565.1	57989278	0
NC_047565.1	57990411	0
NC_047565.1	57990479	0
NC_047565.1	57990485	0
NC_047565.1	57990529	0
NC_047565.1	57990557	0
NC_047565.1	57990599	0
NC_047565.1	57990698	0
NC_047565.1	57993202	0
NC_047565.1	57994821	0
NC_047565.1	57994884	0
NC_047565.1	57994957	0
NC_047565.1	57994963	0
NC_047565.1	57995048	0
NC_047565.1	57995834	0
NC_047565.1	58000354	0
NC_047565.1	58000587	0
NC_047565.1	58000814	0
NC_047565.1	58004997	0
NC_047565.1	58009859	0
NC_047565.1	58011570	0
NC_047565.1	58011830	0
NC_047565.1	58012027	0
NC_047565.1	58014745	0
NC_047565.1	58015010	0
NC_047565.1	58015030	0
NC_047565.1	58018312	0
NC_047565.1	58018571	0
NC_047565.1	58018581	0
NC_047565.1	58018582	0
NC_047565.1	58018594	0
NC_047565.1	58019876	0
NC_047565.1	58020220	0
NC_047565.1	58020397	0
NC_047565.1	58020468	0
NC_047565.1	58020763	0
NC_047565.1	58020824	0
NC_047565.1	58021330	0
NC_047565.1	58023671	0
NC_047565.1	58023819	0
NC_047565.1	58024366	0
NC_047565.1	58025118	0
NC_047565.1	58031306	0
NC_047565.1	58031313	0
NC_047565.1	58031322	0
NC_047565.1	58031397	0
NC_047565.1	58031412	0
NC_047565.1	58031891	0
NC_047565.1	58038568	0
NC_047565.1	58040184	0
NC_047565.1	58040588	0
NC_047565.1	58041116	0
NC_047565.1	58041143	0
NC_047565.1	58041165	0
NC_047565.1	58041973	0
NC_047565.1	58042350	0
NC_047565.1	58051133	0
NC_047565.1	58051142	0
NC_047565.1	58052970	0
NC_047565.1	58053027	0
NC_047565.1	58053032	0
NC_047565.1	58053787	0
NC_047565.1	58060409	0
NC_047565.1	58061676	0
NC_047565.1	58067632	0
NC_047565.1	58069614	0
NC_047565.1	58074744	1
NC_047565.1	58074747	1
NC_047565.1	58081917	0
NC_047565.1	58082112	0
NC_047565.1	58082409	0
NC_047565.1	58082706	0
NC_047565.1	58086256	0
NC_047565.1	58087022	0
NC_047565.1	58087286	0
NC_047565.1	58087395	0
NC_047565.1	58089619	0
NC_047565.1	58089639	0
NC_047565.1	58089640	0
NC_047565.1	58089652	0
NC_047565.1	58089674	0
NC_047565.1	58089696	0
NC_047565.1	58089724	0
NC_047565.1	58089752	0
NC_047565.1	58090056	0
NC_047565.1	58096988	0
NC_047565.1	58098466	0
NC_047565.1	58098516	0
NC_047565.1	58098533	0
NC_047565.1	58098550	0
NC_047565.1	58098672	0
NC_047565.1	58099607	0
NC_047565.1	58099618	0
NC_047565.1	58099752	0
NC_047565.1	58106960	0
NC_047565.1	58107077	0
NC_047565.1	58107732	0
NC_047565.1	58107789	0
NC_047565.1	58107796	0
NC_047565.1	58107804	0
NC_047565.1	58108819	0
NC_047565.1	58108871	0
NC_047565.1	58109796	0
NC_047565.1	58114927	0
NC_047565.1	58161933	0
NC_047565.1	58162077	0
NC_047565.1	58162113	0
NC_047565.1	58162196	0
NC_047565.1	58162198	0
NC_047565.1	58162341	0
NC_047565.1	58162376	0
NC_047565.1	58162400	0
NC_047565.1	58162478	0
NC_047565.1	58162541	0
NC_047565.1	58162658	0
NC_047565.1	58163755	0
NC_047565.1	58163981	0
NC_047565.1	58164004	0
NC_047565.1	58164225	0
NC_047565.1	58164466	0
NC_047565.1	58168915	0
NC_047565.1	58173432	0
NC_047565.1	58173517	0
NC_047565.1	58173530	0
NC_047565.1	58173540	0
NC_047565.1	58173543	0
NC_047565.1	58176122	0
NC_047565.1	58179753	0
NC_047565.1	58187357	0
NC_047565.1	58187364	0
NC_047565.1	58187905	0
NC_047565.1	58187956	0
NC_047565.1	58187957	0
NC_047565.1	58188098	0
NC_047565.1	58188126	0
NC_047565.1	58188136	0
NC_047565.1	58188189	0
NC_047565.1	58188244	0
NC_047565.1	58188298	0
NC_047565.1	58189871	0
NC_047565.1	58205425	0
NC_047565.1	58211697	0
NC_047565.1	58225269	0
NC_047565.1	58239424	0
NC_047565.1	58242787	0
NC_047565.1	58245311	0
NC_047565.1	58248584	0
NC_047565.1	58248596	0
NC_047565.1	58255334	0
NC_047565.1	58256282	0
NC_047565.1	58256287	0
NC_047565.1	58256472	0
NC_047565.1	58256588	0
NC_047565.1	58257026	0
NC_047565.1	58258819	0
NC_047565.1	58258951	0
NC_047565.1	58258991	0
NC_047565.1	58259739	0
NC_047565.1	58263443	0
NC_047565.1	58265057	0
NC_047565.1	58265398	0
NC_047565.1	58265787	0
NC_047565.1	58266742	0
NC_047565.1	58276569	0
NC_047565.1	58276686	0
NC_047565.1	58277536	0
NC_047565.1	58277576	0
NC_047565.1	58277581	0
NC_047565.1	58277598	0
NC_047565.1	58277637	11
NC_047565.1	58277638	0
NC_047565.1	58282342	0
NC_047565.1	58282393	0
NC_047565.1	58283459	0
NC_047565.1	58283498	0
NC_047565.1	58285258	0
NC_047565.1	58285401	0
NC_047565.1	58285415	0
NC_047565.1	58285559	0
NC_047565.1	58285640	0
NC_047565.1	58285773	0
NC_047565.1	58285800	0
NC_047565.1	58285877	0
NC_047565.1	58285889	0
NC_047565.1	58285909	0
NC_047565.1	58286165	0
NC_047565.1	58286909	3
NC_047565.1	58294590	0
NC_047565.1	58294600	0
NC_047565.1	58294836	0
NC_047565.1	58296494	0
NC_047565.1	58296922	0
NC_047565.1	58297003	0
NC_047565.1	58297055	0
NC_047565.1	58305630	0
NC_047565.1	58305633	0
NC_047565.1	58305727	0
NC_047565.1	58306666	0
NC_047565.1	58307004	0
NC_047565.1	58307772	0
NC_047565.1	58308122	0
NC_047565.1	58309760	0
NC_047565.1	58310777	0
NC_047565.1	58313143	0
NC_047565.1	58319782	0
NC_047565.1	58324396	0
NC_047565.1	58324474	0
NC_047565.1	58324487	0
NC_047565.1	58326675	0
NC_047565.1	58326715	0
NC_047565.1	58335676	0
NC_047565.1	58335677	0
NC_047565.1	58335685	0
NC_047565.1	58335751	0
NC_047565.1	58335770	0
NC_047565.1	58335778	0
NC_047565.1	58335784	0
NC_047565.1	58335785	0
NC_047565.1	58335797	0
NC_047565.1	58335970	1
NC_047565.1	58339470	0
NC_047565.1	58340095	0
NC_047565.1	58342454	0
NC_047565.1	58343060	0
NC_047565.1	58343077	0
NC_047565.1	58357741	0
NC_047565.1	58357746	0
NC_047565.1	58358016	0
NC_047565.1	58358794	0
NC_047565.1	58358916	0
NC_047565.1	58363000	0
NC_047565.1	58365602	0
NC_047565.1	58365840	0
NC_047565.1	58370710	0
NC_047565.1	58371711	0
NC_047565.1	58371715	0
NC_047565.1	58390862	0
NC_047565.1	58391024	0
NC_047565.1	58399815	0
NC_047565.1	58399913	0
NC_047565.1	58403358	0
NC_047565.1	58403506	0
NC_047565.1	58404205	0
NC_047565.1	58404317	0
NC_047565.1	58410192	0
NC_047565.1	58410239	0
NC_047565.1	58410243	0
NC_047565.1	58410524	0
NC_047565.1	58410578	0
NC_047565.1	58410582	0
NC_047565.1	58425138	0
NC_047565.1	58425204	0
NC_047565.1	58425695	0
NC_047565.1	58425702	0
NC_047565.1	58426465	0
NC_047565.1	58428707	0
NC_047565.1	58428837	0
NC_047565.1	58430574	0
NC_047565.1	58431069	0
NC_047565.1	58433141	0
NC_047565.1	58443203	0
NC_047565.1	58452024	0
NC_047565.1	58452951	0
NC_047565.1	58453261	0
NC_047565.1	58453932	0
NC_047565.1	58454766	0
NC_047565.1	58461007	0
NC_047565.1	58461011	0
NC_047565.1	58461049	0
NC_047565.1	58464065	0
NC_047565.1	58464127	0
NC_047565.1	58465299	0
NC_047565.1	58465337	0
NC_047565.1	58465480	0
NC_047565.1	58467791	0
NC_047565.1	58472015	0
NC_047565.1	58472937	0
NC_047565.1	58472939	0
NC_047565.1	58474620	0
NC_047565.1	58474621	0
NC_047565.1	58475598	0
NC_047565.1	58477104	0
NC_047565.1	58477119	0
NC_047565.1	58485895	0
NC_047565.1	58486566	0
NC_047565.1	58489483	0
NC_047565.1	58489502	0
NC_047565.1	58489503	0
NC_047565.1	58494663	0
NC_047565.1	58501152	0
NC_047565.1	58501393	0
NC_047565.1	58516133	0
NC_047565.1	58516161	0
NC_047565.1	58520704	0
NC_047565.1	58520926	0
NC_047565.1	58524090	0
NC_047565.1	58548026	0
NC_047565.1	58558888	0
NC_047565.1	58566610	0
NC_047565.1	58570873	0
NC_047565.1	58571480	0
NC_047565.1	58574894	0
NC_047565.1	58585684	0
NC_047565.1	58585685	0
NC_047565.1	58585690	0
NC_047565.1	58585694	0
NC_047565.1	58585716	0
NC_047565.1	58585719	0
NC_047565.1	58585745	0
NC_047565.1	58585756	0
NC_047565.1	58585825	0
NC_047565.1	58586791	0
NC_047565.1	58586806	0
NC_047565.1	58586832	0
NC_047565.1	58587097	0
NC_047565.1	58587123	0
NC_047565.1	58587577	0
NC_047565.1	58590465	0
NC_047565.1	58590469	0
NC_047565.1	58591019	0
NC_047565.1	58591022	0
NC_047565.1	58592197	0
NC_047565.1	58602116	0
NC_047565.1	58602180	0
NC_047565.1	58602188	0
NC_047565.1	58602196	0
NC_047565.1	58602273	0
NC_047565.1	58602313	0
NC_047565.1	58602580	0
NC_047565.1	58602583	0
NC_047565.1	58602688	0
NC_047565.1	58602697	0
NC_047565.1	58602715	0
NC_047565.1	58602780	0
NC_047565.1	58602836	0
NC_047565.1	58602973	0
NC_047565.1	58604127	0
NC_047565.1	58604202	0
NC_047565.1	58604396	0
NC_047565.1	58607636	0
NC_047565.1	58607646	0
NC_047565.1	58607648	0
NC_047565.1	58607889	0
NC_047565.1	58607988	0
NC_047565.1	58608195	0
NC_047565.1	58608264	0
NC_047565.1	58608292	0
NC_047565.1	58611895	0
NC_047565.1	58615950	0
NC_047565.1	58621827	0
NC_047565.1	58621842	0
NC_047565.1	58622109	0
NC_047565.1	58622112	0
NC_047565.1	58622157	0
NC_047565.1	58622178	0
NC_047565.1	58622239	0
NC_047565.1	58622776	0
NC_047565.1	58622779	0
NC_047565.1	58622828	0
NC_047565.1	58622895	0
NC_047565.1	58623330	0
NC_047565.1	58624908	0
NC_047565.1	58624915	0
NC_047565.1	58624958	0
NC_047565.1	58624967	0
NC_047565.1	58624986	0
NC_047565.1	58625055	0
NC_047565.1	58625264	0
NC_047565.1	58625684	0
NC_047565.1	58625856	0
NC_047565.1	58625861	0
NC_047565.1	58626016	0
NC_047565.1	58626327	0
NC_047565.1	58626332	0
NC_047565.1	58626415	0
NC_047565.1	58628054	0
NC_047565.1	58628063	0
NC_047565.1	58628342	0
NC_047565.1	58628387	0
NC_047565.1	58628405	0
NC_047565.1	58628459	0
NC_047565.1	58628462	0
NC_047565.1	58628467	0
NC_047565.1	58628471	0
NC_047565.1	58628524	0
NC_047565.1	58628527	0
NC_047565.1	58628770	0
NC_047565.1	58629008	0
NC_047565.1	58629539	1
NC_047565.1	58629540	0
NC_047565.1	58629577	0
NC_047565.1	58629598	0
NC_047565.1	58629696	0
NC_047565.1	58629704	0
NC_047565.1	58629930	0
NC_047565.1	58629931	0
NC_047565.1	58630343	0
NC_047565.1	58630356	0
NC_047565.1	58630384	0
NC_047565.1	58631371	0
NC_047565.1	58631409	0
NC_047565.1	58631410	0
NC_047565.1	58631425	0
NC_047565.1	58631442	0
NC_047565.1	58631635	0
NC_047565.1	58631974	0
NC_047565.1	58631980	0
NC_047565.1	58632282	0
NC_047565.1	58632289	1
NC_047565.1	58632311	0
NC_047565.1	58632313	0
NC_047565.1	58632325	0
NC_047565.1	58632334	0
NC_047565.1	58632471	0
NC_047565.1	58632482	0
NC_047565.1	58632743	2
NC_047565.1	58632774	0
NC_047565.1	58632813	0
NC_047565.1	58633309	0
NC_047565.1	58633326	0
NC_047565.1	58633345	0
NC_047565.1	58633500	0
NC_047565.1	58633529	0
NC_047565.1	58633560	0
NC_047565.1	58633643	0
NC_047565.1	58633972	0
NC_047565.1	58633989	0
NC_047565.1	58634283	0
NC_047565.1	58634328	0
NC_047565.1	58634363	0
NC_047565.1	58634760	0
NC_047565.1	58635550	0
NC_047565.1	58635644	0
NC_047565.1	58635668	0
NC_047565.1	58635686	0
NC_047565.1	58635938	0
NC_047565.1	58636020	0
NC_047565.1	58636023	0
NC_047565.1	58636114	0
NC_047565.1	58636210	0
NC_047565.1	58636376	0
NC_047565.1	58638365	0
NC_047565.1	58638580	0
NC_047565.1	58639245	0
NC_047565.1	58639296	0
NC_047565.1	58639475	0
NC_047565.1	58639501	0
NC_047565.1	58639503	0
NC_047565.1	58639504	0
NC_047565.1	58639553	0
NC_047565.1	58641624	0
NC_047565.1	58641629	0
NC_047565.1	58641664	0
NC_047565.1	58641665	0
NC_047565.1	58641668	0
NC_047565.1	58641692	0
NC_047565.1	58641832	0
NC_047565.1	58641864	0
NC_047565.1	58641871	0
NC_047565.1	58641896	0
NC_047565.1	58642261	0
NC_047565.1	58642489	0
NC_047565.1	58642522	0
NC_047565.1	58642538	0
NC_047565.1	58642640	0
NC_047565.1	58642643	0
NC_047565.1	58642741	0
NC_047565.1	58643552	0
NC_047565.1	58643559	8
NC_047565.1	58643581	0
NC_047565.1	58644617	0
NC_047565.1	58644649	0
NC_047565.1	58644695	0
NC_047565.1	58644739	0
NC_047565.1	58644766	0
NC_047565.1	58644787	0
NC_047565.1	58652543	0
NC_047565.1	58654249	0
NC_047565.1	58655706	0
NC_047565.1	58656797	0
NC_047565.1	58657025	0
NC_047565.1	58657026	0
NC_047565.1	58657056	0
NC_047565.1	58657059	0
NC_047565.1	58658549	0
NC_047565.1	58662794	0
NC_047565.1	58664494	0
NC_047565.1	58666015	0
NC_047565.1	58666886	0
NC_047565.1	58667033	0
NC_047565.1	58667272	0
NC_047565.1	58667576	0
NC_047565.1	58669139	0
NC_047565.1	58669152	0
NC_047565.1	58669167	0
NC_047565.1	58669327	0
NC_047565.1	58669501	0
NC_047565.1	58669977	0
NC_047565.1	58670025	0
NC_047565.1	58670085	0
NC_047565.1	58670103	0
NC_047565.1	58670808	0
NC_047565.1	58670811	0
NC_047565.1	58670815	0
NC_047565.1	58670841	0
NC_047565.1	58670844	0
NC_047565.1	58670924	1
NC_047565.1	58673626	0
NC_047565.1	58674013	0
NC_047565.1	58680245	0
NC_047565.1	58680254	0
NC_047565.1	58682043	0
NC_047565.1	58684593	0
NC_047565.1	58684845	0
NC_047565.1	58685028	0
NC_047565.1	58685682	0
NC_047565.1	58691186	0
NC_047565.1	58694537	0
NC_047565.1	58695257	0
NC_047565.1	58695993	0
NC_047565.1	58696584	0
NC_047565.1	58696810	0
NC_047565.1	58696842	0
NC_047565.1	58700130	0
NC_047565.1	58700451	0
NC_047565.1	58700457	0
NC_047565.1	58702060	0
NC_047565.1	58702179	0
NC_047565.1	58702574	0
NC_047565.1	58702622	0
NC_047565.1	58717839	5
NC_047565.1	58717861	0
NC_047565.1	58717891	0
NC_047565.1	58717994	18
NC_047565.1	58718203	0
NC_047565.1	58722211	0
NC_047565.1	58722290	0
NC_047565.1	58722299	0
NC_047565.1	58722447	0
NC_047565.1	58722657	0
NC_047565.1	58725312	0
NC_047565.1	58732914	0
NC_047565.1	58732926	0
NC_047565.1	58736871	0
NC_047565.1	58736889	0
NC_047565.1	58736891	0
NC_047565.1	58736898	0
NC_047565.1	58736908	0
NC_047565.1	58737079	0
NC_047565.1	58737183	0
NC_047565.1	58737606	0
NC_047565.1	58737609	0
NC_047565.1	58737730	0
NC_047565.1	58737811	0
NC_047565.1	58737813	0
NC_047565.1	58737822	0
NC_047565.1	58737832	0
NC_047565.1	58737843	0
NC_047565.1	58737863	0
NC_047565.1	58738685	0
NC_047565.1	58738813	0
NC_047565.1	58741204	0
NC_047565.1	58741262	0
NC_047565.1	58741264	0
NC_047565.1	58741298	0
NC_047565.1	58741301	0
NC_047565.1	58741352	0
NC_047565.1	58744967	0
NC_047565.1	58746626	0
NC_047565.1	58748102	0
NC_047565.1	58748501	0
NC_047565.1	58749796	0
NC_047565.1	58749904	0
NC_047565.1	58749925	0
NC_047565.1	58749954	0
NC_047565.1	58750345	0
NC_047565.1	58750391	0
NC_047565.1	58750561	0
NC_047565.1	58751092	0
NC_047565.1	58753747	0
NC_047565.1	58754196	0
NC_047565.1	58754257	0
NC_047565.1	58754753	0
NC_047565.1	58754867	0
NC_047565.1	58755205	0
NC_047565.1	58755400	0
NC_047565.1	58755408	0
NC_047565.1	58755439	0
NC_047565.1	58755580	0
NC_047565.1	58755581	0
NC_047565.1	58755916	0
NC_047565.1	58755938	0
NC_047565.1	58755977	0
NC_047565.1	58755981	0
NC_047565.1	58757536	0
NC_047565.1	58759456	0
NC_047565.1	58761793	0
NC_047565.1	58763771	0
NC_047565.1	58769861	0
NC_047565.1	58770026	0
NC_047565.1	58770357	0
NC_047565.1	58770826	0
NC_047565.1	58770832	0
NC_047565.1	58771281	0
NC_047565.1	58776469	0
NC_047565.1	58792003	0
NC_047565.1	58792014	0
NC_047565.1	58810779	0
NC_047565.1	58815315	0
NC_047565.1	58815367	0
NC_047565.1	58815373	8
NC_047565.1	58815421	0
NC_047565.1	58815426	0
NC_047565.1	58815504	0
NC_047565.1	58815505	0
NC_047565.1	58815581	0
NC_047565.1	58825455	0
NC_047565.1	58825457	0
NC_047565.1	58825508	0
NC_047565.1	58825529	0
NC_047565.1	58825567	0
NC_047565.1	58825577	0
NC_047565.1	58831363	0
NC_047565.1	58831365	0
NC_047565.1	58831462	0
NC_047565.1	58832584	0
NC_047565.1	58834448	0
NC_047565.1	58834527	0
NC_047565.1	58834645	0
NC_047565.1	58834828	0
NC_047565.1	58834852	0
NC_047565.1	58835620	0
NC_047565.1	58866478	0
NC_047565.1	58866757	0
NC_047565.1	58866885	0
NC_047565.1	58866887	0
NC_047565.1	58867131	0
NC_047565.1	58901070	0
NC_047565.1	58901174	0
NC_047565.1	58918318	0
NC_047565.1	58918606	0
NC_047565.1	58929722	0
NC_047565.1	58939637	0
NC_047565.1	58939708	0
NC_047565.1	58939718	0
NC_047565.1	58956516	0
NC_047565.1	58956525	0
NC_047565.1	58956605	0
NC_047565.1	58972023	0
NC_047565.1	58972409	0
NC_047565.1	59000440	0
NC_047565.1	59000448	0
NC_047565.1	59011013	0
NC_047565.1	59016576	0
NC_047565.1	59017484	0
NC_047565.1	59017502	0
NC_047565.1	59017531	0
NC_047565.1	59017543	0
NC_047565.1	59017582	0
NC_047565.1	59017636	0
NC_047565.1	59017645	1
NC_047565.1	59017651	0
NC_047565.1	59017672	0
NC_047565.1	59017673	0
NC_047565.1	59017688	0
NC_047565.1	59017711	0
NC_047565.1	59017721	0
NC_047565.1	59017728	0
NC_047565.1	59017729	0
NC_047565.1	59017731	0
NC_047565.1	59017752	0
NC_047565.1	59017759	0
NC_047565.1	59017761	0
NC_047565.1	59017804	0
NC_047565.1	59017810	0
NC_047565.1	59017850	0
NC_047565.1	59017860	0
NC_047565.1	59017873	0
NC_047565.1	59017890	0
NC_047565.1	59017922	0
NC_047565.1	59017950	0
NC_047565.1	59017951	0
NC_047565.1	59017977	0
NC_047565.1	59017985	0
NC_047565.1	59017986	0
NC_047565.1	59017999	0
NC_047565.1	59018015	0
NC_047565.1	59018019	0
NC_047565.1	59018034	0
NC_047565.1	59018044	0
NC_047565.1	59018092	0
NC_047565.1	59018139	0
NC_047565.1	59018173	0
NC_047565.1	59018183	0
NC_047565.1	59018186	0
NC_047565.1	59018246	0
NC_047565.1	59018253	0
NC_047565.1	59018269	0
NC_047565.1	59018275	0
NC_047565.1	59018277	0
NC_047565.1	59018278	0
NC_047565.1	59018281	28
NC_047565.1	59018284	0
NC_047565.1	59018287	29
NC_047565.1	59018290	0
NC_047565.1	59018299	0
NC_047565.1	59018311	0
NC_047565.1	59018312	0
NC_047565.1	59018314	0
NC_047565.1	59018329	0
NC_047565.1	59018333	0
NC_047565.1	59018336	0
NC_047565.1	59018352	0
NC_047565.1	59018354	0
NC_047565.1	59018377	0
NC_047565.1	59018386	0
NC_047565.1	59018403	0
NC_047565.1	59018421	0
NC_047565.1	59018434	0
NC_047565.1	59018454	0
NC_047565.1	59018505	0
NC_047565.1	59018517	0
NC_047565.1	59018519	0
NC_047565.1	59018532	0
NC_047565.1	59018737	0
NC_047565.1	59018829	0
NC_047565.1	59018851	0
NC_047565.1	59018872	0
NC_047565.1	59018874	0
NC_047565.1	59018877	0
NC_047565.1	59036876	0
NC_047565.1	59084146	0
NC_047565.1	59084157	0
NC_047565.1	59084171	0
NC_047565.1	59088140	0
NC_047565.1	59095465	0
NC_047565.1	59095549	0
NC_047565.1	59095550	0
NC_047565.1	59095583	0
NC_047565.1	59095592	0
NC_047565.1	59098061	0
NC_047565.1	59098075	0
NC_047565.1	59098095	0
NC_047565.1	59098109	0
NC_047565.1	59102985	0
NC_047565.1	59103111	0
NC_047565.1	59104327	0
NC_047565.1	59104597	0
NC_047565.1	59106874	0
NC_047565.1	59109182	0
NC_047565.1	59113762	0
NC_047565.1	59114799	0
NC_047565.1	59114814	0
NC_047565.1	59123583	0
NC_047565.1	59127728	0
NC_047565.1	59128713	0
NC_047565.1	59128862	0
NC_047565.1	59130032	0
NC_047565.1	59136460	0
NC_047565.1	59137105	0
NC_047565.1	59146821	0
NC_047565.1	59146852	0
NC_047565.1	59147343	0
NC_047565.1	59150749	0
NC_047565.1	59154910	0
NC_047565.1	59155848	0
NC_047565.1	59156141	0
NC_047565.1	59159915	0
NC_047565.1	59160807	0
NC_047565.1	59160837	0
NC_047565.1	59160933	0
NC_047565.1	59161102	0
NC_047565.1	59164805	0
NC_047565.1	59164835	0
NC_047565.1	59165228	0
NC_047565.1	59165243	0
NC_047565.1	59165251	0
NC_047565.1	59165260	0
NC_047565.1	59165272	0
NC_047565.1	59165278	0
NC_047565.1	59165298	0
NC_047565.1	59167400	0
NC_047565.1	59167745	0
NC_047565.1	59168342	0
NC_047565.1	59170705	0
NC_047565.1	59170869	0
NC_047565.1	59174056	0
NC_047565.1	59174411	0
NC_047565.1	59174442	0
NC_047565.1	59174618	0
NC_047565.1	59174913	0
NC_047565.1	59175003	0
NC_047565.1	59175173	0
NC_047565.1	59175332	0
NC_047565.1	59175347	0
NC_047565.1	59175551	0
NC_047565.1	59176854	0
NC_047565.1	59177776	0
NC_047565.1	59178010	0
NC_047565.1	59178031	0
NC_047565.1	59178039	0
NC_047565.1	59178137	0
NC_047565.1	59178154	0
NC_047565.1	59178264	0
NC_047565.1	59178517	0
NC_047565.1	59178683	0
NC_047565.1	59178756	0
NC_047565.1	59178771	0
NC_047565.1	59178923	0
NC_047565.1	59178934	0
NC_047565.1	59178936	0
NC_047565.1	59179199	0
NC_047565.1	59179218	0
NC_047565.1	59179322	0
NC_047565.1	59179398	0
NC_047565.1	59179415	0
NC_047565.1	59179418	0
NC_047565.1	59179456	0
NC_047565.1	59179476	0
NC_047565.1	59179479	0
NC_047565.1	59179480	0
NC_047565.1	59179491	0
NC_047565.1	59179517	0
NC_047565.1	59179568	0
NC_047565.1	59179578	0
NC_047565.1	59180140	0
NC_047565.1	59180349	0
NC_047565.1	59180350	0
NC_047565.1	59180368	0
NC_047565.1	59180488	0
NC_047565.1	59180510	0
NC_047565.1	59180597	0
NC_047565.1	59180657	0
NC_047565.1	59180702	0
NC_047565.1	59180741	0
NC_047565.1	59180880	0
NC_047565.1	59180940	0
NC_047565.1	59180989	0
NC_047565.1	59181059	0
NC_047565.1	59181313	0
NC_047565.1	59181404	0
NC_047565.1	59181500	0
NC_047565.1	59181539	0
NC_047565.1	59181542	0
NC_047565.1	59181554	0
NC_047565.1	59181708	0
NC_047565.1	59181867	0
NC_047565.1	59182850	0
NC_047565.1	59182859	0
NC_047565.1	59182866	0
NC_047565.1	59182903	0
NC_047565.1	59182931	0
NC_047565.1	59183430	0
NC_047565.1	59184733	0
NC_047565.1	59185047	0
NC_047565.1	59185135	0
NC_047565.1	59185238	0
NC_047565.1	59186009	0
NC_047565.1	59186166	0
NC_047565.1	59186325	0
NC_047565.1	59186579	0
NC_047565.1	59186962	0
NC_047565.1	59187042	0
NC_047565.1	59187053	0
NC_047565.1	59187057	0
NC_047565.1	59188564	0
NC_047565.1	59188786	0
NC_047565.1	59200162	0
NC_047565.1	59200290	0
NC_047565.1	59204868	0
NC_047565.1	59208496	0
NC_047565.1	59208506	0
NC_047565.1	59214841	0
NC_047565.1	59222597	0
NC_047565.1	59229289	0
NC_047565.1	59229891	0
NC_047565.1	59230319	0
NC_047565.1	59232195	0
NC_047565.1	59233385	0
NC_047565.1	59236336	0
NC_047565.1	59236355	0
NC_047565.1	59237368	0
NC_047565.1	59243917	0
NC_047565.1	59245324	0
NC_047565.1	59245341	0
NC_047565.1	59245629	0
NC_047565.1	59245649	0
NC_047565.1	59246345	0
NC_047565.1	59246554	0
NC_047565.1	59247583	0
NC_047565.1	59247808	0
NC_047565.1	59247836	0
NC_047565.1	59248068	0
NC_047565.1	59248456	0
NC_047565.1	59248730	0
NC_047565.1	59248733	0
NC_047565.1	59250176	0
NC_047565.1	59252259	0
NC_047565.1	59256563	0
NC_047565.1	59256962	0
NC_047565.1	59260270	0
NC_047565.1	59260431	0
NC_047565.1	59260468	0
NC_047565.1	59260517	0
NC_047565.1	59260648	0
NC_047565.1	59260699	0
NC_047565.1	59260702	0
NC_047565.1	59263760	0
NC_047565.1	59264819	0
NC_047565.1	59265060	0
NC_047565.1	59265061	0
NC_047565.1	59265062	0
NC_047565.1	59266487	0
NC_047565.1	59266655	0
NC_047565.1	59266839	0
NC_047565.1	59268756	0
NC_047565.1	59269670	0
NC_047565.1	59269674	0
NC_047565.1	59269807	0
NC_047565.1	59269836	0
NC_047565.1	59269922	0
NC_047565.1	59270000	0
NC_047565.1	59270496	0
NC_047565.1	59270646	0
NC_047565.1	59270651	0
NC_047565.1	59270718	0
NC_047565.1	59270746	0
NC_047565.1	59270756	0
NC_047565.1	59272182	0
NC_047565.1	59272202	0
NC_047565.1	59273816	0
NC_047565.1	59274167	0
NC_047565.1	59274180	0
NC_047565.1	59274194	0
NC_047565.1	59274203	0
NC_047565.1	59274474	0
NC_047565.1	59274487	0
NC_047565.1	59274501	0
NC_047565.1	59275776	0
NC_047565.1	59276579	0
NC_047565.1	59276605	0
NC_047565.1	59276838	0
NC_047565.1	59277848	0
NC_047565.1	59277945	0
NC_047565.1	59278108	0
NC_047565.1	59279789	0
NC_047565.1	59280183	0
NC_047565.1	59281018	0
NC_047565.1	59281047	0
NC_047565.1	59281668	0
NC_047565.1	59281870	0
NC_047565.1	59282870	0
NC_047565.1	59292985	0
NC_047565.1	59293019	0
NC_047565.1	59293431	0
NC_047565.1	59295802	0
NC_047565.1	59300659	0
NC_047565.1	59300667	0
NC_047565.1	59301509	0
NC_047565.1	59302282	0
NC_047565.1	59303339	0
NC_047565.1	59304137	0
NC_047565.1	59304436	0
NC_047565.1	59304491	0
NC_047565.1	59304492	0
NC_047565.1	59304604	0
NC_047565.1	59306472	0
NC_047565.1	59306623	0
NC_047565.1	59306637	0
NC_047565.1	59307077	0
NC_047565.1	59307318	0
NC_047565.1	59307749	0
NC_047565.1	59308033	0
NC_047565.1	59308206	0
NC_047565.1	59308637	0
NC_047565.1	59308664	0
NC_047565.1	59308692	0
NC_047565.1	59308794	0
NC_047565.1	59309420	0
NC_047565.1	59309682	0
NC_047565.1	59309822	0
NC_047565.1	59309962	0
NC_047565.1	59309975	0
NC_047565.1	59310029	0
NC_047565.1	59311477	0
NC_047565.1	59311479	0
NC_047565.1	59314048	0
NC_047565.1	59314381	0
NC_047565.1	59314384	0
NC_047565.1	59317270	0
NC_047565.1	59317293	0
NC_047565.1	59318439	0
NC_047565.1	59318515	0
NC_047565.1	59319746	0
NC_047565.1	59335466	0
NC_047565.1	59337331	0
NC_047565.1	59337565	0
NC_047565.1	59337666	0
NC_047565.1	59337731	0
NC_047565.1	59338024	0
NC_047565.1	59338058	0
NC_047565.1	59338065	0
NC_047565.1	59338082	0
NC_047565.1	59338097	0
NC_047565.1	59338130	0
NC_047565.1	59338139	0
NC_047565.1	59338307	0
NC_047565.1	59338452	0
NC_047565.1	59338603	0
NC_047565.1	59345477	0
NC_047565.1	59345799	0
NC_047565.1	59349415	0
NC_047565.1	59349446	0
NC_047565.1	59355671	0
NC_047565.1	59356270	0
NC_047565.1	59356390	0
NC_047565.1	59356524	0
NC_047565.1	59356536	0
NC_047565.1	59356537	0
NC_047565.1	59356645	0
NC_047565.1	59356931	0
NC_047565.1	59357273	0
NC_047565.1	59357286	0
NC_047565.1	59360112	0
NC_047565.1	59361751	0
NC_047565.1	59362289	0
NC_047565.1	59363179	0
NC_047565.1	59363241	0
NC_047565.1	59363248	0
NC_047565.1	59363255	0
NC_047565.1	59363256	0
NC_047565.1	59363374	0
NC_047565.1	59364919	0
NC_047565.1	59364942	0
NC_047565.1	59453493	12
NC_047565.1	59458103	0
NC_047565.1	59461958	0
NC_047565.1	59461968	4
NC_047565.1	59461985	0
NC_047565.1	59462721	0
NC_047565.1	59462876	0
NC_047565.1	59468364	0
NC_047565.1	59479751	0
NC_047565.1	59490784	0
NC_047565.1	59490801	0
NC_047565.1	59490834	0
NC_047565.1	59490835	0
NC_047565.1	59490840	0
NC_047565.1	59521369	0
NC_047565.1	59525317	0
NC_047565.1	59528989	0
NC_047565.1	59529003	0
NC_047565.1	59529030	0
NC_047565.1	59529084	0
NC_047565.1	59529249	0
NC_047565.1	59531217	0
NC_047565.1	59532925	0
NC_047565.1	59537987	0
NC_047565.1	59539290	0
NC_047565.1	59539310	0
NC_047565.1	59539359	0
NC_047565.1	59544517	0
NC_047565.1	59544559	0
NC_047565.1	59545221	0
NC_047565.1	59545410	0
NC_047565.1	59545413	0
NC_047565.1	59545421	0
NC_047565.1	59545422	0
NC_047565.1	59546666	0
NC_047565.1	59547231	0
NC_047565.1	59549020	0
NC_047565.1	59550796	0
NC_047565.1	59551701	0
NC_047565.1	59551706	0
NC_047565.1	59551948	0
NC_047565.1	59551971	0
NC_047565.1	59552026	0
NC_047565.1	59552135	0
NC_047565.1	59552147	0
NC_047565.1	59552448	0
NC_047565.1	59552528	0
NC_047565.1	59554376	0
NC_047565.1	59554596	0
NC_047565.1	59554734	0
NC_047565.1	59554818	0
NC_047565.1	59556347	0
NC_047565.1	59556886	0
NC_047565.1	59557339	0
NC_047565.1	59557679	0
NC_047565.1	59557715	0
NC_047565.1	59575931	0
NC_047565.1	59585260	0
NC_047565.1	59588230	0
NC_047565.1	59588991	0
NC_047565.1	59590778	0
NC_047565.1	59591145	0
NC_047565.1	59592178	0
NC_047565.1	59596353	0
NC_047565.1	59600819	0
NC_047565.1	59635776	0
NC_047565.1	59669672	0
NC_047565.1	59703995	0
NC_047565.1	59704087	0
NC_047565.1	59704094	0
NC_047565.1	59704120	0
NC_047565.1	59704266	0
NC_047565.1	59704278	0
NC_047565.1	59704286	0
NC_047565.1	59704301	0
NC_047565.1	59704346	0
NC_047565.1	59706148	0
NC_047565.1	59706290	0
NC_047565.1	59706924	0
NC_047565.1	59706930	0
NC_047565.1	59709133	0
NC_047565.1	59709750	0
NC_047565.1	59709754	0
NC_047565.1	59710087	0
NC_047565.1	59711111	0
NC_047565.1	59711173	0
NC_047565.1	59711574	0
NC_047565.1	59711645	0
NC_047565.1	59711765	0
NC_047565.1	59711802	0
NC_047565.1	59715165	2
NC_047565.1	59715561	0
NC_047565.1	59720942	0
NC_047565.1	59721221	0
NC_047565.1	59724107	0
NC_047565.1	59724568	0
NC_047565.1	59724584	0
NC_047565.1	59724596	0
NC_047565.1	59725609	0
NC_047565.1	59725795	0
NC_047565.1	59730968	0
NC_047565.1	59732340	0
NC_047565.1	59734571	0
NC_047565.1	59740231	0
NC_047565.1	59742240	0
NC_047565.1	59742739	0
NC_047565.1	59742980	0
NC_047565.1	59742981	0
NC_047565.1	59743018	0
NC_047565.1	59744524	0
NC_047565.1	59748148	0
NC_047565.1	59748184	0
NC_047565.1	59748310	0
NC_047565.1	59748376	0
NC_047565.1	59749146	0
NC_047565.1	59749213	0
NC_047565.1	59749387	0
NC_047565.1	59749843	0
NC_047565.1	59749868	0
NC_047565.1	59749962	0
NC_047565.1	59761593	0
NC_047565.1	59761653	0
NC_047565.1	59763147	0
NC_047565.1	59763176	0
NC_047565.1	59763490	0
NC_047565.1	59765095	0
NC_047565.1	59765110	0
NC_047565.1	59766988	0
NC_047565.1	59766993	0
NC_047565.1	59767005	0
NC_047565.1	59767021	0
NC_047565.1	59770666	0
NC_047565.1	59770776	0
NC_047565.1	59770796	0
NC_047565.1	59770877	0
NC_047565.1	59770916	0
NC_047565.1	59770922	0
NC_047565.1	59771009	0
NC_047565.1	59771089	0
NC_047565.1	59771100	0
NC_047565.1	59771110	0
NC_047565.1	59771178	0
NC_047565.1	59771190	0
NC_047565.1	59771192	0
NC_047565.1	59771199	0
NC_047565.1	59771257	0
NC_047565.1	59771259	0
NC_047565.1	59771264	0
NC_047565.1	59771271	0
NC_047565.1	59771695	0
NC_047565.1	59771710	0
NC_047565.1	59772010	0
NC_047565.1	59772082	0
NC_047565.1	59772168	0
NC_047565.1	59772170	0
NC_047565.1	59772173	0
NC_047565.1	59772266	0
NC_047565.1	59772440	0
NC_047565.1	59772584	0
NC_047565.1	59773294	0
NC_047565.1	59774582	0
NC_047565.1	59775590	0
NC_047565.1	59775629	0
NC_047565.1	59775815	0
NC_047565.1	59775981	0
NC_047565.1	59776439	0
NC_047565.1	59776469	0
NC_047565.1	59776486	0
NC_047565.1	59776489	0
NC_047565.1	59776498	0
NC_047565.1	59776506	0
NC_047565.1	59776517	0
NC_047565.1	59776518	0
NC_047565.1	59776535	0
NC_047565.1	59776697	0
NC_047565.1	59776707	0
NC_047565.1	59776710	0
NC_047565.1	59776735	0
NC_047565.1	59776744	0
NC_047565.1	59776759	0
NC_047565.1	59776760	0
NC_047565.1	59776797	0
NC_047565.1	59778179	0
NC_047565.1	59778468	0
NC_047565.1	59778767	0
NC_047565.1	59779307	0
NC_047565.1	59779374	1
NC_047565.1	59779455	0
NC_047565.1	59779721	0
NC_047565.1	59780027	0
NC_047565.1	59780124	0
NC_047565.1	59780130	0
NC_047565.1	59780193	0
NC_047565.1	59780229	0
NC_047565.1	59780241	0
NC_047565.1	59780288	0
NC_047565.1	59780337	0
NC_047565.1	59780410	0
NC_047565.1	59780507	0
NC_047565.1	59780519	0
NC_047565.1	59780522	0
NC_047565.1	59780658	0
NC_047565.1	59780696	0
NC_047565.1	59781023	0
NC_047565.1	59781064	0
NC_047565.1	59781120	0
NC_047565.1	59781122	0
NC_047565.1	59781137	0
NC_047565.1	59781162	0
NC_047565.1	59781169	0
NC_047565.1	59781300	0
NC_047565.1	59781305	0
NC_047565.1	59781333	0
NC_047565.1	59781378	0
NC_047565.1	59781432	0
NC_047565.1	59781439	0
NC_047565.1	59781503	0
NC_047565.1	59781647	0
NC_047565.1	59781655	0
NC_047565.1	59781666	0
NC_047565.1	59781730	0
NC_047565.1	59781745	0
NC_047565.1	59781772	0
NC_047565.1	59781784	0
NC_047565.1	59781814	0
NC_047565.1	59781832	0
NC_047565.1	59781846	0
NC_047565.1	59781859	0
NC_047565.1	59781862	0
NC_047565.1	59781872	0
NC_047565.1	59781878	0
NC_047565.1	59781926	0
NC_047565.1	59781940	0
NC_047565.1	59781976	0
NC_047565.1	59781978	0
NC_047565.1	59782035	0
NC_047565.1	59782256	0
NC_047565.1	59782716	0
NC_047565.1	59783886	0
NC_047565.1	59783887	0
NC_047565.1	59784682	0
NC_047565.1	59785005	0
NC_047565.1	59785018	0
NC_047565.1	59785156	0
NC_047565.1	59785291	0
NC_047565.1	59785318	0
NC_047565.1	59785336	0
NC_047565.1	59785351	0
NC_047565.1	59785354	0
NC_047565.1	59785360	0
NC_047565.1	59785903	0
NC_047565.1	59786025	0
NC_047565.1	59786093	0
NC_047565.1	59786116	0
NC_047565.1	59786119	0
NC_047565.1	59786150	0
NC_047565.1	59786288	0
NC_047565.1	59787419	0
NC_047565.1	59787896	0
NC_047565.1	59791742	0
NC_047565.1	59793414	0
NC_047565.1	59793418	0
NC_047565.1	59793463	0
NC_047565.1	59793490	0
NC_047565.1	59793546	0
NC_047565.1	59793559	0
NC_047565.1	59793567	0
NC_047565.1	59793589	0
NC_047565.1	59793672	0
NC_047565.1	59793708	0
NC_047565.1	59793732	0
NC_047565.1	59793738	0
NC_047565.1	59793747	0
NC_047565.1	59793780	0
NC_047565.1	59793792	0
NC_047565.1	59793864	0
NC_047565.1	59793879	0
NC_047565.1	59793919	0
NC_047565.1	59793942	0
NC_047565.1	59793947	0
NC_047565.1	59793951	0
NC_047565.1	59793955	0
NC_047565.1	59793956	0
NC_047565.1	59793972	0
NC_047565.1	59793978	0
NC_047565.1	59793982	0
NC_047565.1	59793988	0
NC_047565.1	59793990	0
NC_047565.1	59793993	0
NC_047565.1	59794011	0
NC_047565.1	59794029	0
NC_047565.1	59794032	0
NC_047565.1	59794034	0
NC_047565.1	59794038	0
NC_047565.1	59794040	0
NC_047565.1	59794042	0
NC_047565.1	59794045	0
NC_047565.1	59794057	0
NC_047565.1	59794063	0
NC_047565.1	59794124	0
NC_047565.1	59794125	0
NC_047565.1	59794135	0
NC_047565.1	59794142	0
NC_047565.1	59794181	0
NC_047565.1	59794184	0
NC_047565.1	59794193	0
NC_047565.1	59794204	0
NC_047565.1	59794205	0
NC_047565.1	59794214	0
NC_047565.1	59794223	0
NC_047565.1	59794229	0
NC_047565.1	59794238	0
NC_047565.1	59794288	0
NC_047565.1	59794291	0
NC_047565.1	59794316	0
NC_047565.1	59794424	0
NC_047565.1	59794505	0
NC_047565.1	59794559	0
NC_047565.1	59794562	0
NC_047565.1	59794571	0
NC_047565.1	59794583	0
NC_047565.1	59794682	0
NC_047565.1	59794688	0
NC_047565.1	59794803	0
NC_047565.1	59794806	0
NC_047565.1	59794871	0
NC_047565.1	59794956	1
NC_047565.1	59794969	0
NC_047565.1	59794972	0
NC_047565.1	59795011	0
NC_047565.1	59795029	0
NC_047565.1	59795078	0
NC_047565.1	59795380	0
NC_047565.1	59795474	0
NC_047565.1	59795524	0
NC_047565.1	59795651	0
NC_047565.1	59795819	0
NC_047565.1	59799408	0
NC_047565.1	59799415	0
NC_047565.1	59799497	0
NC_047565.1	59799510	0
NC_047565.1	59799548	0
NC_047565.1	59799566	0
NC_047565.1	59799567	0
NC_047565.1	59799615	0
NC_047565.1	59799627	0
NC_047565.1	59799632	0
NC_047565.1	59799645	0
NC_047565.1	59799670	0
NC_047565.1	59799701	0
NC_047565.1	59799709	0
NC_047565.1	59799711	0
NC_047565.1	59799714	0
NC_047565.1	59799731	0
NC_047565.1	59799738	0
NC_047565.1	59799830	0
NC_047565.1	59799909	0
NC_047565.1	59799921	0
NC_047565.1	59799979	0
NC_047565.1	59800015	0
NC_047565.1	59800155	0
NC_047565.1	59800338	0
NC_047565.1	59800691	0
NC_047565.1	59800699	0
NC_047565.1	59800739	0
NC_047565.1	59800750	0
NC_047565.1	59802839	0
NC_047565.1	59802885	0
NC_047565.1	59802892	0
NC_047565.1	59802925	0
NC_047565.1	59802940	0
NC_047565.1	59802964	0
NC_047565.1	59803026	0
NC_047565.1	59803061	0
NC_047565.1	59803084	0
NC_047565.1	59803113	0
NC_047565.1	59803120	0
NC_047565.1	59803121	0
NC_047565.1	59803127	0
NC_047565.1	59803129	0
NC_047565.1	59803134	0
NC_047565.1	59803136	0
NC_047565.1	59803147	0
NC_047565.1	59803168	0
NC_047565.1	59803169	0
NC_047565.1	59803176	0
NC_047565.1	59803178	0
NC_047565.1	59803185	0
NC_047565.1	59803336	0
NC_047565.1	59803365	0
NC_047565.1	59803429	0
NC_047565.1	59803488	0
NC_047565.1	59803548	0
NC_047565.1	59803570	0
NC_047565.1	59803598	0
NC_047565.1	59803602	0
NC_047565.1	59803603	0
NC_047565.1	59803677	1
NC_047565.1	59803695	0
NC_047565.1	59803709	0
NC_047565.1	59803749	0
NC_047565.1	59803791	0
NC_047565.1	59803806	0
NC_047565.1	59803830	0
NC_047565.1	59804099	0
NC_047565.1	59804100	0
NC_047565.1	59804109	0
NC_047565.1	59804118	0
NC_047565.1	59804125	0
NC_047565.1	59804191	0
NC_047565.1	59804217	0
NC_047565.1	59804291	0
NC_047565.1	59804321	0
NC_047565.1	59805079	0
NC_047565.1	59805087	0
NC_047565.1	59805105	0
NC_047565.1	59805278	0
NC_047565.1	59805280	0
NC_047565.1	59805305	0
NC_047565.1	59805326	0
NC_047565.1	59805341	0
NC_047565.1	59805377	0
NC_047565.1	59805380	0
NC_047565.1	59805534	0
NC_047565.1	59805548	0
NC_047565.1	59805684	0
NC_047565.1	59805708	0
NC_047565.1	59805765	0
NC_047565.1	59805795	0
NC_047565.1	59805805	0
NC_047565.1	59805806	0
NC_047565.1	59805807	0
NC_047565.1	59805810	0
NC_047565.1	59805829	0
NC_047565.1	59805834	0
NC_047565.1	59805838	0
NC_047565.1	59805983	0
NC_047565.1	59806085	0
NC_047565.1	59806095	0
NC_047565.1	59806114	0
NC_047565.1	59806115	0
NC_047565.1	59806116	0
NC_047565.1	59806163	0
NC_047565.1	59806181	0
NC_047565.1	59806205	0
NC_047565.1	59806210	0
NC_047565.1	59806217	0
NC_047565.1	59806218	0
NC_047565.1	59806257	0
NC_047565.1	59806259	0
NC_047565.1	59806271	0
NC_047565.1	59806306	0
NC_047565.1	59806307	0
NC_047565.1	59806310	0
NC_047565.1	59806318	0
NC_047565.1	59806338	0
NC_047565.1	59806340	0
NC_047565.1	59806373	0
NC_047565.1	59806379	0
NC_047565.1	59806425	0
NC_047565.1	59806454	0
NC_047565.1	59806456	0
NC_047565.1	59806726	0
NC_047565.1	59806785	0
NC_047565.1	59806792	0
NC_047565.1	59806818	0
NC_047565.1	59806824	0
NC_047565.1	59806835	0
NC_047565.1	59806836	0
NC_047565.1	59806841	0
NC_047565.1	59806928	0
NC_047565.1	59807123	0
NC_047565.1	59807443	0
NC_047565.1	59807527	0
NC_047565.1	59807544	0
NC_047565.1	59807641	2
NC_047565.1	59807647	2
NC_047565.1	59807656	0
NC_047565.1	59807659	0
NC_047565.1	59807767	0
NC_047565.1	59807773	0
NC_047565.1	59807919	0
NC_047565.1	59808065	0
NC_047565.1	59808668	0
NC_047565.1	59808724	0
NC_047565.1	59808732	0
NC_047565.1	59808931	0
NC_047565.1	59808949	0
NC_047565.1	59808963	0
NC_047565.1	59808969	0
NC_047565.1	59808973	0
NC_047565.1	59808994	0
NC_047565.1	59809034	0
NC_047565.1	59809042	0
NC_047565.1	59809054	0
NC_047565.1	59809067	0
NC_047565.1	59809358	0
NC_047565.1	59809419	0
NC_047565.1	59809424	0
NC_047565.1	59809427	0
NC_047565.1	59809437	0
NC_047565.1	59809503	0
NC_047565.1	59809552	0
NC_047565.1	59809556	0
NC_047565.1	59809558	0
NC_047565.1	59809572	0
NC_047565.1	59809598	0
NC_047565.1	59809607	0
NC_047565.1	59809611	0
NC_047565.1	59809639	0
NC_047565.1	59809642	0
NC_047565.1	59809648	0
NC_047565.1	59809684	0
NC_047565.1	59809690	0
NC_047565.1	59809720	0
NC_047565.1	59809739	0
NC_047565.1	59809762	0
NC_047565.1	59809773	0
NC_047565.1	59809780	0
NC_047565.1	59809874	0
NC_047565.1	59809886	0
NC_047565.1	59809949	0
NC_047565.1	59810038	0
NC_047565.1	59810078	0
NC_047565.1	59810084	0
NC_047565.1	59810098	0
NC_047565.1	59810114	0
NC_047565.1	59810125	0
NC_047565.1	59810131	0
NC_047565.1	59810185	0
NC_047565.1	59810226	0
NC_047565.1	59810335	0
NC_047565.1	59810347	0
NC_047565.1	59810707	0
NC_047565.1	59810732	0
NC_047565.1	59810737	0
NC_047565.1	59810761	0
NC_047565.1	59810767	0
NC_047565.1	59810817	0
NC_047565.1	59810821	0
NC_047565.1	59810826	0
NC_047565.1	59810833	0
NC_047565.1	59810845	0
NC_047565.1	59810860	0
NC_047565.1	59810941	0
NC_047565.1	59810942	0
NC_047565.1	59810949	0
NC_047565.1	59810951	0
NC_047565.1	59810961	0
NC_047565.1	59810991	0
NC_047565.1	59811001	0
NC_047565.1	59811009	0
NC_047565.1	59811036	0
NC_047565.1	59811651	0
NC_047565.1	59812348	0
NC_047565.1	59812354	0
NC_047565.1	59812375	0
NC_047565.1	59812414	0
NC_047565.1	59812674	0
NC_047565.1	59812734	0
NC_047565.1	59812749	0
NC_047565.1	59812767	0
NC_047565.1	59813007	0
NC_047565.1	59813133	0
NC_047565.1	59813164	0
NC_047565.1	59813175	0
NC_047565.1	59813208	0
NC_047565.1	59813211	0
NC_047565.1	59813226	0
NC_047565.1	59813295	0
NC_047565.1	59813307	0
NC_047565.1	59813322	0
NC_047565.1	59813328	0
NC_047565.1	59813508	0
NC_047565.1	59813521	0
NC_047565.1	59813549	0
NC_047565.1	59813551	3
NC_047565.1	59813561	0
NC_047565.1	59813940	0
NC_047565.1	59813996	0
NC_047565.1	59814033	0
NC_047565.1	59814131	0
NC_047565.1	59814147	0
NC_047565.1	59814169	0
NC_047565.1	59814224	0
NC_047565.1	59814257	0
NC_047565.1	59814294	0
NC_047565.1	59814302	0
NC_047565.1	59814335	0
NC_047565.1	59814529	0
NC_047565.1	59814584	0
NC_047565.1	59814592	0
NC_047565.1	59814651	0
NC_047565.1	59814677	0
NC_047565.1	59814723	0
NC_047565.1	59814811	0
NC_047565.1	59814835	0
NC_047565.1	59814864	0
NC_047565.1	59814901	0
NC_047565.1	59814913	0
NC_047565.1	59814984	0
NC_047565.1	59815836	0
NC_047565.1	59815878	0
NC_047565.1	59815954	0
NC_047565.1	59815972	0
NC_047565.1	59815981	0
NC_047565.1	59815999	0
NC_047565.1	59816047	0
NC_047565.1	59816355	0
NC_047565.1	59816372	0
NC_047565.1	59819102	0
NC_047565.1	59819523	0
NC_047565.1	59821684	0
NC_047565.1	59821686	0
NC_047565.1	59821733	0
NC_047565.1	59821740	0
NC_047565.1	59821749	0
NC_047565.1	59821782	0
NC_047565.1	59821877	0
NC_047565.1	59821879	0
NC_047565.1	59821905	0
NC_047565.1	59821920	0
NC_047565.1	59821958	0
NC_047565.1	59821999	0
NC_047565.1	59822215	0
NC_047565.1	59822699	0
NC_047565.1	59823611	0
NC_047565.1	59823678	0
NC_047565.1	59823679	0
NC_047565.1	59823722	0
NC_047565.1	59823735	0
NC_047565.1	59824058	0
NC_047565.1	59824061	0
NC_047565.1	59824197	0
NC_047565.1	59824448	0
NC_047565.1	59824508	0
NC_047565.1	59824553	0
NC_047565.1	59824556	0
NC_047565.1	59824559	0
NC_047565.1	59824596	0
NC_047565.1	59825108	0
NC_047565.1	59825126	0
NC_047565.1	59825320	0
NC_047565.1	59825639	0
NC_047565.1	59825869	0
NC_047565.1	59825941	0
NC_047565.1	59826166	0
NC_047565.1	59826199	0
NC_047565.1	59826208	0
NC_047565.1	59826369	0
NC_047565.1	59826405	0
NC_047565.1	59826421	0
NC_047565.1	59826434	0
NC_047565.1	59826498	0
NC_047565.1	59826499	0
NC_047565.1	59826500	0
NC_047565.1	59826533	0
NC_047565.1	59826685	0
NC_047565.1	59826692	0
NC_047565.1	59826707	0
NC_047565.1	59826965	0
NC_047565.1	59827073	0
NC_047565.1	59827097	0
NC_047565.1	59827212	0
NC_047565.1	59827304	0
NC_047565.1	59827354	0
NC_047565.1	59827360	0
NC_047565.1	59827432	0
NC_047565.1	59827483	0
NC_047565.1	59827585	0
NC_047565.1	59828163	0
NC_047565.1	59828317	0
NC_047565.1	59828358	0
NC_047565.1	59828709	0
NC_047565.1	59828721	0
NC_047565.1	59833919	0
NC_047565.1	59833948	0
NC_047565.1	59834009	0
NC_047565.1	59834132	0
NC_047565.1	59834138	0
NC_047565.1	59835039	0
NC_047565.1	59835040	0
NC_047565.1	59835090	0
NC_047565.1	59835141	0
NC_047565.1	59835142	0
NC_047565.1	59835622	0
NC_047565.1	59835630	0
NC_047565.1	59835643	0
NC_047565.1	59835763	0
NC_047565.1	59835787	0
NC_047565.1	59835934	0
NC_047565.1	59835951	0
NC_047565.1	59836084	0
NC_047565.1	59836113	0
NC_047565.1	59836172	0
NC_047565.1	59836186	0
NC_047565.1	59838622	0
NC_047565.1	59838631	0
NC_047565.1	59838703	0
NC_047565.1	59838709	0
NC_047565.1	59838976	0
NC_047565.1	59841792	0
NC_047565.1	59841801	0
NC_047565.1	59841980	0
NC_047565.1	59842841	0
NC_047565.1	59842852	0
NC_047565.1	59842858	0
NC_047565.1	59843058	0
NC_047565.1	59843235	0
NC_047565.1	59843248	0
NC_047565.1	59843275	0
NC_047565.1	59843430	0
NC_047565.1	59843489	0
NC_047565.1	59843576	0
NC_047565.1	59843577	0
NC_047565.1	59843661	0
NC_047565.1	59843721	0
NC_047565.1	59844070	0
NC_047565.1	59846851	0
NC_047565.1	59846852	0
NC_047565.1	59857052	0
NC_047565.1	59862554	0
NC_047565.1	59862667	0
NC_047565.1	59862672	0
NC_047565.1	59862679	0
NC_047565.1	59862993	0
NC_047565.1	59865645	0
NC_047565.1	59865653	0
NC_047565.1	59868112	1
NC_047565.1	59869283	0
NC_047565.1	59869798	0
NC_047565.1	59869823	0
NC_047565.1	59869828	0
NC_047565.1	59869952	0
NC_047565.1	59870548	0
NC_047565.1	59870942	0
NC_047565.1	59870963	0
NC_047565.1	59871288	0
NC_047565.1	59871289	0
NC_047565.1	59871313	0
NC_047565.1	59871478	0
NC_047565.1	59871555	0
NC_047565.1	59871712	0
NC_047565.1	59871753	0
NC_047565.1	59871754	0
NC_047565.1	59871758	0
NC_047565.1	59871898	0
NC_047565.1	59871902	0
NC_047565.1	59871906	0
NC_047565.1	59871929	0
NC_047565.1	59872057	0
NC_047565.1	59872084	0
NC_047565.1	59872283	1
NC_047565.1	59873746	0
NC_047565.1	59873761	0
NC_047565.1	59873847	0
NC_047565.1	59873877	0
NC_047565.1	59874591	0
NC_047565.1	59877313	0
NC_047565.1	59877386	0
NC_047565.1	59877632	0
NC_047565.1	59879367	0
NC_047565.1	59879387	0
NC_047565.1	59879466	0
NC_047565.1	59880367	0
NC_047565.1	59880543	0
NC_047565.1	59880561	0
NC_047565.1	59880651	0
NC_047565.1	59880773	0
NC_047565.1	59881501	0
NC_047565.1	59886991	0
NC_047565.1	59887005	0
NC_047565.1	59887011	0
NC_047565.1	59887014	0
NC_047565.1	59887032	0
NC_047565.1	59887243	0
NC_047565.1	59888094	0
NC_047565.1	59888103	0
NC_047565.1	59888104	0
NC_047565.1	59888108	0
NC_047565.1	59888135	0
NC_047565.1	59888138	0
NC_047565.1	59888459	0
NC_047565.1	59888462	0
NC_047565.1	59888591	0
NC_047565.1	59888615	0
NC_047565.1	59888678	0
NC_047565.1	59888943	0
NC_047565.1	59888947	0
NC_047565.1	59889033	0
NC_047565.1	59889064	0
NC_047565.1	59889106	0
NC_047565.1	59889109	0
NC_047565.1	59889119	0
NC_047565.1	59889167	0
NC_047565.1	59889224	0
NC_047565.1	59889225	1
NC_047565.1	59889228	0
NC_047565.1	59889233	0
NC_047565.1	59889241	0
NC_047565.1	59889260	0
NC_047565.1	59889354	0
NC_047565.1	59889381	0
NC_047565.1	59889382	0
NC_047565.1	59889384	0
NC_047565.1	59889387	0
NC_047565.1	59889395	0
NC_047565.1	59889422	0
NC_047565.1	59889439	0
NC_047565.1	59889441	0
NC_047565.1	59889445	0
NC_047565.1	59889475	0
NC_047565.1	59889497	0
NC_047565.1	59889505	0
NC_047565.1	59889508	0
NC_047565.1	59889515	0
NC_047565.1	59889535	0
NC_047565.1	59889556	0
NC_047565.1	59889560	0
NC_047565.1	59889598	0
NC_047565.1	59889613	0
NC_047565.1	59889660	0
NC_047565.1	59889704	0
NC_047565.1	59889719	0
NC_047565.1	59889758	0
NC_047565.1	59889767	0
NC_047565.1	59889774	0
NC_047565.1	59889785	0
NC_047565.1	59889802	0
NC_047565.1	59889810	0
NC_047565.1	59889846	0
NC_047565.1	59889849	0
NC_047565.1	59889851	0
NC_047565.1	59889853	0
NC_047565.1	59889857	0
NC_047565.1	59889859	0
NC_047565.1	59890008	0
NC_047565.1	59890012	0
NC_047565.1	59890058	0
NC_047565.1	59890062	0
NC_047565.1	59890215	0
NC_047565.1	59890224	0
NC_047565.1	59890227	0
NC_047565.1	59890242	0
NC_047565.1	59890335	0
NC_047565.1	59890478	0
NC_047565.1	59890498	0
NC_047565.1	59890508	0
NC_047565.1	59890586	0
NC_047565.1	59890595	0
NC_047565.1	59890604	0
NC_047565.1	59890605	0
NC_047565.1	59890610	0
NC_047565.1	59890635	0
NC_047565.1	59890693	0
NC_047565.1	59890698	0
NC_047565.1	59890719	1
NC_047565.1	59890735	0
NC_047565.1	59890822	0
NC_047565.1	59890846	0
NC_047565.1	59890932	0
NC_047565.1	59890944	0
NC_047565.1	59890959	0
NC_047565.1	59891012	19
NC_047565.1	59891023	0
NC_047565.1	59891049	0
NC_047565.1	59891215	0
NC_047565.1	59891249	0
NC_047565.1	59891278	0
NC_047565.1	59897642	0
NC_047565.1	59897957	0
NC_047565.1	59898198	0
NC_047565.1	59898290	0
NC_047565.1	59899214	0
NC_047565.1	59899218	0
NC_047565.1	59902452	0
NC_047565.1	59902683	0
NC_047565.1	59902691	0
NC_047565.1	59903105	0
NC_047565.1	59903120	0
NC_047565.1	59903124	0
NC_047565.1	59903132	0
NC_047565.1	59903135	1
NC_047565.1	59903138	0
NC_047565.1	59903182	0
NC_047565.1	59903257	0
NC_047565.1	59903462	0
NC_047565.1	59903470	0
NC_047565.1	59903488	0
NC_047565.1	59903510	0
NC_047565.1	59903512	0
NC_047565.1	59903516	0
NC_047565.1	59903530	0
NC_047565.1	59903570	0
NC_047565.1	59903594	0
NC_047565.1	59903597	0
NC_047565.1	59903626	0
NC_047565.1	59903637	0
NC_047565.1	59903641	0
NC_047565.1	59903643	0
NC_047565.1	59903697	19
NC_047565.1	59903752	0
NC_047565.1	59903765	0
NC_047565.1	59905106	0
NC_047565.1	59910070	28
NC_047565.1	59910168	0
NC_047565.1	59910170	0
NC_047565.1	59910182	0
NC_047565.1	59910204	0
NC_047565.1	59910206	0
NC_047565.1	59923512	0
NC_047565.1	59954765	0
NC_047565.1	59956950	7
NC_047565.1	59981443	0
NC_047565.1	59981480	0
NC_047565.1	59981490	4
NC_047565.1	59981508	0
NC_047565.1	59981513	0
NC_047565.1	59988192	0
NC_047565.1	59988197	0
NC_047565.1	59988208	0
NC_047565.1	59988230	0
NC_047565.1	59988233	0
NC_047565.1	59988259	0
NC_047565.1	59988278	16
NC_047565.1	59988297	0
NC_047565.1	59988335	0
NC_047565.1	60009332	0
NC_047565.1	60014520	0
NC_047565.1	60014577	0
NC_047565.1	60014617	0
NC_047565.1	60014668	0
NC_047565.1	60014702	0
NC_047565.1	60014735	0
NC_047565.1	60014739	0
NC_047565.1	60014791	0
NC_047565.1	60014850	0
NC_047565.1	60026023	0
NC_047565.1	60026060	0
NC_047565.1	60026096	0
NC_047565.1	60026148	0
NC_047565.1	60026160	0
NC_047565.1	60026207	0
NC_047565.1	60026840	0
NC_047565.1	60026968	0
NC_047565.1	60027320	0
NC_047565.1	60027346	0
NC_047565.1	60027369	0
NC_047565.1	60027389	0
NC_047565.1	60027617	0
NC_047565.1	60029559	0
NC_047565.1	60030093	0
NC_047565.1	60030128	0
NC_047565.1	60030619	0
NC_047565.1	60030712	0
NC_047565.1	60031863	0
NC_047565.1	60032223	0
NC_047565.1	60032844	0
NC_047565.1	60033820	0
NC_047565.1	60038303	0
NC_047565.1	60038923	0
NC_047565.1	60039356	0
NC_047565.1	60039431	0
NC_047565.1	60039447	0
NC_047565.1	60039479	0
NC_047565.1	60039502	0
NC_047565.1	60039517	0
NC_047565.1	60039555	1
NC_047565.1	60039593	0
NC_047565.1	60040337	0
NC_047565.1	60040342	0
NC_047565.1	60040786	0
NC_047565.1	60040921	0
NC_047565.1	60040928	0
NC_047565.1	60041521	0
NC_047565.1	60045094	0
NC_047565.1	60053170	0
NC_047565.1	60053298	0
NC_047565.1	60053573	0
NC_047565.1	60053580	0
NC_047565.1	60054313	0
NC_047565.1	60055550	0
NC_047565.1	60055559	0
NC_047565.1	60055560	0
NC_047565.1	60055561	0
NC_047565.1	60055594	0
NC_047565.1	60055777	0
NC_047565.1	60056948	0
NC_047565.1	60057148	0
NC_047565.1	60058127	0
NC_047565.1	60058343	0
NC_047565.1	60059809	0
NC_047565.1	60062030	0
NC_047565.1	60062251	0
NC_047565.1	60062820	0
NC_047565.1	60062829	0
NC_047565.1	60065043	0
NC_047565.1	60065165	0
NC_047565.1	60065822	0
NC_047565.1	60067636	0
NC_047565.1	60067637	0
NC_047565.1	60067983	0
NC_047565.1	60068279	0
NC_047565.1	60068348	0
NC_047565.1	60068553	0
NC_047565.1	60068587	0
NC_047565.1	60068682	0
NC_047565.1	60083475	0
NC_047565.1	60083796	1
NC_047565.1	60083875	0
NC_047565.1	60084049	0
NC_047565.1	60084079	0
NC_047565.1	60084906	0
NC_047565.1	60084996	0
NC_047565.1	60085021	0
NC_047565.1	60085051	0
NC_047565.1	60085208	0
NC_047565.1	60085408	0
NC_047565.1	60085551	0
NC_047565.1	60086923	0
NC_047565.1	60087176	0
NC_047565.1	60087232	0
NC_047565.1	60087262	0
NC_047565.1	60087869	0
NC_047565.1	60088204	0
NC_047565.1	60088670	0
NC_047565.1	60088676	0
NC_047565.1	60088857	0
NC_047565.1	60088859	0
NC_047565.1	60088866	0
NC_047565.1	60088883	0
NC_047565.1	60088905	0
NC_047565.1	60089275	0
NC_047565.1	60089618	0
NC_047565.1	60089831	0
NC_047565.1	60090040	2
NC_047565.1	60090132	0
NC_047565.1	60090161	0
NC_047565.1	60090225	0
NC_047565.1	60091526	0
NC_047565.1	60091672	0
NC_047565.1	60091704	0
NC_047565.1	60091725	0
NC_047565.1	60091739	0
NC_047565.1	60091746	0
NC_047565.1	60092197	0
NC_047565.1	60092198	0
NC_047565.1	60094452	0
NC_047565.1	60094511	0
NC_047565.1	60097289	0
NC_047565.1	60097688	0
NC_047565.1	60097929	0
NC_047565.1	60097934	0
NC_047565.1	60097941	0
NC_047565.1	60097947	0
NC_047565.1	60097959	0
NC_047565.1	60100344	0
NC_047565.1	60100365	0
NC_047565.1	60101385	0
NC_047565.1	60101397	0
NC_047565.1	60102551	0
NC_047565.1	60110065	0
NC_047565.1	60110094	0
NC_047565.1	60110105	0
NC_047565.1	60110141	0
NC_047565.1	60110229	0
NC_047565.1	60111297	0
NC_047565.1	60112050	0
NC_047565.1	60114672	0
NC_047565.1	60114708	0
NC_047565.1	60114905	0
NC_047565.1	60114909	0
NC_047565.1	60114964	0
NC_047565.1	60115398	0
NC_047565.1	60115405	0
NC_047565.1	60115538	0
NC_047565.1	60115611	6
NC_047565.1	60115757	0
NC_047565.1	60116283	0
NC_047565.1	60116367	0
NC_047565.1	60116376	0
NC_047565.1	60116384	0
NC_047565.1	60116748	0
NC_047565.1	60116763	0
NC_047565.1	60116769	1
NC_047565.1	60116859	0
NC_047565.1	60116863	0
NC_047565.1	60117082	0
NC_047565.1	60117156	0
NC_047565.1	60117315	0
NC_047565.1	60117324	0
NC_047565.1	60117397	0
NC_047565.1	60117745	0
NC_047565.1	60118278	0
NC_047565.1	60118370	0
NC_047565.1	60118791	0
NC_047565.1	60121932	0
NC_047565.1	60123641	0
NC_047565.1	60123645	0
NC_047565.1	60124081	0
NC_047565.1	60124199	0
NC_047565.1	60124226	0
NC_047565.1	60124229	0
NC_047565.1	60124376	0
NC_047565.1	60125101	0
NC_047565.1	60125102	0
NC_047565.1	60125103	0
NC_047565.1	60125126	0
NC_047565.1	60125214	0
NC_047565.1	60125317	0
NC_047565.1	60126149	0
NC_047565.1	60126553	0
NC_047565.1	60126567	0
NC_047565.1	60126605	0
NC_047565.1	60126610	0
NC_047565.1	60126750	0
NC_047565.1	60127291	0
NC_047565.1	60127295	0
NC_047565.1	60127830	0
NC_047565.1	60127831	0
NC_047565.1	60127896	0
NC_047565.1	60127942	0
NC_047565.1	60127943	0
NC_047565.1	60127973	0
NC_047565.1	60128048	0
NC_047565.1	60128127	0
NC_047565.1	60128130	0
NC_047565.1	60128131	0
NC_047565.1	60128132	0
NC_047565.1	60128154	0
NC_047565.1	60128289	0
NC_047565.1	60128405	0
NC_047565.1	60128486	0
NC_047565.1	60129071	0
NC_047565.1	60129280	0
NC_047565.1	60129328	0
NC_047565.1	60129348	0
NC_047565.1	60129393	0
NC_047565.1	60129424	0
NC_047565.1	60129522	0
NC_047565.1	60129549	0
NC_047565.1	60129568	0
NC_047565.1	60129643	0
NC_047565.1	60129664	0
NC_047565.1	60129679	0
NC_047565.1	60129805	0
NC_047565.1	60129847	0
NC_047565.1	60129853	0
NC_047565.1	60129855	0
NC_047565.1	60129867	0
NC_047565.1	60129956	0
NC_047565.1	60130021	0
NC_047565.1	60130071	0
NC_047565.1	60130150	0
NC_047565.1	60130164	0
NC_047565.1	60130208	0
NC_047565.1	60133016	0
NC_047565.1	60133054	0
NC_047565.1	60133115	0
NC_047565.1	60133252	0
NC_047565.1	60134201	0
NC_047565.1	60134202	0
NC_047565.1	60134253	0
NC_047565.1	60135992	0
NC_047565.1	60135996	0
NC_047565.1	60136337	0
NC_047565.1	60137826	0
NC_047565.1	60138554	0
NC_047565.1	60138603	0
NC_047565.1	60138680	0
NC_047565.1	60138683	0
NC_047565.1	60138698	0
NC_047565.1	60138744	0
NC_047565.1	60138761	0
NC_047565.1	60138770	0
NC_047565.1	60138914	0
NC_047565.1	60138969	0
NC_047565.1	60139034	0
NC_047565.1	60139263	0
NC_047565.1	60139287	0
NC_047565.1	60139346	0
NC_047565.1	60139383	0
NC_047565.1	60139434	0
NC_047565.1	60139453	0
NC_047565.1	60139468	0
NC_047565.1	60139553	0
NC_047565.1	60140027	0
NC_047565.1	60140277	0
NC_047565.1	60140332	0
NC_047565.1	60141225	0
NC_047565.1	60141924	0
NC_047565.1	60147217	0
NC_047565.1	60147669	0
NC_047565.1	60148345	0
NC_047565.1	60148842	0
NC_047565.1	60148920	0
NC_047565.1	60149052	0
NC_047565.1	60149271	0
NC_047565.1	60149850	0
NC_047565.1	60150591	0
NC_047565.1	60150784	0
NC_047565.1	60150868	0
NC_047565.1	60150869	0
NC_047565.1	60151044	0
NC_047565.1	60151047	0
NC_047565.1	60151147	0
NC_047565.1	60151153	0
NC_047565.1	60151163	0
NC_047565.1	60151179	0
NC_047565.1	60151337	0
NC_047565.1	60151352	0
NC_047565.1	60151415	0
NC_047565.1	60151420	0
NC_047565.1	60151422	0
NC_047565.1	60151468	0
NC_047565.1	60151469	0
NC_047565.1	60151508	0
NC_047565.1	60151534	0
NC_047565.1	60151585	0
NC_047565.1	60151596	0
NC_047565.1	60151949	0
NC_047565.1	60151975	0
NC_047565.1	60152080	0
NC_047565.1	60152432	0
NC_047565.1	60152463	0
NC_047565.1	60152800	0
NC_047565.1	60153770	0
NC_047565.1	60156055	0
NC_047565.1	60157105	0
NC_047565.1	60157109	0
NC_047565.1	60157159	0
NC_047565.1	60157724	0
NC_047565.1	60158011	0
NC_047565.1	60158041	0
NC_047565.1	60158272	0
NC_047565.1	60158665	0
NC_047565.1	60158698	0
NC_047565.1	60158848	0
NC_047565.1	60158965	0
NC_047565.1	60159076	0
NC_047565.1	60159087	0
NC_047565.1	60159366	0
NC_047565.1	60160258	0
NC_047565.1	60160596	0
NC_047565.1	60160820	0
NC_047565.1	60160821	0
NC_047565.1	60161864	0
NC_047565.1	60162732	0
NC_047565.1	60162936	0
NC_047565.1	60163152	0
NC_047565.1	60163185	0
NC_047565.1	60163307	0
NC_047565.1	60163453	0
NC_047565.1	60163700	0
NC_047565.1	60163731	0
NC_047565.1	60163732	0
NC_047565.1	60163733	0
NC_047565.1	60163776	0
NC_047565.1	60164013	0
NC_047565.1	60164047	0
NC_047565.1	60164078	0
NC_047565.1	60164099	0
NC_047565.1	60164102	0
NC_047565.1	60164114	0
NC_047565.1	60164262	0
NC_047565.1	60164386	2
NC_047565.1	60164471	0
NC_047565.1	60164480	0
NC_047565.1	60164547	0
NC_047565.1	60165075	0
NC_047565.1	60167452	0
NC_047565.1	60167936	0
NC_047565.1	60167939	0
NC_047565.1	60167984	0
NC_047565.1	60167986	0
NC_047565.1	60168284	0
NC_047565.1	60169520	0
NC_047565.1	60169715	0
NC_047565.1	60176628	0
NC_047565.1	60179713	0
NC_047565.1	60180237	0
NC_047565.1	60180242	0
NC_047565.1	60216095	0
NC_047565.1	60216222	0
NC_047565.1	60216228	0
NC_047565.1	60216240	0
NC_047565.1	60217816	0
NC_047565.1	60229920	0
NC_047565.1	60230357	0
NC_047565.1	60230359	0
NC_047565.1	60230363	0
NC_047565.1	60230446	0
NC_047565.1	60230452	0
NC_047565.1	60230456	0
NC_047565.1	60230495	0
NC_047565.1	60231041	0
NC_047565.1	60231067	0
NC_047565.1	60231090	0
NC_047565.1	60248339	0
NC_047565.1	60248348	0
NC_047565.1	60251487	0
NC_047565.1	60256185	0
NC_047565.1	60261783	0
NC_047565.1	60267906	0
NC_047565.1	60277891	0
NC_047565.1	60281281	0
NC_047565.1	60281313	0
NC_047565.1	60281315	0
NC_047565.1	60281400	0
NC_047565.1	60282449	0
NC_047565.1	60283185	0
NC_047565.1	60283189	0
NC_047565.1	60283328	0
NC_047565.1	60283547	0
NC_047565.1	60283629	0
NC_047565.1	60285547	0
NC_047565.1	60285855	0
NC_047565.1	60285888	0
NC_047565.1	60285889	0
NC_047565.1	60286531	0
NC_047565.1	60286943	0
NC_047565.1	60286968	0
NC_047565.1	60287012	0
NC_047565.1	60288447	0
NC_047565.1	60296267	0
NC_047565.1	60305118	0
NC_047565.1	60307095	0
NC_047565.1	60307892	0
NC_047565.1	60308167	0
NC_047565.1	60309355	0
NC_047565.1	60309941	0
NC_047565.1	60309964	0
NC_047565.1	60310037	0
NC_047565.1	60310842	0
NC_047565.1	60310849	0
NC_047565.1	60310859	0
NC_047565.1	60310860	0
NC_047565.1	60312138	0
NC_047565.1	60312265	0
NC_047565.1	60312470	0
NC_047565.1	60312543	0
NC_047565.1	60312722	0
NC_047565.1	60312778	0
NC_047565.1	60312794	0
NC_047565.1	60312819	0
NC_047565.1	60313049	0
NC_047565.1	60313272	0
NC_047565.1	60313506	0
NC_047565.1	60313542	0
NC_047565.1	60319318	0
NC_047565.1	60319531	0
NC_047565.1	60319791	0
NC_047565.1	60320103	0
NC_047565.1	60320115	0
NC_047565.1	60320116	0
NC_047565.1	60320123	0
NC_047565.1	60320124	0
NC_047565.1	60320147	0
NC_047565.1	60320153	0
NC_047565.1	60321194	0
NC_047565.1	60321258	0
NC_047565.1	60323069	0
NC_047565.1	60323640	0
NC_047565.1	60323755	0
NC_047565.1	60323761	0
NC_047565.1	60323902	0
NC_047565.1	60327010	0
NC_047565.1	60327021	0
NC_047565.1	60332205	0
NC_047565.1	60332242	0
NC_047565.1	60332635	0
NC_047565.1	60332653	0
NC_047565.1	60332675	0
NC_047565.1	60333909	0
NC_047565.1	60336444	0
NC_047565.1	60336593	0
NC_047565.1	60337170	0
NC_047565.1	60337175	0
NC_047565.1	60337178	0
NC_047565.1	60337184	0
NC_047565.1	60337204	0
NC_047565.1	60337299	0
NC_047565.1	60337301	0
NC_047565.1	60340497	0
NC_047565.1	60340574	0
NC_047565.1	60340688	0
NC_047565.1	60340692	0
NC_047565.1	60340787	0
NC_047565.1	60340834	0
NC_047565.1	60340890	0
NC_047565.1	60340950	0
NC_047565.1	60340955	0
NC_047565.1	60340989	0
NC_047565.1	60340995	0
NC_047565.1	60341127	0
NC_047565.1	60347988	0
NC_047565.1	60349334	0
NC_047565.1	60349910	0
NC_047565.1	60350054	0
NC_047565.1	60350068	0
NC_047565.1	60350092	0
NC_047565.1	60350260	0
NC_047565.1	60350344	0
NC_047565.1	60350345	0
NC_047565.1	60350493	0
NC_047565.1	60350534	0
NC_047565.1	60350654	0
NC_047565.1	60351269	0
NC_047565.1	60351271	0
NC_047565.1	60351360	0
NC_047565.1	60351362	0
NC_047565.1	60351403	0
NC_047565.1	60351446	0
NC_047565.1	60351723	0
NC_047565.1	60360253	0
NC_047565.1	60360302	0
NC_047565.1	60361493	0
NC_047565.1	60361505	0
NC_047565.1	60361651	0
NC_047565.1	60361728	0
NC_047565.1	60365994	0
NC_047565.1	60366198	0
NC_047565.1	60366340	0
NC_047565.1	60367791	0
NC_047565.1	60368459	0
NC_047565.1	60369594	0
NC_047565.1	60372762	0
NC_047565.1	60374189	0
NC_047565.1	60374336	0
NC_047565.1	60374362	0
NC_047565.1	60374386	0
NC_047565.1	60374410	0
NC_047565.1	60374427	0
NC_047565.1	60374440	0
NC_047565.1	60374613	0
NC_047565.1	60374647	0
NC_047565.1	60374688	0
NC_047565.1	60376181	0
NC_047565.1	60376182	0
NC_047565.1	60376186	0
NC_047565.1	60376230	0
NC_047565.1	60376232	0
NC_047565.1	60376257	0
NC_047565.1	60376270	0
NC_047565.1	60380058	0
NC_047565.1	60380063	0
NC_047565.1	60380066	0
NC_047565.1	60380068	0
NC_047565.1	60380073	0
NC_047565.1	60380086	0
NC_047565.1	60380406	0
NC_047565.1	60380614	0
NC_047565.1	60384801	0
NC_047565.1	60387016	0
NC_047565.1	60389620	0
NC_047565.1	60389621	0
NC_047565.1	60389719	0
NC_047565.1	60389824	0
NC_047565.1	60389833	0
NC_047565.1	60389869	0
NC_047565.1	60389874	0
NC_047565.1	60389875	0
NC_047565.1	60389902	0
NC_047565.1	60389911	0
NC_047565.1	60389916	0
NC_047565.1	60389944	0
NC_047565.1	60389981	0
NC_047565.1	60390055	0
NC_047565.1	60390058	0
NC_047565.1	60390130	0
NC_047565.1	60390179	0
NC_047565.1	60390188	0
NC_047565.1	60390260	0
NC_047565.1	60391692	0
NC_047565.1	60392022	0
NC_047565.1	60392023	0
NC_047565.1	60393167	0
NC_047565.1	60393265	0
NC_047565.1	60393369	0
NC_047565.1	60393370	0
NC_047565.1	60393380	0
NC_047565.1	60393712	0
NC_047565.1	60393767	0
NC_047565.1	60393826	0
NC_047565.1	60393918	0
NC_047565.1	60396521	0
NC_047565.1	60397442	0
NC_047565.1	60397472	0
NC_047565.1	60399035	0
NC_047565.1	60399056	0
NC_047565.1	60399170	0
NC_047565.1	60399774	0
NC_047565.1	60400107	0
NC_047565.1	60400233	0
NC_047565.1	60400869	0
NC_047565.1	60400905	0
NC_047565.1	60401241	0
NC_047565.1	60401439	0
NC_047565.1	60402017	0
NC_047565.1	60402257	0
NC_047565.1	60402287	0
NC_047565.1	60402385	0
NC_047565.1	60402397	0
NC_047565.1	60402418	0
NC_047565.1	60402565	0
NC_047565.1	60402568	0
NC_047565.1	60402618	0
NC_047565.1	60402646	0
NC_047565.1	60405380	0
NC_047565.1	60405399	0
NC_047565.1	60405459	0
NC_047565.1	60405494	0
NC_047565.1	60405954	0
NC_047565.1	60406012	0
NC_047565.1	60406048	0
NC_047565.1	60406167	0
NC_047565.1	60406175	0
NC_047565.1	60406183	0
NC_047565.1	60406185	0
NC_047565.1	60406263	0
NC_047565.1	60406271	0
NC_047565.1	60406274	0
NC_047565.1	60406393	0
NC_047565.1	60406400	0
NC_047565.1	60406402	0
NC_047565.1	60406409	0
NC_047565.1	60406430	0
NC_047565.1	60406451	0
NC_047565.1	60406517	0
NC_047565.1	60406554	0
NC_047565.1	60406642	0
NC_047565.1	60406735	0
NC_047565.1	60406751	0
NC_047565.1	60406810	0
NC_047565.1	60406821	0
NC_047565.1	60406831	0
NC_047565.1	60406835	0
NC_047565.1	60406841	0
NC_047565.1	60406967	0
NC_047565.1	60406975	0
NC_047565.1	60414345	6
NC_047565.1	60418269	0
NC_047565.1	60418279	0
NC_047565.1	60447884	0
NC_047565.1	60447891	0
NC_047565.1	60447927	4
NC_047565.1	60482471	0
NC_047565.1	60505733	0
NC_047565.1	60525641	0
NC_047565.1	60525743	0
NC_047565.1	60533727	0
NC_047565.1	60537786	0
NC_047565.1	60544741	0
NC_047565.1	60567491	0
NC_047565.1	60567878	0
NC_047565.1	60568395	0
NC_047565.1	60574384	0
NC_047565.1	60574573	0
NC_047565.1	60574623	0
NC_047565.1	60575280	0
NC_047565.1	60575693	0
NC_047565.1	60575737	0
NC_047565.1	60576474	0
NC_047565.1	60576523	0
NC_047565.1	60576641	0
NC_047565.1	60582369	0
NC_047565.1	60588525	0
NC_047565.1	60588984	0
NC_047565.1	60590417	0
NC_047565.1	60590424	0
NC_047565.1	60596141	0
NC_047565.1	60596529	0
NC_047565.1	60597102	0
NC_047565.1	60597455	0
NC_047565.1	60597553	0
NC_047565.1	60597612	0
NC_047565.1	60597650	0
NC_047565.1	60597817	0
NC_047565.1	60597826	0
NC_047565.1	60597854	0
NC_047565.1	60597856	0
NC_047565.1	60606234	0
NC_047565.1	60624067	0
NC_047565.1	60624092	0
NC_047565.1	60624139	0
NC_047565.1	60624235	0
NC_047565.1	60624277	0
NC_047565.1	60624294	0
NC_047565.1	60624328	0
NC_047565.1	60624367	0
NC_047565.1	60624370	0
NC_047565.1	60624386	0
NC_047565.1	60624397	0
NC_047565.1	60624404	0
NC_047565.1	60624405	0
NC_047565.1	60624433	0
NC_047565.1	60624435	0
NC_047565.1	60624493	0
NC_047565.1	60624495	0
NC_047565.1	60624557	0
NC_047565.1	60624564	0
NC_047565.1	60624609	0
NC_047565.1	60624610	0
NC_047565.1	60624646	0
NC_047565.1	60624667	0
NC_047565.1	60624679	0
NC_047565.1	60624688	0
NC_047565.1	60624705	0
NC_047565.1	60624736	25
NC_047565.1	60624739	0
NC_047565.1	60624764	0
NC_047565.1	60624777	0
NC_047565.1	60624783	0
NC_047565.1	60624784	0
NC_047565.1	60624792	0
NC_047565.1	60624794	0
NC_047565.1	60624823	0
NC_047565.1	60624826	0
NC_047565.1	60624829	0
NC_047565.1	60624839	0
NC_047565.1	60624845	0
NC_047565.1	60624867	0
NC_047565.1	60624873	0
NC_047565.1	60624900	0
NC_047565.1	60624935	0
NC_047565.1	60624942	0
NC_047565.1	60624944	0
NC_047565.1	60624945	0
NC_047565.1	60624987	0
NC_047565.1	60625004	0
NC_047565.1	60625006	0
NC_047565.1	60625009	0
NC_047565.1	60625012	0
NC_047565.1	60625138	0
NC_047565.1	60629956	0
NC_047565.1	60629983	0
NC_047565.1	60630127	0
NC_047565.1	60630558	0
NC_047565.1	60633405	0
NC_047565.1	60634794	0
NC_047565.1	60634824	0
NC_047565.1	60635432	0
NC_047565.1	60635612	0
NC_047565.1	60635645	0
NC_047565.1	60636056	0
NC_047565.1	60636078	0
NC_047565.1	60636236	0
NC_047565.1	60636364	0
NC_047565.1	60639154	0
NC_047565.1	60642856	0
NC_047565.1	60646681	0
NC_047565.1	60647177	0
NC_047565.1	60647779	0
NC_047565.1	60649119	0
NC_047565.1	60650074	0
NC_047565.1	60650227	0
NC_047565.1	60650245	0
NC_047565.1	60650305	0
NC_047565.1	60650986	0
NC_047565.1	60651108	0
NC_047565.1	60651172	0
NC_047565.1	60651184	0
NC_047565.1	60651187	0
NC_047565.1	60651188	0
NC_047565.1	60651212	0
NC_047565.1	60651214	0
NC_047565.1	60651265	0
NC_047565.1	60651344	0
NC_047565.1	60651390	0
NC_047565.1	60651649	0
NC_047565.1	60651694	0
NC_047565.1	60651725	0
NC_047565.1	60651735	0
NC_047565.1	60651763	0
NC_047565.1	60651775	0
NC_047565.1	60651793	0
NC_047565.1	60651794	0
NC_047565.1	60651822	0
NC_047565.1	60651882	0
NC_047565.1	60651890	0
NC_047565.1	60655573	0
NC_047565.1	60655578	0
NC_047565.1	60655591	0
NC_047565.1	60655695	0
NC_047565.1	60657402	0
NC_047565.1	60657474	0
NC_047565.1	60670517	0
NC_047565.1	60670615	0
NC_047565.1	60670982	0
NC_047565.1	60677827	0
NC_047565.1	60677830	0
NC_047565.1	60677837	0
NC_047565.1	60677845	0
NC_047565.1	60678615	0
NC_047565.1	60678685	0
NC_047565.1	60678719	0
NC_047565.1	60678826	0
NC_047565.1	60680935	0
NC_047565.1	60681668	0
NC_047565.1	60681676	0
NC_047565.1	60681859	0
NC_047565.1	60681960	0
NC_047565.1	60681978	0
NC_047565.1	60681995	0
NC_047565.1	60682002	0
NC_047565.1	60682008	0
NC_047565.1	60682098	0
NC_047565.1	60682448	0
NC_047565.1	60695432	0
NC_047565.1	60697709	0
NC_047565.1	60697760	0
NC_047565.1	60697867	0
NC_047565.1	60697868	0
NC_047565.1	60697916	0
NC_047565.1	60697938	0
NC_047565.1	60697953	0
NC_047565.1	60697974	0
NC_047565.1	60698118	0
NC_047565.1	60698150	0
NC_047565.1	60698314	0
NC_047565.1	60698319	0
NC_047565.1	60699050	0
NC_047565.1	60699286	0
NC_047565.1	60699484	0
NC_047565.1	60699686	0
NC_047565.1	60699687	0
NC_047565.1	60699878	0
NC_047565.1	60700024	0
NC_047565.1	60700215	0
NC_047565.1	60700698	0
NC_047565.1	60702497	0
NC_047565.1	60702909	0
NC_047565.1	60707724	0
NC_047565.1	60707794	0
NC_047565.1	60707798	0
NC_047565.1	60707807	0
NC_047565.1	60711479	0
NC_047565.1	60711484	0
NC_047565.1	60711556	0
NC_047565.1	60713541	0
NC_047565.1	60713604	0
NC_047565.1	60722304	0
NC_047565.1	60722343	0
NC_047565.1	60722344	0
NC_047565.1	60722347	0
NC_047565.1	60722370	0
NC_047565.1	60796425	0
NC_047565.1	60796426	0
NC_047565.1	60820335	0
NC_047565.1	60820342	0
NC_047565.1	60820399	0
NC_047565.1	60820405	0
NC_047565.1	60821635	0
NC_047565.1	60821670	0
NC_047565.1	60821715	0
NC_047565.1	60821742	0
NC_047565.1	60821771	0
NC_047565.1	60821775	0
NC_047565.1	60821777	0
NC_047565.1	60821787	0
NC_047565.1	60821788	0
NC_047565.1	60821789	0
NC_047565.1	60821806	0
NC_047565.1	60821843	0
NC_047565.1	60821844	0
NC_047565.1	60821899	0
NC_047565.1	60821900	0
NC_047565.1	60823069	0
NC_047565.1	60823120	23
NC_047565.1	60823134	0
NC_047565.1	60823166	0
NC_047565.1	60823226	0
NC_047565.1	60823252	0
NC_047565.1	60823259	0
NC_047565.1	60823281	20
NC_047565.1	60823290	21
NC_047565.1	60823294	0
NC_047565.1	60823308	0
NC_047565.1	60823336	0
NC_047565.1	60823423	0
NC_047565.1	60823905	0
NC_047565.1	60823909	0
NC_047565.1	60823914	0
NC_047565.1	60823920	0
NC_047565.1	60824035	0
NC_047565.1	60824045	0
NC_047565.1	60824072	0
NC_047565.1	60824113	0
NC_047565.1	60824128	0
NC_047565.1	60824260	0
NC_047565.1	60824296	0
NC_047565.1	60824362	0
NC_047565.1	60824396	0
NC_047565.1	60824422	0
NC_047565.1	60824426	0
NC_047565.1	60824446	0
NC_047565.1	60824455	0
NC_047565.1	60824462	0
NC_047565.1	60824764	0
NC_047565.1	60824776	0
NC_047565.1	60824785	0
NC_047565.1	60824789	0
NC_047565.1	60824911	0
NC_047565.1	60824942	0
NC_047565.1	60825816	0
NC_047565.1	60825925	0
NC_047565.1	60825962	0
NC_047565.1	60826091	0
NC_047565.1	60826092	0
NC_047565.1	60826129	0
NC_047565.1	60826151	0
NC_047565.1	60826248	0
NC_047565.1	60826249	0
NC_047565.1	60826258	0
NC_047565.1	60826332	0
NC_047565.1	60826374	0
NC_047565.1	60837221	0
NC_047565.1	60838171	0
NC_047565.1	60838214	0
NC_047565.1	60838283	0
NC_047565.1	60880314	0
NC_047565.1	60882840	19
NC_047565.1	60882982	0
NC_047565.1	60883958	16
NC_047565.1	60888228	0
NC_047565.1	60889507	0
NC_047565.1	60889714	0
NC_047565.1	60889720	0
NC_047565.1	60889733	0
NC_047565.1	60889745	0
NC_047565.1	60890433	0
NC_047565.1	60898604	0
NC_047565.1	60898663	0
NC_047565.1	60898672	0
NC_047565.1	60898707	0
NC_047565.1	60898837	0
NC_047565.1	60898856	0
NC_047565.1	60900065	0
NC_047565.1	60900073	0
NC_047565.1	60900124	0
NC_047565.1	60905317	0
NC_047565.1	60905699	0
NC_047565.1	60907497	0
NC_047565.1	60907616	0
NC_047565.1	60907621	0
NC_047565.1	60907622	0
NC_047565.1	60909395	0
NC_047565.1	60909602	0
NC_047565.1	60909643	0
NC_047565.1	60911625	0
NC_047565.1	60911627	0
NC_047565.1	60916762	0
NC_047565.1	60917598	0
NC_047565.1	60917629	0
NC_047565.1	60917781	0
NC_047565.1	60918910	0
NC_047565.1	60919530	0
NC_047565.1	60921449	0
NC_047565.1	60924096	0
NC_047565.1	60924298	0
NC_047565.1	60924748	0
NC_047565.1	60924752	0
NC_047565.1	60924850	0
NC_047565.1	60926425	0
NC_047565.1	60927355	0
NC_047565.1	60928268	0
NC_047565.1	60934189	0
NC_047565.1	60934312	0
NC_047565.1	60934329	0
NC_047565.1	60934330	0
NC_047565.1	60934425	0
NC_047565.1	60936609	0
NC_047565.1	60937286	0
NC_047565.1	60940964	0
NC_047565.1	60942703	0
NC_047565.1	60944166	0
NC_047565.1	60945328	0
NC_047565.1	60947202	0
NC_047565.1	60947818	0
NC_047565.1	60948209	0
NC_047565.1	60948491	0
NC_047565.1	60948501	0
NC_047565.1	60948508	0
NC_047565.1	60948717	0
NC_047565.1	60951475	0
NC_047565.1	60951489	0
NC_047565.1	60952210	0
NC_047565.1	60953133	0
NC_047565.1	60958248	0
NC_047565.1	60959694	0
NC_047565.1	60960039	0
NC_047565.1	60960055	0
NC_047565.1	60960138	0
NC_047565.1	60960149	0
NC_047565.1	60960168	0
NC_047565.1	60960180	0
NC_047565.1	60960252	0
NC_047565.1	60960307	0
NC_047565.1	60960438	0
NC_047565.1	60960598	0
NC_047565.1	60960851	0
NC_047565.1	60960859	0
NC_047565.1	60960975	0
NC_047565.1	60960985	0
NC_047565.1	60960988	0
NC_047565.1	60961132	0
NC_047565.1	60961136	0
NC_047565.1	60961140	0
NC_047565.1	60961146	0
NC_047565.1	60961239	0
NC_047565.1	60961279	0
NC_047565.1	60961282	0
NC_047565.1	60961313	0
NC_047565.1	60961314	0
NC_047565.1	60961356	0
NC_047565.1	60961411	0
NC_047565.1	60961459	0
NC_047565.1	60961492	0
NC_047565.1	60961599	0
NC_047565.1	60961627	0
NC_047565.1	60962066	0
NC_047565.1	60962150	0
NC_047565.1	60962553	0
NC_047565.1	60962612	0
NC_047565.1	60962725	0
NC_047565.1	60962845	0
NC_047565.1	60962848	0
NC_047565.1	60962910	0
NC_047565.1	60962923	0
NC_047565.1	60962941	0
NC_047565.1	60963040	0
NC_047565.1	60964232	0
NC_047565.1	60965251	0
NC_047565.1	60965263	0
NC_047565.1	60965265	0
NC_047565.1	60965268	0
NC_047565.1	60965271	0
NC_047565.1	60965528	0
NC_047565.1	60965529	0
NC_047565.1	60966557	0
NC_047565.1	60966644	0
NC_047565.1	60970014	0
NC_047565.1	60970024	0
NC_047565.1	60971275	0
NC_047565.1	60971642	0
NC_047565.1	60972730	0
NC_047565.1	60972803	0
NC_047565.1	60972807	0
NC_047565.1	60972943	0
NC_047565.1	60973200	0
NC_047565.1	60973207	0
NC_047565.1	60973388	0
NC_047565.1	60974359	0
NC_047565.1	60974424	0
NC_047565.1	60974688	0
NC_047565.1	60974996	0
NC_047565.1	60975369	0
NC_047565.1	60975634	0
NC_047565.1	60978086	1
NC_047565.1	60978951	0
NC_047565.1	60978954	0
NC_047565.1	60979023	0
NC_047565.1	60979025	0
NC_047565.1	60979031	0
NC_047565.1	60979312	0
NC_047565.1	60979464	0
NC_047565.1	60980143	0
NC_047565.1	60980452	0
NC_047565.1	60980566	0
NC_047565.1	60980620	0
NC_047565.1	60980895	0
NC_047565.1	60980988	0
NC_047565.1	60981684	0
NC_047565.1	60982208	0
NC_047565.1	60982220	0
NC_047565.1	60982272	0
NC_047565.1	60982308	0
NC_047565.1	60982309	0
NC_047565.1	60982344	0
NC_047565.1	60982350	0
NC_047565.1	60982778	0
NC_047565.1	60982927	0
NC_047565.1	60982939	0
NC_047565.1	60983046	0
NC_047565.1	60983048	0
NC_047565.1	60983067	0
NC_047565.1	60983315	0
NC_047565.1	60983361	0
NC_047565.1	60983466	0
NC_047565.1	60983468	0
NC_047565.1	60983621	0
NC_047565.1	60983744	0
NC_047565.1	60983798	0
NC_047565.1	60984086	0
NC_047565.1	60984153	0
NC_047565.1	60984207	0
NC_047565.1	60984565	0
NC_047565.1	60984688	0
NC_047565.1	60984718	0
NC_047565.1	60984839	0
NC_047565.1	60985349	0
NC_047565.1	60985367	0
NC_047565.1	60985408	0
NC_047565.1	60986047	0
NC_047565.1	60989360	0
NC_047565.1	60992598	0
NC_047565.1	60992631	0
NC_047565.1	60992636	0
NC_047565.1	61017947	0
NC_047565.1	61038690	0
NC_047565.1	61038702	0
NC_047565.1	61038707	0
NC_047565.1	61038738	0
NC_047565.1	61044858	0
NC_047565.1	61047973	0
NC_047565.1	61050474	0
NC_047565.1	61054661	0
NC_047565.1	61054774	0
NC_047565.1	61054839	15
NC_047565.1	61054869	16
NC_047565.1	61054888	13
NC_047565.1	61055158	13
NC_047565.1	61055166	19
NC_047565.1	61055221	12
NC_047565.1	61060761	0
NC_047565.1	61060762	0
NC_047565.1	61064649	0
NC_047565.1	61068672	0
NC_047565.1	61069051	0
NC_047565.1	61070803	0
NC_047565.1	61071219	0
NC_047565.1	61076268	0
NC_047565.1	61076824	0
NC_047565.1	61076826	0
NC_047565.1	61083779	0
NC_047565.1	61083787	0
NC_047565.1	61083822	0
NC_047565.1	61084230	0
NC_047565.1	61084263	0
NC_047565.1	61084762	0
NC_047565.1	61084795	0
NC_047565.1	61091938	15
NC_047565.1	61105942	0
NC_047565.1	61105978	0
NC_047565.1	61107073	4
NC_047565.1	61112533	0
NC_047565.1	61113776	0
NC_047565.1	61114191	0
NC_047565.1	61114215	0
NC_047565.1	61118928	0
NC_047565.1	61121186	0
NC_047565.1	61121590	0
NC_047565.1	61122073	0
NC_047565.1	61122461	0
NC_047565.1	61123021	0
NC_047565.1	61123149	0
NC_047565.1	61123248	0
NC_047565.1	61124780	0
NC_047565.1	61126051	0
NC_047565.1	61128283	0
NC_047565.1	61129432	0
NC_047565.1	61130127	0
NC_047565.1	61130249	0
NC_047565.1	61130299	0
NC_047565.1	61130318	0
NC_047565.1	61130540	0
NC_047565.1	61131900	0
NC_047565.1	61131915	0
NC_047565.1	61131975	0
NC_047565.1	61132086	0
NC_047565.1	61132236	0
NC_047565.1	61133977	0
NC_047565.1	61134005	0
NC_047565.1	61135348	0
NC_047565.1	61136330	0
NC_047565.1	61136452	0
NC_047565.1	61136535	0
NC_047565.1	61136674	1
NC_047565.1	61136756	0
NC_047565.1	61137997	0
NC_047565.1	61137999	0
NC_047565.1	61138264	0
NC_047565.1	61138307	0
NC_047565.1	61138317	0
NC_047565.1	61138328	0
NC_047565.1	61138365	0
NC_047565.1	61138390	0
NC_047565.1	61138451	0
NC_047565.1	61138617	0
NC_047565.1	61138624	0
NC_047565.1	61140860	0
NC_047565.1	61140875	0
NC_047565.1	61140914	0
NC_047565.1	61141010	0
NC_047565.1	61143621	0
NC_047565.1	61143712	0
NC_047565.1	61143754	0
NC_047565.1	61144860	0
NC_047565.1	61145504	0
NC_047565.1	61145517	0
NC_047565.1	61145710	0
NC_047565.1	61145738	1
NC_047565.1	61145750	0
NC_047565.1	61145759	0
NC_047565.1	61146129	0
NC_047565.1	61146201	0
NC_047565.1	61146214	0
NC_047565.1	61146264	0
NC_047565.1	61146554	0
NC_047565.1	61146555	0
NC_047565.1	61147739	0
NC_047565.1	61149938	0
NC_047565.1	61150946	0
NC_047565.1	61152046	0
NC_047565.1	61152181	0
NC_047565.1	61152354	0
NC_047565.1	61152366	0
NC_047565.1	61152493	0
NC_047565.1	61152502	0
NC_047565.1	61152517	0
NC_047565.1	61155816	0
NC_047565.1	61155830	0
NC_047565.1	61159128	0
NC_047565.1	61159325	0
NC_047565.1	61159375	0
NC_047565.1	61159413	0
NC_047565.1	61159614	0
NC_047565.1	61159637	0
NC_047565.1	61159640	0
NC_047565.1	61159644	0
NC_047565.1	61159653	0
NC_047565.1	61160162	0
NC_047565.1	61160223	0
NC_047565.1	61160239	0
NC_047565.1	61160257	0
NC_047565.1	61160980	0
NC_047565.1	61160990	0
NC_047565.1	61167973	0
NC_047565.1	61173827	0
NC_047565.1	61187809	0
NC_047565.1	61188554	0
NC_047565.1	61188898	0
NC_047565.1	61188986	0
NC_047565.1	61189049	0
NC_047565.1	61189076	0
NC_047565.1	61189084	0
NC_047565.1	61189285	0
NC_047565.1	61189401	0
NC_047565.1	61192072	0
NC_047565.1	61192180	0
NC_047565.1	61193615	13
NC_047565.1	61204049	0
NC_047565.1	61204107	0
NC_047565.1	61204124	0
NC_047565.1	61207403	0
NC_047565.1	61207438	0
NC_047565.1	61207540	0
NC_047565.1	61207589	0
NC_047565.1	61207593	0
NC_047565.1	61207633	0
NC_047565.1	61207656	0
NC_047565.1	61207673	0
NC_047565.1	61214624	19
NC_047565.1	61214687	0
NC_047565.1	61214933	0
NC_047565.1	61214979	0
NC_047565.1	61218997	0
NC_047565.1	61219012	0
NC_047565.1	61219069	0
NC_047565.1	61219084	0
NC_047565.1	61219223	0
NC_047565.1	61219243	0
NC_047565.1	61219448	0
NC_047565.1	61225458	14
NC_047565.1	61228849	16
NC_047565.1	61228907	0
NC_047565.1	61229162	11
NC_047565.1	61229182	0
NC_047565.1	61229202	0
NC_047565.1	61229269	0
NC_047565.1	61229288	13
NC_047565.1	61229656	0
NC_047565.1	61229659	0
NC_047565.1	61229663	0
NC_047565.1	61229707	0
NC_047565.1	61229708	0
NC_047565.1	61229764	0
NC_047565.1	61229818	0
NC_047565.1	61230016	0
NC_047565.1	61230022	0
NC_047565.1	61230301	0
NC_047565.1	61230307	0
NC_047565.1	61232508	24
NC_047565.1	61234505	0
NC_047565.1	61234679	0
NC_047565.1	61234745	0
NC_047565.1	61234768	0
NC_047565.1	61236001	0
NC_047565.1	61236316	0
NC_047565.1	61236463	0
NC_047565.1	61236605	0
NC_047565.1	61237125	0
NC_047565.1	61237259	0
NC_047565.1	61237325	0
NC_047565.1	61237462	0
NC_047565.1	61237705	0
NC_047565.1	61237768	0
NC_047565.1	61237772	0
NC_047565.1	61237810	0
NC_047565.1	61240961	0
NC_047565.1	61241032	5
NC_047565.1	61241298	0
NC_047565.1	61241300	0
NC_047565.1	61241301	0
NC_047565.1	61241600	4
NC_047565.1	61241702	0
NC_047565.1	61241779	0
NC_047565.1	61241910	0
NC_047565.1	61241944	0
NC_047565.1	61241990	0
NC_047565.1	61241998	0
NC_047565.1	61242012	0
NC_047565.1	61242020	0
NC_047565.1	61242039	0
NC_047565.1	61242094	0
NC_047565.1	61242142	0
NC_047565.1	61242143	0
NC_047565.1	61242221	0
NC_047565.1	61242300	0
NC_047565.1	61256787	0
NC_047565.1	61256960	0
NC_047565.1	61256984	0
NC_047565.1	61257057	3
NC_047565.1	61257066	0
NC_047565.1	61257132	0
NC_047565.1	61257145	0
NC_047565.1	61257157	0
NC_047565.1	61257163	0
NC_047565.1	61257196	0
NC_047565.1	61257287	0
NC_047565.1	61257293	0
NC_047565.1	61257354	0
NC_047565.1	61257391	17
NC_047565.1	61257445	15
NC_047565.1	61257560	0
NC_047565.1	61257564	0
NC_047565.1	61257608	0
NC_047565.1	61257636	0
NC_047565.1	61257674	0
NC_047565.1	61257791	0
NC_047565.1	61257796	0
NC_047565.1	61257914	0
NC_047565.1	61257923	0
NC_047565.1	61258075	0
NC_047565.1	61258250	0
NC_047565.1	61258331	0
NC_047565.1	61258338	0
NC_047565.1	61259032	0
NC_047565.1	61259041	0
NC_047565.1	61320925	0
NC_047565.1	61381674	11
NC_047565.1	61381677	0
NC_047565.1	61381725	3
NC_047565.1	61395429	0
NC_047565.1	61397562	0
NC_047565.1	61401048	0
NC_047565.1	61401216	0
NC_047565.1	61401441	0
NC_047565.1	61402020	25
NC_047565.1	61402093	0
NC_047565.1	61402247	0
NC_047565.1	61402254	0
NC_047565.1	61402269	0
NC_047565.1	61402398	0
NC_047565.1	61402406	0
NC_047565.1	61402421	0
NC_047565.1	61412258	0
NC_047565.1	61412992	0
NC_047565.1	61413003	0
NC_047565.1	61413010	0
NC_047565.1	61419328	0
NC_047565.1	61419414	0
NC_047565.1	61419450	0
NC_047565.1	61419540	0
NC_047565.1	61429377	0
NC_047565.1	61460312	0
NC_047565.1	61460406	0
NC_047565.1	61460855	0
NC_047565.1	61461546	0
NC_047565.1	61461563	0
NC_047565.1	61470902	0
NC_047565.1	61471707	0
NC_047565.1	61473446	0
NC_047565.1	61473467	0
NC_047565.1	61478858	0
NC_047565.1	61485693	0
NC_047565.1	61487657	0
NC_047565.1	61487668	0
NC_047565.1	61487744	0
NC_047565.1	61487750	0
NC_047565.1	61495114	0
NC_047565.1	61495117	0
NC_047565.1	61499831	0
NC_047565.1	61499921	0
NC_047565.1	61499928	0
NC_047565.1	61499940	0
NC_047565.1	61499947	0
NC_047565.1	61501679	0
NC_047565.1	61503799	0
NC_047565.1	61503861	0
NC_047565.1	61503865	0
NC_047565.1	61507145	0
NC_047565.1	61519386	0
NC_047565.1	61519450	0
NC_047565.1	61523386	0
NC_047565.1	61523397	0
NC_047565.1	61523416	0
NC_047565.1	61523446	0
NC_047565.1	61523578	0
NC_047565.1	61523582	0
NC_047565.1	61523662	0
NC_047565.1	61524853	0
NC_047565.1	61527105	0
NC_047565.1	61527112	0
NC_047565.1	61527958	0
NC_047565.1	61530821	0
NC_047565.1	61531218	0
NC_047565.1	61531279	0
NC_047565.1	61531395	0
NC_047565.1	61535942	0
NC_047565.1	61536474	0
NC_047565.1	61538750	0
NC_047565.1	61539592	0
NC_047565.1	61539949	0
NC_047565.1	61541816	0
NC_047565.1	61544031	0
NC_047565.1	61548510	0
NC_047565.1	61549399	0
NC_047565.1	61551733	0
NC_047565.1	61551824	0
NC_047565.1	61551829	0
NC_047565.1	61551883	0
NC_047565.1	61552002	0
NC_047565.1	61552097	0
NC_047565.1	61552099	0
NC_047565.1	61552159	0
NC_047565.1	61552166	0
NC_047565.1	61554120	0
NC_047565.1	61554163	0
NC_047565.1	61554183	0
NC_047565.1	61554415	0
NC_047565.1	61554432	0
NC_047565.1	61558471	0
NC_047565.1	61558516	0
NC_047565.1	61558528	0
NC_047565.1	61558587	0
NC_047565.1	61559800	0
NC_047565.1	61559801	0
NC_047565.1	61559957	0
NC_047565.1	61560256	0
NC_047565.1	61560301	0
NC_047565.1	61560830	0
NC_047565.1	61567354	0
NC_047565.1	61567437	0
NC_047565.1	61567706	0
NC_047565.1	61572112	0
NC_047565.1	61572452	0
NC_047565.1	61572600	0
NC_047565.1	61572609	0
NC_047565.1	61572632	0
NC_047565.1	61572686	0
NC_047565.1	61572688	0
NC_047565.1	61573036	0
NC_047565.1	61573152	0
NC_047565.1	61573170	0
NC_047565.1	61573221	0
NC_047565.1	61573231	0
NC_047565.1	61573320	0
NC_047565.1	61573336	0
NC_047565.1	61573368	0
NC_047565.1	61573437	0
NC_047565.1	61573475	0
NC_047565.1	61573643	0
NC_047565.1	61573693	0
NC_047565.1	61573760	0
NC_047565.1	61573770	0
NC_047565.1	61573788	0
NC_047565.1	61573794	0
NC_047565.1	61575082	0
NC_047565.1	61575708	0
NC_047565.1	61575910	0
NC_047565.1	61575916	0
NC_047565.1	61575945	0
NC_047565.1	61575992	0
NC_047565.1	61575996	0
NC_047565.1	61576024	0
NC_047565.1	61576052	0
NC_047565.1	61576071	0
NC_047565.1	61576073	0
NC_047565.1	61576082	0
NC_047565.1	61576195	0
NC_047565.1	61576889	0
NC_047565.1	61576905	0
NC_047565.1	61576907	0
NC_047565.1	61577503	0
NC_047565.1	61577526	0
NC_047565.1	61577851	0
NC_047565.1	61577868	0
NC_047565.1	61577874	0
NC_047565.1	61577884	0
NC_047565.1	61577890	0
NC_047565.1	61577901	0
NC_047565.1	61581507	6
NC_047565.1	61584002	0
NC_047565.1	61584016	0
NC_047565.1	61584018	0
NC_047565.1	61584053	0
NC_047565.1	61584070	0
NC_047565.1	61585882	0
NC_047565.1	61585898	0
NC_047565.1	61587144	0
NC_047565.1	61587177	0
NC_047565.1	61588387	0
NC_047565.1	61590413	0
NC_047565.1	61590433	0
NC_047565.1	61590452	0
NC_047565.1	61590475	0
NC_047565.1	61590484	0
NC_047565.1	61590518	0
NC_047565.1	61592408	0
NC_047565.1	61592415	0
NC_047565.1	61592431	0
NC_047565.1	61593363	0
NC_047565.1	61593528	0
NC_047565.1	61593569	0
NC_047565.1	61594812	0
NC_047565.1	61595226	0
NC_047565.1	61596104	0
NC_047565.1	61596270	0
NC_047565.1	61600224	0
NC_047565.1	61600294	0
NC_047565.1	61600305	0
NC_047565.1	61601058	0
NC_047565.1	61650564	0
NC_047565.1	61651573	0
NC_047565.1	61651602	0
NC_047565.1	61651624	0
NC_047565.1	61651628	0
NC_047565.1	61651644	0
NC_047565.1	61651873	0
NC_047565.1	61651930	0
NC_047565.1	61651957	0
NC_047565.1	61652158	0
NC_047565.1	61652173	0
NC_047565.1	61652176	0
NC_047565.1	61652254	0
NC_047565.1	61655316	0
NC_047565.1	61655684	0
NC_047565.1	61655696	0
NC_047565.1	61655716	0
NC_047565.1	61655733	0
NC_047565.1	61657140	3
NC_047565.1	61657235	0
NC_047565.1	61663622	0
NC_047565.1	61665053	0
NC_047565.1	61668712	0
NC_047565.1	61668753	0
NC_047565.1	61669098	0
NC_047565.1	61669537	0
NC_047565.1	61669961	0
NC_047565.1	61670393	0
NC_047565.1	61671995	0
NC_047565.1	61672612	0
NC_047565.1	61673484	0
NC_047565.1	61673665	0
NC_047565.1	61673852	0
NC_047565.1	61674138	0
NC_047565.1	61674154	0
NC_047565.1	61674740	0
NC_047565.1	61675978	0
NC_047565.1	61676937	0
NC_047565.1	61676943	0
NC_047565.1	61677103	0
NC_047565.1	61677280	0
NC_047565.1	61677307	0
NC_047565.1	61677316	0
NC_047565.1	61677494	0
NC_047565.1	61677757	0
NC_047565.1	61677790	0
NC_047565.1	61677825	0
NC_047565.1	61677842	0
NC_047565.1	61677858	0
NC_047565.1	61677863	0
NC_047565.1	61677899	0
NC_047565.1	61677914	0
NC_047565.1	61677920	0
NC_047565.1	61677931	0
NC_047565.1	61677938	0
NC_047565.1	61678294	0
NC_047565.1	61678383	0
NC_047565.1	61678402	0
NC_047565.1	61679225	0
NC_047565.1	61679270	0
NC_047565.1	61679368	0
NC_047565.1	61679379	0
NC_047565.1	61679659	0
NC_047565.1	61679738	0
NC_047565.1	61679750	0
NC_047565.1	61679768	0
NC_047565.1	61679849	0
NC_047565.1	61679907	0
NC_047565.1	61680003	0
NC_047565.1	61680028	0
NC_047565.1	61680034	0
NC_047565.1	61680039	0
NC_047565.1	61680043	0
NC_047565.1	61680073	0
NC_047565.1	61680131	0
NC_047565.1	61680148	0
NC_047565.1	61680206	0
NC_047565.1	61680348	0
NC_047565.1	61680351	0
NC_047565.1	61680381	0
NC_047565.1	61680515	0
NC_047565.1	61680611	0
NC_047565.1	61680635	0
NC_047565.1	61680644	0
NC_047565.1	61680729	0
NC_047565.1	61681142	0
NC_047565.1	61681201	0
NC_047565.1	61681264	0
NC_047565.1	61681316	0
NC_047565.1	61681366	0
NC_047565.1	61681408	0
NC_047565.1	61681435	0
NC_047565.1	61681463	0
NC_047565.1	61681478	0
NC_047565.1	61681501	0
NC_047565.1	61681528	0
NC_047565.1	61681559	0
NC_047565.1	61681570	0
NC_047565.1	61681599	0
NC_047565.1	61681608	0
NC_047565.1	61681616	0
NC_047565.1	61681771	0
NC_047565.1	61681875	0
NC_047565.1	61681877	0
NC_047565.1	61681899	0
NC_047565.1	61681917	0
NC_047565.1	61681945	0
NC_047565.1	61681967	0
NC_047565.1	61681969	0
NC_047565.1	61681991	0
NC_047565.1	61682057	0
NC_047565.1	61682066	0
NC_047565.1	61682141	0
NC_047565.1	61682150	0
NC_047565.1	61682157	0
NC_047565.1	61682204	0
NC_047565.1	61682216	0
NC_047565.1	61682242	0
NC_047565.1	61682253	0
NC_047565.1	61682280	0
NC_047565.1	61682285	0
NC_047565.1	61682361	0
NC_047565.1	61682368	0
NC_047565.1	61682377	0
NC_047565.1	61682382	0
NC_047565.1	61682407	0
NC_047565.1	61682431	0
NC_047565.1	61682459	0
NC_047565.1	61682469	0
NC_047565.1	61682472	0
NC_047565.1	61682500	0
NC_047565.1	61682635	0
NC_047565.1	61682774	0
NC_047565.1	61686013	0
NC_047565.1	61687272	0
NC_047565.1	61687290	0
NC_047565.1	61687308	0
NC_047565.1	61687355	0
NC_047565.1	61687358	0
NC_047565.1	61687359	0
NC_047565.1	61687361	0
NC_047565.1	61687366	0
NC_047565.1	61687392	0
NC_047565.1	61687435	0
NC_047565.1	61687442	0
NC_047565.1	61687443	0
NC_047565.1	61687448	0
NC_047565.1	61687466	0
NC_047565.1	61687482	0
NC_047565.1	61687572	0
NC_047565.1	61687575	0
NC_047565.1	61687605	0
NC_047565.1	61687635	0
NC_047565.1	61687641	0
NC_047565.1	61687650	0
NC_047565.1	61687700	0
NC_047565.1	61687786	0
NC_047565.1	61687832	0
NC_047565.1	61687843	0
NC_047565.1	61687862	0
NC_047565.1	61687863	0
NC_047565.1	61687890	0
NC_047565.1	61687903	0
NC_047565.1	61687908	0
NC_047565.1	61687924	0
NC_047565.1	61687941	0
NC_047565.1	61688018	0
NC_047565.1	61688021	0
NC_047565.1	61688024	0
NC_047565.1	61688035	0
NC_047565.1	61688061	0
NC_047565.1	61688107	0
NC_047565.1	61688115	0
NC_047565.1	61688145	0
NC_047565.1	61688166	0
NC_047565.1	61688355	0
NC_047565.1	61688520	0
NC_047565.1	61688535	0
NC_047565.1	61688557	0
NC_047565.1	61690756	0
NC_047565.1	61690812	0
NC_047565.1	61690959	0
NC_047565.1	61690975	0
NC_047565.1	61690984	0
NC_047565.1	61690985	0
NC_047565.1	61690990	0
NC_047565.1	61690993	0
NC_047565.1	61691011	0
NC_047565.1	61691017	0
NC_047565.1	61691050	0
NC_047565.1	61691057	0
NC_047565.1	61691064	0
NC_047565.1	61691076	1
NC_047565.1	61691081	0
NC_047565.1	61691126	0
NC_047565.1	61691131	0
NC_047565.1	61691134	0
NC_047565.1	61691240	0
NC_047565.1	61691251	0
NC_047565.1	61691270	0
NC_047565.1	61691284	0
NC_047565.1	61691292	0
NC_047565.1	61691294	0
NC_047565.1	61691296	0
NC_047565.1	61691319	0
NC_047565.1	61691357	0
NC_047565.1	61691404	3
NC_047565.1	61691451	0
NC_047565.1	61691461	0
NC_047565.1	61691472	0
NC_047565.1	61691474	0
NC_047565.1	61691491	0
NC_047565.1	61691558	0
NC_047565.1	61691613	0
NC_047565.1	61691621	0
NC_047565.1	61691660	0
NC_047565.1	61691666	0
NC_047565.1	61691674	0
NC_047565.1	61691682	0
NC_047565.1	61691684	0
NC_047565.1	61691689	0
NC_047565.1	61691692	0
NC_047565.1	61691699	0
NC_047565.1	61691707	0
NC_047565.1	61691797	0
NC_047565.1	61691824	0
NC_047565.1	61691825	0
NC_047565.1	61691894	0
NC_047565.1	61691896	0
NC_047565.1	61691925	0
NC_047565.1	61691941	0
NC_047565.1	61692078	0
NC_047565.1	61693013	0
NC_047565.1	61693945	0
NC_047565.1	61693982	0
NC_047565.1	61694065	0
NC_047565.1	61694383	0
NC_047565.1	61695641	0
NC_047565.1	61695917	0
NC_047565.1	61695958	0
NC_047565.1	61695973	0
NC_047565.1	61695993	0
NC_047565.1	61696043	0
NC_047565.1	61696211	0
NC_047565.1	61696244	0
NC_047565.1	61696286	0
NC_047565.1	61696293	0
NC_047565.1	61696410	8
NC_047565.1	61696411	0
NC_047565.1	61696723	0
NC_047565.1	61696742	0
NC_047565.1	61696905	0
NC_047565.1	61696906	0
NC_047565.1	61696908	0
NC_047565.1	61696966	0
NC_047565.1	61697062	0
NC_047565.1	61697102	0
NC_047565.1	61697110	1
NC_047565.1	61697357	0
NC_047565.1	61697369	0
NC_047565.1	61697375	0
NC_047565.1	61697463	0
NC_047565.1	61697465	0
NC_047565.1	61697478	0
NC_047565.1	61697516	0
NC_047565.1	61697522	0
NC_047565.1	61697535	0
NC_047565.1	61697538	0
NC_047565.1	61697539	0
NC_047565.1	61697545	0
NC_047565.1	61697592	0
NC_047565.1	61697636	0
NC_047565.1	61697648	0
NC_047565.1	61697660	0
NC_047565.1	61697672	0
NC_047565.1	61697721	0
NC_047565.1	61697726	0
NC_047565.1	61697760	0
NC_047565.1	61697780	0
NC_047565.1	61697814	0
NC_047565.1	61697816	0
NC_047565.1	61697825	0
NC_047565.1	61697848	0
NC_047565.1	61697853	0
NC_047565.1	61697877	0
NC_047565.1	61697880	0
NC_047565.1	61697881	0
NC_047565.1	61697911	0
NC_047565.1	61697938	0
NC_047565.1	61697948	0
NC_047565.1	61697951	0
NC_047565.1	61697966	0
NC_047565.1	61697985	0
NC_047565.1	61697989	0
NC_047565.1	61697993	0
NC_047565.1	61698006	0
NC_047565.1	61698022	0
NC_047565.1	61698025	0
NC_047565.1	61698030	0
NC_047565.1	61698037	0
NC_047565.1	61698071	0
NC_047565.1	61698119	0
NC_047565.1	61698140	0
NC_047565.1	61698194	0
NC_047565.1	61698224	0
NC_047565.1	61703615	0
NC_047565.1	61703632	0
NC_047565.1	61703651	0
NC_047565.1	61703664	0
NC_047565.1	61703670	0
NC_047565.1	61703672	0
NC_047565.1	61703674	0
NC_047565.1	61703678	0
NC_047565.1	61703682	0
NC_047565.1	61703689	0
NC_047565.1	61703691	0
NC_047565.1	61703692	0
NC_047565.1	61703697	0
NC_047565.1	61703713	0
NC_047565.1	61703771	0
NC_047565.1	61703773	0
NC_047565.1	61703798	7
NC_047565.1	61703806	0
NC_047565.1	61703839	0
NC_047565.1	61703851	0
NC_047565.1	61703858	0
NC_047565.1	61703908	0
NC_047565.1	61703931	0
NC_047565.1	61703983	0
NC_047565.1	61704001	0
NC_047565.1	61704085	0
NC_047565.1	61704162	0
NC_047565.1	61704240	0
NC_047565.1	61704307	0
NC_047565.1	61704361	0
NC_047565.1	61704413	0
NC_047565.1	61704519	0
NC_047565.1	61704660	0
NC_047565.1	61704722	0
NC_047565.1	61704734	0
NC_047565.1	61704917	0
NC_047565.1	61704930	0
NC_047565.1	61704950	0
NC_047565.1	61704982	0
NC_047565.1	61705043	0
NC_047565.1	61705169	0
NC_047565.1	61705200	0
NC_047565.1	61705308	0
NC_047565.1	61705486	0
NC_047565.1	61705533	0
NC_047565.1	61705537	0
NC_047565.1	61705807	0
NC_047565.1	61705904	0
NC_047565.1	61705936	0
NC_047565.1	61705996	0
NC_047565.1	61706006	0
NC_047565.1	61706009	0
NC_047565.1	61706018	0
NC_047565.1	61706024	0
NC_047565.1	61706029	0
NC_047565.1	61706110	0
NC_047565.1	61706142	0
NC_047565.1	61706160	0
NC_047565.1	61706220	0
NC_047565.1	61706224	0
NC_047565.1	61706232	0
NC_047565.1	61706245	0
NC_047565.1	61706259	0
NC_047565.1	61706260	0
NC_047565.1	61706273	0
NC_047565.1	61706276	0
NC_047565.1	61706297	0
NC_047565.1	61706339	0
NC_047565.1	61706375	0
NC_047565.1	61706445	0
NC_047565.1	61706475	0
NC_047565.1	61706502	0
NC_047565.1	61706570	0
NC_047565.1	61706584	0
NC_047565.1	61707967	0
NC_047565.1	61708132	0
NC_047565.1	61708320	0
NC_047565.1	61708323	0
NC_047565.1	61708783	0
NC_047565.1	61709674	0
NC_047565.1	61709720	0
NC_047565.1	61709815	0
NC_047565.1	61709827	0
NC_047565.1	61709840	0
NC_047565.1	61709943	0
NC_047565.1	61709999	0
NC_047565.1	61710070	0
NC_047565.1	61710111	0
NC_047565.1	61710114	0
NC_047565.1	61710119	0
NC_047565.1	61710153	0
NC_047565.1	61712603	0
NC_047565.1	61712734	0
NC_047565.1	61713209	0
NC_047565.1	61713417	0
NC_047565.1	61713451	0
NC_047565.1	61713513	0
NC_047565.1	61713524	0
NC_047565.1	61713559	0
NC_047565.1	61713634	0
NC_047565.1	61713638	0
NC_047565.1	61713751	0
NC_047565.1	61713755	0
NC_047565.1	61713822	0
NC_047565.1	61713829	0
NC_047565.1	61713834	0
NC_047565.1	61713836	0
NC_047565.1	61713850	0
NC_047565.1	61713860	0
NC_047565.1	61713864	0
NC_047565.1	61713872	0
NC_047565.1	61713900	0
NC_047565.1	61713908	14
NC_047565.1	61713930	0
NC_047565.1	61713985	0
NC_047565.1	61713998	0
NC_047565.1	61714007	0
NC_047565.1	61714014	0
NC_047565.1	61714107	0
NC_047565.1	61714161	0
NC_047565.1	61714162	0
NC_047565.1	61714175	0
NC_047565.1	61714202	0
NC_047565.1	61714219	0
NC_047565.1	61714243	0
NC_047565.1	61714253	0
NC_047565.1	61714272	0
NC_047565.1	61714277	0
NC_047565.1	61714286	0
NC_047565.1	61714319	0
NC_047565.1	61714324	0
NC_047565.1	61714328	0
NC_047565.1	61714346	0
NC_047565.1	61714348	0
NC_047565.1	61714389	0
NC_047565.1	61714421	0
NC_047565.1	61714438	0
NC_047565.1	61714439	0
NC_047565.1	61714452	0
NC_047565.1	61714513	0
NC_047565.1	61714576	0
NC_047565.1	61714907	0
NC_047565.1	61714953	0
NC_047565.1	61714958	0
NC_047565.1	61715015	0
NC_047565.1	61715034	0
NC_047565.1	61715051	0
NC_047565.1	61715058	0
NC_047565.1	61715060	0
NC_047565.1	61715063	0
NC_047565.1	61715129	0
NC_047565.1	61715147	0
NC_047565.1	61715200	0
NC_047565.1	61715251	0
NC_047565.1	61715356	0
NC_047565.1	61715367	0
NC_047565.1	61715371	0
NC_047565.1	61715434	0
NC_047565.1	61715489	0
NC_047565.1	61715511	0
NC_047565.1	61715564	0
NC_047565.1	61715567	0
NC_047565.1	61715568	0
NC_047565.1	61715585	0
NC_047565.1	61715606	0
NC_047565.1	61715642	0
NC_047565.1	61715667	0
NC_047565.1	61715673	0
NC_047565.1	61715682	0
NC_047565.1	61715683	0
NC_047565.1	61715700	0
NC_047565.1	61715703	0
NC_047565.1	61715716	0
NC_047565.1	61715717	0
NC_047565.1	61715759	0
NC_047565.1	61715774	0
NC_047565.1	61715801	0
NC_047565.1	61715873	0
NC_047565.1	61715878	0
NC_047565.1	61715883	0
NC_047565.1	61715901	0
NC_047565.1	61715907	0
NC_047565.1	61715913	0
NC_047565.1	61715919	0
NC_047565.1	61715922	0
NC_047565.1	61715973	0
NC_047565.1	61715999	0
NC_047565.1	61716011	0
NC_047565.1	61716023	0
NC_047565.1	61716884	0
NC_047565.1	61716886	0
NC_047565.1	61716944	0
NC_047565.1	61716968	0
NC_047565.1	61716993	0
NC_047565.1	61717004	0
NC_047565.1	61717005	0
NC_047565.1	61717014	0
NC_047565.1	61717034	0
NC_047565.1	61717035	0
NC_047565.1	61717043	0
NC_047565.1	61717055	0
NC_047565.1	61717086	0
NC_047565.1	61717088	0
NC_047565.1	61717138	0
NC_047565.1	61717166	0
NC_047565.1	61717247	0
NC_047565.1	61717290	0
NC_047565.1	61717957	0
NC_047565.1	61717959	0
NC_047565.1	61717964	0
NC_047565.1	61718097	0
NC_047565.1	61718124	0
NC_047565.1	61718125	0
NC_047565.1	61718126	0
NC_047565.1	61718131	0
NC_047565.1	61718151	0
NC_047565.1	61718189	0
NC_047565.1	61718222	0
NC_047565.1	61718363	0
NC_047565.1	61718538	0
NC_047565.1	61718605	0
NC_047565.1	61718709	0
NC_047565.1	61718789	0
NC_047565.1	61718803	0
NC_047565.1	61718820	0
NC_047565.1	61718822	0
NC_047565.1	61718827	0
NC_047565.1	61718838	0
NC_047565.1	61718871	0
NC_047565.1	61718906	0
NC_047565.1	61719410	0
NC_047565.1	61719434	0
NC_047565.1	61719459	0
NC_047565.1	61719483	0
NC_047565.1	61719488	0
NC_047565.1	61719494	0
NC_047565.1	61719503	0
NC_047565.1	61719533	0
NC_047565.1	61719568	0
NC_047565.1	61719672	19
NC_047565.1	61719721	0
NC_047565.1	61719802	0
NC_047565.1	61719895	0
NC_047565.1	61719913	17
NC_047565.1	61719935	0
NC_047565.1	61719951	0
NC_047565.1	61719952	0
NC_047565.1	61719965	0
NC_047565.1	61720003	0
NC_047565.1	61720008	0
NC_047565.1	61720027	0
NC_047565.1	61720090	0
NC_047565.1	61720112	0
NC_047565.1	61720117	0
NC_047565.1	61720126	0
NC_047565.1	61720135	0
NC_047565.1	61720138	0
NC_047565.1	61720165	0
NC_047565.1	61720181	0
NC_047565.1	61720183	0
NC_047565.1	61720201	0
NC_047565.1	61720204	0
NC_047565.1	61720205	0
NC_047565.1	61720268	0
NC_047565.1	61720288	0
NC_047565.1	61720290	0
NC_047565.1	61720295	0
NC_047565.1	61720412	0
NC_047565.1	61720477	0
NC_047565.1	61721406	0
NC_047565.1	61722851	0
NC_047565.1	61722966	0
NC_047565.1	61723583	0
NC_047565.1	61724474	0
NC_047565.1	61724614	0
NC_047565.1	61726173	0
NC_047565.1	61726215	0
NC_047565.1	61726219	0
NC_047565.1	61726262	0
NC_047565.1	61726263	0
NC_047565.1	61726285	0
NC_047565.1	61726304	0
NC_047565.1	61726324	0
NC_047565.1	61727301	0
NC_047565.1	61727725	0
NC_047565.1	61727899	0
NC_047565.1	61729807	0
NC_047565.1	61729828	0
NC_047565.1	61731901	0
NC_047565.1	61731968	0
NC_047565.1	61732200	0
NC_047565.1	61732367	0
NC_047565.1	61732409	0
NC_047565.1	61732600	0
NC_047565.1	61732673	0
NC_047565.1	61738693	0
NC_047565.1	61739094	0
NC_047565.1	61742761	0
NC_047565.1	61742766	0
NC_047565.1	61742768	0
NC_047565.1	61742775	0
NC_047565.1	61745630	0
NC_047565.1	61745657	0
NC_047565.1	61745682	0
NC_047565.1	61756385	0
NC_047565.1	61756738	0
NC_047565.1	61758791	0
NC_047565.1	61758792	0
NC_047565.1	61765757	0
NC_047565.1	61766010	0
NC_047565.1	61766044	0
NC_047565.1	61767076	0
NC_047565.1	61767228	0
NC_047565.1	61767492	0
NC_047565.1	61768232	0
NC_047565.1	61769412	0
NC_047565.1	61769981	0
NC_047565.1	61769989	0
NC_047565.1	61770194	0
NC_047565.1	61770229	0
NC_047565.1	61773701	0
NC_047565.1	61773775	0
NC_047565.1	61774787	0
NC_047565.1	61774794	0
NC_047565.1	61774805	0
NC_047565.1	61774859	0
NC_047565.1	61774884	0
NC_047565.1	61774889	0
NC_047565.1	61774972	0
NC_047565.1	61775027	0
NC_047565.1	61782794	0
NC_047565.1	61782798	0
NC_047565.1	61782875	0
NC_047565.1	61782899	0
NC_047565.1	61782919	0
NC_047565.1	61782958	0
NC_047565.1	61783004	0
NC_047565.1	61783008	0
NC_047565.1	61783088	0
NC_047565.1	61783097	0
NC_047565.1	61783159	0
NC_047565.1	61783174	0
NC_047565.1	61783346	0
NC_047565.1	61783463	0
NC_047565.1	61783529	0
NC_047565.1	61783543	0
NC_047565.1	61783586	0
NC_047565.1	61783766	0
NC_047565.1	61783768	0
NC_047565.1	61784414	0
NC_047565.1	61784561	0
NC_047565.1	61785002	0
NC_047565.1	61785450	0
NC_047565.1	61785465	0
NC_047565.1	61785556	0
NC_047565.1	61788044	0
NC_047565.1	61788079	0
NC_047565.1	61788090	0
NC_047565.1	61788099	0
NC_047565.1	61788122	0
NC_047565.1	61788174	0
NC_047565.1	61788201	0
NC_047565.1	61788272	0
NC_047565.1	61788275	0
NC_047565.1	61788432	0
NC_047565.1	61788771	0
NC_047565.1	61788979	0
NC_047565.1	61789064	0
NC_047565.1	61793675	0
NC_047565.1	61793701	0
NC_047565.1	61797050	0
NC_047565.1	61797069	0
NC_047565.1	61797203	0
NC_047565.1	61797518	0
NC_047565.1	61797667	0
NC_047565.1	61799583	0
NC_047565.1	61799723	0
NC_047565.1	61799798	0
NC_047565.1	61799827	0
NC_047565.1	61800727	0
NC_047565.1	61800757	0
NC_047565.1	61800760	0
NC_047565.1	61807036	0
NC_047565.1	61807202	0
NC_047565.1	61807301	0
NC_047565.1	61814017	0
NC_047565.1	61814018	0
NC_047565.1	61814112	0
NC_047565.1	61814127	0
NC_047565.1	61814501	0
NC_047565.1	61814763	0
NC_047565.1	61816218	0
NC_047565.1	61816375	0
NC_047565.1	61816418	0
NC_047565.1	61816441	0
NC_047565.1	61816444	0
NC_047565.1	61816545	0
NC_047565.1	61816560	0
NC_047565.1	61816591	0
NC_047565.1	61816836	0
NC_047565.1	61816864	0
NC_047565.1	61816865	0
NC_047565.1	61816941	0
NC_047565.1	61816957	0
NC_047565.1	61816971	0
NC_047565.1	61827030	0
NC_047565.1	61827045	0
NC_047565.1	61827102	0
NC_047565.1	61846350	0
NC_047565.1	61846377	0
NC_047565.1	61846382	0
NC_047565.1	61853611	1
NC_047565.1	61853613	1
NC_047565.1	61859452	0
NC_047565.1	61859682	0
NC_047565.1	61859721	0
NC_047565.1	61859742	0
NC_047565.1	61859758	0
NC_047565.1	61859832	0
NC_047565.1	61859842	0
NC_047565.1	61859878	0
NC_047565.1	61859926	0
NC_047565.1	61859957	0
NC_047565.1	61859967	0
NC_047565.1	61859973	0
NC_047565.1	61860058	0
NC_047565.1	61860082	0
NC_047565.1	61860112	0
NC_047565.1	61860114	0
NC_047565.1	61860154	0
NC_047565.1	61860156	0
NC_047565.1	61860191	0
NC_047565.1	61860197	0
NC_047565.1	61860202	0
NC_047565.1	61860207	0
NC_047565.1	61860257	23
NC_047565.1	61860260	0
NC_047565.1	61860337	0
NC_047565.1	61860395	0
NC_047565.1	61860404	0
NC_047565.1	61860531	0
NC_047565.1	61860629	0
NC_047565.1	61860632	0
NC_047565.1	61860654	0
NC_047565.1	61860685	0
NC_047565.1	61860697	0
NC_047565.1	61860699	0
NC_047565.1	61860771	0
NC_047565.1	61860774	13
NC_047565.1	61860795	0
NC_047565.1	61860828	0
NC_047565.1	61860863	0
NC_047565.1	61860868	0
NC_047565.1	61860878	15
NC_047565.1	61860892	0
NC_047565.1	61860906	0
NC_047565.1	61861210	0
NC_047565.1	61861224	0
NC_047565.1	61861516	0
NC_047565.1	61861652	0
NC_047565.1	61861672	0
NC_047565.1	61863230	0
NC_047565.1	61863275	0
NC_047565.1	61863293	0
NC_047565.1	61863332	0
NC_047565.1	61863337	0
NC_047565.1	61863339	0
NC_047565.1	61863346	0
NC_047565.1	61863348	0
NC_047565.1	61863354	0
NC_047565.1	61863364	0
NC_047565.1	61863370	0
NC_047565.1	61863425	0
NC_047565.1	61863458	0
NC_047565.1	61863472	0
NC_047565.1	61863484	0
NC_047565.1	61863489	0
NC_047565.1	61863499	0
NC_047565.1	61863501	0
NC_047565.1	61863521	0
NC_047565.1	61863543	0
NC_047565.1	61863546	0
NC_047565.1	61863549	0
NC_047565.1	61863578	0
NC_047565.1	61864991	0
NC_047565.1	61865015	0
NC_047565.1	61865022	0
NC_047565.1	61865050	0
NC_047565.1	61865107	0
NC_047565.1	61865129	0
NC_047565.1	61865132	0
NC_047565.1	61865141	0
NC_047565.1	61865153	20
NC_047565.1	61865165	0
NC_047565.1	61865166	0
NC_047565.1	61865178	0
NC_047565.1	61865179	0
NC_047565.1	61865192	0
NC_047565.1	61865209	0
NC_047565.1	61865211	0
NC_047565.1	61865224	0
NC_047565.1	61865238	0
NC_047565.1	61865242	0
NC_047565.1	61865243	0
NC_047565.1	61865246	0
NC_047565.1	61865259	0
NC_047565.1	61865320	0
NC_047565.1	61865326	0
NC_047565.1	61865494	0
NC_047565.1	61865620	0
NC_047565.1	61867351	0
NC_047565.1	61867394	0
NC_047565.1	61867477	0
NC_047565.1	61867512	0
NC_047565.1	61867603	0
NC_047565.1	61867714	0
NC_047565.1	61867841	0
NC_047565.1	61867843	0
NC_047565.1	61867903	0
NC_047565.1	61868182	0
NC_047565.1	61868207	0
NC_047565.1	61868878	0
NC_047565.1	61868884	0
NC_047565.1	61869306	0
NC_047565.1	61869321	0
NC_047565.1	61869358	0
NC_047565.1	61869560	0
NC_047565.1	61870357	0
NC_047565.1	61870432	0
NC_047565.1	61870551	0
NC_047565.1	61870552	0
NC_047565.1	61870563	0
NC_047565.1	61870579	0
NC_047565.1	61870602	0
NC_047565.1	61870744	0
NC_047565.1	61870773	0
NC_047565.1	61870774	0
NC_047565.1	61870830	0
NC_047565.1	61870887	0
NC_047565.1	61872469	0
NC_047565.1	61872797	0
NC_047565.1	61872826	0
NC_047565.1	61876662	0
NC_047565.1	61876733	0
NC_047565.1	61876754	0
NC_047565.1	61876762	0
NC_047565.1	61876785	0
NC_047565.1	61876830	0
NC_047565.1	61876919	0
NC_047565.1	61877124	0
NC_047565.1	61877193	0
NC_047565.1	61877199	0
NC_047565.1	61877211	0
NC_047565.1	61877212	0
NC_047565.1	61877217	0
NC_047565.1	61877240	0
NC_047565.1	61877249	0
NC_047565.1	61877306	0
NC_047565.1	61877307	0
NC_047565.1	61877390	0
NC_047565.1	61877405	0
NC_047565.1	61877414	0
NC_047565.1	61877451	0
NC_047565.1	61877487	0
NC_047565.1	61877611	0
NC_047565.1	61877615	0
NC_047565.1	61877618	0
NC_047565.1	61877619	0
NC_047565.1	61877647	0
NC_047565.1	61877652	0
NC_047565.1	61877663	0
NC_047565.1	61877739	0
NC_047565.1	61877760	0
NC_047565.1	61877768	0
NC_047565.1	61877770	0
NC_047565.1	61877782	0
NC_047565.1	61877787	0
NC_047565.1	61877795	0
NC_047565.1	61877800	0
NC_047565.1	61877836	0
NC_047565.1	61877856	0
NC_047565.1	61877868	0
NC_047565.1	61877881	0
NC_047565.1	61877927	18
NC_047565.1	61877938	0
NC_047565.1	61877965	0
NC_047565.1	61877984	0
NC_047565.1	61878001	0
NC_047565.1	61878002	0
NC_047565.1	61878014	0
NC_047565.1	61878016	0
NC_047565.1	61878022	0
NC_047565.1	61878029	0
NC_047565.1	61878054	0
NC_047565.1	61878066	0
NC_047565.1	61878080	0
NC_047565.1	61878081	0
NC_047565.1	61878083	0
NC_047565.1	61878087	0
NC_047565.1	61878094	0
NC_047565.1	61878095	0
NC_047565.1	61878168	0
NC_047565.1	61878178	0
NC_047565.1	61878196	0
NC_047565.1	61878201	0
NC_047565.1	61878217	0
NC_047565.1	61878218	0
NC_047565.1	61878276	0
NC_047565.1	61878401	0
NC_047565.1	61878409	0
NC_047565.1	61878430	0
NC_047565.1	61878435	0
NC_047565.1	61878468	0
NC_047565.1	61878473	0
NC_047565.1	61878482	0
NC_047565.1	61878489	0
NC_047565.1	61878490	0
NC_047565.1	61878501	0
NC_047565.1	61878515	0
NC_047565.1	61878521	0
NC_047565.1	61878531	0
NC_047565.1	61878626	0
NC_047565.1	61878641	0
NC_047565.1	61878643	0
NC_047565.1	61878666	0
NC_047565.1	61878680	0
NC_047565.1	61878696	0
NC_047565.1	61878697	0
NC_047565.1	61878739	0
NC_047565.1	61878770	0
NC_047565.1	61878834	0
NC_047565.1	61878862	0
NC_047565.1	61879072	0
NC_047565.1	61879115	0
NC_047565.1	61879118	0
NC_047565.1	61879243	0
NC_047565.1	61879338	0
NC_047565.1	61879340	0
NC_047565.1	61879380	0
NC_047565.1	61879388	0
NC_047565.1	61879389	0
NC_047565.1	61879397	0
NC_047565.1	61879400	0
NC_047565.1	61879457	0
NC_047565.1	61879654	0
NC_047565.1	61879684	0
NC_047565.1	61879833	0
NC_047565.1	61879888	0
NC_047565.1	61879976	0
NC_047565.1	61887111	0
NC_047565.1	61887112	0
NC_047565.1	61911884	0
NC_047565.1	61911909	0
NC_047565.1	61911958	0
NC_047565.1	61927554	0
NC_047565.1	61928263	0
NC_047565.1	61928266	0
NC_047565.1	61928267	0
NC_047565.1	61928270	3
NC_047565.1	61928283	0
NC_047565.1	61930216	0
NC_047565.1	61930217	0
NC_047565.1	61930680	0
NC_047565.1	61935510	0
NC_047565.1	61938644	0
NC_047565.1	61938908	0
NC_047565.1	61939186	0
NC_047565.1	61940186	0
NC_047565.1	61940204	0
NC_047565.1	61941119	0
NC_047565.1	61941480	0
NC_047565.1	61941876	0
NC_047565.1	61942000	0
NC_047565.1	61942208	0
NC_047565.1	61942250	0
NC_047565.1	61942296	0
NC_047565.1	61942381	1
NC_047565.1	61942395	0
NC_047565.1	61942598	0
NC_047565.1	61942683	0
NC_047565.1	61943041	0
NC_047565.1	61943067	0
NC_047565.1	61943288	0
NC_047565.1	61944005	0
NC_047565.1	61950311	0
NC_047565.1	61950554	0
NC_047565.1	61950632	0
NC_047565.1	61951175	0
NC_047565.1	61951184	0
NC_047565.1	61951400	0
NC_047565.1	61951478	0
NC_047565.1	61951772	0
NC_047565.1	61951778	0
NC_047565.1	61951911	0
NC_047565.1	61951916	1
NC_047565.1	61951917	0
NC_047565.1	61952164	0
NC_047565.1	61952408	0
NC_047565.1	61952512	0
NC_047565.1	61952518	0
NC_047565.1	61952548	0
NC_047565.1	61952594	0
NC_047565.1	61952696	0
NC_047565.1	61952838	0
NC_047565.1	61954664	0
NC_047565.1	61954752	0
NC_047565.1	61954781	0
NC_047565.1	61954818	0
NC_047565.1	61955008	0
NC_047565.1	61955130	0
NC_047565.1	61956566	0
NC_047565.1	61956623	0
NC_047565.1	61956643	0
NC_047565.1	61956770	0
NC_047565.1	61956965	0
NC_047565.1	61957083	0
NC_047565.1	61957097	0
NC_047565.1	61957512	0
NC_047565.1	61957726	0
NC_047565.1	61958350	0
NC_047565.1	61958482	0
NC_047565.1	61958737	0
NC_047565.1	61959419	0
NC_047565.1	61959927	0
NC_047565.1	61959964	0
NC_047565.1	61960086	0
NC_047565.1	61960130	0
NC_047565.1	61960162	0
NC_047565.1	61960295	0
NC_047565.1	61961775	0
NC_047565.1	61961805	0
NC_047565.1	61961856	0
NC_047565.1	61962631	0
NC_047565.1	61967706	0
NC_047565.1	61967709	0
NC_047565.1	61967769	0
NC_047565.1	61968187	0
NC_047565.1	61968271	0
NC_047565.1	61968850	0
NC_047565.1	61968884	0
NC_047565.1	61968923	0
NC_047565.1	61968945	0
NC_047565.1	61968947	0
NC_047565.1	61969019	0
NC_047565.1	61969225	0
NC_047565.1	61969293	0
NC_047565.1	61969310	0
NC_047565.1	61969327	0
NC_047565.1	61969347	0
NC_047565.1	61969357	0
NC_047565.1	61970266	0
NC_047565.1	61970280	0
NC_047565.1	61970312	0
NC_047565.1	61970327	0
NC_047565.1	61970390	0
NC_047565.1	61974216	0
NC_047565.1	61974519	0
NC_047565.1	61983003	0
NC_047565.1	61983085	0
NC_047565.1	61983372	0
NC_047565.1	61992523	0
NC_047565.1	61992663	0
NC_047565.1	61992664	0
NC_047565.1	61992672	0
NC_047565.1	61992938	0
NC_047565.1	61993157	0
NC_047565.1	61993225	0
NC_047565.1	61993326	0
NC_047565.1	61993719	0
NC_047565.1	61993802	0
NC_047565.1	61993818	0
NC_047565.1	61993989	0
NC_047565.1	61994091	0
NC_047565.1	61994137	0
NC_047565.1	61994493	0
NC_047565.1	61994553	0
NC_047565.1	61994764	0
NC_047565.1	61994808	0
NC_047565.1	61994889	0
NC_047565.1	61994938	0
NC_047565.1	61995108	0
NC_047565.1	61995359	0
NC_047565.1	61996690	0
NC_047565.1	61997427	0
NC_047565.1	61997661	0
NC_047565.1	61998138	0
NC_047565.1	61998564	0
NC_047565.1	61998983	0
NC_047565.1	61998986	0
NC_047565.1	61999134	0
NC_047565.1	61999429	0
NC_047565.1	61999642	0
NC_047565.1	62000255	0
NC_047565.1	62000683	0
NC_047565.1	62000734	0
NC_047565.1	62001132	0
NC_047565.1	62001135	0
NC_047565.1	62001177	0
NC_047565.1	62001250	0
NC_047565.1	62001296	0
NC_047565.1	62001308	0
NC_047565.1	62001323	1
NC_047565.1	62001762	0
NC_047565.1	62001763	0
NC_047565.1	62004269	0
NC_047565.1	62019000	9
NC_047565.1	62019060	0
NC_047565.1	62019085	0
NC_047565.1	62019146	0
NC_047565.1	62019240	0
NC_047565.1	62019275	0
NC_047565.1	62019279	0
NC_047565.1	62019335	10
NC_047565.1	62019374	13
NC_047565.1	62019398	0
NC_047565.1	62019520	17
NC_047565.1	62019558	0
NC_047565.1	62019582	0
NC_047565.1	62019589	0
NC_047565.1	62019627	0
NC_047565.1	62019672	7
NC_047565.1	62019717	0
NC_047565.1	62019740	0
NC_047565.1	62019753	0
NC_047565.1	62019816	0
NC_047565.1	62019834	0
NC_047565.1	62019846	0
NC_047565.1	62019849	14
NC_047565.1	62019853	0
NC_047565.1	62019902	0
NC_047565.1	62019914	16
NC_047565.1	62019918	15
NC_047565.1	62019993	0
NC_047565.1	62019995	0
NC_047565.1	62020003	0
NC_047565.1	62020040	0
NC_047565.1	62020085	12
NC_047565.1	62020124	0
NC_047565.1	62020182	0
NC_047565.1	62020186	0
NC_047565.1	62021008	0
NC_047565.1	62021049	14
NC_047565.1	62021154	0
NC_047565.1	62021168	0
NC_047565.1	62021179	14
NC_047565.1	62021186	0
NC_047565.1	62021214	0
NC_047565.1	62021263	0
NC_047565.1	62021280	0
NC_047565.1	62021313	0
NC_047565.1	62021420	0
NC_047565.1	62021443	0
NC_047565.1	62021602	0
NC_047565.1	62021660	0
NC_047565.1	62021675	0
NC_047565.1	62021679	0
NC_047565.1	62021762	15
NC_047565.1	62021810	0
NC_047565.1	62021902	0
NC_047565.1	62021935	0
NC_047565.1	62021937	0
NC_047565.1	62021994	11
NC_047565.1	62022041	11
NC_047565.1	62022139	0
NC_047565.1	62022282	0
NC_047565.1	62022292	0
NC_047565.1	62022335	0
NC_047565.1	62022439	0
NC_047565.1	62022460	0
NC_047565.1	62022895	0
NC_047565.1	62022915	0
NC_047565.1	62022994	0
NC_047565.1	62023092	0
NC_047565.1	62023325	0
NC_047565.1	62023399	0
NC_047565.1	62023640	0
NC_047565.1	62024477	12
NC_047565.1	62024524	0
NC_047565.1	62040838	0
NC_047565.1	62040880	0
NC_047565.1	62040926	0
NC_047565.1	62041011	0
NC_047565.1	62041036	0
NC_047565.1	62041110	0
NC_047565.1	62046640	0
NC_047565.1	62051443	0
NC_047565.1	62051480	0
NC_047565.1	62051521	8
NC_047565.1	62051524	0
NC_047565.1	62051559	0
NC_047565.1	62051560	10
NC_047565.1	62051566	0
NC_047565.1	62051572	12
NC_047565.1	62051581	0
NC_047565.1	62051584	7
NC_047565.1	62051586	26
NC_047565.1	62051636	0
NC_047565.1	62051638	0
NC_047565.1	62051639	0
NC_047565.1	62051647	4
NC_047565.1	62051715	0
NC_047565.1	62051731	0
NC_047565.1	62051738	0
NC_047565.1	62051775	0
NC_047565.1	62051788	0
NC_047565.1	62054816	0
NC_047565.1	62055236	0
NC_047565.1	62055238	0
NC_047565.1	62055258	0
NC_047565.1	62055415	0
NC_047565.1	62055672	0
NC_047565.1	62055914	0
NC_047565.1	62055935	0
NC_047565.1	62055983	0
NC_047565.1	62056183	0
NC_047565.1	62056235	0
NC_047565.1	62056282	0
NC_047565.1	62056284	0
NC_047565.1	62056338	0
NC_047565.1	62056366	0
NC_047565.1	62056369	0
NC_047565.1	62056418	0
NC_047565.1	62056478	0
NC_047565.1	62056504	0
NC_047565.1	62056512	0
NC_047565.1	62056538	0
NC_047565.1	62056546	0
NC_047565.1	62056553	0
NC_047565.1	62056615	0
NC_047565.1	62056757	0
NC_047565.1	62056762	0
NC_047565.1	62056779	0
NC_047565.1	62056807	0
NC_047565.1	62056831	0
NC_047565.1	62057010	0
NC_047565.1	62057031	0
NC_047565.1	62058125	0
NC_047565.1	62058194	0
NC_047565.1	62058340	0
NC_047565.1	62058413	0
NC_047565.1	62058511	0
NC_047565.1	62058576	0
NC_047565.1	62058728	0
NC_047565.1	62058764	0
NC_047565.1	62058768	0
NC_047565.1	62059301	0
NC_047565.1	62059303	0
NC_047565.1	62059424	0
NC_047565.1	62059436	0
NC_047565.1	62059510	0
NC_047565.1	62059520	0
NC_047565.1	62059591	0
NC_047565.1	62059674	0
NC_047565.1	62059754	0
NC_047565.1	62060026	0
NC_047565.1	62060034	0
NC_047565.1	62060053	0
NC_047565.1	62060058	0
NC_047565.1	62060086	0
NC_047565.1	62060275	0
NC_047565.1	62060277	0
NC_047565.1	62060314	0
NC_047565.1	62060378	0
NC_047565.1	62061031	0
NC_047565.1	62064491	0
NC_047565.1	62064591	0
NC_047565.1	62064741	0
NC_047565.1	62064760	0
NC_047565.1	62066033	0
NC_047565.1	62066148	0
NC_047565.1	62066185	1
NC_047565.1	62066735	0
NC_047565.1	62067120	0
NC_047565.1	62067160	0
NC_047565.1	62067166	0
NC_047565.1	62067354	0
NC_047565.1	62067526	0
NC_047565.1	62067554	0
NC_047565.1	62067565	0
NC_047565.1	62067579	0
NC_047565.1	62067586	0
NC_047565.1	62067621	0
NC_047565.1	62067693	0
NC_047565.1	62067694	0
NC_047565.1	62067706	0
NC_047565.1	62067830	0
NC_047565.1	62067914	0
NC_047565.1	62068309	0
NC_047565.1	62068577	0
NC_047565.1	62068578	0
NC_047565.1	62068669	0
NC_047565.1	62068738	0
NC_047565.1	62068882	0
NC_047565.1	62069166	0
NC_047565.1	62069389	0
NC_047565.1	62069498	0
NC_047565.1	62069788	0
NC_047565.1	62069862	0
NC_047565.1	62069877	0
NC_047565.1	62070096	0
NC_047565.1	62070117	0
NC_047565.1	62070188	0
NC_047565.1	62070362	0
NC_047565.1	62070395	0
NC_047565.1	62070401	0
NC_047565.1	62070419	0
NC_047565.1	62070439	0
NC_047565.1	62070440	0
NC_047565.1	62070451	1
NC_047565.1	62070473	1
NC_047565.1	62070480	0
NC_047565.1	62070496	0
NC_047565.1	62070499	0
NC_047565.1	62070510	1
NC_047565.1	62070521	0
NC_047565.1	62070537	0
NC_047565.1	62070635	0
NC_047565.1	62070668	0
NC_047565.1	62070737	0
NC_047565.1	62070788	0
NC_047565.1	62070831	0
NC_047565.1	62070864	0
NC_047565.1	62070895	0
NC_047565.1	62070914	10
NC_047565.1	62070949	0
NC_047565.1	62071084	0
NC_047565.1	62071186	0
NC_047565.1	62071287	0
NC_047565.1	62071521	8
NC_047565.1	62072112	0
NC_047565.1	62073074	0
NC_047565.1	62075962	0
NC_047565.1	62076219	0
NC_047565.1	62077995	0
NC_047565.1	62078030	0
NC_047565.1	62078386	0
NC_047565.1	62078455	0
NC_047565.1	62078460	0
NC_047565.1	62078474	0
NC_047565.1	62078482	0
NC_047565.1	62078483	0
NC_047565.1	62078485	0
NC_047565.1	62079007	0
NC_047565.1	62079126	0
NC_047565.1	62079185	0
NC_047565.1	62079200	0
NC_047565.1	62079227	0
NC_047565.1	62079234	0
NC_047565.1	62079281	0
NC_047565.1	62079282	0
NC_047565.1	62079786	0
NC_047565.1	62079789	0
NC_047565.1	62079806	0
NC_047565.1	62082301	0
NC_047565.1	62082458	0
NC_047565.1	62084526	0
NC_047565.1	62084603	0
NC_047565.1	62084641	0
NC_047565.1	62084759	0
NC_047565.1	62084764	0
NC_047565.1	62084806	0
NC_047565.1	62085220	0
NC_047565.1	62085327	0
NC_047565.1	62086875	0
NC_047565.1	62086885	0
NC_047565.1	62087108	20
NC_047565.1	62087333	0
NC_047565.1	62087384	0
NC_047565.1	62087450	0
NC_047565.1	62087482	0
NC_047565.1	62087681	0
NC_047565.1	62087682	0
NC_047565.1	62087715	0
NC_047565.1	62088175	0
NC_047565.1	62088219	0
NC_047565.1	62088332	0
NC_047565.1	62088650	0
NC_047565.1	62090235	0
NC_047565.1	62090335	0
NC_047565.1	62090964	0
NC_047565.1	62091370	0
NC_047565.1	62091682	0
NC_047566.1	61443	15
NC_047566.1	74102	0
NC_047566.1	75590	0
NC_047566.1	75616	0
NC_047566.1	75623	0
NC_047566.1	75849	0
NC_047566.1	76107	0
NC_047566.1	76158	0
NC_047566.1	76363	0
NC_047566.1	77487	0
NC_047566.1	78245	0
NC_047566.1	78508	0
NC_047566.1	82190	0
NC_047566.1	82232	0
NC_047566.1	83378	0
NC_047566.1	107249	0
NC_047566.1	109297	0
NC_047566.1	109668	0
NC_047566.1	109921	0
NC_047566.1	111285	8
NC_047566.1	111302	0
NC_047566.1	111437	0
NC_047566.1	111469	0
NC_047566.1	111840	0
NC_047566.1	115756	0
NC_047566.1	120424	0
NC_047566.1	121539	0
NC_047566.1	121585	0
NC_047566.1	121941	0
NC_047566.1	121962	0
NC_047566.1	125029	0
NC_047566.1	125293	0
NC_047566.1	125351	0
NC_047566.1	233559	0
NC_047566.1	233636	9
NC_047566.1	233891	1
NC_047566.1	234081	0
NC_047566.1	234084	0
NC_047566.1	234165	0
NC_047566.1	234198	0
NC_047566.1	234305	0
NC_047566.1	234536	0
NC_047566.1	235247	0
NC_047566.1	235385	0
NC_047566.1	235403	0
NC_047566.1	278096	0
NC_047566.1	278116	0
NC_047566.1	278171	0
NC_047566.1	278196	0
NC_047566.1	278204	0
NC_047566.1	278218	0
NC_047566.1	278246	0
NC_047566.1	278273	0
NC_047566.1	278278	0
NC_047566.1	278284	0
NC_047566.1	278337	0
NC_047566.1	278483	0
NC_047566.1	278546	8
NC_047566.1	278555	0
NC_047566.1	278581	18
NC_047566.1	278602	0
NC_047566.1	278607	3
NC_047566.1	278624	8
NC_047566.1	278656	7
NC_047566.1	278671	0
NC_047566.1	278677	0
NC_047566.1	278688	0
NC_047566.1	278691	0
NC_047566.1	278703	0
NC_047566.1	278707	0
NC_047566.1	278712	9
NC_047566.1	278728	0
NC_047566.1	278732	0
NC_047566.1	278752	0
NC_047566.1	278756	14
NC_047566.1	278757	0
NC_047566.1	278769	6
NC_047566.1	278781	5
NC_047566.1	278789	0
NC_047566.1	278808	0
NC_047566.1	278813	0
NC_047566.1	278817	0
NC_047566.1	278826	9
NC_047566.1	278835	9
NC_047566.1	278845	0
NC_047566.1	278863	10
NC_047566.1	278905	0
NC_047566.1	278927	0
NC_047566.1	279002	0
NC_047566.1	279135	0
NC_047566.1	279136	0
NC_047566.1	279551	0
NC_047566.1	279713	0
NC_047566.1	279778	0
NC_047566.1	279780	0
NC_047566.1	279799	0
NC_047566.1	279827	0
NC_047566.1	279829	0
NC_047566.1	279834	0
NC_047566.1	279835	0
NC_047566.1	279850	3
NC_047566.1	279852	35
NC_047566.1	279873	0
NC_047566.1	279890	0
NC_047566.1	279921	0
NC_047566.1	279954	0
NC_047566.1	280366	0
NC_047566.1	280733	0
NC_047566.1	280774	0
NC_047566.1	280775	0
NC_047566.1	280826	0
NC_047566.1	281511	0
NC_047566.1	281519	0
NC_047566.1	281527	0
NC_047566.1	281620	0
NC_047566.1	281639	0
NC_047566.1	281652	0
NC_047566.1	281654	0
NC_047566.1	281659	0
NC_047566.1	281661	16
NC_047566.1	281669	0
NC_047566.1	281671	0
NC_047566.1	281672	0
NC_047566.1	281673	0
NC_047566.1	281676	0
NC_047566.1	281713	0
NC_047566.1	281736	0
NC_047566.1	281757	0
NC_047566.1	281762	0
NC_047566.1	281773	0
NC_047566.1	281786	0
NC_047566.1	281824	0
NC_047566.1	281849	0
NC_047566.1	281966	0
NC_047566.1	281971	0
NC_047566.1	281975	0
NC_047566.1	282024	0
NC_047566.1	282035	0
NC_047566.1	282038	0
NC_047566.1	282059	0
NC_047566.1	282061	0
NC_047566.1	282064	0
NC_047566.1	282073	0
NC_047566.1	282081	0
NC_047566.1	282098	0
NC_047566.1	282134	0
NC_047566.1	282144	13
NC_047566.1	282145	0
NC_047566.1	282194	0
NC_047566.1	282300	0
NC_047566.1	317899	0
NC_047566.1	321181	0
NC_047566.1	321184	0
NC_047566.1	321190	0
NC_047566.1	321338	0
NC_047566.1	321340	0
NC_047566.1	321370	0
NC_047566.1	321408	0
NC_047566.1	321486	11
NC_047566.1	321584	0
NC_047566.1	326887	0
NC_047566.1	326895	0
NC_047566.1	326916	0
NC_047566.1	326937	0
NC_047566.1	326961	0
NC_047566.1	326979	0
NC_047566.1	326980	0
NC_047566.1	326984	0
NC_047566.1	326986	0
NC_047566.1	326987	0
NC_047566.1	327008	0
NC_047566.1	327010	0
NC_047566.1	327013	0
NC_047566.1	327057	0
NC_047566.1	327371	0
NC_047566.1	327441	0
NC_047566.1	327446	0
NC_047566.1	327473	0
NC_047566.1	337673	0
NC_047566.1	337679	0
NC_047566.1	337698	0
NC_047566.1	337703	0
NC_047566.1	357069	0
NC_047566.1	357070	0
NC_047566.1	357074	0
NC_047566.1	357086	0
NC_047566.1	357126	0
NC_047566.1	357327	0
NC_047566.1	357341	0
NC_047566.1	357346	19
NC_047566.1	357383	0
NC_047566.1	357385	0
NC_047566.1	357388	0
NC_047566.1	357407	0
NC_047566.1	357422	0
NC_047566.1	357429	0
NC_047566.1	357441	0
NC_047566.1	357487	0
NC_047566.1	357493	0
NC_047566.1	357608	0
NC_047566.1	357710	0
NC_047566.1	357730	0
NC_047566.1	357734	0
NC_047566.1	357738	0
NC_047566.1	357794	0
NC_047566.1	359899	0
NC_047566.1	368519	0
NC_047566.1	368577	8
NC_047566.1	369001	0
NC_047566.1	369120	0
NC_047566.1	369148	0
NC_047566.1	369203	0
NC_047566.1	369210	0
NC_047566.1	369527	0
NC_047566.1	369563	0
NC_047566.1	370494	0
NC_047566.1	370564	0
NC_047566.1	370566	0
NC_047566.1	370606	0
NC_047566.1	389706	0
NC_047566.1	389769	4
NC_047566.1	403483	0
NC_047566.1	404533	0
NC_047566.1	404741	0
NC_047566.1	407703	0
NC_047566.1	413991	0
NC_047566.1	414124	0
NC_047566.1	434991	0
NC_047566.1	435001	0
NC_047566.1	485949	0
NC_047566.1	485958	0
NC_047566.1	486063	0
NC_047566.1	492164	0
NC_047566.1	492197	0
NC_047566.1	492221	0
NC_047566.1	492222	0
NC_047566.1	492223	0
NC_047566.1	492257	0
NC_047566.1	492280	0
NC_047566.1	500500	0
NC_047566.1	500532	0
NC_047566.1	500535	0
NC_047566.1	500670	0
NC_047566.1	500771	0
NC_047566.1	500772	0
NC_047566.1	500774	0
NC_047566.1	500778	0
NC_047566.1	500803	0
NC_047566.1	500805	0
NC_047566.1	500861	0
NC_047566.1	500862	14
NC_047566.1	500869	0
NC_047566.1	500871	0
NC_047566.1	500880	0
NC_047566.1	500881	0
NC_047566.1	500882	0
NC_047566.1	500885	0
NC_047566.1	500886	0
NC_047566.1	500888	0
NC_047566.1	500890	0
NC_047566.1	500893	0
NC_047566.1	500896	0
NC_047566.1	500902	0
NC_047566.1	501043	0
NC_047566.1	501159	0
NC_047566.1	501160	0
NC_047566.1	501175	0
NC_047566.1	501181	17
NC_047566.1	501183	0
NC_047566.1	501195	0
NC_047566.1	501246	0
NC_047566.1	501257	0
NC_047566.1	501258	0
NC_047566.1	501277	30
NC_047566.1	501284	30
NC_047566.1	501286	0
NC_047566.1	501287	0
NC_047566.1	501322	0
NC_047566.1	501330	0
NC_047566.1	501385	1
NC_047566.1	504470	0
NC_047566.1	504558	0
NC_047566.1	504575	0
NC_047566.1	504747	0
NC_047566.1	537507	0
NC_047566.1	543599	0
NC_047566.1	549194	0
NC_047566.1	549396	0
NC_047566.1	553334	0
NC_047566.1	553431	0
NC_047566.1	553446	0
NC_047566.1	553497	0
NC_047566.1	553498	0
NC_047566.1	584668	0
NC_047566.1	597172	0
NC_047566.1	597173	0
NC_047566.1	599672	0
NC_047566.1	600651	0
NC_047566.1	600668	0
NC_047566.1	601437	0
NC_047566.1	601492	0
NC_047566.1	601536	0
NC_047566.1	602420	0
NC_047566.1	603000	0
NC_047566.1	603196	0
NC_047566.1	603254	0
NC_047566.1	603354	0
NC_047566.1	603368	0
NC_047566.1	603373	0
NC_047566.1	603437	0
NC_047566.1	603489	0
NC_047566.1	603552	0
NC_047566.1	620830	0
NC_047566.1	620977	0
NC_047566.1	621035	0
NC_047566.1	621064	0
NC_047566.1	621123	0
NC_047566.1	625508	0
NC_047566.1	625523	0
NC_047566.1	634229	0
NC_047566.1	634231	0
NC_047566.1	634377	0
NC_047566.1	634408	0
NC_047566.1	634419	0
NC_047566.1	638843	0
NC_047566.1	638861	0
NC_047566.1	638867	0
NC_047566.1	638903	0
NC_047566.1	657838	0
NC_047566.1	657922	0
NC_047566.1	661451	0
NC_047566.1	661575	0
NC_047566.1	661622	0
NC_047566.1	661640	0
NC_047566.1	661647	0
NC_047566.1	661655	1
NC_047566.1	661666	0
NC_047566.1	661667	0
NC_047566.1	661787	0
NC_047566.1	669913	0
NC_047566.1	670405	0
NC_047566.1	670434	0
NC_047566.1	670480	0
NC_047566.1	677894	0
NC_047566.1	682250	0
NC_047566.1	684414	0
NC_047566.1	684441	0
NC_047566.1	684448	0
NC_047566.1	684824	0
NC_047566.1	684825	0
NC_047566.1	686221	0
NC_047566.1	686399	0
NC_047566.1	686624	0
NC_047566.1	691823	37
NC_047566.1	696525	0
NC_047566.1	696792	0
NC_047566.1	696826	0
NC_047566.1	696858	0
NC_047566.1	696918	1
NC_047566.1	697083	0
NC_047566.1	697086	0
NC_047566.1	698807	0
NC_047566.1	700055	0
NC_047566.1	707471	0
NC_047566.1	708806	0
NC_047566.1	708965	0
NC_047566.1	710546	0
NC_047566.1	715439	0
NC_047566.1	716166	0
NC_047566.1	716167	0
NC_047566.1	719097	0
NC_047566.1	721980	0
NC_047566.1	722347	0
NC_047566.1	722465	0
NC_047566.1	722472	0
NC_047566.1	723087	0
NC_047566.1	724052	0
NC_047566.1	725058	0
NC_047566.1	725562	0
NC_047566.1	725696	0
NC_047566.1	726193	0
NC_047566.1	726221	0
NC_047566.1	726642	0
NC_047566.1	730784	0
NC_047566.1	731061	0
NC_047566.1	731833	0
NC_047566.1	731844	0
NC_047566.1	734609	0
NC_047566.1	739655	0
NC_047566.1	739656	0
NC_047566.1	739683	0
NC_047566.1	739701	0
NC_047566.1	740086	0
NC_047566.1	740645	0
NC_047566.1	740970	0
NC_047566.1	740976	0
NC_047566.1	743562	0
NC_047566.1	743715	0
NC_047566.1	745818	0
NC_047566.1	745835	0
NC_047566.1	745836	0
NC_047566.1	745876	0
NC_047566.1	745887	0
NC_047566.1	745973	0
NC_047566.1	746042	0
NC_047566.1	746047	0
NC_047566.1	746082	0
NC_047566.1	746140	0
NC_047566.1	746157	0
NC_047566.1	746173	0
NC_047566.1	746214	0
NC_047566.1	746263	0
NC_047566.1	746264	0
NC_047566.1	746268	0
NC_047566.1	746318	0
NC_047566.1	746338	0
NC_047566.1	746415	0
NC_047566.1	746463	0
NC_047566.1	770803	0
NC_047566.1	770819	0
NC_047566.1	782533	0
NC_047566.1	782924	0
NC_047566.1	809444	0
NC_047566.1	809887	0
NC_047566.1	809894	0
NC_047566.1	813337	0
NC_047566.1	813926	0
NC_047566.1	814139	0
NC_047566.1	821549	0
NC_047566.1	825117	1
NC_047566.1	825126	0
NC_047566.1	829057	0
NC_047566.1	830807	0
NC_047566.1	832221	0
NC_047566.1	837832	0
NC_047566.1	837872	0
NC_047566.1	837884	0
NC_047566.1	837897	0
NC_047566.1	837900	0
NC_047566.1	838001	0
NC_047566.1	842726	0
NC_047566.1	843105	0
NC_047566.1	843133	0
NC_047566.1	843159	0
NC_047566.1	843203	0
NC_047566.1	843220	0
NC_047566.1	843238	0
NC_047566.1	843296	0
NC_047566.1	843505	0
NC_047566.1	843513	0
NC_047566.1	843514	0
NC_047566.1	843575	0
NC_047566.1	843580	0
NC_047566.1	843607	0
NC_047566.1	843663	0
NC_047566.1	843695	0
NC_047566.1	843709	0
NC_047566.1	843722	0
NC_047566.1	843740	0
NC_047566.1	843751	0
NC_047566.1	843828	0
NC_047566.1	844738	0
NC_047566.1	844831	0
NC_047566.1	844904	0
NC_047566.1	845044	0
NC_047566.1	845078	0
NC_047566.1	845111	0
NC_047566.1	845113	0
NC_047566.1	845132	0
NC_047566.1	845172	0
NC_047566.1	845191	0
NC_047566.1	845196	0
NC_047566.1	845197	0
NC_047566.1	845241	0
NC_047566.1	845257	0
NC_047566.1	845275	0
NC_047566.1	845293	0
NC_047566.1	845326	0
NC_047566.1	845456	0
NC_047566.1	845500	0
NC_047566.1	845511	0
NC_047566.1	845581	0
NC_047566.1	845593	0
NC_047566.1	845760	0
NC_047566.1	845937	0
NC_047566.1	846107	0
NC_047566.1	846147	0
NC_047566.1	846192	0
NC_047566.1	846210	0
NC_047566.1	846217	0
NC_047566.1	846322	0
NC_047566.1	846528	0
NC_047566.1	846530	0
NC_047566.1	846606	0
NC_047566.1	846625	0
NC_047566.1	846684	0
NC_047566.1	846709	0
NC_047566.1	846718	0
NC_047566.1	846748	0
NC_047566.1	846757	0
NC_047566.1	846791	0
NC_047566.1	846792	0
NC_047566.1	846805	0
NC_047566.1	846824	0
NC_047566.1	846828	0
NC_047566.1	846862	0
NC_047566.1	846945	0
NC_047566.1	846955	0
NC_047566.1	846979	0
NC_047566.1	847085	0
NC_047566.1	847094	0
NC_047566.1	847114	0
NC_047566.1	847116	0
NC_047566.1	847216	0
NC_047566.1	847254	0
NC_047566.1	847287	0
NC_047566.1	847351	0
NC_047566.1	847418	5
NC_047566.1	847423	0
NC_047566.1	847505	0
NC_047566.1	847546	0
NC_047566.1	847619	0
NC_047566.1	847630	0
NC_047566.1	847638	0
NC_047566.1	847655	0
NC_047566.1	848901	0
NC_047566.1	849529	0
NC_047566.1	849800	0
NC_047566.1	849809	0
NC_047566.1	849833	0
NC_047566.1	849834	0
NC_047566.1	849869	0
NC_047566.1	850166	0
NC_047566.1	850949	0
NC_047566.1	850950	0
NC_047566.1	850965	0
NC_047566.1	850970	0
NC_047566.1	850977	0
NC_047566.1	851024	0
NC_047566.1	851030	0
NC_047566.1	851047	0
NC_047566.1	851108	0
NC_047566.1	851132	0
NC_047566.1	851145	0
NC_047566.1	851162	0
NC_047566.1	851503	0
NC_047566.1	851526	0
NC_047566.1	851606	0
NC_047566.1	851615	0
NC_047566.1	852323	0
NC_047566.1	950370	0
NC_047566.1	950448	0
NC_047566.1	950540	0
NC_047566.1	950627	0
NC_047566.1	950642	0
NC_047566.1	950698	0
NC_047566.1	950756	0
NC_047566.1	950831	0
NC_047566.1	967248	0
NC_047566.1	967298	0
NC_047566.1	967366	0
NC_047566.1	967494	0
NC_047566.1	1010719	0
NC_047566.1	1010921	0
NC_047566.1	1011344	0
NC_047566.1	1013928	0
NC_047566.1	1015364	1
NC_047566.1	1094422	0
NC_047566.1	1094527	0
NC_047566.1	1094550	0
NC_047566.1	1094557	0
NC_047566.1	1098995	21
NC_047566.1	1099080	17
NC_047566.1	1099081	17
NC_047566.1	1108303	5
NC_047566.1	1110006	0
NC_047566.1	1110257	0
NC_047566.1	1110567	0
NC_047566.1	1113875	0
NC_047566.1	1134548	0
NC_047566.1	1136725	0
NC_047566.1	1136732	0
NC_047566.1	1139864	0
NC_047566.1	1139894	0
NC_047566.1	1140209	0
NC_047566.1	1140222	0
NC_047566.1	1140314	0
NC_047566.1	1140466	17
NC_047566.1	1141628	0
NC_047566.1	1141802	0
NC_047566.1	1142909	0
NC_047566.1	1142956	0
NC_047566.1	1143025	0
NC_047566.1	1143027	0
NC_047566.1	1143028	0
NC_047566.1	1143037	0
NC_047566.1	1143121	0
NC_047566.1	1143481	0
NC_047566.1	1143493	0
NC_047566.1	1143502	0
NC_047566.1	1143509	14
NC_047566.1	1143890	0
NC_047566.1	1144010	0
NC_047566.1	1144106	0
NC_047566.1	1144147	0
NC_047566.1	1144761	0
NC_047566.1	1144789	0
NC_047566.1	1144821	0
NC_047566.1	1144886	0
NC_047566.1	1144983	0
NC_047566.1	1144987	0
NC_047566.1	1145037	0
NC_047566.1	1145044	0
NC_047566.1	1145046	4
NC_047566.1	1145072	0
NC_047566.1	1145074	0
NC_047566.1	1145103	1
NC_047566.1	1145130	0
NC_047566.1	1146048	5
NC_047566.1	1146052	0
NC_047566.1	1146113	0
NC_047566.1	1146785	5
NC_047566.1	1146848	0
NC_047566.1	1146938	0
NC_047566.1	1147038	0
NC_047566.1	1147060	0
NC_047566.1	1147062	0
NC_047566.1	1270839	0
NC_047566.1	1270840	0
NC_047566.1	1270846	0
NC_047566.1	1270854	4
NC_047566.1	1270869	0
NC_047566.1	1270873	0
NC_047566.1	1270880	0
NC_047566.1	1270993	0
NC_047566.1	1270995	0
NC_047566.1	1271000	0
NC_047566.1	1271017	0
NC_047566.1	1271092	0
NC_047566.1	1271176	0
NC_047566.1	1287991	0
NC_047566.1	1288126	0
NC_047566.1	1288262	0
NC_047566.1	1288289	0
NC_047566.1	1288335	0
NC_047566.1	1288338	0
NC_047566.1	1288344	0
NC_047566.1	1288359	0
NC_047566.1	1288362	0
NC_047566.1	1288364	0
NC_047566.1	1288427	0
NC_047566.1	1288430	0
NC_047566.1	1288444	0
NC_047566.1	1288452	0
NC_047566.1	1288457	0
NC_047566.1	1288464	0
NC_047566.1	1288466	0
NC_047566.1	1290216	0
NC_047566.1	1290220	0
NC_047566.1	1290258	0
NC_047566.1	1290305	0
NC_047566.1	1313719	0
NC_047566.1	1313767	0
NC_047566.1	1313779	15
NC_047566.1	1321142	0
NC_047566.1	1322932	0
NC_047566.1	1322983	0
NC_047566.1	1343378	2
NC_047566.1	1343382	2
NC_047566.1	1343470	0
NC_047566.1	1343477	0
NC_047566.1	1343519	0
NC_047566.1	1343589	4
NC_047566.1	1343601	0
NC_047566.1	1343612	0
NC_047566.1	1343617	0
NC_047566.1	1343647	0
NC_047566.1	1343803	0
NC_047566.1	1343993	0
NC_047566.1	1344019	2
NC_047566.1	1344061	0
NC_047566.1	1344083	0
NC_047566.1	1344088	0
NC_047566.1	1344104	0
NC_047566.1	1344125	0
NC_047566.1	1344167	0
NC_047566.1	1344168	0
NC_047566.1	1344170	0
NC_047566.1	1344191	0
NC_047566.1	1344193	0
NC_047566.1	1344218	0
NC_047566.1	1345879	0
NC_047566.1	1345981	0
NC_047566.1	1346007	0
NC_047566.1	1346017	0
NC_047566.1	1346025	0
NC_047566.1	1346045	0
NC_047566.1	1346329	0
NC_047566.1	1348600	0
NC_047566.1	1349332	0
NC_047566.1	1349345	0
NC_047566.1	1349367	0
NC_047566.1	1349368	0
NC_047566.1	1350264	0
NC_047566.1	1350271	0
NC_047566.1	1350837	0
NC_047566.1	1350880	0
NC_047566.1	1351395	0
NC_047566.1	1351613	0
NC_047566.1	1351717	0
NC_047566.1	1351801	0
NC_047566.1	1352212	0
NC_047566.1	1352498	0
NC_047566.1	1352572	0
NC_047566.1	1352629	0
NC_047566.1	1352956	0
NC_047566.1	1353034	0
NC_047566.1	1353194	0
NC_047566.1	1353197	0
NC_047566.1	1353198	0
NC_047566.1	1353258	0
NC_047566.1	1353291	0
NC_047566.1	1353512	0
NC_047566.1	1353542	0
NC_047566.1	1353577	0
NC_047566.1	1353597	0
NC_047566.1	1353598	0
NC_047566.1	1353601	0
NC_047566.1	1353611	0
NC_047566.1	1353680	0
NC_047566.1	1353802	0
NC_047566.1	1353849	0
NC_047566.1	1354017	0
NC_047566.1	1354139	0
NC_047566.1	1354151	0
NC_047566.1	1354223	0
NC_047566.1	1354225	0
NC_047566.1	1354226	3
NC_047566.1	1354257	34
NC_047566.1	1354336	0
NC_047566.1	1354380	1
NC_047566.1	1354570	0
NC_047566.1	1354689	0
NC_047566.1	1354860	0
NC_047566.1	1354873	0
NC_047566.1	1354891	0
NC_047566.1	1355126	0
NC_047566.1	1355182	0
NC_047566.1	1355184	0
NC_047566.1	1355188	0
NC_047566.1	1355191	0
NC_047566.1	1355193	0
NC_047566.1	1355208	0
NC_047566.1	1355213	0
NC_047566.1	1355269	0
NC_047566.1	1355319	0
NC_047566.1	1355327	0
NC_047566.1	1355335	0
NC_047566.1	1355372	0
NC_047566.1	1355399	0
NC_047566.1	1357359	0
NC_047566.1	1357394	0
NC_047566.1	1357410	0
NC_047566.1	1357446	0
NC_047566.1	1357475	0
NC_047566.1	1357491	0
NC_047566.1	1357495	0
NC_047566.1	1357513	0
NC_047566.1	1357521	0
NC_047566.1	1357528	0
NC_047566.1	1357543	0
NC_047566.1	1357556	13
NC_047566.1	1357559	0
NC_047566.1	1357561	14
NC_047566.1	1357562	0
NC_047566.1	1357567	0
NC_047566.1	1357583	0
NC_047566.1	1357601	0
NC_047566.1	1358037	0
NC_047566.1	1358054	0
NC_047566.1	1358071	0
NC_047566.1	1358081	0
NC_047566.1	1358173	0
NC_047566.1	1359102	0
NC_047566.1	1359110	0
NC_047566.1	1359130	0
NC_047566.1	1359470	0
NC_047566.1	1359491	0
NC_047566.1	1359661	0
NC_047566.1	1363268	0
NC_047566.1	1365003	0
NC_047566.1	1365021	0
NC_047566.1	1365040	0
NC_047566.1	1365093	0
NC_047566.1	1365130	0
NC_047566.1	1365139	1
NC_047566.1	1365247	0
NC_047566.1	1365270	0
NC_047566.1	1365271	0
NC_047566.1	1366912	0
NC_047566.1	1366959	0
NC_047566.1	1367174	0
NC_047566.1	1367214	0
NC_047566.1	1367217	0
NC_047566.1	1367313	0
NC_047566.1	1367316	0
NC_047566.1	1367329	0
NC_047566.1	1367338	0
NC_047566.1	1367349	0
NC_047566.1	1367388	0
NC_047566.1	1367392	0
NC_047566.1	1367393	0
NC_047566.1	1367471	0
NC_047566.1	1367512	0
NC_047566.1	1367554	0
NC_047566.1	1367607	0
NC_047566.1	1367612	0
NC_047566.1	1367635	0
NC_047566.1	1367664	0
NC_047566.1	1367837	0
NC_047566.1	1367840	0
NC_047566.1	1367847	0
NC_047566.1	1367867	0
NC_047566.1	1367877	0
NC_047566.1	1367884	0
NC_047566.1	1367886	0
NC_047566.1	1367887	0
NC_047566.1	1367929	0
NC_047566.1	1367956	0
NC_047566.1	1367958	0
NC_047566.1	1367986	0
NC_047566.1	1367990	0
NC_047566.1	1368052	0
NC_047566.1	1368056	0
NC_047566.1	1368060	0
NC_047566.1	1368088	0
NC_047566.1	1368111	0
NC_047566.1	1368121	0
NC_047566.1	1368126	0
NC_047566.1	1368135	0
NC_047566.1	1368138	0
NC_047566.1	1368146	0
NC_047566.1	1368169	0
NC_047566.1	1368182	0
NC_047566.1	1368190	0
NC_047566.1	1368192	0
NC_047566.1	1368226	0
NC_047566.1	1368237	0
NC_047566.1	1368238	0
NC_047566.1	1368245	0
NC_047566.1	1368250	0
NC_047566.1	1368259	12
NC_047566.1	1368321	0
NC_047566.1	1368328	0
NC_047566.1	1368357	0
NC_047566.1	1368360	0
NC_047566.1	1368370	0
NC_047566.1	1368381	0
NC_047566.1	1369174	3
NC_047566.1	1370776	0
NC_047566.1	1370791	0
NC_047566.1	1374954	0
NC_047566.1	1375920	0
NC_047566.1	1375923	0
NC_047566.1	1380563	0
NC_047566.1	1381100	0
NC_047566.1	1381281	0
NC_047566.1	1382923	0
NC_047566.1	1382931	0
NC_047566.1	1382933	0
NC_047566.1	1384251	0
NC_047566.1	1384252	0
NC_047566.1	1385296	0
NC_047566.1	1385915	0
NC_047566.1	1389750	0
NC_047566.1	1389882	0
NC_047566.1	1389908	0
NC_047566.1	1390120	0
NC_047566.1	1390177	0
NC_047566.1	1392841	0
NC_047566.1	1393970	0
NC_047566.1	1394013	0
NC_047566.1	1394121	0
NC_047566.1	1394279	0
NC_047566.1	1394488	0
NC_047566.1	1395668	0
NC_047566.1	1396743	0
NC_047566.1	1397495	0
NC_047566.1	1397620	0
NC_047566.1	1399128	0
NC_047566.1	1399160	0
NC_047566.1	1399162	0
NC_047566.1	1399393	0
NC_047566.1	1399414	0
NC_047566.1	1399659	0
NC_047566.1	1400302	0
NC_047566.1	1401898	0
NC_047566.1	1402251	0
NC_047566.1	1403658	0
NC_047566.1	1403659	0
NC_047566.1	1403667	0
NC_047566.1	1403672	0
NC_047566.1	1403673	0
NC_047566.1	1403917	0
NC_047566.1	1404100	0
NC_047566.1	1404746	0
NC_047566.1	1404747	0
NC_047566.1	1405559	0
NC_047566.1	1405636	0
NC_047566.1	1406071	0
NC_047566.1	1407500	0
NC_047566.1	1408950	0
NC_047566.1	1413169	0
NC_047566.1	1413171	0
NC_047566.1	1414037	0
NC_047566.1	1414356	0
NC_047566.1	1422070	0
NC_047566.1	1428436	0
NC_047566.1	1429035	0
NC_047566.1	1429040	0
NC_047566.1	1429045	0
NC_047566.1	1431028	0
NC_047566.1	1431316	0
NC_047566.1	1431514	0
NC_047566.1	1431669	0
NC_047566.1	1435221	0
NC_047566.1	1435896	0
NC_047566.1	1436082	0
NC_047566.1	1436109	0
NC_047566.1	1436131	0
NC_047566.1	1436140	0
NC_047566.1	1436142	0
NC_047566.1	1438958	0
NC_047566.1	1448599	0
NC_047566.1	1461332	0
NC_047566.1	1461356	17
NC_047566.1	1496250	0
NC_047566.1	1496252	0
NC_047566.1	1496291	0
NC_047566.1	1499570	0
NC_047566.1	1525837	0
NC_047566.1	1536849	0
NC_047566.1	1572770	0
NC_047566.1	1593908	0
NC_047566.1	1594474	0
NC_047566.1	1609458	0
NC_047566.1	1609546	0
NC_047566.1	1609725	0
NC_047566.1	1611008	0
NC_047566.1	1611034	0
NC_047566.1	1611152	0
NC_047566.1	1611395	0
NC_047566.1	1611504	0
NC_047566.1	1611628	0
NC_047566.1	1611705	0
NC_047566.1	1611710	0
NC_047566.1	1611733	0
NC_047566.1	1611766	0
NC_047566.1	1611778	0
NC_047566.1	1611797	0
NC_047566.1	1611810	0
NC_047566.1	1611868	0
NC_047566.1	1611878	0
NC_047566.1	1611924	0
NC_047566.1	1611949	0
NC_047566.1	1611960	0
NC_047566.1	1611961	0
NC_047566.1	1611974	0
NC_047566.1	1611989	0
NC_047566.1	1612004	0
NC_047566.1	1612477	0
NC_047566.1	1612513	0
NC_047566.1	1613098	0
NC_047566.1	1613321	0
NC_047566.1	1613334	0
NC_047566.1	1613376	0
NC_047566.1	1613384	0
NC_047566.1	1613388	0
NC_047566.1	1613399	0
NC_047566.1	1616438	0
NC_047566.1	1616712	0
NC_047566.1	1686206	0
NC_047566.1	1686219	0
NC_047566.1	1686344	0
NC_047566.1	1686382	0
NC_047566.1	1686383	0
NC_047566.1	1686391	0
NC_047566.1	1694972	0
NC_047566.1	1695033	0
NC_047566.1	1695044	0
NC_047566.1	1695045	8
NC_047566.1	1695088	0
NC_047566.1	1695091	7
NC_047566.1	1695095	0
NC_047566.1	1695106	0
NC_047566.1	1695247	0
NC_047566.1	1695259	0
NC_047566.1	1695260	0
NC_047566.1	1695261	0
NC_047566.1	1695270	12
NC_047566.1	1695283	13
NC_047566.1	1695285	0
NC_047566.1	1695288	14
NC_047566.1	1695289	0
NC_047566.1	1695290	0
NC_047566.1	1695319	0
NC_047566.1	1695329	0
NC_047566.1	1695342	15
NC_047566.1	1695383	0
NC_047566.1	1695388	16
NC_047566.1	1695407	0
NC_047566.1	1695413	0
NC_047566.1	1695427	0
NC_047566.1	1695440	0
NC_047566.1	1695454	0
NC_047566.1	1695477	18
NC_047566.1	1695483	0
NC_047566.1	1695493	0
NC_047566.1	1695496	0
NC_047566.1	1695555	0
NC_047566.1	1695581	0
NC_047566.1	1695594	0
NC_047566.1	1695628	0
NC_047566.1	1695637	0
NC_047566.1	1695644	0
NC_047566.1	1695646	0
NC_047566.1	1695675	0
NC_047566.1	1695687	0
NC_047566.1	1695694	0
NC_047566.1	1695702	0
NC_047566.1	1695711	0
NC_047566.1	1695715	17
NC_047566.1	1695716	17
NC_047566.1	1695717	0
NC_047566.1	1695718	0
NC_047566.1	1695722	0
NC_047566.1	1695727	0
NC_047566.1	1695754	0
NC_047566.1	1695762	0
NC_047566.1	1695763	0
NC_047566.1	1695774	0
NC_047566.1	1695776	0
NC_047566.1	1695777	0
NC_047566.1	1695787	0
NC_047566.1	1695792	0
NC_047566.1	1695797	0
NC_047566.1	1695807	0
NC_047566.1	1695822	0
NC_047566.1	1695823	0
NC_047566.1	1695846	0
NC_047566.1	1695854	0
NC_047566.1	1695882	0
NC_047566.1	1695884	0
NC_047566.1	1695907	14
NC_047566.1	1695919	0
NC_047566.1	1695920	21
NC_047566.1	1695921	0
NC_047566.1	1695947	0
NC_047566.1	1695966	0
NC_047566.1	1695970	0
NC_047566.1	1695981	0
NC_047566.1	1695984	0
NC_047566.1	1695988	0
NC_047566.1	1695991	0
NC_047566.1	1696018	0
NC_047566.1	1696030	0
NC_047566.1	1696037	0
NC_047566.1	1696038	0
NC_047566.1	1696045	0
NC_047566.1	1696053	0
NC_047566.1	1696092	6
NC_047566.1	1696097	0
NC_047566.1	1696113	0
NC_047566.1	1696123	0
NC_047566.1	1696142	0
NC_047566.1	1696143	0
NC_047566.1	1696152	0
NC_047566.1	1696165	0
NC_047566.1	1696170	0
NC_047566.1	1696190	0
NC_047566.1	1696199	0
NC_047566.1	1696216	0
NC_047566.1	1696252	33
NC_047566.1	1696253	0
NC_047566.1	1696269	0
NC_047566.1	1696272	0
NC_047566.1	1696275	0
NC_047566.1	1696304	12
NC_047566.1	1696305	0
NC_047566.1	1696312	14
NC_047566.1	1696313	0
NC_047566.1	1696327	0
NC_047566.1	1696355	0
NC_047566.1	1696361	0
NC_047566.1	1696371	12
NC_047566.1	1696417	18
NC_047566.1	1696430	16
NC_047566.1	1696432	0
NC_047566.1	1696456	0
NC_047566.1	1696459	0
NC_047566.1	1696470	0
NC_047566.1	1696472	16
NC_047566.1	1696476	15
NC_047566.1	1696489	0
NC_047566.1	1696501	0
NC_047566.1	1696506	14
NC_047566.1	1696523	14
NC_047566.1	1696526	13
NC_047566.1	1696542	0
NC_047566.1	1696543	0
NC_047566.1	1696559	0
NC_047566.1	1696562	0
NC_047566.1	1696567	0
NC_047566.1	1696577	0
NC_047566.1	1696586	0
NC_047566.1	1696587	0
NC_047566.1	1696619	10
NC_047566.1	1696639	0
NC_047566.1	1696642	0
NC_047566.1	1696686	0
NC_047566.1	1696692	0
NC_047566.1	1696726	0
NC_047566.1	1696765	0
NC_047566.1	1696825	0
NC_047566.1	1696856	0
NC_047566.1	1696880	0
NC_047566.1	1696887	0
NC_047566.1	1696897	0
NC_047566.1	1696902	0
NC_047566.1	1696904	0
NC_047566.1	1696912	0
NC_047566.1	1696923	0
NC_047566.1	1696959	7
NC_047566.1	1696984	0
NC_047566.1	1696988	0
NC_047566.1	1697008	0
NC_047566.1	1697015	0
NC_047566.1	1697088	17
NC_047566.1	1697173	14
NC_047566.1	1697266	0
NC_047566.1	1697298	0
NC_047566.1	1697305	0
NC_047566.1	1697317	0
NC_047566.1	1697331	0
NC_047566.1	1697372	0
NC_047566.1	1697402	0
NC_047566.1	1697405	0
NC_047566.1	1697409	0
NC_047566.1	1697410	0
NC_047566.1	1697431	0
NC_047566.1	1697438	9
NC_047566.1	1697439	0
NC_047566.1	1697444	0
NC_047566.1	1697457	0
NC_047566.1	1697458	0
NC_047566.1	1697462	0
NC_047566.1	1697465	0
NC_047566.1	1697473	0
NC_047566.1	1697506	0
NC_047566.1	1697545	0
NC_047566.1	1697551	0
NC_047566.1	1697559	0
NC_047566.1	1697573	0
NC_047566.1	1697598	0
NC_047566.1	1697609	2
NC_047566.1	1697613	0
NC_047566.1	1697625	0
NC_047566.1	1697638	0
NC_047566.1	1697647	0
NC_047566.1	1697650	0
NC_047566.1	1697680	0
NC_047566.1	1697701	0
NC_047566.1	1697714	0
NC_047566.1	1697736	0
NC_047566.1	1697798	0
NC_047566.1	1697802	0
NC_047566.1	1697804	1
NC_047566.1	1697809	0
NC_047566.1	1697811	0
NC_047566.1	1697821	0
NC_047566.1	1697842	0
NC_047566.1	1697857	0
NC_047566.1	1697865	0
NC_047566.1	1697870	0
NC_047566.1	1697883	0
NC_047566.1	1697886	0
NC_047566.1	1697890	0
NC_047566.1	1697905	0
NC_047566.1	1697907	0
NC_047566.1	1697910	0
NC_047566.1	1697913	0
NC_047566.1	1697916	0
NC_047566.1	1697926	0
NC_047566.1	1697948	0
NC_047566.1	1697954	0
NC_047566.1	1697958	0
NC_047566.1	1697959	0
NC_047566.1	1697963	0
NC_047566.1	1697975	0
NC_047566.1	1698033	0
NC_047566.1	1698045	0
NC_047566.1	1698048	0
NC_047566.1	1698060	0
NC_047566.1	1698093	0
NC_047566.1	1698183	0
NC_047566.1	1698195	0
NC_047566.1	1698199	0
NC_047566.1	1698206	0
NC_047566.1	1698223	0
NC_047566.1	1698246	0
NC_047566.1	1698260	0
NC_047566.1	1698261	0
NC_047566.1	1698273	0
NC_047566.1	1698300	0
NC_047566.1	1698357	0
NC_047566.1	1698817	0
NC_047566.1	1698878	0
NC_047566.1	1698955	0
NC_047566.1	1698974	26
NC_047566.1	1698981	0
NC_047566.1	1698998	0
NC_047566.1	1699001	0
NC_047566.1	1699006	0
NC_047566.1	1699033	0
NC_047566.1	1699037	0
NC_047566.1	1699040	0
NC_047566.1	1699044	13
NC_047566.1	1699057	0
NC_047566.1	1699059	0
NC_047566.1	1699082	0
NC_047566.1	1699125	0
NC_047566.1	1699143	18
NC_047566.1	1699148	0
NC_047566.1	1699149	0
NC_047566.1	1699151	0
NC_047566.1	1699185	0
NC_047566.1	1699192	0
NC_047566.1	1699200	0
NC_047566.1	1699234	0
NC_047566.1	1699236	0
NC_047566.1	1699247	0
NC_047566.1	1699258	0
NC_047566.1	1699263	0
NC_047566.1	1699276	0
NC_047566.1	1699281	0
NC_047566.1	1699306	0
NC_047566.1	1699313	0
NC_047566.1	1699318	0
NC_047566.1	1699336	0
NC_047566.1	1699338	0
NC_047566.1	1699341	0
NC_047566.1	1699344	0
NC_047566.1	1699371	0
NC_047566.1	1699376	0
NC_047566.1	1699388	0
NC_047566.1	1699392	0
NC_047566.1	1699409	0
NC_047566.1	1699411	0
NC_047566.1	1699412	0
NC_047566.1	1699420	2
NC_047566.1	1699428	0
NC_047566.1	1699438	0
NC_047566.1	1699446	0
NC_047566.1	1699447	0
NC_047566.1	1699455	0
NC_047566.1	1699467	0
NC_047566.1	1699546	0
NC_047566.1	1699626	0
NC_047566.1	1699712	0
NC_047566.1	1699722	0
NC_047566.1	1699726	0
NC_047566.1	1699763	0
NC_047566.1	1742126	0
NC_047566.1	1742127	0
NC_047566.1	1746125	0
NC_047566.1	1766333	0
NC_047566.1	1766377	0
NC_047566.1	1766487	0
NC_047566.1	1766639	0
NC_047566.1	1766648	0
NC_047566.1	1766660	0
NC_047566.1	1766762	0
NC_047566.1	1766823	0
NC_047566.1	1767132	0
NC_047566.1	1767162	0
NC_047566.1	1770886	0
NC_047566.1	1775922	0
NC_047566.1	1775965	0
NC_047566.1	1775969	0
NC_047566.1	1775975	0
NC_047566.1	1776058	0
NC_047566.1	1776164	0
NC_047566.1	1776949	0
NC_047566.1	1777799	0
NC_047566.1	1778438	0
NC_047566.1	1778597	0
NC_047566.1	1778650	0
NC_047566.1	1778677	12
NC_047566.1	1778708	0
NC_047566.1	1778822	1
NC_047566.1	1778828	0
NC_047566.1	1779939	0
NC_047566.1	1839562	0
NC_047566.1	1839631	0
NC_047566.1	1866474	0
NC_047566.1	1866594	0
NC_047566.1	1867187	0
NC_047566.1	1867360	15
NC_047566.1	1867428	0
NC_047566.1	1901079	0
NC_047566.1	1901342	0
NC_047566.1	1901500	0
NC_047566.1	1901531	0
NC_047566.1	1902425	11
NC_047566.1	1902471	0
NC_047566.1	1902537	0
NC_047566.1	1902563	0
NC_047566.1	1902582	0
NC_047566.1	1902602	0
NC_047566.1	1902607	0
NC_047566.1	1902623	0
NC_047566.1	1903917	2
NC_047566.1	1905084	0
NC_047566.1	1914946	0
NC_047566.1	1915133	0
NC_047566.1	1915299	0
NC_047566.1	1915380	0
NC_047566.1	1915382	0
NC_047566.1	1915420	28
NC_047566.1	1915481	0
NC_047566.1	1915558	0
NC_047566.1	1915574	0
NC_047566.1	1915582	0
NC_047566.1	1961363	0
NC_047566.1	1961389	0
NC_047566.1	1961402	0
NC_047566.1	1961432	0
NC_047566.1	1961463	0
NC_047566.1	1973805	0
NC_047566.1	1976422	0
NC_047566.1	2009259	0
NC_047566.1	2010563	0
NC_047566.1	2019707	0
NC_047566.1	2019728	0
NC_047566.1	2019729	0
NC_047566.1	2019765	0
NC_047566.1	2019791	0
NC_047566.1	2019887	0
NC_047566.1	2019888	0
NC_047566.1	2019925	0
NC_047566.1	2019970	0
NC_047566.1	2019986	0
NC_047566.1	2020028	0
NC_047566.1	2020035	0
NC_047566.1	2020036	0
NC_047566.1	2020069	0
NC_047566.1	2020089	26
NC_047566.1	2020129	0
NC_047566.1	2020148	0
NC_047566.1	2020155	0
NC_047566.1	2020183	0
NC_047566.1	2020229	0
NC_047566.1	2020383	0
NC_047566.1	2020415	0
NC_047566.1	2020468	0
NC_047566.1	2020494	0
NC_047566.1	2020551	0
NC_047566.1	2020705	0
NC_047566.1	2020741	0
NC_047566.1	2020780	0
NC_047566.1	2020852	0
NC_047566.1	2025166	0
NC_047566.1	2025441	0
NC_047566.1	2029737	0
NC_047566.1	2031839	0
NC_047566.1	2032499	0
NC_047566.1	2038695	0
NC_047566.1	2041725	0
NC_047566.1	2041732	0
NC_047566.1	2042947	0
NC_047566.1	2042961	0
NC_047566.1	2047022	0
NC_047566.1	2049938	0
NC_047566.1	2049939	0
NC_047566.1	2049984	0
NC_047566.1	2049994	0
NC_047566.1	2050007	0
NC_047566.1	2051193	0
NC_047566.1	2082466	0
NC_047566.1	2082574	0
NC_047566.1	2082581	0
NC_047566.1	2082590	0
NC_047566.1	2082607	0
NC_047566.1	2082700	10
NC_047566.1	2082701	0
NC_047566.1	2082708	0
NC_047566.1	2082717	0
NC_047566.1	2094990	0
NC_047566.1	2098253	0
NC_047566.1	2101179	0
NC_047566.1	2115926	0
NC_047566.1	2115986	0
NC_047566.1	2116008	0
NC_047566.1	2116045	0
NC_047566.1	2116092	0
NC_047566.1	2116103	0
NC_047566.1	2116179	0
NC_047566.1	2116191	0
NC_047566.1	2117528	0
NC_047566.1	2117546	0
NC_047566.1	2117607	0
NC_047566.1	2117672	0
NC_047566.1	2117690	0
NC_047566.1	2117708	0
NC_047566.1	2117713	0
NC_047566.1	2117748	6
NC_047566.1	2117918	0
NC_047566.1	2118842	0
NC_047566.1	2118932	27
NC_047566.1	2118972	7
NC_047566.1	2119106	0
NC_047566.1	2123272	0
NC_047566.1	2127010	0
NC_047566.1	2128072	0
NC_047566.1	2134615	0
NC_047566.1	2134802	0
NC_047566.1	2135085	0
NC_047566.1	2140774	0
NC_047566.1	2141553	0
NC_047566.1	2141561	0
NC_047566.1	2141633	0
NC_047566.1	2152207	0
NC_047566.1	2152387	0
NC_047566.1	2152571	0
NC_047566.1	2158517	0
NC_047566.1	2158583	0
NC_047566.1	2158586	0
NC_047566.1	2158604	0
NC_047566.1	2158636	0
NC_047566.1	2158639	0
NC_047566.1	2158653	0
NC_047566.1	2158667	0
NC_047566.1	2158677	0
NC_047566.1	2158679	0
NC_047566.1	2158695	0
NC_047566.1	2158754	0
NC_047566.1	2158879	0
NC_047566.1	2158889	0
NC_047566.1	2158895	0
NC_047566.1	2158923	0
NC_047566.1	2158963	0
NC_047566.1	2158988	0
NC_047566.1	2158991	0
NC_047566.1	2158995	0
NC_047566.1	2158998	0
NC_047566.1	2159004	0
NC_047566.1	2159020	0
NC_047566.1	2159123	0
NC_047566.1	2159125	0
NC_047566.1	2159207	0
NC_047566.1	2159234	0
NC_047566.1	2159242	13
NC_047566.1	2159309	0
NC_047566.1	2159327	0
NC_047566.1	2159344	0
NC_047566.1	2159352	0
NC_047566.1	2159374	0
NC_047566.1	2159386	0
NC_047566.1	2159404	0
NC_047566.1	2159465	0
NC_047566.1	2159501	0
NC_047566.1	2159536	0
NC_047566.1	2159576	0
NC_047566.1	2159591	0
NC_047566.1	2160249	0
NC_047566.1	2160266	0
NC_047566.1	2160353	0
NC_047566.1	2160655	0
NC_047566.1	2160677	0
NC_047566.1	2160703	0
NC_047566.1	2160715	0
NC_047566.1	2160725	0
NC_047566.1	2160728	0
NC_047566.1	2160730	0
NC_047566.1	2160737	0
NC_047566.1	2160761	0
NC_047566.1	2160777	0
NC_047566.1	2160787	0
NC_047566.1	2161166	0
NC_047566.1	2161230	0
NC_047566.1	2161256	0
NC_047566.1	2161313	0
NC_047566.1	2161318	0
NC_047566.1	2161329	0
NC_047566.1	2161354	0
NC_047566.1	2161355	0
NC_047566.1	2161371	0
NC_047566.1	2161375	0
NC_047566.1	2161424	0
NC_047566.1	2161438	0
NC_047566.1	2161446	0
NC_047566.1	2161450	0
NC_047566.1	2161512	0
NC_047566.1	2161526	0
NC_047566.1	2161531	0
NC_047566.1	2161536	0
NC_047566.1	2161548	0
NC_047566.1	2161557	0
NC_047566.1	2161561	0
NC_047566.1	2161571	0
NC_047566.1	2161576	0
NC_047566.1	2161607	0
NC_047566.1	2161648	0
NC_047566.1	2161667	0
NC_047566.1	2161675	0
NC_047566.1	2161693	0
NC_047566.1	2161706	0
NC_047566.1	2161711	0
NC_047566.1	2161715	0
NC_047566.1	2161735	0
NC_047566.1	2161743	0
NC_047566.1	2161748	0
NC_047566.1	2161784	0
NC_047566.1	2161786	0
NC_047566.1	2161823	0
NC_047566.1	2161840	0
NC_047566.1	2161875	0
NC_047566.1	2161888	0
NC_047566.1	2161906	0
NC_047566.1	2161908	0
NC_047566.1	2161923	0
NC_047566.1	2161938	0
NC_047566.1	2161944	0
NC_047566.1	2161953	0
NC_047566.1	2161976	0
NC_047566.1	2161986	0
NC_047566.1	2161987	0
NC_047566.1	2162023	0
NC_047566.1	2162033	0
NC_047566.1	2162039	0
NC_047566.1	2162045	0
NC_047566.1	2162054	0
NC_047566.1	2162058	0
NC_047566.1	2162063	0
NC_047566.1	2162078	0
NC_047566.1	2162095	0
NC_047566.1	2162099	0
NC_047566.1	2162164	0
NC_047566.1	2162189	0
NC_047566.1	2162196	0
NC_047566.1	2162223	0
NC_047566.1	2162237	0
NC_047566.1	2162241	0
NC_047566.1	2162274	0
NC_047566.1	2162276	0
NC_047566.1	2162654	0
NC_047566.1	2162672	0
NC_047566.1	2162694	0
NC_047566.1	2162711	0
NC_047566.1	2162784	0
NC_047566.1	2162798	0
NC_047566.1	2162808	9
NC_047566.1	2163085	0
NC_047566.1	2163216	0
NC_047566.1	2163443	0
NC_047566.1	2163446	0
NC_047566.1	2163458	0
NC_047566.1	2163465	0
NC_047566.1	2163501	0
NC_047566.1	2163521	0
NC_047566.1	2163526	0
NC_047566.1	2163556	0
NC_047566.1	2163630	0
NC_047566.1	2163638	0
NC_047566.1	2163658	0
NC_047566.1	2163695	0
NC_047566.1	2163702	0
NC_047566.1	2163704	0
NC_047566.1	2163706	0
NC_047566.1	2163712	0
NC_047566.1	2163719	0
NC_047566.1	2163752	0
NC_047566.1	2163781	1
NC_047566.1	2163790	0
NC_047566.1	2163798	0
NC_047566.1	2163819	0
NC_047566.1	2163822	0
NC_047566.1	2163831	0
NC_047566.1	2163838	0
NC_047566.1	2163843	0
NC_047566.1	2163866	1
NC_047566.1	2163885	0
NC_047566.1	2163908	0
NC_047566.1	2163936	0
NC_047566.1	2163939	0
NC_047566.1	2163951	0
NC_047566.1	2163994	0
NC_047566.1	2164010	0
NC_047566.1	2164023	0
NC_047566.1	2164296	0
NC_047566.1	2164297	0
NC_047566.1	2164316	0
NC_047566.1	2164338	0
NC_047566.1	2164354	0
NC_047566.1	2164367	0
NC_047566.1	2164376	0
NC_047566.1	2164379	0
NC_047566.1	2164413	0
NC_047566.1	2164459	0
NC_047566.1	2164481	0
NC_047566.1	2164511	0
NC_047566.1	2164523	0
NC_047566.1	2164529	0
NC_047566.1	2164544	0
NC_047566.1	2164568	0
NC_047566.1	2164572	0
NC_047566.1	2164596	0
NC_047566.1	2164620	0
NC_047566.1	2164624	0
NC_047566.1	2164630	0
NC_047566.1	2164636	0
NC_047566.1	2164637	0
NC_047566.1	2164644	0
NC_047566.1	2164646	0
NC_047566.1	2164713	0
NC_047566.1	2164726	0
NC_047566.1	2164748	0
NC_047566.1	2164758	0
NC_047566.1	2164799	0
NC_047566.1	2164807	0
NC_047566.1	2164808	0
NC_047566.1	2164906	0
NC_047566.1	2180247	0
NC_047566.1	2181820	10
NC_047566.1	2181823	10
NC_047566.1	2181829	0
NC_047566.1	2181961	0
NC_047566.1	2182044	0
NC_047566.1	2182103	0
NC_047566.1	2186185	0
NC_047566.1	2186218	0
NC_047566.1	2186301	0
NC_047566.1	2186318	0
NC_047566.1	2186330	0
NC_047566.1	2186406	0
NC_047566.1	2186422	0
NC_047566.1	2186442	0
NC_047566.1	2186527	0
NC_047566.1	2186551	0
NC_047566.1	2186575	0
NC_047566.1	2186655	0
NC_047566.1	2186702	0
NC_047566.1	2187236	0
NC_047566.1	2187750	0
NC_047566.1	2187752	0
NC_047566.1	2187824	0
NC_047566.1	2188019	0
NC_047566.1	2188033	0
NC_047566.1	2189076	0
NC_047566.1	2189167	0
NC_047566.1	2189206	0
NC_047566.1	2189252	0
NC_047566.1	2189255	0
NC_047566.1	2189270	0
NC_047566.1	2189308	0
NC_047566.1	2189358	0
NC_047566.1	2189369	0
NC_047566.1	2189387	0
NC_047566.1	2189413	0
NC_047566.1	2189451	0
NC_047566.1	2189465	0
NC_047566.1	2189491	0
NC_047566.1	2189510	0
NC_047566.1	2189516	0
NC_047566.1	2189526	0
NC_047566.1	2189534	0
NC_047566.1	2189545	0
NC_047566.1	2189555	0
NC_047566.1	2189562	0
NC_047566.1	2189585	0
NC_047566.1	2189625	0
NC_047566.1	2189626	0
NC_047566.1	2189635	0
NC_047566.1	2189649	0
NC_047566.1	2189673	0
NC_047566.1	2189744	0
NC_047566.1	2189777	0
NC_047566.1	2189866	0
NC_047566.1	2190053	0
NC_047566.1	2190137	0
NC_047566.1	2190229	0
NC_047566.1	2190237	0
NC_047566.1	2190242	0
NC_047566.1	2190261	0
NC_047566.1	2190264	0
NC_047566.1	2190370	0
NC_047566.1	2190374	0
NC_047566.1	2190377	0
NC_047566.1	2190399	0
NC_047566.1	2190425	0
NC_047566.1	2190436	0
NC_047566.1	2190445	0
NC_047566.1	2190466	0
NC_047566.1	2190511	0
NC_047566.1	2190514	0
NC_047566.1	2190558	0
NC_047566.1	2190559	0
NC_047566.1	2190628	0
NC_047566.1	2190637	0
NC_047566.1	2190687	0
NC_047566.1	2190709	0
NC_047566.1	2190717	0
NC_047566.1	2190749	0
NC_047566.1	2190752	0
NC_047566.1	2190859	0
NC_047566.1	2190907	0
NC_047566.1	2191019	0
NC_047566.1	2191075	0
NC_047566.1	2191103	0
NC_047566.1	2191160	15
NC_047566.1	2191169	0
NC_047566.1	2191274	0
NC_047566.1	2191294	0
NC_047566.1	2191300	0
NC_047566.1	2191368	0
NC_047566.1	2191372	0
NC_047566.1	2191393	0
NC_047566.1	2191409	0
NC_047566.1	2191410	0
NC_047566.1	2191443	0
NC_047566.1	2191477	0
NC_047566.1	2191995	0
NC_047566.1	2192018	0
NC_047566.1	2192026	0
NC_047566.1	2192034	0
NC_047566.1	2192070	0
NC_047566.1	2192072	0
NC_047566.1	2192093	0
NC_047566.1	2192109	0
NC_047566.1	2192133	0
NC_047566.1	2192146	0
NC_047566.1	2192169	0
NC_047566.1	2192211	0
NC_047566.1	2192258	0
NC_047566.1	2192291	0
NC_047566.1	2196590	0
NC_047566.1	2196716	0
NC_047566.1	2196738	0
NC_047566.1	2196766	0
NC_047566.1	2196785	0
NC_047566.1	2196789	0
NC_047566.1	2196845	0
NC_047566.1	2196881	0
NC_047566.1	2196896	0
NC_047566.1	2197019	0
NC_047566.1	2197037	23
NC_047566.1	2197040	22
NC_047566.1	2197056	0
NC_047566.1	2197061	23
NC_047566.1	2197062	0
NC_047566.1	2197078	0
NC_047566.1	2197096	0
NC_047566.1	2197119	0
NC_047566.1	2197133	0
NC_047566.1	2197173	0
NC_047566.1	2197199	0
NC_047566.1	2197201	20
NC_047566.1	2197219	0
NC_047566.1	2197248	0
NC_047566.1	2197258	0
NC_047566.1	2197261	0
NC_047566.1	2197264	0
NC_047566.1	2197338	0
NC_047566.1	2197349	0
NC_047566.1	2197353	30
NC_047566.1	2197384	0
NC_047566.1	2197406	0
NC_047566.1	2197408	0
NC_047566.1	2197432	0
NC_047566.1	2197457	0
NC_047566.1	2197483	19
NC_047566.1	2197505	0
NC_047566.1	2197556	0
NC_047566.1	2197563	0
NC_047566.1	2197578	0
NC_047566.1	2197580	0
NC_047566.1	2197655	0
NC_047566.1	2197693	0
NC_047566.1	2197751	0
NC_047566.1	2197807	0
NC_047566.1	2197808	0
NC_047566.1	2197817	0
NC_047566.1	2197860	0
NC_047566.1	2197864	0
NC_047566.1	2197865	0
NC_047566.1	2197883	0
NC_047566.1	2197889	0
NC_047566.1	2197898	0
NC_047566.1	2197903	0
NC_047566.1	2197979	0
NC_047566.1	2198000	0
NC_047566.1	2198004	0
NC_047566.1	2198011	19
NC_047566.1	2198017	0
NC_047566.1	2198073	0
NC_047566.1	2198143	0
NC_047566.1	2198149	0
NC_047566.1	2198188	0
NC_047566.1	2198295	0
NC_047566.1	2198339	0
NC_047566.1	2198949	0
NC_047566.1	2199033	0
NC_047566.1	2199075	0
NC_047566.1	2199080	0
NC_047566.1	2199088	0
NC_047566.1	2199117	0
NC_047566.1	2199118	0
NC_047566.1	2199119	0
NC_047566.1	2199145	0
NC_047566.1	2199169	0
NC_047566.1	2199189	0
NC_047566.1	2199190	1
NC_047566.1	2199198	0
NC_047566.1	2199209	0
NC_047566.1	2199241	0
NC_047566.1	2199244	0
NC_047566.1	2199249	0
NC_047566.1	2199262	23
NC_047566.1	2199266	0
NC_047566.1	2199282	0
NC_047566.1	2199375	0
NC_047566.1	2199395	0
NC_047566.1	2199427	0
NC_047566.1	2199480	0
NC_047566.1	2199506	0
NC_047566.1	2199509	0
NC_047566.1	2199520	0
NC_047566.1	2199997	0
NC_047566.1	2200008	0
NC_047566.1	2200052	0
NC_047566.1	2202779	0
NC_047566.1	2202786	0
NC_047566.1	2202933	0
NC_047566.1	2203023	0
NC_047566.1	2203049	0
NC_047566.1	2203051	0
NC_047566.1	2203094	0
NC_047566.1	2204334	0
NC_047566.1	2204338	0
NC_047566.1	2204655	0
NC_047566.1	2204693	0
NC_047566.1	2204756	0
NC_047566.1	2204799	0
NC_047566.1	2204820	0
NC_047566.1	2204833	0
NC_047566.1	2204837	0
NC_047566.1	2205062	0
NC_047566.1	2205138	0
NC_047566.1	2205714	0
NC_047566.1	2205715	0
NC_047566.1	2205762	0
NC_047566.1	2205766	0
NC_047566.1	2205769	0
NC_047566.1	2205774	0
NC_047566.1	2205780	0
NC_047566.1	2205793	0
NC_047566.1	2205847	0
NC_047566.1	2205944	0
NC_047566.1	2205948	0
NC_047566.1	2206106	0
NC_047566.1	2206167	0
NC_047566.1	2207694	0
NC_047566.1	2207891	0
NC_047566.1	2207903	0
NC_047566.1	2207972	0
NC_047566.1	2207990	0
NC_047566.1	2207996	0
NC_047566.1	2207997	0
NC_047566.1	2208031	0
NC_047566.1	2208072	0
NC_047566.1	2208077	0
NC_047566.1	2208085	0
NC_047566.1	2208117	0
NC_047566.1	2208397	0
NC_047566.1	2208495	0
NC_047566.1	2208517	0
NC_047566.1	2208521	0
NC_047566.1	2208545	0
NC_047566.1	2208636	0
NC_047566.1	2208671	0
NC_047566.1	2208689	0
NC_047566.1	2208696	0
NC_047566.1	2208743	0
NC_047566.1	2208749	0
NC_047566.1	2208973	0
NC_047566.1	2209014	0
NC_047566.1	2209027	0
NC_047566.1	2209054	0
NC_047566.1	2209098	0
NC_047566.1	2209114	0
NC_047566.1	2209195	0
NC_047566.1	2209309	0
NC_047566.1	2209363	0
NC_047566.1	2209425	0
NC_047566.1	2209467	0
NC_047566.1	2209540	0
NC_047566.1	2209555	0
NC_047566.1	2209560	0
NC_047566.1	2209639	0
NC_047566.1	2209678	0
NC_047566.1	2209711	0
NC_047566.1	2209767	0
NC_047566.1	2209774	0
NC_047566.1	2209813	0
NC_047566.1	2209819	0
NC_047566.1	2209867	0
NC_047566.1	2210706	0
NC_047566.1	2212236	0
NC_047566.1	2212449	0
NC_047566.1	2212458	0
NC_047566.1	2212468	0
NC_047566.1	2212556	0
NC_047566.1	2212570	0
NC_047566.1	2212574	0
NC_047566.1	2212660	0
NC_047566.1	2212684	0
NC_047566.1	2212689	0
NC_047566.1	2212732	0
NC_047566.1	2212733	0
NC_047566.1	2212742	0
NC_047566.1	2212743	0
NC_047566.1	2212783	0
NC_047566.1	2212793	0
NC_047566.1	2212807	0
NC_047566.1	2212907	0
NC_047566.1	2213544	0
NC_047566.1	2213572	0
NC_047566.1	2213797	0
NC_047566.1	2213813	0
NC_047566.1	2219340	0
NC_047566.1	2219799	0
NC_047566.1	2220008	0
NC_047566.1	2227767	0
NC_047566.1	2227860	0
NC_047566.1	2227892	0
NC_047566.1	2227911	0
NC_047566.1	2245540	17
NC_047566.1	2263362	0
NC_047566.1	2263467	0
NC_047566.1	2371112	0
NC_047566.1	2384198	0
NC_047566.1	2384310	0
NC_047566.1	2384327	0
NC_047566.1	2384377	0
NC_047566.1	2384378	0
NC_047566.1	2384539	0
NC_047566.1	2384675	5
NC_047566.1	2389062	0
NC_047566.1	2389147	21
NC_047566.1	2389233	0
NC_047566.1	2389262	0
NC_047566.1	2389276	0
NC_047566.1	2389323	0
NC_047566.1	2404045	0
NC_047566.1	2404062	0
NC_047566.1	2404103	0
NC_047566.1	2404651	0
NC_047566.1	2404666	13
NC_047566.1	2405501	0
NC_047566.1	2405504	0
NC_047566.1	2405505	0
NC_047566.1	2405594	0
NC_047566.1	2405698	7
NC_047566.1	2405918	0
NC_047566.1	2446479	0
NC_047566.1	2446591	21
NC_047566.1	2446621	0
NC_047566.1	2446689	0
NC_047566.1	2446692	0
NC_047566.1	2446703	0
NC_047566.1	2447908	0
NC_047566.1	2447910	0
NC_047566.1	2447914	0
NC_047566.1	2447959	0
NC_047566.1	2447992	0
NC_047566.1	2447998	0
NC_047566.1	2448093	0
NC_047566.1	2448101	0
NC_047566.1	2693206	8
NC_047566.1	2734941	0
NC_047566.1	2734986	0
NC_047566.1	2735783	0
NC_047566.1	2742427	0
NC_047566.1	2742439	0
NC_047566.1	2742499	0
NC_047566.1	2742520	0
NC_047566.1	2742579	0
NC_047566.1	2742581	0
NC_047566.1	2742603	0
NC_047566.1	2742670	0
NC_047566.1	2742673	0
NC_047566.1	2742688	13
NC_047566.1	2742697	0
NC_047566.1	2742705	0
NC_047566.1	2742707	0
NC_047566.1	2742757	0
NC_047566.1	2742798	0
NC_047566.1	2742799	0
NC_047566.1	2742805	0
NC_047566.1	2742834	0
NC_047566.1	2742895	0
NC_047566.1	2744015	0
NC_047566.1	2744045	0
NC_047566.1	2744107	0
NC_047566.1	2744112	0
NC_047566.1	2744114	0
NC_047566.1	2744115	0
NC_047566.1	2744116	0
NC_047566.1	2744123	0
NC_047566.1	2744164	0
NC_047566.1	2744184	0
NC_047566.1	2744186	13
NC_047566.1	2744195	0
NC_047566.1	2744196	0
NC_047566.1	2744276	0
NC_047566.1	2744302	0
NC_047566.1	2744305	0
NC_047566.1	2744328	0
NC_047566.1	2744375	0
NC_047566.1	2744454	0
NC_047566.1	2744483	0
NC_047566.1	2744512	0
NC_047566.1	2744582	0
NC_047566.1	2744800	0
NC_047566.1	2746281	0
NC_047566.1	2746390	0
NC_047566.1	2746417	0
NC_047566.1	2746438	0
NC_047566.1	2746455	0
NC_047566.1	2746474	0
NC_047566.1	2747097	0
NC_047566.1	2747194	0
NC_047566.1	2747537	0
NC_047566.1	2747544	0
NC_047566.1	2747890	0
NC_047566.1	2747895	0
NC_047566.1	2747932	0
NC_047566.1	2747993	0
NC_047566.1	2748002	0
NC_047566.1	2748059	0
NC_047566.1	2748082	0
NC_047566.1	2748085	0
NC_047566.1	2750865	0
NC_047566.1	2750867	0
NC_047566.1	2750880	0
NC_047566.1	2752949	0
NC_047566.1	2753776	0
NC_047566.1	2753801	0
NC_047566.1	2753827	0
NC_047566.1	2753860	6
NC_047566.1	2753861	0
NC_047566.1	2753871	0
NC_047566.1	2753873	0
NC_047566.1	2753876	0
NC_047566.1	2753879	0
NC_047566.1	2753880	0
NC_047566.1	2753914	0
NC_047566.1	2753997	0
NC_047566.1	2754309	0
NC_047566.1	2754314	0
NC_047566.1	2754324	0
NC_047566.1	2754348	24
NC_047566.1	2754410	0
NC_047566.1	2754420	0
NC_047566.1	2754446	0
NC_047566.1	2754463	0
NC_047566.1	2754471	0
NC_047566.1	2754480	19
NC_047566.1	2754483	8
NC_047566.1	2754636	0
NC_047566.1	2758098	0
NC_047566.1	2758122	0
NC_047566.1	2758160	0
NC_047566.1	2758198	0
NC_047566.1	2758228	0
NC_047566.1	2758233	0
NC_047566.1	2758305	0
NC_047566.1	2758321	3
NC_047566.1	2758349	7
NC_047566.1	2758372	0
NC_047566.1	2758395	0
NC_047566.1	2758454	0
NC_047566.1	2758478	0
NC_047566.1	2758482	0
NC_047566.1	2758509	0
NC_047566.1	2758530	0
NC_047566.1	2758531	0
NC_047566.1	2758534	0
NC_047566.1	2758565	0
NC_047566.1	2770809	0
NC_047566.1	2770848	0
NC_047566.1	2771923	0
NC_047566.1	2771948	0
NC_047566.1	2772012	0
NC_047566.1	2772899	0
NC_047566.1	2772962	0
NC_047566.1	2773050	0
NC_047566.1	2773052	0
NC_047566.1	2773208	0
NC_047566.1	2930913	0
NC_047566.1	2937814	0
NC_047566.1	2937816	0
NC_047566.1	2938181	0
NC_047566.1	2938284	17
NC_047566.1	2939771	0
NC_047566.1	2939844	0
NC_047566.1	2939884	0
NC_047566.1	2939953	19
NC_047566.1	2939992	0
NC_047566.1	2940716	0
NC_047566.1	2940731	12
NC_047566.1	2940858	0
NC_047566.1	2940887	0
NC_047566.1	2940891	0
NC_047566.1	2941146	0
NC_047566.1	2941157	9
NC_047566.1	2941202	0
NC_047566.1	2941243	0
NC_047566.1	2941264	0
NC_047566.1	2968404	0
NC_047566.1	2998013	0
NC_047566.1	2998117	0
NC_047566.1	2999947	0
NC_047566.1	3003613	0
NC_047566.1	3003631	0
NC_047566.1	3003775	0
NC_047566.1	3003821	0
NC_047566.1	3003831	0
NC_047566.1	3003906	0
NC_047566.1	3026801	0
NC_047566.1	3026933	0
NC_047566.1	3026938	0
NC_047566.1	3026943	0
NC_047566.1	3026967	0
NC_047566.1	3027029	0
NC_047566.1	3027170	0
NC_047566.1	3027201	0
NC_047566.1	3027221	0
NC_047566.1	3027224	0
NC_047566.1	3027239	0
NC_047566.1	3027259	0
NC_047566.1	3027261	0
NC_047566.1	3027268	0
NC_047566.1	3027269	0
NC_047566.1	3027272	0
NC_047566.1	3027281	0
NC_047566.1	3027293	0
NC_047566.1	3027296	0
NC_047566.1	3027302	0
NC_047566.1	3027344	0
NC_047566.1	3027377	0
NC_047566.1	3027506	0
NC_047566.1	3027729	0
NC_047566.1	3027754	0
NC_047566.1	3027758	0
NC_047566.1	3027759	0
NC_047566.1	3027793	0
NC_047566.1	3027798	0
NC_047566.1	3027806	0
NC_047566.1	3027808	0
NC_047566.1	3027809	0
NC_047566.1	3027836	0
NC_047566.1	3027843	0
NC_047566.1	3027851	0
NC_047566.1	3027872	0
NC_047566.1	3027882	0
NC_047566.1	3027889	0
NC_047566.1	3027892	0
NC_047566.1	3027920	0
NC_047566.1	3027929	0
NC_047566.1	3027935	0
NC_047566.1	3027949	0
NC_047566.1	3027954	0
NC_047566.1	3027955	0
NC_047566.1	3027971	0
NC_047566.1	3027981	0
NC_047566.1	3027983	0
NC_047566.1	3027994	0
NC_047566.1	3027996	0
NC_047566.1	3027999	0
NC_047566.1	3028052	0
NC_047566.1	3028068	0
NC_047566.1	3028081	0
NC_047566.1	3028086	0
NC_047566.1	3028090	0
NC_047566.1	3028102	0
NC_047566.1	3028108	0
NC_047566.1	3028111	0
NC_047566.1	3028112	0
NC_047566.1	3028115	0
NC_047566.1	3028189	0
NC_047566.1	3028195	0
NC_047566.1	3028224	0
NC_047566.1	3028238	0
NC_047566.1	3028239	0
NC_047566.1	3028257	0
NC_047566.1	3028258	0
NC_047566.1	3028282	0
NC_047566.1	3028315	0
NC_047566.1	3028327	0
NC_047566.1	3028333	0
NC_047566.1	3028388	0
NC_047566.1	3028423	0
NC_047566.1	3028835	0
NC_047566.1	3028838	0
NC_047566.1	3028844	0
NC_047566.1	3028934	0
NC_047566.1	3028963	0
NC_047566.1	3028966	0
NC_047566.1	3029036	0
NC_047566.1	3034192	0
NC_047566.1	3034194	0
NC_047566.1	3034213	0
NC_047566.1	3034226	0
NC_047566.1	3034234	0
NC_047566.1	3034248	0
NC_047566.1	3034272	0
NC_047566.1	3034307	0
NC_047566.1	3034380	0
NC_047566.1	3036982	0
NC_047566.1	3037195	0
NC_047566.1	3047924	0
NC_047566.1	3048315	0
NC_047566.1	3052187	0
NC_047566.1	3052226	0
NC_047566.1	3052236	0
NC_047566.1	3052242	0
NC_047566.1	3052243	0
NC_047566.1	3052260	0
NC_047566.1	3052273	0
NC_047566.1	3052327	0
NC_047566.1	3052359	0
NC_047566.1	3052365	0
NC_047566.1	3052397	0
NC_047566.1	3052482	0
NC_047566.1	3052516	0
NC_047566.1	3052596	0
NC_047566.1	3053558	0
NC_047566.1	3053594	0
NC_047566.1	3057548	0
NC_047566.1	3060611	0
NC_047566.1	3073862	0
NC_047566.1	3073882	0
NC_047566.1	3075842	0
NC_047566.1	3075854	0
NC_047566.1	3079117	0
NC_047566.1	3079120	0
NC_047566.1	3083356	0
NC_047566.1	3092624	0
NC_047566.1	3094111	0
NC_047566.1	3094132	0
NC_047566.1	3094708	0
NC_047566.1	3095685	0
NC_047566.1	3103815	0
NC_047566.1	3112469	0
NC_047566.1	3117360	0
NC_047566.1	3117870	0
NC_047566.1	3121531	0
NC_047566.1	3121854	0
NC_047566.1	3128481	0
NC_047566.1	3128502	0
NC_047566.1	3128588	0
NC_047566.1	3129218	0
NC_047566.1	3129282	0
NC_047566.1	3129343	0
NC_047566.1	3129349	0
NC_047566.1	3129357	0
NC_047566.1	3129532	0
NC_047566.1	3135096	0
NC_047566.1	3135386	0
NC_047566.1	3136121	0
NC_047566.1	3141252	0
NC_047566.1	3141370	0
NC_047566.1	3143639	0
NC_047566.1	3144488	0
NC_047566.1	3144608	0
NC_047566.1	3144670	0
NC_047566.1	3144700	0
NC_047566.1	3144706	0
NC_047566.1	3144709	0
NC_047566.1	3145059	0
NC_047566.1	3147196	0
NC_047566.1	3151340	0
NC_047566.1	3159248	0
NC_047566.1	3159304	0
NC_047566.1	3161089	0
NC_047566.1	3161237	0
NC_047566.1	3170058	0
NC_047566.1	3172648	0
NC_047566.1	3201240	0
NC_047566.1	3211735	0
NC_047566.1	3212277	0
NC_047566.1	3212308	0
NC_047566.1	3212414	0
NC_047566.1	3223910	0
NC_047566.1	3243198	0
NC_047566.1	3243238	0
NC_047566.1	3243266	0
NC_047566.1	3243490	0
NC_047566.1	3243731	0
NC_047566.1	3243733	0
NC_047566.1	3243737	0
NC_047566.1	3243747	11
NC_047566.1	3243752	5
NC_047566.1	3243757	0
NC_047566.1	3243759	0
NC_047566.1	3243777	0
NC_047566.1	3243783	0
NC_047566.1	3243786	0
NC_047566.1	3243790	0
NC_047566.1	3243793	0
NC_047566.1	3243794	0
NC_047566.1	3243849	0
NC_047566.1	3243873	9
NC_047566.1	3243910	0
NC_047566.1	3243936	0
NC_047566.1	3243941	7
NC_047566.1	3243944	0
NC_047566.1	3243968	6
NC_047566.1	3291901	0
NC_047566.1	3311179	0
NC_047566.1	3311217	0
NC_047566.1	3311260	0
NC_047566.1	3311279	0
NC_047566.1	3311286	0
NC_047566.1	3311290	0
NC_047566.1	3311316	0
NC_047566.1	3311317	0
NC_047566.1	3311379	0
NC_047566.1	3311385	0
NC_047566.1	3311410	0
NC_047566.1	3311415	0
NC_047566.1	3311416	0
NC_047566.1	3311433	0
NC_047566.1	3311456	0
NC_047566.1	3311479	0
NC_047566.1	3311587	0
NC_047566.1	3311599	0
NC_047566.1	3311603	0
NC_047566.1	3311606	0
NC_047566.1	3311638	0
NC_047566.1	3311673	0
NC_047566.1	3311686	4
NC_047566.1	3311719	5
NC_047566.1	3311749	0
NC_047566.1	3311754	0
NC_047566.1	3311784	0
NC_047566.1	3311843	0
NC_047566.1	3311868	0
NC_047566.1	3311875	0
NC_047566.1	3311881	0
NC_047566.1	3311888	0
NC_047566.1	3311889	0
NC_047566.1	3311899	0
NC_047566.1	3311941	0
NC_047566.1	3311948	0
NC_047566.1	3311990	0
NC_047566.1	3312169	0
NC_047566.1	3312181	0
NC_047566.1	3312202	0
NC_047566.1	3312204	0
NC_047566.1	3312252	0
NC_047566.1	3312266	0
NC_047566.1	3312295	0
NC_047566.1	3312352	0
NC_047566.1	3312439	0
NC_047566.1	3312445	0
NC_047566.1	3312548	0
NC_047566.1	3312553	0
NC_047566.1	3312685	0
NC_047566.1	3312793	0
NC_047566.1	3313072	0
NC_047566.1	3313095	0
NC_047566.1	3313118	0
NC_047566.1	3315840	0
NC_047566.1	3316052	0
NC_047566.1	3316110	0
NC_047566.1	3320098	2
NC_047566.1	3320144	0
NC_047566.1	3321076	0
NC_047566.1	3321105	0
NC_047566.1	3321111	0
NC_047566.1	3321216	0
NC_047566.1	3321217	0
NC_047566.1	3321288	0
NC_047566.1	3321289	0
NC_047566.1	3321361	0
NC_047566.1	3321407	0
NC_047566.1	3325438	0
NC_047566.1	3434661	0
NC_047566.1	3436137	0
NC_047566.1	3436227	0
NC_047566.1	3436239	0
NC_047566.1	3436266	0
NC_047566.1	3436275	0
NC_047566.1	3436289	0
NC_047566.1	3436303	0
NC_047566.1	3436536	0
NC_047566.1	3436644	0
NC_047566.1	3437896	0
NC_047566.1	3437992	0
NC_047566.1	3438411	0
NC_047566.1	3480079	7
NC_047566.1	3494368	0
NC_047566.1	3494395	0
NC_047566.1	3494403	0
NC_047566.1	3524082	0
NC_047566.1	3525113	0
NC_047566.1	3525400	0
NC_047566.1	3531443	0
NC_047566.1	3542720	21
NC_047566.1	3543791	0
NC_047566.1	3652054	0
NC_047566.1	3652105	0
NC_047566.1	3652120	0
NC_047566.1	3657361	0
NC_047566.1	3657430	0
NC_047566.1	3657434	0
NC_047566.1	3657716	0
NC_047566.1	3657752	0
NC_047566.1	3657879	0
NC_047566.1	3659256	0
NC_047566.1	3659354	0
NC_047566.1	3661778	0
NC_047566.1	3662150	0
NC_047566.1	3662154	0
NC_047566.1	3662187	0
NC_047566.1	3662246	0
NC_047566.1	3662254	1
NC_047566.1	3662400	0
NC_047566.1	3662508	0
NC_047566.1	3662548	0
NC_047566.1	3662562	0
NC_047566.1	3662606	0
NC_047566.1	3663022	0
NC_047566.1	3664368	15
NC_047566.1	3664385	13
NC_047566.1	3664394	12
NC_047566.1	3664457	0
NC_047566.1	3664521	0
NC_047566.1	3664535	6
NC_047566.1	3664556	0
NC_047566.1	3665966	0
NC_047566.1	3666386	0
NC_047566.1	3666440	0
NC_047566.1	3666485	0
NC_047566.1	3666490	0
NC_047566.1	3666496	0
NC_047566.1	3666515	0
NC_047566.1	3666516	7
NC_047566.1	3666522	0
NC_047566.1	3666573	0
NC_047566.1	3666624	0
NC_047566.1	3666627	10
NC_047566.1	3666638	0
NC_047566.1	3666963	0
NC_047566.1	3667005	0
NC_047566.1	3667042	0
NC_047566.1	3667263	0
NC_047566.1	3669635	0
NC_047566.1	3670077	0
NC_047566.1	3670130	0
NC_047566.1	3670879	0
NC_047566.1	3670887	0
NC_047566.1	3670915	0
NC_047566.1	3672455	0
NC_047566.1	3672546	0
NC_047566.1	3719956	0
NC_047566.1	3720031	0
NC_047566.1	3791550	0
NC_047566.1	3791771	0
NC_047566.1	3810602	0
NC_047566.1	3810610	0
NC_047566.1	3811693	0
NC_047566.1	3811846	0
NC_047566.1	3813567	0
NC_047566.1	3813659	0
NC_047566.1	3881343	0
NC_047566.1	3881492	0
NC_047566.1	3884912	4
NC_047566.1	3885016	0
NC_047566.1	3885297	0
NC_047566.1	3888300	0
NC_047566.1	3888314	0
NC_047566.1	3888330	0
NC_047566.1	3888546	0
NC_047566.1	3888709	0
NC_047566.1	3888712	0
NC_047566.1	3888716	0
NC_047566.1	3888728	0
NC_047566.1	3888874	0
NC_047566.1	3888953	0
NC_047566.1	3889079	0
NC_047566.1	3889147	0
NC_047566.1	3889287	0
NC_047566.1	3889301	0
NC_047566.1	3889303	0
NC_047566.1	3890394	0
NC_047566.1	3890400	0
NC_047566.1	3890562	0
NC_047566.1	3890571	0
NC_047566.1	3891107	0
NC_047566.1	3891122	0
NC_047566.1	3895844	0
NC_047566.1	3895866	0
NC_047566.1	3895930	0
NC_047566.1	3895966	0
NC_047566.1	3895972	0
NC_047566.1	3895991	0
NC_047566.1	3896030	0
NC_047566.1	3896032	0
NC_047566.1	3896037	4
NC_047566.1	3900646	0
NC_047566.1	3901122	15
NC_047566.1	3901130	0
NC_047566.1	3905859	0
NC_047566.1	3905920	29
NC_047566.1	3905938	0
NC_047566.1	3906021	0
NC_047566.1	3906025	1
NC_047566.1	3906037	11
NC_047566.1	3906047	10
NC_047566.1	3906066	0
NC_047566.1	3906074	0
NC_047566.1	3906077	0
NC_047566.1	3906081	17
NC_047566.1	3906115	5
NC_047566.1	3906122	0
NC_047566.1	3906145	0
NC_047566.1	3906279	0
NC_047566.1	3906286	0
NC_047566.1	3906425	15
NC_047566.1	3906469	0
NC_047566.1	3906591	0
NC_047566.1	3906617	0
NC_047566.1	3906670	9
NC_047566.1	3906728	0
NC_047566.1	3906764	0
NC_047566.1	3906775	0
NC_047566.1	3906780	8
NC_047566.1	3906786	10
NC_047566.1	3906844	8
NC_047566.1	3906856	11
NC_047566.1	3906899	0
NC_047566.1	3906939	6
NC_047566.1	3906962	0
NC_047566.1	3906984	0
NC_047566.1	3907018	0
NC_047566.1	3907078	11
NC_047566.1	3907138	0
NC_047566.1	3907143	9
NC_047566.1	3907223	0
NC_047566.1	3907248	0
NC_047566.1	3907259	0
NC_047566.1	3907266	2
NC_047566.1	3907323	0
NC_047566.1	3907325	5
NC_047566.1	3907345	0
NC_047566.1	3907377	0
NC_047566.1	3907395	12
NC_047566.1	3907405	6
NC_047566.1	3907406	0
NC_047566.1	3907432	5
NC_047566.1	3907445	7
NC_047566.1	3907498	8
NC_047566.1	3907543	5
NC_047566.1	3912324	0
NC_047566.1	3912336	0
NC_047566.1	3912824	0
NC_047566.1	3913125	0
NC_047566.1	3913269	0
NC_047566.1	3913450	0
NC_047566.1	3913967	0
NC_047566.1	3913977	0
NC_047566.1	3913995	0
NC_047566.1	3914298	0
NC_047566.1	3914359	0
NC_047566.1	3914363	0
NC_047566.1	3914539	0
NC_047566.1	3914650	0
NC_047566.1	3914660	0
NC_047566.1	3914795	0
NC_047566.1	3915106	0
NC_047566.1	3915144	0
NC_047566.1	3915213	0
NC_047566.1	3915467	0
NC_047566.1	3915494	0
NC_047566.1	3915778	0
NC_047566.1	3916605	0
NC_047566.1	3916708	0
NC_047566.1	3916843	0
NC_047566.1	3916852	0
NC_047566.1	3917671	0
NC_047566.1	3917752	0
NC_047566.1	3917785	0
NC_047566.1	3917974	0
NC_047566.1	3917983	0
NC_047566.1	3918099	0
NC_047566.1	3918140	0
NC_047566.1	3918163	0
NC_047566.1	3924248	0
NC_047566.1	3949510	0
NC_047566.1	3949551	0
NC_047566.1	3951015	0
NC_047566.1	3951019	0
NC_047566.1	3953092	0
NC_047566.1	3953425	0
NC_047566.1	3956390	0
NC_047566.1	3956761	0
NC_047566.1	3959400	0
NC_047566.1	3960994	0
NC_047566.1	3966120	0
NC_047566.1	3968999	0
NC_047566.1	3969341	0
NC_047566.1	3970869	0
NC_047566.1	3972685	0
NC_047566.1	3972941	0
NC_047566.1	3977968	0
NC_047566.1	3978326	0
NC_047566.1	4004766	0
NC_047566.1	4004822	0
NC_047566.1	4004925	0
NC_047566.1	4004970	0
NC_047566.1	4005608	0
NC_047566.1	4005848	0
NC_047566.1	4006032	0
NC_047566.1	4006170	0
NC_047566.1	4006307	0
NC_047566.1	4017656	0
NC_047566.1	4017741	0
NC_047566.1	4018166	0
NC_047566.1	4025283	0
NC_047566.1	4028634	0
NC_047566.1	4110079	0
NC_047566.1	4152534	0
NC_047566.1	4170389	0
NC_047566.1	4170507	0
NC_047566.1	4190235	0
NC_047566.1	4201325	0
NC_047566.1	4201341	0
NC_047566.1	4201430	0
NC_047566.1	4202177	0
NC_047566.1	4202194	0
NC_047566.1	4202198	0
NC_047566.1	4202201	0
NC_047566.1	4202232	0
NC_047566.1	4202248	0
NC_047566.1	4202347	0
NC_047566.1	4202376	0
NC_047566.1	4202388	0
NC_047566.1	4202413	0
NC_047566.1	4202430	24
NC_047566.1	4202469	0
NC_047566.1	4202487	0
NC_047566.1	4202570	0
NC_047566.1	4202597	0
NC_047566.1	4202601	0
NC_047566.1	4202657	0
NC_047566.1	4202671	0
NC_047566.1	4202682	0
NC_047566.1	4202691	0
NC_047566.1	4202692	0
NC_047566.1	4202699	0
NC_047566.1	4202704	12
NC_047566.1	4202710	0
NC_047566.1	4202714	0
NC_047566.1	4202727	0
NC_047566.1	4202731	0
NC_047566.1	4202732	0
NC_047566.1	4202775	0
NC_047566.1	4202799	19
NC_047566.1	4202812	14
NC_047566.1	4202814	14
NC_047566.1	4202824	0
NC_047566.1	4202826	12
NC_047566.1	4202829	13
NC_047566.1	4202855	0
NC_047566.1	4202861	15
NC_047566.1	4202880	16
NC_047566.1	4202882	16
NC_047566.1	4202898	0
NC_047566.1	4202911	0
NC_047566.1	4202977	0
NC_047566.1	4202982	0
NC_047566.1	4203003	17
NC_047566.1	4203012	0
NC_047566.1	4203014	17
NC_047566.1	4203053	0
NC_047566.1	4203069	0
NC_047566.1	4203084	0
NC_047566.1	4203088	15
NC_047566.1	4203091	21
NC_047566.1	4203099	10
NC_047566.1	4203108	0
NC_047566.1	4203110	12
NC_047566.1	4203131	0
NC_047566.1	4203148	17
NC_047566.1	4203162	0
NC_047566.1	4203164	17
NC_047566.1	4203171	18
NC_047566.1	4203178	19
NC_047566.1	4203211	13
NC_047566.1	4203215	0
NC_047566.1	4203223	0
NC_047566.1	4203238	18
NC_047566.1	4203244	0
NC_047566.1	4203261	0
NC_047566.1	4203263	0
NC_047566.1	4203268	0
NC_047566.1	4203285	0
NC_047566.1	4203291	0
NC_047566.1	4203295	0
NC_047566.1	4203300	0
NC_047566.1	4203306	0
NC_047566.1	4203307	0
NC_047566.1	4203308	0
NC_047566.1	4203323	0
NC_047566.1	4203333	0
NC_047566.1	4203335	0
NC_047566.1	4203342	11
NC_047566.1	4203358	0
NC_047566.1	4203363	0
NC_047566.1	4203382	0
NC_047566.1	4203436	0
NC_047566.1	4203453	0
NC_047566.1	4203455	0
NC_047566.1	4203461	0
NC_047566.1	4203575	0
NC_047566.1	4203582	0
NC_047566.1	4203632	5
NC_047566.1	4203663	0
NC_047566.1	4203666	0
NC_047566.1	4206738	0
NC_047566.1	4207363	0
NC_047566.1	4215589	0
NC_047566.1	4215641	0
NC_047566.1	4215652	0
NC_047566.1	4215691	0
NC_047566.1	4215792	1
NC_047566.1	4225431	0
NC_047566.1	4225516	0
NC_047566.1	4240113	0
NC_047566.1	4240122	0
NC_047566.1	4240135	0
NC_047566.1	4257957	0
NC_047566.1	4257965	0
NC_047566.1	4258726	0
NC_047566.1	4258821	0
NC_047566.1	4258885	0
NC_047566.1	4258906	0
NC_047566.1	4258944	0
NC_047566.1	4258955	0
NC_047566.1	4259619	0
NC_047566.1	4259706	0
NC_047566.1	4259714	0
NC_047566.1	4259727	0
NC_047566.1	4260145	0
NC_047566.1	4260732	0
NC_047566.1	4260802	0
NC_047566.1	4260833	0
NC_047566.1	4264714	0
NC_047566.1	4264720	0
NC_047566.1	4265326	0
NC_047566.1	4265838	0
NC_047566.1	4266897	0
NC_047566.1	4267273	0
NC_047566.1	4269365	0
NC_047566.1	4270419	0
NC_047566.1	4275069	0
NC_047566.1	4276594	0
NC_047566.1	4276734	0
NC_047566.1	4278634	0
NC_047566.1	4279746	0
NC_047566.1	4281656	0
NC_047566.1	4281725	0
NC_047566.1	4281731	0
NC_047566.1	4281732	0
NC_047566.1	4281860	0
NC_047566.1	4282070	0
NC_047566.1	4282989	0
NC_047566.1	4283274	0
NC_047566.1	4284150	0
NC_047566.1	4284399	0
NC_047566.1	4284670	0
NC_047566.1	4284703	0
NC_047566.1	4284789	0
NC_047566.1	4285337	0
NC_047566.1	4285361	0
NC_047566.1	4286609	0
NC_047566.1	4286809	0
NC_047566.1	4293276	1
NC_047566.1	4311932	0
NC_047566.1	4313266	0
NC_047566.1	4322877	0
NC_047566.1	4322893	0
NC_047566.1	4322923	0
NC_047566.1	4322953	0
NC_047566.1	4324702	0
NC_047566.1	4325340	0
NC_047566.1	4325433	0
NC_047566.1	4336606	0
NC_047566.1	4338754	0
NC_047566.1	4374564	0
NC_047566.1	4374705	0
NC_047566.1	4374899	0
NC_047566.1	4375089	0
NC_047566.1	4375150	0
NC_047566.1	4375680	0
NC_047566.1	4375694	0
NC_047566.1	4397112	0
NC_047566.1	4397115	0
NC_047566.1	4397195	0
NC_047566.1	4397216	0
NC_047566.1	4397255	0
NC_047566.1	4397292	0
NC_047566.1	4397393	0
NC_047566.1	4397394	0
NC_047566.1	4397493	0
NC_047566.1	4397500	0
NC_047566.1	4397507	0
NC_047566.1	4403979	0
NC_047566.1	4403980	0
NC_047566.1	4413210	0
NC_047566.1	4413211	0
NC_047566.1	4423962	0
NC_047566.1	4424249	0
NC_047566.1	4425541	0
NC_047566.1	4425761	0
NC_047566.1	4426173	0
NC_047566.1	4459319	0
NC_047566.1	4471355	0
NC_047566.1	4471529	0
NC_047566.1	4471564	0
NC_047566.1	4471582	0
NC_047566.1	4471866	0
NC_047566.1	4510390	0
NC_047566.1	4510571	0
NC_047566.1	4510603	0
NC_047566.1	4510668	0
NC_047566.1	4527795	0
NC_047566.1	4527803	0
NC_047566.1	4527842	0
NC_047566.1	4527847	0
NC_047566.1	4527848	0
NC_047566.1	4527853	0
NC_047566.1	4527878	0
NC_047566.1	4527914	0
NC_047566.1	4527952	0
NC_047566.1	4528125	0
NC_047566.1	4528161	0
NC_047566.1	4546320	0
NC_047566.1	4546518	0
NC_047566.1	4546519	0
NC_047566.1	4546521	0
NC_047566.1	4546526	0
NC_047566.1	4546534	0
NC_047566.1	4546634	0
NC_047566.1	4546641	0
NC_047566.1	4546644	0
NC_047566.1	4546658	0
NC_047566.1	4546677	0
NC_047566.1	4546724	0
NC_047566.1	4547742	0
NC_047566.1	4548510	0
NC_047566.1	4550381	0
NC_047566.1	4550382	0
NC_047566.1	4550534	0
NC_047566.1	4550565	0
NC_047566.1	4550915	0
NC_047566.1	4551021	0
NC_047566.1	4551185	0
NC_047566.1	4553038	0
NC_047566.1	4553523	0
NC_047566.1	4553915	0
NC_047566.1	4559701	0
NC_047566.1	4559817	0
NC_047566.1	4559824	0
NC_047566.1	4559951	0
NC_047566.1	4563170	0
NC_047566.1	4563186	0
NC_047566.1	4563203	0
NC_047566.1	4563259	0
NC_047566.1	4563457	0
NC_047566.1	4563935	0
NC_047566.1	4564711	0
NC_047566.1	4565403	0
NC_047566.1	4565760	0
NC_047566.1	4565877	0
NC_047566.1	4565954	0
NC_047566.1	4566620	0
NC_047566.1	4567455	0
NC_047566.1	4567457	0
NC_047566.1	4567777	0
NC_047566.1	4567791	0
NC_047566.1	4567802	0
NC_047566.1	4567842	0
NC_047566.1	4569047	0
NC_047566.1	4569070	0
NC_047566.1	4569516	0
NC_047566.1	4570538	0
NC_047566.1	4572978	1
NC_047566.1	4576593	0
NC_047566.1	4580126	0
NC_047566.1	4580127	0
NC_047566.1	4580137	0
NC_047566.1	4581360	0
NC_047566.1	4583303	0
NC_047566.1	4584068	0
NC_047566.1	4584284	0
NC_047566.1	4587711	0
NC_047566.1	4588129	0
NC_047566.1	4588143	0
NC_047566.1	4588830	0
NC_047566.1	4595623	0
NC_047566.1	4595656	0
NC_047566.1	4596152	0
NC_047566.1	4600665	0
NC_047566.1	4600717	0
NC_047566.1	4600718	0
NC_047566.1	4601911	0
NC_047566.1	4604467	0
NC_047566.1	4604639	0
NC_047566.1	4604711	0
NC_047566.1	4604747	0
NC_047566.1	4605456	0
NC_047566.1	4616041	0
NC_047566.1	4622869	0
NC_047566.1	4653245	0
NC_047566.1	4656658	0
NC_047566.1	4657045	0
NC_047566.1	4664403	0
NC_047566.1	4664801	0
NC_047566.1	4677042	0
NC_047566.1	4681757	0
NC_047566.1	4681775	0
NC_047566.1	4681787	0
NC_047566.1	4681788	13
NC_047566.1	4685525	0
NC_047566.1	4685658	0
NC_047566.1	4685686	0
NC_047566.1	4685687	0
NC_047566.1	4689401	0
NC_047566.1	4689416	0
NC_047566.1	4689451	0
NC_047566.1	4689636	0
NC_047566.1	4689754	14
NC_047566.1	4689855	0
NC_047566.1	4689947	0
NC_047566.1	4689959	0
NC_047566.1	4689978	0
NC_047566.1	4695337	0
NC_047566.1	4695362	0
NC_047566.1	4695417	0
NC_047566.1	4695606	0
NC_047566.1	4695641	0
NC_047566.1	4696229	0
NC_047566.1	4696238	0
NC_047566.1	4696270	0
NC_047566.1	4696298	0
NC_047566.1	4696357	0
NC_047566.1	4696597	0
NC_047566.1	4696716	0
NC_047566.1	4697342	0
NC_047566.1	4697618	0
NC_047566.1	4697727	0
NC_047566.1	4697971	0
NC_047566.1	4698010	0
NC_047566.1	4698071	0
NC_047566.1	4698112	0
NC_047566.1	4698183	0
NC_047566.1	4698219	0
NC_047566.1	4698223	0
NC_047566.1	4698262	0
NC_047566.1	4698272	0
NC_047566.1	4698349	0
NC_047566.1	4698352	0
NC_047566.1	4698410	0
NC_047566.1	4698440	0
NC_047566.1	4698494	0
NC_047566.1	4698534	0
NC_047566.1	4698545	0
NC_047566.1	4698564	16
NC_047566.1	4698599	2
NC_047566.1	4698608	1
NC_047566.1	4698612	8
NC_047566.1	4698638	3
NC_047566.1	4698895	0
NC_047566.1	4698945	0
NC_047566.1	4698951	0
NC_047566.1	4700736	0
NC_047566.1	4700781	0
NC_047566.1	4700867	0
NC_047566.1	4700877	0
NC_047566.1	4700880	0
NC_047566.1	4700882	0
NC_047566.1	4700914	0
NC_047566.1	4700952	0
NC_047566.1	4700957	0
NC_047566.1	4700972	0
NC_047566.1	4701000	0
NC_047566.1	4701027	0
NC_047566.1	4701075	0
NC_047566.1	4701144	0
NC_047566.1	4701150	0
NC_047566.1	4701207	0
NC_047566.1	4701235	0
NC_047566.1	4701236	0
NC_047566.1	4701237	0
NC_047566.1	4701243	0
NC_047566.1	4701247	0
NC_047566.1	4701255	0
NC_047566.1	4701264	0
NC_047566.1	4701265	0
NC_047566.1	4703346	0
NC_047566.1	4703376	0
NC_047566.1	4703694	0
NC_047566.1	4706312	0
NC_047566.1	4706413	0
NC_047566.1	4706469	0
NC_047566.1	4706567	0
NC_047566.1	4706673	0
NC_047566.1	4706757	0
NC_047566.1	4706761	0
NC_047566.1	4707419	0
NC_047566.1	4714263	0
NC_047566.1	4714278	0
NC_047566.1	4714329	0
NC_047566.1	4714333	18
NC_047566.1	4714471	0
NC_047566.1	4714509	0
NC_047566.1	4714516	0
NC_047566.1	4714519	1
NC_047566.1	4714527	1
NC_047566.1	4714529	1
NC_047566.1	4714593	0
NC_047566.1	4714594	0
NC_047566.1	4714602	0
NC_047566.1	4714634	0
NC_047566.1	4714770	0
NC_047566.1	4714785	0
NC_047566.1	4715988	0
NC_047566.1	4716042	0
NC_047566.1	4716193	0
NC_047566.1	4716205	0
NC_047566.1	4716540	0
NC_047566.1	4716603	0
NC_047566.1	4716635	0
NC_047566.1	4716637	0
NC_047566.1	4716647	0
NC_047566.1	4716649	0
NC_047566.1	4717332	0
NC_047566.1	4717414	0
NC_047566.1	4717426	0
NC_047566.1	4718705	0
NC_047566.1	4718728	0
NC_047566.1	4718930	0
NC_047566.1	4718932	9
NC_047566.1	4718951	0
NC_047566.1	4718999	0
NC_047566.1	4719037	0
NC_047566.1	4719080	0
NC_047566.1	4719418	0
NC_047566.1	4719429	0
NC_047566.1	4719585	0
NC_047566.1	4719728	0
NC_047566.1	4719832	0
NC_047566.1	4719833	0
NC_047566.1	4719837	0
NC_047566.1	4719901	0
NC_047566.1	4719905	0
NC_047566.1	4719910	0
NC_047566.1	4719972	0
NC_047566.1	4720191	0
NC_047566.1	4720202	0
NC_047566.1	4720238	0
NC_047566.1	4720248	0
NC_047566.1	4720249	0
NC_047566.1	4720272	0
NC_047566.1	4720332	0
NC_047566.1	4720345	0
NC_047566.1	4720381	0
NC_047566.1	4720478	0
NC_047566.1	4720481	0
NC_047566.1	4720492	0
NC_047566.1	4720627	0
NC_047566.1	4720676	13
NC_047566.1	4720757	0
NC_047566.1	4720773	0
NC_047566.1	4720810	0
NC_047566.1	4720841	0
NC_047566.1	4720843	0
NC_047566.1	4720852	0
NC_047566.1	4720926	0
NC_047566.1	4721016	0
NC_047566.1	4721082	0
NC_047566.1	4721115	0
NC_047566.1	4721123	0
NC_047566.1	4721124	0
NC_047566.1	4721147	0
NC_047566.1	4721162	0
NC_047566.1	4721170	0
NC_047566.1	4721173	0
NC_047566.1	4721324	0
NC_047566.1	4721325	0
NC_047566.1	4721755	0
NC_047566.1	4721773	0
NC_047566.1	4721792	0
NC_047566.1	4721864	0
NC_047566.1	4721871	0
NC_047566.1	4721882	0
NC_047566.1	4721918	0
NC_047566.1	4721926	0
NC_047566.1	4721945	0
NC_047566.1	4721989	0
NC_047566.1	4722023	0
NC_047566.1	4722054	0
NC_047566.1	4722104	0
NC_047566.1	4722108	0
NC_047566.1	4722150	0
NC_047566.1	4722267	0
NC_047566.1	4722276	0
NC_047566.1	4722319	0
NC_047566.1	4722386	0
NC_047566.1	4722396	0
NC_047566.1	4722407	0
NC_047566.1	4722411	0
NC_047566.1	4722431	0
NC_047566.1	4722454	0
NC_047566.1	4722460	0
NC_047566.1	4722467	0
NC_047566.1	4722471	0
NC_047566.1	4722482	0
NC_047566.1	4722541	0
NC_047566.1	4722565	0
NC_047566.1	4722605	0
NC_047566.1	4722606	0
NC_047566.1	4722612	0
NC_047566.1	4722650	0
NC_047566.1	4722903	0
NC_047566.1	4722993	0
NC_047566.1	4723084	0
NC_047566.1	4723090	0
NC_047566.1	4723168	0
NC_047566.1	4723369	0
NC_047566.1	4723951	0
NC_047566.1	4724021	0
NC_047566.1	4724032	0
NC_047566.1	4724035	0
NC_047566.1	4724116	0
NC_047566.1	4724365	0
NC_047566.1	4724393	0
NC_047566.1	4724399	0
NC_047566.1	4724419	0
NC_047566.1	4724425	0
NC_047566.1	4724489	0
NC_047566.1	4724693	0
NC_047566.1	4724715	0
NC_047566.1	4724822	0
NC_047566.1	4724872	0
NC_047566.1	4724873	0
NC_047566.1	4724995	0
NC_047566.1	4725004	0
NC_047566.1	4725098	0
NC_047566.1	4725167	0
NC_047566.1	4725176	0
NC_047566.1	4725189	0
NC_047566.1	4725291	0
NC_047566.1	4725504	0
NC_047566.1	4725507	0
NC_047566.1	4725570	0
NC_047566.1	4725582	0
NC_047566.1	4725596	0
NC_047566.1	4725599	0
NC_047566.1	4725615	0
NC_047566.1	4725618	0
NC_047566.1	4725630	0
NC_047566.1	4725675	0
NC_047566.1	4725676	0
NC_047566.1	4725689	0
NC_047566.1	4725862	0
NC_047566.1	4725965	0
NC_047566.1	4726054	0
NC_047566.1	4726656	0
NC_047566.1	4726676	0
NC_047566.1	4726677	0
NC_047566.1	4726701	0
NC_047566.1	4726821	0
NC_047566.1	4726823	0
NC_047566.1	4726843	0
NC_047566.1	4726873	0
NC_047566.1	4726880	0
NC_047566.1	4726901	0
NC_047566.1	4726941	0
NC_047566.1	4726965	0
NC_047566.1	4726986	0
NC_047566.1	4726989	0
NC_047566.1	4727201	0
NC_047566.1	4727271	0
NC_047566.1	4727295	0
NC_047566.1	4727395	0
NC_047566.1	4727527	0
NC_047566.1	4728041	0
NC_047566.1	4728086	0
NC_047566.1	4728158	0
NC_047566.1	4730179	0
NC_047566.1	4730199	0
NC_047566.1	4730228	0
NC_047566.1	4730352	0
NC_047566.1	4730373	0
NC_047566.1	4730401	0
NC_047566.1	4731229	0
NC_047566.1	4731404	0
NC_047566.1	4731632	0
NC_047566.1	4731636	0
NC_047566.1	4731724	0
NC_047566.1	4731972	0
NC_047566.1	4731976	0
NC_047566.1	4731986	0
NC_047566.1	4732035	0
NC_047566.1	4732057	0
NC_047566.1	4732276	0
NC_047566.1	4732346	0
NC_047566.1	4732380	0
NC_047566.1	4732452	0
NC_047566.1	4732490	0
NC_047566.1	4732510	0
NC_047566.1	4732608	0
NC_047566.1	4732730	0
NC_047566.1	4732731	0
NC_047566.1	4732733	0
NC_047566.1	4732734	0
NC_047566.1	4732833	0
NC_047566.1	4732953	0
NC_047566.1	4733029	0
NC_047566.1	4733030	0
NC_047566.1	4733041	0
NC_047566.1	4733088	0
NC_047566.1	4733162	0
NC_047566.1	4733170	0
NC_047566.1	4733201	0
NC_047566.1	4733603	0
NC_047566.1	4733647	0
NC_047566.1	4736419	0
NC_047566.1	4736561	0
NC_047566.1	4736592	0
NC_047566.1	4737001	0
NC_047566.1	4737003	0
NC_047566.1	4737004	0
NC_047566.1	4737101	0
NC_047566.1	4737102	0
NC_047566.1	4737286	0
NC_047566.1	4737306	27
NC_047566.1	4737377	0
NC_047566.1	4737386	0
NC_047566.1	4737656	0
NC_047566.1	4737718	0
NC_047566.1	4737775	0
NC_047566.1	4737824	0
NC_047566.1	4737885	0
NC_047566.1	4737898	0
NC_047566.1	4738288	0
NC_047566.1	4738503	0
NC_047566.1	4738558	0
NC_047566.1	4738763	0
NC_047566.1	4738819	0
NC_047566.1	4738827	0
NC_047566.1	4738828	0
NC_047566.1	4738918	0
NC_047566.1	4738924	0
NC_047566.1	4739065	0
NC_047566.1	4739174	0
NC_047566.1	4739185	0
NC_047566.1	4739200	0
NC_047566.1	4739297	0
NC_047566.1	4739392	0
NC_047566.1	4739408	0
NC_047566.1	4739541	0
NC_047566.1	4739645	0
NC_047566.1	4739694	0
NC_047566.1	4739698	13
NC_047566.1	4739729	0
NC_047566.1	4739907	0
NC_047566.1	4740139	0
NC_047566.1	4740246	0
NC_047566.1	4740259	0
NC_047566.1	4740303	0
NC_047566.1	4742790	0
NC_047566.1	4754558	0
NC_047566.1	4771701	0
NC_047566.1	4777832	0
NC_047566.1	4794032	0
NC_047566.1	4794249	0
NC_047566.1	4794347	0
NC_047566.1	4794468	0
NC_047566.1	4794475	0
NC_047566.1	4794539	0
NC_047566.1	4801694	0
NC_047566.1	4801782	0
NC_047566.1	4801783	0
NC_047566.1	4812468	0
NC_047566.1	4812690	0
NC_047566.1	4831776	0
NC_047566.1	4837095	0
NC_047566.1	4838069	0
NC_047566.1	4838091	0
NC_047566.1	4838117	0
NC_047566.1	4838141	0
NC_047566.1	4838963	0
NC_047566.1	4838973	0
NC_047566.1	4839162	0
NC_047566.1	4839431	0
NC_047566.1	4840603	1
NC_047566.1	4840615	0
NC_047566.1	4842440	0
NC_047566.1	4849208	0
NC_047566.1	4849469	0
NC_047566.1	4886614	0
NC_047566.1	4886628	0
NC_047566.1	4939469	0
NC_047566.1	4939533	0
NC_047566.1	4939556	0
NC_047566.1	4939562	0
NC_047566.1	4939647	0
NC_047566.1	4947311	0
NC_047566.1	4947336	0
NC_047566.1	4947363	0
NC_047566.1	4964978	0
NC_047566.1	4964997	0
NC_047566.1	4965115	0
NC_047566.1	5033433	0
NC_047566.1	5043686	0
NC_047566.1	5050548	0
NC_047566.1	5162932	0
NC_047566.1	5167204	0
NC_047566.1	5167385	0
NC_047566.1	5168180	0
NC_047566.1	5171653	0
NC_047566.1	5171923	0
NC_047566.1	5172339	0
NC_047566.1	5191339	0
NC_047566.1	5279149	8
NC_047566.1	5279158	0
NC_047566.1	5279220	0
NC_047566.1	5331877	0
NC_047566.1	5370489	0
NC_047566.1	5370585	0
NC_047566.1	5370604	1
NC_047566.1	5370790	0
NC_047566.1	5371269	0
NC_047566.1	5445174	0
NC_047566.1	5478169	0
NC_047566.1	5479183	0
NC_047566.1	5479191	0
NC_047566.1	5479408	0
NC_047566.1	5480547	0
NC_047566.1	5480564	0
NC_047566.1	5481045	0
NC_047566.1	5481139	0
NC_047566.1	5481141	0
NC_047566.1	5481168	0
NC_047566.1	5481228	0
NC_047566.1	5499667	0
NC_047566.1	5499747	0
NC_047566.1	5499748	0
NC_047566.1	5578691	0
NC_047566.1	5578796	0
NC_047566.1	5578831	0
NC_047566.1	5578833	0
NC_047566.1	5579035	0
NC_047566.1	5579048	0
NC_047566.1	5579058	0
NC_047566.1	5579062	0
NC_047566.1	5579094	0
NC_047566.1	5579139	0
NC_047566.1	5579144	0
NC_047566.1	5579160	0
NC_047566.1	5579196	0
NC_047566.1	5579211	0
NC_047566.1	5579219	0
NC_047566.1	5579296	0
NC_047566.1	5579391	0
NC_047566.1	5579970	0
NC_047566.1	5580128	0
NC_047566.1	5580133	0
NC_047566.1	5580160	0
NC_047566.1	5580194	0
NC_047566.1	5580334	0
NC_047566.1	5580396	0
NC_047566.1	5580593	0
NC_047566.1	5580636	0
NC_047566.1	5580887	0
NC_047566.1	5580913	0
NC_047566.1	5581243	0
NC_047566.1	5581271	0
NC_047566.1	5581286	0
NC_047566.1	5581294	0
NC_047566.1	5581308	20
NC_047566.1	5581337	0
NC_047566.1	5581343	0
NC_047566.1	5581366	0
NC_047566.1	5581372	0
NC_047566.1	5581436	0
NC_047566.1	5581478	0
NC_047566.1	5581497	0
NC_047566.1	5581536	0
NC_047566.1	5581542	0
NC_047566.1	5581567	0
NC_047566.1	5581571	0
NC_047566.1	5581803	0
NC_047566.1	5581813	0
NC_047566.1	5581833	0
NC_047566.1	5581851	0
NC_047566.1	5581944	0
NC_047566.1	5582178	0
NC_047566.1	5582213	0
NC_047566.1	5606743	0
NC_047566.1	5606751	0
NC_047566.1	5606781	0
NC_047566.1	5606820	0
NC_047566.1	5606854	0
NC_047566.1	5606893	0
NC_047566.1	5606961	0
NC_047566.1	5607954	0
NC_047566.1	5608001	0
NC_047566.1	5608414	0
NC_047566.1	5608437	0
NC_047566.1	5608449	0
NC_047566.1	5608479	0
NC_047566.1	5608482	0
NC_047566.1	5608493	0
NC_047566.1	5608498	0
NC_047566.1	5608499	0
NC_047566.1	5608504	0
NC_047566.1	5608508	0
NC_047566.1	5608525	0
NC_047566.1	5608562	0
NC_047566.1	5608564	0
NC_047566.1	5608600	0
NC_047566.1	5608615	0
NC_047566.1	5608620	3
NC_047566.1	5608644	0
NC_047566.1	5608707	0
NC_047566.1	5608714	0
NC_047566.1	5608730	0
NC_047566.1	5608734	13
NC_047566.1	5608749	0
NC_047566.1	5608755	1
NC_047566.1	5608772	0
NC_047566.1	5608780	0
NC_047566.1	5608790	0
NC_047566.1	5608793	0
NC_047566.1	5608794	0
NC_047566.1	5608814	0
NC_047566.1	5608816	0
NC_047566.1	5608818	0
NC_047566.1	5608855	9
NC_047566.1	5608857	0
NC_047566.1	5608861	0
NC_047566.1	5608864	8
NC_047566.1	5608873	0
NC_047566.1	5608894	0
NC_047566.1	5608899	0
NC_047566.1	5608900	0
NC_047566.1	5608903	0
NC_047566.1	5608927	0
NC_047566.1	5608931	8
NC_047566.1	5608935	9
NC_047566.1	5608939	0
NC_047566.1	5608962	0
NC_047566.1	5608971	0
NC_047566.1	5608983	0
NC_047566.1	5609023	0
NC_047566.1	5609048	0
NC_047566.1	5609050	0
NC_047566.1	5609056	9
NC_047566.1	5609062	0
NC_047566.1	5609064	0
NC_047566.1	5609078	0
NC_047566.1	5609103	0
NC_047566.1	5609118	0
NC_047566.1	5609122	0
NC_047566.1	5609130	0
NC_047566.1	5609135	0
NC_047566.1	5609139	0
NC_047566.1	5609151	0
NC_047566.1	5609172	0
NC_047566.1	5609180	0
NC_047566.1	5609197	0
NC_047566.1	5609214	0
NC_047566.1	5609219	0
NC_047566.1	5609233	0
NC_047566.1	5609255	0
NC_047566.1	5609274	0
NC_047566.1	5609276	0
NC_047566.1	5609286	0
NC_047566.1	5609343	0
NC_047566.1	5609362	0
NC_047566.1	5609373	0
NC_047566.1	5609401	0
NC_047566.1	5609415	0
NC_047566.1	5609422	0
NC_047566.1	5609423	0
NC_047566.1	5609425	0
NC_047566.1	5609446	0
NC_047566.1	5609455	0
NC_047566.1	5609466	5
NC_047566.1	5609485	0
NC_047566.1	5609508	0
NC_047566.1	5609510	0
NC_047566.1	5609535	0
NC_047566.1	5609574	0
NC_047566.1	5609610	0
NC_047566.1	5609661	0
NC_047566.1	5609671	0
NC_047566.1	5609678	0
NC_047566.1	5609686	0
NC_047566.1	5609696	0
NC_047566.1	5609697	0
NC_047566.1	5609719	0
NC_047566.1	5609724	0
NC_047566.1	5609728	0
NC_047566.1	5609732	0
NC_047566.1	5609734	13
NC_047566.1	5609735	0
NC_047566.1	5609739	0
NC_047566.1	5609741	0
NC_047566.1	5609744	0
NC_047566.1	5609749	0
NC_047566.1	5609759	0
NC_047566.1	5609768	0
NC_047566.1	5609788	0
NC_047566.1	5609808	0
NC_047566.1	5609817	0
NC_047566.1	5609818	0
NC_047566.1	5609829	0
NC_047566.1	5609831	0
NC_047566.1	5609877	0
NC_047566.1	5609882	0
NC_047566.1	5609886	0
NC_047566.1	5609900	0
NC_047566.1	5609904	0
NC_047566.1	5609916	0
NC_047566.1	5609920	0
NC_047566.1	5609929	0
NC_047566.1	5609938	1
NC_047566.1	5609941	0
NC_047566.1	5609949	0
NC_047566.1	5609955	0
NC_047566.1	5609966	0
NC_047566.1	5609970	0
NC_047566.1	5609971	0
NC_047566.1	5609998	0
NC_047566.1	5610020	0
NC_047566.1	5610027	9
NC_047566.1	5610029	9
NC_047566.1	5610032	0
NC_047566.1	5610048	0
NC_047566.1	5610069	0
NC_047566.1	5610091	0
NC_047566.1	5610094	0
NC_047566.1	5610096	0
NC_047566.1	5610129	0
NC_047566.1	5610141	0
NC_047566.1	5610144	0
NC_047566.1	5610216	0
NC_047566.1	5610250	0
NC_047566.1	5610259	0
NC_047566.1	5610450	0
NC_047566.1	5610452	0
NC_047566.1	5610462	0
NC_047566.1	5610486	0
NC_047566.1	5610491	0
NC_047566.1	5610567	0
NC_047566.1	5610571	0
NC_047566.1	5610639	0
NC_047566.1	5610649	0
NC_047566.1	5610657	0
NC_047566.1	5610681	0
NC_047566.1	5610687	0
NC_047566.1	5610693	0
NC_047566.1	5610694	0
NC_047566.1	5610743	0
NC_047566.1	5610757	0
NC_047566.1	5610760	0
NC_047566.1	5610796	0
NC_047566.1	5610801	0
NC_047566.1	5610821	0
NC_047566.1	5610826	0
NC_047566.1	5610839	0
NC_047566.1	5610900	0
NC_047566.1	5610940	0
NC_047566.1	5610953	0
NC_047566.1	5611023	0
NC_047566.1	5611042	0
NC_047566.1	5611046	0
NC_047566.1	5611056	0
NC_047566.1	5611067	0
NC_047566.1	5611072	0
NC_047566.1	5611115	0
NC_047566.1	5611177	0
NC_047566.1	5611197	0
NC_047566.1	5611249	0
NC_047566.1	5611267	0
NC_047566.1	5611337	0
NC_047566.1	5611388	0
NC_047566.1	5611411	0
NC_047566.1	5611413	0
NC_047566.1	5611414	0
NC_047566.1	5611429	0
NC_047566.1	5611430	0
NC_047566.1	5611442	0
NC_047566.1	5611458	0
NC_047566.1	5611461	0
NC_047566.1	5611462	0
NC_047566.1	5611464	0
NC_047566.1	5611477	0
NC_047566.1	5611489	0
NC_047566.1	5611508	0
NC_047566.1	5611527	0
NC_047566.1	5611528	0
NC_047566.1	5611542	0
NC_047566.1	5611593	0
NC_047566.1	5611598	0
NC_047566.1	5611616	0
NC_047566.1	5611638	0
NC_047566.1	5611717	0
NC_047566.1	5611743	0
NC_047566.1	5611759	0
NC_047566.1	5611798	0
NC_047566.1	5611840	0
NC_047566.1	5611855	0
NC_047566.1	5611918	0
NC_047566.1	5611949	0
NC_047566.1	5611970	0
NC_047566.1	5612060	0
NC_047566.1	5612127	0
NC_047566.1	5612133	0
NC_047566.1	5612143	0
NC_047566.1	5612145	0
NC_047566.1	5612156	0
NC_047566.1	5612167	0
NC_047566.1	5612191	0
NC_047566.1	5612196	0
NC_047566.1	5612198	0
NC_047566.1	5612199	0
NC_047566.1	5612229	0
NC_047566.1	5612238	0
NC_047566.1	5612257	0
NC_047566.1	5612263	0
NC_047566.1	5612290	0
NC_047566.1	5612305	0
NC_047566.1	5612309	0
NC_047566.1	5612320	0
NC_047566.1	5612321	0
NC_047566.1	5612345	0
NC_047566.1	5614473	0
NC_047566.1	5617917	0
NC_047566.1	5617918	0
NC_047566.1	5618060	0
NC_047566.1	5622159	0
NC_047566.1	5622620	0
NC_047566.1	5622715	0
NC_047566.1	5622776	0
NC_047566.1	5622788	0
NC_047566.1	5625911	0
NC_047566.1	5626041	0
NC_047566.1	5626671	0
NC_047566.1	5628306	0
NC_047566.1	5628427	0
NC_047566.1	5628510	0
NC_047566.1	5628543	0
NC_047566.1	5630568	0
NC_047566.1	5630648	0
NC_047566.1	5630904	2
NC_047566.1	5632017	0
NC_047566.1	5632133	0
NC_047566.1	5633082	0
NC_047566.1	5634943	0
NC_047566.1	5634981	0
NC_047566.1	5634982	0
NC_047566.1	5634986	0
NC_047566.1	5635045	0
NC_047566.1	5635046	0
NC_047566.1	5635052	0
NC_047566.1	5635067	0
NC_047566.1	5635116	0
NC_047566.1	5635118	0
NC_047566.1	5635146	0
NC_047566.1	5635158	0
NC_047566.1	5635171	0
NC_047566.1	5635180	0
NC_047566.1	5635214	0
NC_047566.1	5635576	0
NC_047566.1	5635652	0
NC_047566.1	5635815	23
NC_047566.1	5635817	11
NC_047566.1	5635833	0
NC_047566.1	5635834	0
NC_047566.1	5635920	0
NC_047566.1	5635986	0
NC_047566.1	5636038	8
NC_047566.1	5636039	8
NC_047566.1	5636158	0
NC_047566.1	5636189	0
NC_047566.1	5636192	0
NC_047566.1	5636209	0
NC_047566.1	5636215	0
NC_047566.1	5636216	0
NC_047566.1	5636237	0
NC_047566.1	5636284	0
NC_047566.1	5636299	0
NC_047566.1	5636336	0
NC_047566.1	5636388	0
NC_047566.1	5636392	0
NC_047566.1	5636436	0
NC_047566.1	5637053	0
NC_047566.1	5637108	0
NC_047566.1	5637135	0
NC_047566.1	5637169	0
NC_047566.1	5637189	0
NC_047566.1	5637214	0
NC_047566.1	5637235	0
NC_047566.1	5637254	0
NC_047566.1	5637290	0
NC_047566.1	5637326	1
NC_047566.1	5637332	0
NC_047566.1	5637344	0
NC_047566.1	5637347	0
NC_047566.1	5637360	0
NC_047566.1	5637363	0
NC_047566.1	5637421	0
NC_047566.1	5637446	0
NC_047566.1	5637479	0
NC_047566.1	5637488	0
NC_047566.1	5637621	0
NC_047566.1	5637829	0
NC_047566.1	5637891	0
NC_047566.1	5637939	0
NC_047566.1	5637967	0
NC_047566.1	5637975	0
NC_047566.1	5637987	0
NC_047566.1	5638071	0
NC_047566.1	5638122	0
NC_047566.1	5638124	0
NC_047566.1	5638150	0
NC_047566.1	5638263	0
NC_047566.1	5638312	0
NC_047566.1	5638375	0
NC_047566.1	5638392	0
NC_047566.1	5638396	0
NC_047566.1	5638431	0
NC_047566.1	5638478	0
NC_047566.1	5638523	0
NC_047566.1	5638526	0
NC_047566.1	5638528	0
NC_047566.1	5638554	0
NC_047566.1	5638584	0
NC_047566.1	5638617	0
NC_047566.1	5638626	0
NC_047566.1	5638630	0
NC_047566.1	5638639	0
NC_047566.1	5638682	0
NC_047566.1	5638799	0
NC_047566.1	5639034	0
NC_047566.1	5639070	0
NC_047566.1	5639179	0
NC_047566.1	5639274	0
NC_047566.1	5639386	0
NC_047566.1	5639405	0
NC_047566.1	5639424	0
NC_047566.1	5639510	0
NC_047566.1	5639695	0
NC_047566.1	5639696	0
NC_047566.1	5639716	0
NC_047566.1	5639717	0
NC_047566.1	5639764	0
NC_047566.1	5639770	0
NC_047566.1	5639823	0
NC_047566.1	5639867	0
NC_047566.1	5639876	0
NC_047566.1	5639883	0
NC_047566.1	5639887	0
NC_047566.1	5639892	2
NC_047566.1	5639910	0
NC_047566.1	5639913	0
NC_047566.1	5639918	0
NC_047566.1	5639922	0
NC_047566.1	5639930	0
NC_047566.1	5639942	0
NC_047566.1	5639955	0
NC_047566.1	5639978	0
NC_047566.1	5639979	0
NC_047566.1	5640015	0
NC_047566.1	5640036	0
NC_047566.1	5640095	0
NC_047566.1	5640103	20
NC_047566.1	5640119	0
NC_047566.1	5640126	0
NC_047566.1	5640225	0
NC_047566.1	5640380	0
NC_047566.1	5640459	0
NC_047566.1	5640579	0
NC_047566.1	5640611	0
NC_047566.1	5640728	0
NC_047566.1	5640732	0
NC_047566.1	5640738	0
NC_047566.1	5640794	0
NC_047566.1	5640830	0
NC_047566.1	5640835	0
NC_047566.1	5640904	15
NC_047566.1	5640935	0
NC_047566.1	5641000	0
NC_047566.1	5641008	0
NC_047566.1	5641066	0
NC_047566.1	5641197	0
NC_047566.1	5641305	0
NC_047566.1	5641385	0
NC_047566.1	5641609	0
NC_047566.1	5641665	0
NC_047566.1	5642127	0
NC_047566.1	5643923	0
NC_047566.1	5643963	0
NC_047566.1	5644011	0
NC_047566.1	5644086	0
NC_047566.1	5644141	0
NC_047566.1	5644159	0
NC_047566.1	5644191	0
NC_047566.1	5644220	0
NC_047566.1	5644228	0
NC_047566.1	5644353	0
NC_047566.1	5644412	0
NC_047566.1	5644425	0
NC_047566.1	5644431	0
NC_047566.1	5644529	20
NC_047566.1	5644532	0
NC_047566.1	5644602	0
NC_047566.1	5644709	0
NC_047566.1	5644721	0
NC_047566.1	5644725	11
NC_047566.1	5644806	0
NC_047566.1	5644917	0
NC_047566.1	5645008	0
NC_047566.1	5645175	0
NC_047566.1	5645305	0
NC_047566.1	5650698	0
NC_047566.1	5650936	0
NC_047566.1	5650958	0
NC_047566.1	5650999	0
NC_047566.1	5651012	0
NC_047566.1	5651028	0
NC_047566.1	5651110	0
NC_047566.1	5651121	15
NC_047566.1	5651174	0
NC_047566.1	5651176	15
NC_047566.1	5651211	0
NC_047566.1	5651440	0
NC_047566.1	5651444	0
NC_047566.1	5651456	0
NC_047566.1	5651655	0
NC_047566.1	5651673	0
NC_047566.1	5651696	8
NC_047566.1	5651710	0
NC_047566.1	5651715	8
NC_047566.1	5651727	8
NC_047566.1	5651735	0
NC_047566.1	5651755	0
NC_047566.1	5651799	0
NC_047566.1	5651805	6
NC_047566.1	5651832	0
NC_047566.1	5651851	0
NC_047566.1	5651857	0
NC_047566.1	5651862	0
NC_047566.1	5651963	0
NC_047566.1	5651989	19
NC_047566.1	5652036	0
NC_047566.1	5652041	0
NC_047566.1	5652131	0
NC_047566.1	5652139	0
NC_047566.1	5652143	0
NC_047566.1	5652151	0
NC_047566.1	5652175	0
NC_047566.1	5652226	0
NC_047566.1	5652235	0
NC_047566.1	5652242	0
NC_047566.1	5652257	0
NC_047566.1	5652260	0
NC_047566.1	5652272	0
NC_047566.1	5652285	0
NC_047566.1	5652311	28
NC_047566.1	5652316	4
NC_047566.1	5652326	0
NC_047566.1	5652328	0
NC_047566.1	5652419	0
NC_047566.1	5652433	0
NC_047566.1	5652448	0
NC_047566.1	5652488	0
NC_047566.1	5652499	0
NC_047566.1	5652520	0
NC_047566.1	5652541	0
NC_047566.1	5652582	0
NC_047566.1	5652613	0
NC_047566.1	5652617	0
NC_047566.1	5652680	0
NC_047566.1	5652685	0
NC_047566.1	5652689	0
NC_047566.1	5652842	0
NC_047566.1	5652853	0
NC_047566.1	5652863	0
NC_047566.1	5652880	0
NC_047566.1	5652893	0
NC_047566.1	5652902	0
NC_047566.1	5653150	0
NC_047566.1	5653192	0
NC_047566.1	5653233	0
NC_047566.1	5653238	0
NC_047566.1	5653251	0
NC_047566.1	5653256	0
NC_047566.1	5653274	0
NC_047566.1	5653288	0
NC_047566.1	5653289	0
NC_047566.1	5653293	0
NC_047566.1	5653297	0
NC_047566.1	5653375	0
NC_047566.1	5653427	0
NC_047566.1	5653428	0
NC_047566.1	5653429	0
NC_047566.1	5653432	0
NC_047566.1	5653436	0
NC_047566.1	5653449	0
NC_047566.1	5653498	0
NC_047566.1	5653564	0
NC_047566.1	5653572	0
NC_047566.1	5653593	0
NC_047566.1	5653595	0
NC_047566.1	5653615	0
NC_047566.1	5653617	0
NC_047566.1	5653682	0
NC_047566.1	5653726	0
NC_047566.1	5653828	0
NC_047566.1	5653883	7
NC_047566.1	5655004	0
NC_047566.1	5655228	0
NC_047566.1	5655238	0
NC_047566.1	5655263	0
NC_047566.1	5655278	15
NC_047566.1	5655313	9
NC_047566.1	5655315	0
NC_047566.1	5655377	0
NC_047566.1	5655396	18
NC_047566.1	5655428	0
NC_047566.1	5655429	0
NC_047566.1	5655440	0
NC_047566.1	5655454	0
NC_047566.1	5655538	10
NC_047566.1	5655587	0
NC_047566.1	5655597	0
NC_047566.1	5655644	0
NC_047566.1	5655700	0
NC_047566.1	5655726	0
NC_047566.1	5655886	0
NC_047566.1	5656007	0
NC_047566.1	5656031	0
NC_047566.1	5656095	0
NC_047566.1	5656179	0
NC_047566.1	5656263	0
NC_047566.1	5656279	0
NC_047566.1	5656283	0
NC_047566.1	5656285	0
NC_047566.1	5656299	0
NC_047566.1	5656323	0
NC_047566.1	5663160	0
NC_047566.1	5663190	0
NC_047566.1	5663194	0
NC_047566.1	5663223	0
NC_047566.1	5663242	0
NC_047566.1	5663266	0
NC_047566.1	5663327	0
NC_047566.1	5663375	0
NC_047566.1	5663420	17
NC_047566.1	5663455	0
NC_047566.1	5663503	0
NC_047566.1	5663521	0
NC_047566.1	5663548	0
NC_047566.1	5663552	0
NC_047566.1	5663916	0
NC_047566.1	5663962	0
NC_047566.1	5663967	0
NC_047566.1	5663970	0
NC_047566.1	5663994	0
NC_047566.1	5664033	0
NC_047566.1	5664069	0
NC_047566.1	5664087	0
NC_047566.1	5664098	0
NC_047566.1	5664113	0
NC_047566.1	5664160	0
NC_047566.1	5664164	0
NC_047566.1	5664188	0
NC_047566.1	5664197	0
NC_047566.1	5664202	0
NC_047566.1	5664218	0
NC_047566.1	5664236	0
NC_047566.1	5664293	19
NC_047566.1	5664302	0
NC_047566.1	5664529	0
NC_047566.1	5665588	0
NC_047566.1	5665605	0
NC_047566.1	5665636	0
NC_047566.1	5665666	0
NC_047566.1	5665673	0
NC_047566.1	5665714	0
NC_047566.1	5665746	0
NC_047566.1	5665777	0
NC_047566.1	5665798	0
NC_047566.1	5665807	0
NC_047566.1	5665827	0
NC_047566.1	5665836	0
NC_047566.1	5665854	15
NC_047566.1	5665873	17
NC_047566.1	5665879	0
NC_047566.1	5665928	0
NC_047566.1	5665932	0
NC_047566.1	5665947	0
NC_047566.1	5665953	0
NC_047566.1	5665958	0
NC_047566.1	5665981	0
NC_047566.1	5665990	0
NC_047566.1	5666010	0
NC_047566.1	5666013	0
NC_047566.1	5666034	0
NC_047566.1	5666038	0
NC_047566.1	5666088	0
NC_047566.1	5666122	15
NC_047566.1	5666501	0
NC_047566.1	5666508	0
NC_047566.1	5666910	0
NC_047566.1	5666932	0
NC_047566.1	5666943	0
NC_047566.1	5666971	0
NC_047566.1	5666972	0
NC_047566.1	5666978	0
NC_047566.1	5667001	0
NC_047566.1	5667043	0
NC_047566.1	5667276	0
NC_047566.1	5667335	0
NC_047566.1	5667337	0
NC_047566.1	5668928	0
NC_047566.1	5668941	21
NC_047566.1	5668972	0
NC_047566.1	5668978	17
NC_047566.1	5669074	0
NC_047566.1	5670442	0
NC_047566.1	5670551	0
NC_047566.1	5670561	0
NC_047566.1	5670593	0
NC_047566.1	5670743	0
NC_047566.1	5673730	0
NC_047566.1	5673753	0
NC_047566.1	5677416	0
NC_047566.1	5681585	0
NC_047566.1	5681594	0
NC_047566.1	5681607	0
NC_047566.1	5681621	0
NC_047566.1	5681654	0
NC_047566.1	5681661	0
NC_047566.1	5681678	0
NC_047566.1	5681745	0
NC_047566.1	5681763	0
NC_047566.1	5684380	0
NC_047566.1	5684399	0
NC_047566.1	5684461	0
NC_047566.1	5684547	0
NC_047566.1	5684556	0
NC_047566.1	5684569	0
NC_047566.1	5684575	0
NC_047566.1	5684581	0
NC_047566.1	5684597	0
NC_047566.1	5684611	0
NC_047566.1	5684613	0
NC_047566.1	5684780	0
NC_047566.1	5684787	0
NC_047566.1	5684789	0
NC_047566.1	5684868	0
NC_047566.1	5685181	0
NC_047566.1	5685222	0
NC_047566.1	5685310	0
NC_047566.1	5685324	0
NC_047566.1	5685382	0
NC_047566.1	5685482	0
NC_047566.1	5685529	0
NC_047566.1	5685540	0
NC_047566.1	5685546	0
NC_047566.1	5685566	0
NC_047566.1	5685683	0
NC_047566.1	5685712	0
NC_047566.1	5685791	0
NC_047566.1	5685809	15
NC_047566.1	5685834	0
NC_047566.1	5685900	0
NC_047566.1	5686054	0
NC_047566.1	5688185	0
NC_047566.1	5688187	0
NC_047566.1	5694075	0
NC_047566.1	5694384	0
NC_047566.1	5694385	0
NC_047566.1	5707401	0
NC_047566.1	5707403	0
NC_047566.1	5707407	0
NC_047566.1	5707414	0
NC_047566.1	5707542	0
NC_047566.1	5707805	0
NC_047566.1	5711840	0
NC_047566.1	5715119	0
NC_047566.1	5715170	0
NC_047566.1	5715240	0
NC_047566.1	5715258	0
NC_047566.1	5715382	0
NC_047566.1	5715803	0
NC_047566.1	5727074	0
NC_047566.1	5727288	0
NC_047566.1	5727304	0
NC_047566.1	5727968	0
NC_047566.1	5728745	0
NC_047566.1	5729158	0
NC_047566.1	5734378	5
NC_047566.1	5734406	0
NC_047566.1	5734593	0
NC_047566.1	5744796	0
NC_047566.1	5744797	0
NC_047566.1	5744798	0
NC_047566.1	5744836	0
NC_047566.1	5745230	0
NC_047566.1	5747994	0
NC_047566.1	5748012	0
NC_047566.1	5749301	0
NC_047566.1	5749600	0
NC_047566.1	5750522	0
NC_047566.1	5752670	0
NC_047566.1	5755452	0
NC_047566.1	5771557	0
NC_047566.1	5771569	0
NC_047566.1	5798407	0
NC_047566.1	5798690	0
NC_047566.1	5798798	0
NC_047566.1	5799067	0
NC_047566.1	5805565	0
NC_047566.1	5805686	0
NC_047566.1	5806154	0
NC_047566.1	5806495	0
NC_047566.1	5806501	0
NC_047566.1	5806522	0
NC_047566.1	5806545	0
NC_047566.1	5806546	0
NC_047566.1	5806564	0
NC_047566.1	5806565	0
NC_047566.1	5806568	0
NC_047566.1	5806764	0
NC_047566.1	5806839	0
NC_047566.1	5806902	0
NC_047566.1	5807249	0
NC_047566.1	5807453	0
NC_047566.1	5807633	0
NC_047566.1	5808266	0
NC_047566.1	5808407	0
NC_047566.1	5808421	0
NC_047566.1	5808595	0
NC_047566.1	5808682	0
NC_047566.1	5809383	0
NC_047566.1	5809389	0
NC_047566.1	5810033	0
NC_047566.1	5811923	0
NC_047566.1	5811962	0
NC_047566.1	5812106	0
NC_047566.1	5812156	0
NC_047566.1	5812175	0
NC_047566.1	5812184	0
NC_047566.1	5812197	0
NC_047566.1	5812207	0
NC_047566.1	5812330	0
NC_047566.1	5812364	0
NC_047566.1	5812659	0
NC_047566.1	5812664	0
NC_047566.1	5812819	0
NC_047566.1	5813175	0
NC_047566.1	5813182	0
NC_047566.1	5813216	0
NC_047566.1	5813392	0
NC_047566.1	5813510	0
NC_047566.1	5813607	0
NC_047566.1	5813709	0
NC_047566.1	5813765	0
NC_047566.1	5815753	0
NC_047566.1	5815945	0
NC_047566.1	5816037	0
NC_047566.1	5816047	0
NC_047566.1	5816069	0
NC_047566.1	5816110	0
NC_047566.1	5816159	0
NC_047566.1	5816164	0
NC_047566.1	5816200	0
NC_047566.1	5816213	0
NC_047566.1	5816226	0
NC_047566.1	5816342	0
NC_047566.1	5816442	0
NC_047566.1	5816566	0
NC_047566.1	5817940	0
NC_047566.1	5817949	0
NC_047566.1	5820520	0
NC_047566.1	5822065	0
NC_047566.1	5825770	0
NC_047566.1	5825904	0
NC_047566.1	5832254	0
NC_047566.1	5832263	0
NC_047566.1	5836405	0
NC_047566.1	5844896	0
NC_047566.1	5845982	0
NC_047566.1	5856911	0
NC_047566.1	5856966	0
NC_047566.1	5856970	0
NC_047566.1	5857198	21
NC_047566.1	5859883	0
NC_047566.1	5860332	0
NC_047566.1	5860342	0
NC_047566.1	5863254	0
NC_047566.1	5863934	0
NC_047566.1	5864691	0
NC_047566.1	5873297	0
NC_047566.1	5899801	0
NC_047566.1	5907292	0
NC_047566.1	5907344	0
NC_047566.1	5907363	0
NC_047566.1	5907399	0
NC_047566.1	5907428	0
NC_047566.1	5907615	0
NC_047566.1	5907679	0
NC_047566.1	5908449	13
NC_047566.1	5908474	0
NC_047566.1	5908564	0
NC_047566.1	5909265	0
NC_047566.1	5909451	0
NC_047566.1	5909459	0
NC_047566.1	5909547	0
NC_047566.1	5909630	0
NC_047566.1	5909659	0
NC_047566.1	5909707	0
NC_047566.1	5909713	0
NC_047566.1	5909765	0
NC_047566.1	5909801	0
NC_047566.1	5909875	0
NC_047566.1	5910968	0
NC_047566.1	5911022	0
NC_047566.1	5911028	0
NC_047566.1	5911117	0
NC_047566.1	5911125	0
NC_047566.1	5911154	0
NC_047566.1	5911167	0
NC_047566.1	5911901	0
NC_047566.1	5911913	0
NC_047566.1	5911929	16
NC_047566.1	5911974	0
NC_047566.1	5912230	7
NC_047566.1	5912268	0
NC_047566.1	5912270	14
NC_047566.1	5912281	0
NC_047566.1	5912407	0
NC_047566.1	5915796	0
NC_047566.1	5919233	0
NC_047566.1	5919575	0
NC_047566.1	5926035	0
NC_047566.1	5943477	0
NC_047566.1	5946262	0
NC_047566.1	5965548	0
NC_047566.1	5977690	0
NC_047566.1	5979354	0
NC_047566.1	5980093	0
NC_047566.1	5981290	0
NC_047566.1	5981423	0
NC_047566.1	5985344	0
NC_047566.1	5985393	0
NC_047566.1	5985997	0
NC_047566.1	5986008	0
NC_047566.1	5986009	0
NC_047566.1	5986064	0
NC_047566.1	5986143	0
NC_047566.1	5986891	0
NC_047566.1	5987381	0
NC_047566.1	5987395	0
NC_047566.1	5987767	0
NC_047566.1	5987787	0
NC_047566.1	5987823	0
NC_047566.1	5987826	0
NC_047566.1	5987913	0
NC_047566.1	5987952	0
NC_047566.1	5987954	0
NC_047566.1	5987964	0
NC_047566.1	5987975	0
NC_047566.1	5988006	0
NC_047566.1	5988018	16
NC_047566.1	5988036	14
NC_047566.1	5988083	0
NC_047566.1	5988116	0
NC_047566.1	5988121	0
NC_047566.1	5988129	0
NC_047566.1	5988139	0
NC_047566.1	5988146	0
NC_047566.1	5988163	0
NC_047566.1	5988176	0
NC_047566.1	5988183	0
NC_047566.1	5988184	0
NC_047566.1	5988223	0
NC_047566.1	5988255	0
NC_047566.1	5988266	0
NC_047566.1	5988270	0
NC_047566.1	5988271	0
NC_047566.1	5988283	9
NC_047566.1	5988297	0
NC_047566.1	5988300	0
NC_047566.1	5988308	13
NC_047566.1	5988309	0
NC_047566.1	5988325	0
NC_047566.1	5988333	0
NC_047566.1	5988340	0
NC_047566.1	5988341	0
NC_047566.1	5988351	19
NC_047566.1	5988353	20
NC_047566.1	5988359	21
NC_047566.1	5988375	0
NC_047566.1	5988383	0
NC_047566.1	5988384	1
NC_047566.1	5988425	0
NC_047566.1	5988561	0
NC_047566.1	5988572	0
NC_047566.1	5988588	3
NC_047566.1	5988589	0
NC_047566.1	5988593	0
NC_047566.1	5988594	0
NC_047566.1	5988597	0
NC_047566.1	5988608	0
NC_047566.1	5988611	0
NC_047566.1	5988615	0
NC_047566.1	5988616	0
NC_047566.1	5988617	0
NC_047566.1	5988635	0
NC_047566.1	5988641	0
NC_047566.1	5988644	0
NC_047566.1	5988691	0
NC_047566.1	5988696	0
NC_047566.1	5988734	0
NC_047566.1	5988750	0
NC_047566.1	5988755	0
NC_047566.1	5988758	0
NC_047566.1	5988815	0
NC_047566.1	5988853	0
NC_047566.1	5989055	0
NC_047566.1	5989056	0
NC_047566.1	5989059	0
NC_047566.1	5989060	0
NC_047566.1	5989063	0
NC_047566.1	5989076	0
NC_047566.1	5989129	0
NC_047566.1	5989144	0
NC_047566.1	5989149	0
NC_047566.1	5989150	0
NC_047566.1	5989157	0
NC_047566.1	5989165	0
NC_047566.1	5989168	0
NC_047566.1	5989191	39
NC_047566.1	5989195	0
NC_047566.1	5989197	0
NC_047566.1	5989222	0
NC_047566.1	5989251	0
NC_047566.1	5989256	0
NC_047566.1	5989258	0
NC_047566.1	5989277	0
NC_047566.1	5989328	0
NC_047566.1	5989339	0
NC_047566.1	5989358	0
NC_047566.1	5989398	0
NC_047566.1	5989406	0
NC_047566.1	5989407	0
NC_047566.1	5989432	0
NC_047566.1	5989436	0
NC_047566.1	5989441	0
NC_047566.1	5989444	0
NC_047566.1	5989466	0
NC_047566.1	5989470	0
NC_047566.1	5989482	0
NC_047566.1	5989485	0
NC_047566.1	5989494	0
NC_047566.1	5989496	0
NC_047566.1	5989512	0
NC_047566.1	5989519	0
NC_047566.1	5989537	0
NC_047566.1	5989562	0
NC_047566.1	5989569	0
NC_047566.1	5989576	0
NC_047566.1	5989585	0
NC_047566.1	5989588	12
NC_047566.1	5989639	0
NC_047566.1	5989642	0
NC_047566.1	5989657	0
NC_047566.1	5989700	0
NC_047566.1	5989721	0
NC_047566.1	5989722	0
NC_047566.1	5989751	0
NC_047566.1	5989771	0
NC_047566.1	5989774	1
NC_047566.1	5989793	0
NC_047566.1	5989807	25
NC_047566.1	5989808	0
NC_047566.1	5989811	0
NC_047566.1	5989819	0
NC_047566.1	5989824	0
NC_047566.1	5989826	0
NC_047566.1	5989849	0
NC_047566.1	5989852	0
NC_047566.1	5989859	0
NC_047566.1	5989865	0
NC_047566.1	5989867	0
NC_047566.1	5989874	0
NC_047566.1	5989876	0
NC_047566.1	5989935	0
NC_047566.1	5989996	0
NC_047566.1	5990007	0
NC_047566.1	5990008	0
NC_047566.1	5990018	0
NC_047566.1	5990032	0
NC_047566.1	5990034	0
NC_047566.1	5990270	0
NC_047566.1	5990272	0
NC_047566.1	5990307	0
NC_047566.1	5990319	0
NC_047566.1	5990321	0
NC_047566.1	5990448	0
NC_047566.1	5990611	0
NC_047566.1	5990625	0
NC_047566.1	5990633	0
NC_047566.1	5990670	23
NC_047566.1	5990694	0
NC_047566.1	5990722	0
NC_047566.1	5990727	0
NC_047566.1	5990850	0
NC_047566.1	5990886	0
NC_047566.1	5990913	0
NC_047566.1	5990991	0
NC_047566.1	5991020	0
NC_047566.1	5991058	0
NC_047566.1	5991062	0
NC_047566.1	5991076	0
NC_047566.1	5991078	0
NC_047566.1	5991090	0
NC_047566.1	5991109	0
NC_047566.1	5992026	0
NC_047566.1	5992029	0
NC_047566.1	5992033	0
NC_047566.1	5992138	0
NC_047566.1	5992169	0
NC_047566.1	5992177	0
NC_047566.1	5992190	0
NC_047566.1	5992212	0
NC_047566.1	5992219	0
NC_047566.1	5992221	0
NC_047566.1	5992229	0
NC_047566.1	5992243	0
NC_047566.1	5992259	20
NC_047566.1	5992261	0
NC_047566.1	5992376	0
NC_047566.1	5992385	0
NC_047566.1	5992387	0
NC_047566.1	5992392	0
NC_047566.1	5992400	0
NC_047566.1	5992402	0
NC_047566.1	5992413	0
NC_047566.1	5992449	0
NC_047566.1	5992471	0
NC_047566.1	5992477	0
NC_047566.1	5992478	0
NC_047566.1	5992517	0
NC_047566.1	5992519	0
NC_047566.1	5992546	0
NC_047566.1	5992558	0
NC_047566.1	5992619	0
NC_047566.1	5992625	0
NC_047566.1	5992630	0
NC_047566.1	5992701	0
NC_047566.1	5995083	0
NC_047566.1	5995092	0
NC_047566.1	5996463	0
NC_047566.1	5996581	0
NC_047566.1	5996647	0
NC_047566.1	5996649	0
NC_047566.1	5996673	0
NC_047566.1	5996736	0
NC_047566.1	5996744	0
NC_047566.1	5996772	0
NC_047566.1	5996779	0
NC_047566.1	5996848	0
NC_047566.1	5996877	0
NC_047566.1	5996878	0
NC_047566.1	5996885	0
NC_047566.1	5996908	0
NC_047566.1	5996911	0
NC_047566.1	5996916	0
NC_047566.1	5996974	0
NC_047566.1	5997037	0
NC_047566.1	6000857	0
NC_047566.1	6000867	0
NC_047566.1	6000869	0
NC_047566.1	6000873	0
NC_047566.1	6000878	0
NC_047566.1	6000881	0
NC_047566.1	6000891	0
NC_047566.1	6000944	0
NC_047566.1	6000948	0
NC_047566.1	6001007	0
NC_047566.1	6001076	0
NC_047566.1	6001090	0
NC_047566.1	6001107	0
NC_047566.1	6001124	0
NC_047566.1	6001225	0
NC_047566.1	6001235	0
NC_047566.1	6001256	0
NC_047566.1	6001304	0
NC_047566.1	6001305	0
NC_047566.1	6001333	0
NC_047566.1	6001345	0
NC_047566.1	6001387	0
NC_047566.1	6001399	0
NC_047566.1	6001403	0
NC_047566.1	6001419	0
NC_047566.1	6001603	0
NC_047566.1	6001650	0
NC_047566.1	6001669	0
NC_047566.1	6001675	0
NC_047566.1	6001677	0
NC_047566.1	6001721	0
NC_047566.1	6001722	0
NC_047566.1	6001723	0
NC_047566.1	6001729	0
NC_047566.1	6001770	0
NC_047566.1	6001773	0
NC_047566.1	6001779	0
NC_047566.1	6001813	0
NC_047566.1	6001837	0
NC_047566.1	6001855	0
NC_047566.1	6001861	0
NC_047566.1	6001864	0
NC_047566.1	6001886	0
NC_047566.1	6001909	0
NC_047566.1	6001941	0
NC_047566.1	6001962	0
NC_047566.1	6001978	0
NC_047566.1	6001986	0
NC_047566.1	6001995	0
NC_047566.1	6002006	0
NC_047566.1	6002019	0
NC_047566.1	6002077	0
NC_047566.1	6002090	0
NC_047566.1	6002142	0
NC_047566.1	6002156	0
NC_047566.1	6002157	0
NC_047566.1	6002160	0
NC_047566.1	6002174	0
NC_047566.1	6002177	0
NC_047566.1	6002204	0
NC_047566.1	6002205	0
NC_047566.1	6002209	0
NC_047566.1	6002212	0
NC_047566.1	6002216	0
NC_047566.1	6002218	0
NC_047566.1	6002230	0
NC_047566.1	6002251	0
NC_047566.1	6002252	0
NC_047566.1	6002261	0
NC_047566.1	6002267	6
NC_047566.1	6002279	0
NC_047566.1	6002292	0
NC_047566.1	6002305	0
NC_047566.1	6002310	0
NC_047566.1	6002318	0
NC_047566.1	6002319	0
NC_047566.1	6002339	0
NC_047566.1	6002341	0
NC_047566.1	6002343	0
NC_047566.1	6002373	0
NC_047566.1	6002378	0
NC_047566.1	6002383	0
NC_047566.1	6002396	0
NC_047566.1	6002416	19
NC_047566.1	6002432	0
NC_047566.1	6002458	0
NC_047566.1	6002460	0
NC_047566.1	6002462	0
NC_047566.1	6002468	0
NC_047566.1	6002469	0
NC_047566.1	6002480	0
NC_047566.1	6002489	0
NC_047566.1	6002519	0
NC_047566.1	6002521	0
NC_047566.1	6002523	0
NC_047566.1	6002530	0
NC_047566.1	6002532	0
NC_047566.1	6002537	0
NC_047566.1	6002558	0
NC_047566.1	6002577	0
NC_047566.1	6002578	0
NC_047566.1	6002632	0
NC_047566.1	6002636	0
NC_047566.1	6002645	0
NC_047566.1	6002656	0
NC_047566.1	6002673	0
NC_047566.1	6002683	0
NC_047566.1	6002685	0
NC_047566.1	6002688	0
NC_047566.1	6003467	0
NC_047566.1	6003516	20
NC_047566.1	6003523	0
NC_047566.1	6003529	0
NC_047566.1	6003535	0
NC_047566.1	6003551	0
NC_047566.1	6003589	0
NC_047566.1	6003590	0
NC_047566.1	6003592	0
NC_047566.1	6003599	0
NC_047566.1	6003627	0
NC_047566.1	6003636	0
NC_047566.1	6003639	0
NC_047566.1	6003640	0
NC_047566.1	6003656	0
NC_047566.1	6003682	0
NC_047566.1	6003683	0
NC_047566.1	6003706	0
NC_047566.1	6003738	0
NC_047566.1	6003742	0
NC_047566.1	6003759	0
NC_047566.1	6003765	0
NC_047566.1	6003772	0
NC_047566.1	6003776	0
NC_047566.1	6003786	0
NC_047566.1	6003796	0
NC_047566.1	6003804	0
NC_047566.1	6003809	0
NC_047566.1	6003845	0
NC_047566.1	6003872	0
NC_047566.1	6003886	0
NC_047566.1	6003887	0
NC_047566.1	6003923	0
NC_047566.1	6004003	0
NC_047566.1	6004007	0
NC_047566.1	6004010	0
NC_047566.1	6004122	0
NC_047566.1	6004134	0
NC_047566.1	6004139	0
NC_047566.1	6004193	0
NC_047566.1	6004212	0
NC_047566.1	6004215	0
NC_047566.1	6004230	0
NC_047566.1	6004257	0
NC_047566.1	6004283	0
NC_047566.1	6004296	0
NC_047566.1	6004326	0
NC_047566.1	6004721	0
NC_047566.1	6008294	0
NC_047566.1	6008454	0
NC_047566.1	6008470	0
NC_047566.1	6008479	0
NC_047566.1	6008480	0
NC_047566.1	6008489	0
NC_047566.1	6008504	0
NC_047566.1	6008507	0
NC_047566.1	6008512	0
NC_047566.1	6008556	0
NC_047566.1	6008572	0
NC_047566.1	6008577	0
NC_047566.1	6008595	0
NC_047566.1	6008599	13
NC_047566.1	6008610	0
NC_047566.1	6008621	0
NC_047566.1	6008626	9
NC_047566.1	6008635	0
NC_047566.1	6008639	14
NC_047566.1	6008654	0
NC_047566.1	6008661	0
NC_047566.1	6008690	0
NC_047566.1	6008743	0
NC_047566.1	6008748	0
NC_047566.1	6008772	0
NC_047566.1	6008777	0
NC_047566.1	6008894	0
NC_047566.1	6008897	0
NC_047566.1	6008899	0
NC_047566.1	6009013	0
NC_047566.1	6009016	0
NC_047566.1	6009241	0
NC_047566.1	6009289	0
NC_047566.1	6009302	0
NC_047566.1	6009352	0
NC_047566.1	6009521	0
NC_047566.1	6009540	0
NC_047566.1	6009552	0
NC_047566.1	6009683	0
NC_047566.1	6009746	0
NC_047566.1	6009849	0
NC_047566.1	6009858	0
NC_047566.1	6009870	0
NC_047566.1	6009888	0
NC_047566.1	6009908	0
NC_047566.1	6009933	27
NC_047566.1	6010005	0
NC_047566.1	6010043	0
NC_047566.1	6010087	0
NC_047566.1	6010119	0
NC_047566.1	6010131	0
NC_047566.1	6010140	0
NC_047566.1	6010158	0
NC_047566.1	6010220	8
NC_047566.1	6010244	0
NC_047566.1	6010248	0
NC_047566.1	6010258	0
NC_047566.1	6010281	0
NC_047566.1	6010282	0
NC_047566.1	6010285	0
NC_047566.1	6010292	0
NC_047566.1	6010296	0
NC_047566.1	6010307	0
NC_047566.1	6013715	0
NC_047566.1	6013751	0
NC_047566.1	6013763	0
NC_047566.1	6013833	0
NC_047566.1	6013838	1
NC_047566.1	6013840	0
NC_047566.1	6013858	0
NC_047566.1	6013865	1
NC_047566.1	6013877	0
NC_047566.1	6013879	0
NC_047566.1	6013883	0
NC_047566.1	6013884	0
NC_047566.1	6013889	0
NC_047566.1	6013904	0
NC_047566.1	6013910	0
NC_047566.1	6013943	0
NC_047566.1	6013944	0
NC_047566.1	6013970	0
NC_047566.1	6013985	0
NC_047566.1	6013989	0
NC_047566.1	6013994	0
NC_047566.1	6014003	0
NC_047566.1	6014010	0
NC_047566.1	6014013	0
NC_047566.1	6014027	0
NC_047566.1	6014033	0
NC_047566.1	6014062	0
NC_047566.1	6014069	0
NC_047566.1	6014079	0
NC_047566.1	6014087	0
NC_047566.1	6014088	0
NC_047566.1	6014090	0
NC_047566.1	6014126	0
NC_047566.1	6014153	0
NC_047566.1	6014156	0
NC_047566.1	6014164	0
NC_047566.1	6014168	0
NC_047566.1	6014177	0
NC_047566.1	6014186	0
NC_047566.1	6014189	0
NC_047566.1	6014204	0
NC_047566.1	6014210	0
NC_047566.1	6014233	0
NC_047566.1	6014246	0
NC_047566.1	6014265	0
NC_047566.1	6014267	0
NC_047566.1	6014365	0
NC_047566.1	6014393	0
NC_047566.1	6014395	12
NC_047566.1	6014399	0
NC_047566.1	6014418	0
NC_047566.1	6014426	0
NC_047566.1	6014449	0
NC_047566.1	6014473	2
NC_047566.1	6014498	0
NC_047566.1	6014542	0
NC_047566.1	6014552	0
NC_047566.1	6014587	0
NC_047566.1	6014600	1
NC_047566.1	6014604	0
NC_047566.1	6014612	0
NC_047566.1	6014624	0
NC_047566.1	6014625	0
NC_047566.1	6014630	0
NC_047566.1	6014643	0
NC_047566.1	6014644	0
NC_047566.1	6014649	0
NC_047566.1	6014740	0
NC_047566.1	6014769	0
NC_047566.1	6014798	0
NC_047566.1	6014846	0
NC_047566.1	6014855	0
NC_047566.1	6014860	0
NC_047566.1	6014892	0
NC_047566.1	6014964	0
NC_047566.1	6014973	0
NC_047566.1	6014988	7
NC_047566.1	6014990	7
NC_047566.1	6016325	0
NC_047566.1	6016352	6
NC_047566.1	6016354	0
NC_047566.1	6016394	4
NC_047566.1	6016410	3
NC_047566.1	6016411	0
NC_047566.1	6016412	0
NC_047566.1	6016421	0
NC_047566.1	6016425	0
NC_047566.1	6016536	0
NC_047566.1	6016568	0
NC_047566.1	6016570	0
NC_047566.1	6016576	0
NC_047566.1	6016587	0
NC_047566.1	6016627	0
NC_047566.1	6016643	0
NC_047566.1	6016644	0
NC_047566.1	6016657	1
NC_047566.1	6016663	0
NC_047566.1	6016700	0
NC_047566.1	6016706	0
NC_047566.1	6016759	0
NC_047566.1	6016771	0
NC_047566.1	6016859	0
NC_047566.1	6016862	0
NC_047566.1	6016913	0
NC_047566.1	6016921	0
NC_047566.1	6016985	0
NC_047566.1	6017021	0
NC_047566.1	6017025	20
NC_047566.1	6017056	20
NC_047566.1	6017100	0
NC_047566.1	6017138	0
NC_047566.1	6017178	0
NC_047566.1	6017183	0
NC_047566.1	6017212	0
NC_047566.1	6017274	0
NC_047566.1	6017275	0
NC_047566.1	6017279	0
NC_047566.1	6017297	0
NC_047566.1	6017324	0
NC_047566.1	6017325	0
NC_047566.1	6017346	0
NC_047566.1	6017347	0
NC_047566.1	6017351	0
NC_047566.1	6017354	0
NC_047566.1	6017355	0
NC_047566.1	6017357	0
NC_047566.1	6017394	0
NC_047566.1	6017527	0
NC_047566.1	6018037	0
NC_047566.1	6018040	0
NC_047566.1	6018052	0
NC_047566.1	6018054	0
NC_047566.1	6018105	0
NC_047566.1	6018681	0
NC_047566.1	6018710	0
NC_047566.1	6018836	0
NC_047566.1	6018850	0
NC_047566.1	6018905	0
NC_047566.1	6018964	0
NC_047566.1	6018974	0
NC_047566.1	6018975	0
NC_047566.1	6019004	0
NC_047566.1	6019020	0
NC_047566.1	6019042	0
NC_047566.1	6019050	0
NC_047566.1	6019117	0
NC_047566.1	6019120	0
NC_047566.1	6019121	0
NC_047566.1	6019122	26
NC_047566.1	6019137	1
NC_047566.1	6019181	0
NC_047566.1	6019194	0
NC_047566.1	6019229	0
NC_047566.1	6019325	0
NC_047566.1	6019328	21
NC_047566.1	6019527	0
NC_047566.1	6019531	0
NC_047566.1	6019548	0
NC_047566.1	6019550	0
NC_047566.1	6019551	0
NC_047566.1	6019554	0
NC_047566.1	6019556	0
NC_047566.1	6019576	0
NC_047566.1	6019609	0
NC_047566.1	6019625	0
NC_047566.1	6019627	0
NC_047566.1	6019690	0
NC_047566.1	6019718	0
NC_047566.1	6019738	0
NC_047566.1	6019758	0
NC_047566.1	6019770	0
NC_047566.1	6019785	0
NC_047566.1	6019787	0
NC_047566.1	6019791	0
NC_047566.1	6019799	0
NC_047566.1	6019801	0
NC_047566.1	6019806	0
NC_047566.1	6019814	0
NC_047566.1	6019821	0
NC_047566.1	6019833	0
NC_047566.1	6019834	0
NC_047566.1	6019849	0
NC_047566.1	6019857	0
NC_047566.1	6019859	0
NC_047566.1	6019861	0
NC_047566.1	6019878	0
NC_047566.1	6019885	0
NC_047566.1	6019890	0
NC_047566.1	6019900	0
NC_047566.1	6019901	0
NC_047566.1	6019903	0
NC_047566.1	6019905	0
NC_047566.1	6019912	19
NC_047566.1	6019916	19
NC_047566.1	6019919	19
NC_047566.1	6019921	0
NC_047566.1	6019932	0
NC_047566.1	6019934	0
NC_047566.1	6019939	0
NC_047566.1	6019949	0
NC_047566.1	6019964	0
NC_047566.1	6019972	0
NC_047566.1	6019980	0
NC_047566.1	6020005	0
NC_047566.1	6020013	0
NC_047566.1	6020015	0
NC_047566.1	6020023	0
NC_047566.1	6020024	0
NC_047566.1	6020069	0
NC_047566.1	6020081	0
NC_047566.1	6020088	0
NC_047566.1	6020090	0
NC_047566.1	6020091	0
NC_047566.1	6020093	0
NC_047566.1	6020099	0
NC_047566.1	6020122	0
NC_047566.1	6020127	0
NC_047566.1	6020130	0
NC_047566.1	6020132	0
NC_047566.1	6020187	0
NC_047566.1	6020243	0
NC_047566.1	6020284	0
NC_047566.1	6020288	0
NC_047566.1	6020297	0
NC_047566.1	6020299	0
NC_047566.1	6020301	0
NC_047566.1	6020386	0
NC_047566.1	6020405	0
NC_047566.1	6020427	0
NC_047566.1	6020438	0
NC_047566.1	6020447	0
NC_047566.1	6020453	0
NC_047566.1	6020492	0
NC_047566.1	6020493	0
NC_047566.1	6020514	0
NC_047566.1	6020521	0
NC_047566.1	6020531	0
NC_047566.1	6020536	0
NC_047566.1	6020569	0
NC_047566.1	6020582	0
NC_047566.1	6020601	24
NC_047566.1	6020627	0
NC_047566.1	6020650	0
NC_047566.1	6020658	0
NC_047566.1	6020732	0
NC_047566.1	6020735	0
NC_047566.1	6021407	0
NC_047566.1	6021811	0
NC_047566.1	6021812	0
NC_047566.1	6022102	0
NC_047566.1	6022228	0
NC_047566.1	6022264	0
NC_047566.1	6022285	0
NC_047566.1	6022382	0
NC_047566.1	6022422	0
NC_047566.1	6022483	0
NC_047566.1	6022745	0
NC_047566.1	6034449	0
NC_047566.1	6034455	0
NC_047566.1	6034459	0
NC_047566.1	6034486	0
NC_047566.1	6039812	0
NC_047566.1	6042227	0
NC_047566.1	6053694	0
NC_047566.1	6053839	0
NC_047566.1	6053889	0
NC_047566.1	6053899	0
NC_047566.1	6053932	0
NC_047566.1	6054214	0
NC_047566.1	6054233	0
NC_047566.1	6054262	0
NC_047566.1	6081429	0
NC_047566.1	6081436	0
NC_047566.1	6081464	0
NC_047566.1	6087721	0
NC_047566.1	6089347	0
NC_047566.1	6090524	0
NC_047566.1	6115100	0
NC_047566.1	6115102	0
NC_047566.1	6115153	0
NC_047566.1	6120076	0
NC_047566.1	6120116	0
NC_047566.1	6120324	0
NC_047566.1	6122660	0
NC_047566.1	6123419	0
NC_047566.1	6123451	0
NC_047566.1	6123572	0
NC_047566.1	6132481	0
NC_047566.1	6141110	0
NC_047566.1	6152152	0
NC_047566.1	6152260	0
NC_047566.1	6152381	0
NC_047566.1	6152395	0
NC_047566.1	6152408	0
NC_047566.1	6154098	0
NC_047566.1	6154787	0
NC_047566.1	6154794	0
NC_047566.1	6154801	0
NC_047566.1	6154802	0
NC_047566.1	6167787	0
NC_047566.1	6172304	0
NC_047566.1	6173394	0
NC_047566.1	6173400	0
NC_047566.1	6175444	0
NC_047566.1	6175643	0
NC_047566.1	6175654	0
NC_047566.1	6175662	0
NC_047566.1	6175665	0
NC_047566.1	6175667	0
NC_047566.1	6178575	0
NC_047566.1	6190922	0
NC_047566.1	6191050	0
NC_047566.1	6202959	8
NC_047566.1	6203091	0
NC_047566.1	6203099	0
NC_047566.1	6203207	0
NC_047566.1	6206398	0
NC_047566.1	6206423	0
NC_047566.1	6207971	0
NC_047566.1	6224245	0
NC_047566.1	6224250	0
NC_047566.1	6224254	0
NC_047566.1	6224584	0
NC_047566.1	6231766	0
NC_047566.1	6231854	0
NC_047566.1	6231966	0
NC_047566.1	6232078	0
NC_047566.1	6232089	0
NC_047566.1	6232100	0
NC_047566.1	6232103	0
NC_047566.1	6232332	0
NC_047566.1	6232617	0
NC_047566.1	6232655	0
NC_047566.1	6232697	0
NC_047566.1	6232741	0
NC_047566.1	6232745	0
NC_047566.1	6232762	0
NC_047566.1	6232810	0
NC_047566.1	6232871	0
NC_047566.1	6233023	0
NC_047566.1	6233269	0
NC_047566.1	6234078	0
NC_047566.1	6234110	0
NC_047566.1	6234216	0
NC_047566.1	6234301	0
NC_047566.1	6234326	0
NC_047566.1	6234348	0
NC_047566.1	6234656	0
NC_047566.1	6234729	0
NC_047566.1	6234815	0
NC_047566.1	6234909	0
NC_047566.1	6234917	0
NC_047566.1	6234918	0
NC_047566.1	6235871	0
NC_047566.1	6235948	0
NC_047566.1	6235965	0
NC_047566.1	6236001	0
NC_047566.1	6236002	0
NC_047566.1	6236022	0
NC_047566.1	6236026	0
NC_047566.1	6236031	0
NC_047566.1	6236084	0
NC_047566.1	6236139	0
NC_047566.1	6236186	0
NC_047566.1	6236196	0
NC_047566.1	6236272	0
NC_047566.1	6236290	0
NC_047566.1	6236318	0
NC_047566.1	6236319	0
NC_047566.1	6236328	0
NC_047566.1	6236336	0
NC_047566.1	6236344	0
NC_047566.1	6236353	0
NC_047566.1	6236535	0
NC_047566.1	6236589	0
NC_047566.1	6236594	0
NC_047566.1	6236614	0
NC_047566.1	6236660	0
NC_047566.1	6236700	0
NC_047566.1	6236726	0
NC_047566.1	6236765	0
NC_047566.1	6236777	0
NC_047566.1	6236850	0
NC_047566.1	6236916	0
NC_047566.1	6236935	0
NC_047566.1	6236942	0
NC_047566.1	6236946	0
NC_047566.1	6236956	0
NC_047566.1	6236960	0
NC_047566.1	6237004	0
NC_047566.1	6237062	0
NC_047566.1	6237068	0
NC_047566.1	6237163	0
NC_047566.1	6237188	0
NC_047566.1	6237231	0
NC_047566.1	6237456	0
NC_047566.1	6237462	0
NC_047566.1	6237530	0
NC_047566.1	6237559	0
NC_047566.1	6237844	0
NC_047566.1	6237884	0
NC_047566.1	6240035	0
NC_047566.1	6240120	0
NC_047566.1	6268952	0
NC_047566.1	6269028	0
NC_047566.1	6339913	17
NC_047566.1	6339934	18
NC_047566.1	6339993	0
NC_047566.1	6346208	0
NC_047566.1	6346229	0
NC_047566.1	6346254	0
NC_047566.1	6346258	0
NC_047566.1	6346490	0
NC_047566.1	6387778	0
NC_047566.1	6387782	0
NC_047566.1	6398689	0
NC_047566.1	6410732	0
NC_047566.1	6422393	0
NC_047566.1	6424322	0
NC_047566.1	6432448	0
NC_047566.1	6432788	0
NC_047566.1	6432799	0
NC_047566.1	6432843	0
NC_047566.1	6432944	0
NC_047566.1	6433038	0
NC_047566.1	6433055	0
NC_047566.1	6433062	0
NC_047566.1	6433240	0
NC_047566.1	6434148	0
NC_047566.1	6434247	0
NC_047566.1	6434250	0
NC_047566.1	6434268	0
NC_047566.1	6434290	0
NC_047566.1	6434295	0
NC_047566.1	6434306	0
NC_047566.1	6434319	0
NC_047566.1	6434323	0
NC_047566.1	6438335	0
NC_047566.1	6438473	0
NC_047566.1	6438477	0
NC_047566.1	6458870	0
NC_047566.1	6462135	0
NC_047566.1	6462167	0
NC_047566.1	6464328	0
NC_047566.1	6464467	1
NC_047566.1	6464561	0
NC_047566.1	6464587	19
NC_047566.1	6464607	0
NC_047566.1	6464679	0
NC_047566.1	6465200	0
NC_047566.1	6465254	0
NC_047566.1	6465460	0
NC_047566.1	6465483	1
NC_047566.1	6468393	0
NC_047566.1	6468591	0
NC_047566.1	6469208	0
NC_047566.1	6469214	1
NC_047566.1	6477068	0
NC_047566.1	6481454	0
NC_047566.1	6482980	0
NC_047566.1	6500179	0
NC_047566.1	6500265	0
NC_047566.1	6500283	0
NC_047566.1	6500297	0
NC_047566.1	6500391	0
NC_047566.1	6500409	0
NC_047566.1	6501321	0
NC_047566.1	6501750	0
NC_047566.1	6511084	0
NC_047566.1	6511293	0
NC_047566.1	6511296	0
NC_047566.1	6512477	0
NC_047566.1	6512504	0
NC_047566.1	6512731	0
NC_047566.1	6512902	0
NC_047566.1	6512934	0
NC_047566.1	6512944	0
NC_047566.1	6512951	0
NC_047566.1	6512990	0
NC_047566.1	6513008	0
NC_047566.1	6513010	0
NC_047566.1	6513012	0
NC_047566.1	6513065	0
NC_047566.1	6513091	0
NC_047566.1	6513348	0
NC_047566.1	6513379	0
NC_047566.1	6513394	0
NC_047566.1	6513448	0
NC_047566.1	6514746	0
NC_047566.1	6514838	0
NC_047566.1	6514853	0
NC_047566.1	6514876	0
NC_047566.1	6514902	0
NC_047566.1	6514917	0
NC_047566.1	6515729	0
NC_047566.1	6515819	0
NC_047566.1	6517289	0
NC_047566.1	6517416	0
NC_047566.1	6517420	0
NC_047566.1	6517623	0
NC_047566.1	6519413	0
NC_047566.1	6519435	0
NC_047566.1	6521347	0
NC_047566.1	6523901	0
NC_047566.1	6523905	0
NC_047566.1	6524127	0
NC_047566.1	6524171	0
NC_047566.1	6524174	0
NC_047566.1	6524650	0
NC_047566.1	6524731	0
NC_047566.1	6524733	0
NC_047566.1	6524799	0
NC_047566.1	6524807	0
NC_047566.1	6524842	0
NC_047566.1	6524872	0
NC_047566.1	6524873	0
NC_047566.1	6524885	0
NC_047566.1	6524888	0
NC_047566.1	6525099	0
NC_047566.1	6525240	0
NC_047566.1	6533961	0
NC_047566.1	6534046	0
NC_047566.1	6534061	0
NC_047566.1	6534079	0
NC_047566.1	6534098	0
NC_047566.1	6534739	0
NC_047566.1	6535652	0
NC_047566.1	6542929	0
NC_047566.1	6543160	0
NC_047566.1	6544526	0
NC_047566.1	6546304	0
NC_047566.1	6558160	0
NC_047566.1	6561526	0
NC_047566.1	6569672	0
NC_047566.1	6570007	0
NC_047566.1	6570207	0
NC_047566.1	6573305	0
NC_047566.1	6578621	0
NC_047566.1	6578788	0
NC_047566.1	6578813	0
NC_047566.1	6578864	0
NC_047566.1	6585362	0
NC_047566.1	6585363	0
NC_047566.1	6603388	0
NC_047566.1	6606645	0
NC_047566.1	6606652	0
NC_047566.1	6606660	0
NC_047566.1	6606668	0
NC_047566.1	6607873	0
NC_047566.1	6608287	0
NC_047566.1	6608403	0
NC_047566.1	6608419	0
NC_047566.1	6608442	0
NC_047566.1	6611790	0
NC_047566.1	6611963	0
NC_047566.1	6612810	0
NC_047566.1	6613547	0
NC_047566.1	6615168	0
NC_047566.1	6615325	0
NC_047566.1	6615669	0
NC_047566.1	6616950	0
NC_047566.1	6619192	0
NC_047566.1	6646560	0
NC_047566.1	6646824	0
NC_047566.1	6672799	0
NC_047566.1	6672835	0
NC_047566.1	6672836	21
NC_047566.1	6672864	0
NC_047566.1	6672910	0
NC_047566.1	6672932	0
NC_047566.1	6672974	0
NC_047566.1	6672980	0
NC_047566.1	6672987	5
NC_047566.1	6672993	13
NC_047566.1	6673061	16
NC_047566.1	6673084	0
NC_047566.1	6673619	0
NC_047566.1	6685825	0
NC_047566.1	6685859	0
NC_047566.1	6685894	0
NC_047566.1	6685974	0
NC_047566.1	6686104	0
NC_047566.1	6729198	0
NC_047566.1	6729217	0
NC_047566.1	6729259	0
NC_047566.1	6729279	0
NC_047566.1	6730291	0
NC_047566.1	6730627	0
NC_047566.1	6730905	0
NC_047566.1	6731007	0
NC_047566.1	6731008	0
NC_047566.1	6731012	0
NC_047566.1	6731043	0
NC_047566.1	6731057	0
NC_047566.1	6731141	0
NC_047566.1	6731563	0
NC_047566.1	6731632	0
NC_047566.1	6731638	0
NC_047566.1	6732274	0
NC_047566.1	6736527	0
NC_047566.1	6736555	0
NC_047566.1	6743422	0
NC_047566.1	6746920	0
NC_047566.1	6747311	0
NC_047566.1	6747340	0
NC_047566.1	6747401	0
NC_047566.1	6747498	0
NC_047566.1	6747517	0
NC_047566.1	6747519	0
NC_047566.1	6747556	0
NC_047566.1	6747775	0
NC_047566.1	6747776	0
NC_047566.1	6748991	0
NC_047566.1	6751892	0
NC_047566.1	6752128	0
NC_047566.1	6752516	0
NC_047566.1	6754106	0
NC_047566.1	6754118	0
NC_047566.1	6754234	0
NC_047566.1	6754236	0
NC_047566.1	6754419	0
NC_047566.1	6763013	0
NC_047566.1	6767709	0
NC_047566.1	6767904	0
NC_047566.1	6768118	0
NC_047566.1	6768175	0
NC_047566.1	6777250	0
NC_047566.1	6783727	0
NC_047566.1	6784116	0
NC_047566.1	6792249	0
NC_047566.1	6792260	0
NC_047566.1	6801111	0
NC_047566.1	6801114	0
NC_047566.1	6801126	0
NC_047566.1	6802199	0
NC_047566.1	6806974	0
NC_047566.1	6826602	0
NC_047566.1	6838595	0
NC_047566.1	6838636	0
NC_047566.1	6838656	0
NC_047566.1	6838658	0
NC_047566.1	6838662	0
NC_047566.1	6838685	0
NC_047566.1	6841226	0
NC_047566.1	6842624	0
NC_047566.1	6854334	0
NC_047566.1	6854388	0
NC_047566.1	6854409	0
NC_047566.1	6854484	0
NC_047566.1	6854572	0
NC_047566.1	6854574	0
NC_047566.1	6854577	0
NC_047566.1	6856087	0
NC_047566.1	6856239	0
NC_047566.1	6856275	0
NC_047566.1	6856299	0
NC_047566.1	6856360	0
NC_047566.1	6856361	0
NC_047566.1	6856403	0
NC_047566.1	6860422	5
NC_047566.1	6860444	0
NC_047566.1	6860466	0
NC_047566.1	6860473	0
NC_047566.1	6860648	0
NC_047566.1	6860949	0
NC_047566.1	6861001	0
NC_047566.1	6861019	0
NC_047566.1	6861056	0
NC_047566.1	6861116	0
NC_047566.1	6862881	0
NC_047566.1	6862886	14
NC_047566.1	6862888	0
NC_047566.1	6862891	0
NC_047566.1	6862892	0
NC_047566.1	6862917	0
NC_047566.1	6862920	0
NC_047566.1	6862922	0
NC_047566.1	6862930	0
NC_047566.1	6862943	0
NC_047566.1	6862968	0
NC_047566.1	6864310	0
NC_047566.1	6864789	0
NC_047566.1	6864815	0
NC_047566.1	6864846	0
NC_047566.1	6864939	0
NC_047566.1	6874924	0
NC_047566.1	6874986	0
NC_047566.1	6874997	0
NC_047566.1	6875003	0
NC_047566.1	6875035	0
NC_047566.1	6881512	0
NC_047566.1	6912223	0
NC_047566.1	6912225	0
NC_047566.1	6931122	0
NC_047566.1	6931219	0
NC_047566.1	6931574	0
NC_047566.1	6931772	0
NC_047566.1	6932088	0
NC_047566.1	6932110	0
NC_047566.1	6962142	0
NC_047566.1	6962145	0
NC_047566.1	6962247	0
NC_047566.1	6962333	0
NC_047566.1	6962346	0
NC_047566.1	6963701	0
NC_047566.1	6964342	0
NC_047566.1	6964428	0
NC_047566.1	6964430	0
NC_047566.1	6964447	0
NC_047566.1	6964481	0
NC_047566.1	6964612	0
NC_047566.1	6964684	0
NC_047566.1	6964727	0
NC_047566.1	6964788	0
NC_047566.1	6964981	0
NC_047566.1	6965538	0
NC_047566.1	6966045	0
NC_047566.1	6966230	0
NC_047566.1	6966245	0
NC_047566.1	6966270	0
NC_047566.1	6966285	0
NC_047566.1	6966627	0
NC_047566.1	6972179	0
NC_047566.1	6972192	0
NC_047566.1	6972218	0
NC_047566.1	6972265	0
NC_047566.1	6972321	0
NC_047566.1	6972398	0
NC_047566.1	6972401	0
NC_047566.1	6972403	0
NC_047566.1	6972406	0
NC_047566.1	6972417	0
NC_047566.1	6972602	0
NC_047566.1	6975701	0
NC_047566.1	6975725	0
NC_047566.1	6978136	0
NC_047566.1	6979625	0
NC_047566.1	6982531	0
NC_047566.1	6985007	0
NC_047566.1	7006059	0
NC_047566.1	7007832	0
NC_047566.1	7007849	0
NC_047566.1	7021053	0
NC_047566.1	7022190	0
NC_047566.1	7024896	0
NC_047566.1	7024951	0
NC_047566.1	7026545	0
NC_047566.1	7027175	0
NC_047566.1	7027678	0
NC_047566.1	7051428	0
NC_047566.1	7092255	0
NC_047566.1	7092294	0
NC_047566.1	7093384	0
NC_047566.1	7093405	0
NC_047566.1	7093527	0
NC_047566.1	7093548	0
NC_047566.1	7093650	0
NC_047566.1	7093713	0
NC_047566.1	7093772	0
NC_047566.1	7093923	0
NC_047566.1	7093980	0
NC_047566.1	7094009	0
NC_047566.1	7094061	0
NC_047566.1	7094088	0
NC_047566.1	7094109	0
NC_047566.1	7094115	0
NC_047566.1	7094130	0
NC_047566.1	7094147	0
NC_047566.1	7094177	0
NC_047566.1	7094199	0
NC_047566.1	7094655	0
NC_047566.1	7094700	0
NC_047566.1	7094760	0
NC_047566.1	7094817	0
NC_047566.1	7094971	0
NC_047566.1	7094972	0
NC_047566.1	7095000	0
NC_047566.1	7095015	0
NC_047566.1	7095024	0
NC_047566.1	7095126	0
NC_047566.1	7095140	0
NC_047566.1	7095146	0
NC_047566.1	7095149	0
NC_047566.1	7095153	0
NC_047566.1	7096668	0
NC_047566.1	7117051	0
NC_047566.1	7117087	0
NC_047566.1	7117772	0
NC_047566.1	7117805	0
NC_047566.1	7117837	0
NC_047566.1	7117838	0
NC_047566.1	7117843	0
NC_047566.1	7117845	0
NC_047566.1	7118015	0
NC_047566.1	7118258	0
NC_047566.1	7121522	0
NC_047566.1	7122642	0
NC_047566.1	7122837	0
NC_047566.1	7122855	0
NC_047566.1	7123004	0
NC_047566.1	7123027	0
NC_047566.1	7123073	0
NC_047566.1	7123113	0
NC_047566.1	7123144	0
NC_047566.1	7123148	0
NC_047566.1	7123197	0
NC_047566.1	7124192	0
NC_047566.1	7124203	0
NC_047566.1	7124372	0
NC_047566.1	7124417	0
NC_047566.1	7124492	0
NC_047566.1	7124647	0
NC_047566.1	7126115	0
NC_047566.1	7129607	0
NC_047566.1	7129613	0
NC_047566.1	7129707	0
NC_047566.1	7129741	0
NC_047566.1	7129753	0
NC_047566.1	7129757	0
NC_047566.1	7129775	0
NC_047566.1	7129888	0
NC_047566.1	7138810	0
NC_047566.1	7139922	0
NC_047566.1	7139973	0
NC_047566.1	7140022	0
NC_047566.1	7140030	0
NC_047566.1	7140036	0
NC_047566.1	7140072	0
NC_047566.1	7140087	0
NC_047566.1	7140144	0
NC_047566.1	7140393	0
NC_047566.1	7140438	0
NC_047566.1	7140468	0
NC_047566.1	7140502	0
NC_047566.1	7140522	0
NC_047566.1	7140561	0
NC_047566.1	7140563	0
NC_047566.1	7140567	0
NC_047566.1	7140577	0
NC_047566.1	7140633	0
NC_047566.1	7140648	0
NC_047566.1	7140651	0
NC_047566.1	7140674	0
NC_047566.1	7140684	0
NC_047566.1	7140738	0
NC_047566.1	7140882	0
NC_047566.1	7140955	0
NC_047566.1	7140966	0
NC_047566.1	7143361	0
NC_047566.1	7143378	0
NC_047566.1	7143381	0
NC_047566.1	7143536	0
NC_047566.1	7143817	0
NC_047566.1	7147268	0
NC_047566.1	7147313	0
NC_047566.1	7147481	0
NC_047566.1	7147482	0
NC_047566.1	7147634	0
NC_047566.1	7147734	0
NC_047566.1	7147876	0
NC_047566.1	7147903	0
NC_047566.1	7148615	0
NC_047566.1	7151253	0
NC_047566.1	7151258	0
NC_047566.1	7151263	0
NC_047566.1	7152080	0
NC_047566.1	7152129	0
NC_047566.1	7155055	0
NC_047566.1	7158620	0
NC_047566.1	7158816	0
NC_047566.1	7159285	0
NC_047566.1	7159404	0
NC_047566.1	7164488	0
NC_047566.1	7169091	0
NC_047566.1	7169290	0
NC_047566.1	7170299	0
NC_047566.1	7172841	0
NC_047566.1	7172855	0
NC_047566.1	7174195	0
NC_047566.1	7174238	0
NC_047566.1	7180219	0
NC_047566.1	7180480	0
NC_047566.1	7181723	0
NC_047566.1	7181740	0
NC_047566.1	7181818	14
NC_047566.1	7181840	0
NC_047566.1	7181863	0
NC_047566.1	7181914	0
NC_047566.1	7181962	0
NC_047566.1	7181987	0
NC_047566.1	7181992	0
NC_047566.1	7182051	0
NC_047566.1	7182054	0
NC_047566.1	7182255	0
NC_047566.1	7182257	0
NC_047566.1	7182397	0
NC_047566.1	7182413	0
NC_047566.1	7182421	0
NC_047566.1	7182429	0
NC_047566.1	7182490	0
NC_047566.1	7182543	0
NC_047566.1	7182553	0
NC_047566.1	7182563	0
NC_047566.1	7182564	0
NC_047566.1	7182584	0
NC_047566.1	7182596	0
NC_047566.1	7182599	0
NC_047566.1	7182612	0
NC_047566.1	7182652	0
NC_047566.1	7182679	0
NC_047566.1	7182692	0
NC_047566.1	7182727	0
NC_047566.1	7182737	0
NC_047566.1	7182740	0
NC_047566.1	7182851	0
NC_047566.1	7182943	0
NC_047566.1	7182984	0
NC_047566.1	7182995	0
NC_047566.1	7194245	0
NC_047566.1	7194605	0
NC_047566.1	7194606	0
NC_047566.1	7194739	0
NC_047566.1	7206249	0
NC_047566.1	7206266	0
NC_047566.1	7206299	0
NC_047566.1	7206318	0
NC_047566.1	7206323	0
NC_047566.1	7206355	0
NC_047566.1	7206375	0
NC_047566.1	7206386	0
NC_047566.1	7238894	0
NC_047566.1	7238995	0
NC_047566.1	7239180	0
NC_047566.1	7239292	0
NC_047566.1	7239562	0
NC_047566.1	7239595	0
NC_047566.1	7239613	0
NC_047566.1	7245372	0
NC_047566.1	7245470	0
NC_047566.1	7245498	0
NC_047566.1	7245516	0
NC_047566.1	7245722	0
NC_047566.1	7245858	0
NC_047566.1	7269384	0
NC_047566.1	7287885	0
NC_047566.1	7538529	0
NC_047566.1	7539052	0
NC_047566.1	7634473	0
NC_047566.1	7634479	0
NC_047566.1	7700287	0
NC_047566.1	7701169	0
NC_047566.1	7701190	0
NC_047566.1	7701192	0
NC_047566.1	7701420	0
NC_047566.1	7704962	0
NC_047566.1	7705043	0
NC_047566.1	7705121	0
NC_047566.1	7705771	0
NC_047566.1	7705888	0
NC_047566.1	7705963	0
NC_047566.1	7706003	0
NC_047566.1	7706017	0
NC_047566.1	7706725	0
NC_047566.1	7706734	10
NC_047566.1	7706811	0
NC_047566.1	7706828	0
NC_047566.1	7706843	0
NC_047566.1	7707073	0
NC_047566.1	7707301	0
NC_047566.1	7707444	0
NC_047566.1	7707467	0
NC_047566.1	7707485	0
NC_047566.1	7707489	0
NC_047566.1	7707504	0
NC_047566.1	7707543	0
NC_047566.1	7707546	0
NC_047566.1	7707547	0
NC_047566.1	7707568	0
NC_047566.1	7707582	0
NC_047566.1	7707594	0
NC_047566.1	7707595	0
NC_047566.1	7707647	0
NC_047566.1	7707657	0
NC_047566.1	7707659	0
NC_047566.1	7707666	0
NC_047566.1	7707680	0
NC_047566.1	7707701	0
NC_047566.1	7707732	0
NC_047566.1	7707736	0
NC_047566.1	7707753	0
NC_047566.1	7707754	0
NC_047566.1	7707759	0
NC_047566.1	7707794	0
NC_047566.1	7707803	0
NC_047566.1	7707805	0
NC_047566.1	7707809	0
NC_047566.1	7707810	0
NC_047566.1	7707824	0
NC_047566.1	7707829	0
NC_047566.1	7707843	0
NC_047566.1	7707845	0
NC_047566.1	7707854	0
NC_047566.1	7707856	0
NC_047566.1	7707861	0
NC_047566.1	7707922	0
NC_047566.1	7707999	0
NC_047566.1	7708032	0
NC_047566.1	7708086	0
NC_047566.1	7708819	0
NC_047566.1	7708825	17
NC_047566.1	7708845	0
NC_047566.1	7708887	0
NC_047566.1	7708906	0
NC_047566.1	7708932	0
NC_047566.1	7708963	0
NC_047566.1	7708964	0
NC_047566.1	7708982	0
NC_047566.1	7708983	0
NC_047566.1	7709000	0
NC_047566.1	7709051	0
NC_047566.1	7709093	0
NC_047566.1	7709096	0
NC_047566.1	7709107	0
NC_047566.1	7709114	0
NC_047566.1	7709149	0
NC_047566.1	7709165	0
NC_047566.1	7709231	0
NC_047566.1	7709275	0
NC_047566.1	7709279	0
NC_047566.1	7709292	0
NC_047566.1	7709294	0
NC_047566.1	7709296	0
NC_047566.1	7709307	0
NC_047566.1	7709343	0
NC_047566.1	7709346	0
NC_047566.1	7709362	0
NC_047566.1	7709365	0
NC_047566.1	7709367	0
NC_047566.1	7709419	0
NC_047566.1	7709431	0
NC_047566.1	7709467	0
NC_047566.1	7709470	0
NC_047566.1	7709482	0
NC_047566.1	7709494	0
NC_047566.1	7709504	0
NC_047566.1	7709507	0
NC_047566.1	7709513	0
NC_047566.1	7709529	0
NC_047566.1	7709573	0
NC_047566.1	7709603	0
NC_047566.1	7709630	0
NC_047566.1	7709636	0
NC_047566.1	7709657	0
NC_047566.1	7709672	0
NC_047566.1	7709705	0
NC_047566.1	7709711	0
NC_047566.1	7709723	0
NC_047566.1	7709792	0
NC_047566.1	7709846	0
NC_047566.1	7709876	0
NC_047566.1	7709885	0
NC_047566.1	7709940	0
NC_047566.1	7709945	0
NC_047566.1	7709957	0
NC_047566.1	7709966	0
NC_047566.1	7709970	0
NC_047566.1	7710072	0
NC_047566.1	7710091	0
NC_047566.1	7710121	0
NC_047566.1	7710157	0
NC_047566.1	7710199	0
NC_047566.1	7710221	0
NC_047566.1	7710231	0
NC_047566.1	7710253	0
NC_047566.1	7710279	0
NC_047566.1	7710282	0
NC_047566.1	7710320	0
NC_047566.1	7710321	0
NC_047566.1	7710336	0
NC_047566.1	7710340	0
NC_047566.1	7710345	0
NC_047566.1	7710364	0
NC_047566.1	7710366	0
NC_047566.1	7710371	0
NC_047566.1	7710373	0
NC_047566.1	7710377	0
NC_047566.1	7710392	0
NC_047566.1	7710394	0
NC_047566.1	7710402	0
NC_047566.1	7710413	0
NC_047566.1	7710415	0
NC_047566.1	7710417	0
NC_047566.1	7710499	0
NC_047566.1	7710510	0
NC_047566.1	7710560	0
NC_047566.1	7710588	0
NC_047566.1	7710589	0
NC_047566.1	7710601	0
NC_047566.1	7710605	0
NC_047566.1	7710612	0
NC_047566.1	7710640	0
NC_047566.1	7710663	0
NC_047566.1	7710665	0
NC_047566.1	7710667	0
NC_047566.1	7710713	7
NC_047566.1	7710824	0
NC_047566.1	7710866	0
NC_047566.1	7710909	0
NC_047566.1	7710912	0
NC_047566.1	7710917	0
NC_047566.1	7710957	0
NC_047566.1	7711011	0
NC_047566.1	7711016	0
NC_047566.1	7711017	0
NC_047566.1	7711027	0
NC_047566.1	7711036	0
NC_047566.1	7711048	0
NC_047566.1	7711057	0
NC_047566.1	7711071	0
NC_047566.1	7711073	0
NC_047566.1	7711085	0
NC_047566.1	7711087	0
NC_047566.1	7711107	0
NC_047566.1	7711145	0
NC_047566.1	7711160	0
NC_047566.1	7711177	0
NC_047566.1	7711202	0
NC_047566.1	7711242	0
NC_047566.1	7711320	0
NC_047566.1	7711356	0
NC_047566.1	7711399	0
NC_047566.1	7711445	0
NC_047566.1	7711459	0
NC_047566.1	7711476	0
NC_047566.1	7711491	0
NC_047566.1	7711530	0
NC_047566.1	7711570	0
NC_047566.1	7711585	0
NC_047566.1	7711694	0
NC_047566.1	7711701	0
NC_047566.1	7711748	0
NC_047566.1	7711884	0
NC_047566.1	7711928	0
NC_047566.1	7711987	0
NC_047566.1	7712056	0
NC_047566.1	7712134	0
NC_047566.1	7712135	0
NC_047566.1	7712164	0
NC_047566.1	7712175	0
NC_047566.1	7712210	0
NC_047566.1	7712247	0
NC_047566.1	7712255	0
NC_047566.1	7712293	0
NC_047566.1	7712429	0
NC_047566.1	7712477	0
NC_047566.1	7712488	0
NC_047566.1	7712489	0
NC_047566.1	7712498	0
NC_047566.1	7712503	0
NC_047566.1	7712508	0
NC_047566.1	7712564	0
NC_047566.1	7712632	0
NC_047566.1	7712663	0
NC_047566.1	7712675	0
NC_047566.1	7712708	0
NC_047566.1	7712759	0
NC_047566.1	7712767	0
NC_047566.1	7712786	0
NC_047566.1	7712791	0
NC_047566.1	7712795	0
NC_047566.1	7712836	0
NC_047566.1	7712841	0
NC_047566.1	7712921	0
NC_047566.1	7712952	0
NC_047566.1	7712959	0
NC_047566.1	7713126	0
NC_047566.1	7713127	1
NC_047566.1	7713154	0
NC_047566.1	7713263	0
NC_047566.1	7713266	0
NC_047566.1	7713268	0
NC_047566.1	7713280	0
NC_047566.1	7713292	0
NC_047566.1	7713295	0
NC_047566.1	7713316	0
NC_047566.1	7713320	0
NC_047566.1	7713325	0
NC_047566.1	7713370	0
NC_047566.1	7713373	0
NC_047566.1	7713408	0
NC_047566.1	7713518	0
NC_047566.1	7713604	0
NC_047566.1	7713606	0
NC_047566.1	7713714	0
NC_047566.1	7713918	0
NC_047566.1	7720161	0
NC_047566.1	7769098	0
NC_047566.1	7769784	0
NC_047566.1	7770613	0
NC_047566.1	7770630	0
NC_047566.1	7771222	0
NC_047566.1	7771294	0
NC_047566.1	7771399	0
NC_047566.1	7772812	0
NC_047566.1	7773370	0
NC_047566.1	7778340	0
NC_047566.1	7778756	0
NC_047566.1	7778870	0
NC_047566.1	7779031	0
NC_047566.1	7779784	0
NC_047566.1	7783249	0
NC_047566.1	7787037	0
NC_047566.1	7787623	0
NC_047566.1	7787906	0
NC_047566.1	7787912	0
NC_047566.1	7787943	0
NC_047566.1	7788819	0
NC_047566.1	7789310	0
NC_047566.1	7789311	0
NC_047566.1	7789418	0
NC_047566.1	7789803	0
NC_047566.1	7789813	0
NC_047566.1	7791508	0
NC_047566.1	7791544	0
NC_047566.1	7791545	0
NC_047566.1	7792389	0
NC_047566.1	7792436	0
NC_047566.1	7792539	0
NC_047566.1	7792758	0
NC_047566.1	7793551	0
NC_047566.1	7793562	0
NC_047566.1	7793619	0
NC_047566.1	7796091	0
NC_047566.1	7796192	0
NC_047566.1	7796500	0
NC_047566.1	7806418	0
NC_047566.1	7806507	0
NC_047566.1	7806512	0
NC_047566.1	7806528	0
NC_047566.1	7806538	0
NC_047566.1	7806648	0
NC_047566.1	7806841	0
NC_047566.1	7806842	0
NC_047566.1	7809897	0
NC_047566.1	7810201	0
NC_047566.1	7810263	0
NC_047566.1	7810574	0
NC_047566.1	7810599	0
NC_047566.1	7810659	0
NC_047566.1	7810688	0
NC_047566.1	7810690	0
NC_047566.1	7810734	0
NC_047566.1	7810736	0
NC_047566.1	7810777	0
NC_047566.1	7810796	0
NC_047566.1	7810804	0
NC_047566.1	7810820	0
NC_047566.1	7810888	0
NC_047566.1	7810939	0
NC_047566.1	7810957	0
NC_047566.1	7810959	0
NC_047566.1	7810988	0
NC_047566.1	7811132	0
NC_047566.1	7811162	0
NC_047566.1	7811557	0
NC_047566.1	7811583	0
NC_047566.1	7814857	0
NC_047566.1	7814862	0
NC_047566.1	7814868	0
NC_047566.1	7814876	0
NC_047566.1	7814888	0
NC_047566.1	7818680	0
NC_047566.1	7843041	0
NC_047566.1	7843044	0
NC_047566.1	7843050	0
NC_047566.1	7843068	0
NC_047566.1	7843122	0
NC_047566.1	7843155	0
NC_047566.1	7843210	0
NC_047566.1	7843279	0
NC_047566.1	7867583	0
NC_047566.1	7867590	0
NC_047566.1	7867609	0
NC_047566.1	7867625	16
NC_047566.1	7867637	0
NC_047566.1	7867712	0
NC_047566.1	7867722	0
NC_047566.1	7867777	0
NC_047566.1	7867882	0
NC_047566.1	7867884	0
NC_047566.1	7867938	0
NC_047566.1	7868033	0
NC_047566.1	7868048	0
NC_047566.1	7868136	0
NC_047566.1	7868188	0
NC_047566.1	7868517	0
NC_047566.1	7868619	0
NC_047566.1	7868626	0
NC_047566.1	7868675	0
NC_047566.1	7868679	6
NC_047566.1	7868685	0
NC_047566.1	7868714	0
NC_047566.1	7868760	17
NC_047566.1	7868780	0
NC_047566.1	7868781	24
NC_047566.1	7868872	0
NC_047566.1	7868891	0
NC_047566.1	7868953	0
NC_047566.1	7869447	0
NC_047566.1	7869514	0
NC_047566.1	7869618	0
NC_047566.1	7869630	0
NC_047566.1	7869687	0
NC_047566.1	7870867	0
NC_047566.1	7871185	0
NC_047566.1	7871504	0
NC_047566.1	7871535	0
NC_047566.1	7871548	0
NC_047566.1	7871643	0
NC_047566.1	7871645	0
NC_047566.1	7871658	0
NC_047566.1	7871675	0
NC_047566.1	7871711	16
NC_047566.1	7872033	0
NC_047566.1	7872055	0
NC_047566.1	7872059	0
NC_047566.1	7872109	0
NC_047566.1	7872110	0
NC_047566.1	7872119	0
NC_047566.1	7872162	21
NC_047566.1	7872239	0
NC_047566.1	7872252	15
NC_047566.1	7872265	0
NC_047566.1	7872272	0
NC_047566.1	7872284	0
NC_047566.1	7872312	0
NC_047566.1	7872326	0
NC_047566.1	7872337	0
NC_047566.1	7872392	0
NC_047566.1	7872458	0
NC_047566.1	7872503	0
NC_047566.1	7872519	0
NC_047566.1	7872523	0
NC_047566.1	7872539	17
NC_047566.1	7872556	20
NC_047566.1	7872715	0
NC_047566.1	7872723	0
NC_047566.1	7872808	0
NC_047566.1	7872886	0
NC_047566.1	7872934	0
NC_047566.1	7872965	18
NC_047566.1	7873019	0
NC_047566.1	7873033	0
NC_047566.1	7873066	0
NC_047566.1	7873162	0
NC_047566.1	7873183	0
NC_047566.1	7873220	0
NC_047566.1	7873222	0
NC_047566.1	7873265	0
NC_047566.1	7873347	15
NC_047566.1	7873370	0
NC_047566.1	7873387	0
NC_047566.1	7873458	21
NC_047566.1	7873507	0
NC_047566.1	7873509	0
NC_047566.1	7873537	0
NC_047566.1	7873546	0
NC_047566.1	7873611	0
NC_047566.1	7873942	0
NC_047566.1	7873947	0
NC_047566.1	7873958	21
NC_047566.1	7874291	0
NC_047566.1	7874370	0
NC_047566.1	7874461	0
NC_047566.1	7874462	0
NC_047566.1	7874498	0
NC_047566.1	7874889	0
NC_047566.1	7874955	0
NC_047566.1	7874956	0
NC_047566.1	7874991	0
NC_047566.1	7874994	0
NC_047566.1	7875182	0
NC_047566.1	7875189	0
NC_047566.1	7875200	0
NC_047566.1	7875207	14
NC_047566.1	7875210	0
NC_047566.1	7875229	0
NC_047566.1	7875230	0
NC_047566.1	7875237	0
NC_047566.1	7875333	0
NC_047566.1	7875372	0
NC_047566.1	7875383	0
NC_047566.1	7875597	17
NC_047566.1	7875683	0
NC_047566.1	7875902	0
NC_047566.1	7876031	0
NC_047566.1	7876088	0
NC_047566.1	7876130	0
NC_047566.1	7876132	0
NC_047566.1	7876139	0
NC_047566.1	7876166	0
NC_047566.1	7876217	0
NC_047566.1	7876298	0
NC_047566.1	7876305	0
NC_047566.1	7876423	16
NC_047566.1	7876428	0
NC_047566.1	7876458	0
NC_047566.1	7876475	22
NC_047566.1	7876510	0
NC_047566.1	7876514	0
NC_047566.1	7876638	24
NC_047566.1	7876639	0
NC_047566.1	7876700	0
NC_047566.1	7876706	0
NC_047566.1	7876844	0
NC_047566.1	7876938	0
NC_047566.1	7876964	0
NC_047566.1	7876984	0
NC_047566.1	7877008	19
NC_047566.1	7877033	0
NC_047566.1	7877060	0
NC_047566.1	7877238	0
NC_047566.1	7877295	0
NC_047566.1	7877328	0
NC_047566.1	7877522	12
NC_047566.1	7877588	0
NC_047566.1	7877754	0
NC_047566.1	7878303	0
NC_047566.1	7878304	18
NC_047566.1	7878487	0
NC_047566.1	7878530	0
NC_047566.1	7878531	0
NC_047566.1	7878587	0
NC_047566.1	7878667	0
NC_047566.1	7878774	0
NC_047566.1	7878931	0
NC_047566.1	7881962	0
NC_047566.1	7882039	0
NC_047566.1	7882047	18
NC_047566.1	7882121	4
NC_047566.1	7882127	0
NC_047566.1	7882748	0
NC_047566.1	7882895	0
NC_047566.1	7882995	0
NC_047566.1	7883035	0
NC_047566.1	7883044	0
NC_047566.1	7883195	0
NC_047566.1	7884236	0
NC_047566.1	7884317	0
NC_047566.1	7884392	0
NC_047566.1	7884417	18
NC_047566.1	7884425	17
NC_047566.1	7884532	17
NC_047566.1	7884544	0
NC_047566.1	7884569	0
NC_047566.1	7884623	0
NC_047566.1	7884668	0
NC_047566.1	7884670	0
NC_047566.1	7884676	0
NC_047566.1	7884678	0
NC_047566.1	7884706	0
NC_047566.1	7884707	1
NC_047566.1	7884846	17
NC_047566.1	7884862	14
NC_047566.1	7884867	14
NC_047566.1	7884869	13
NC_047566.1	7886251	0
NC_047566.1	7886341	0
NC_047566.1	7886582	0
NC_047566.1	7886916	0
NC_047566.1	7887118	0
NC_047566.1	7887133	0
NC_047566.1	7887138	0
NC_047566.1	7887182	22
NC_047566.1	7887214	0
NC_047566.1	7887217	7
NC_047566.1	7887258	6
NC_047566.1	7887316	0
NC_047566.1	7887332	0
NC_047566.1	7887333	0
NC_047566.1	7887356	0
NC_047566.1	7887374	0
NC_047566.1	7887383	0
NC_047566.1	7887401	21
NC_047566.1	7887441	19
NC_047566.1	7887452	16
NC_047566.1	7887489	0
NC_047566.1	7887551	0
NC_047566.1	7887567	20
NC_047566.1	7887771	0
NC_047566.1	7890275	0
NC_047566.1	7890279	0
NC_047566.1	7890289	0
NC_047566.1	7890356	0
NC_047566.1	7890361	0
NC_047566.1	7890370	0
NC_047566.1	7890413	0
NC_047566.1	7890439	0
NC_047566.1	7890440	0
NC_047566.1	7890465	0
NC_047566.1	7890470	0
NC_047566.1	7890479	0
NC_047566.1	7890481	0
NC_047566.1	7890495	0
NC_047566.1	7890515	0
NC_047566.1	7890553	0
NC_047566.1	7890955	0
NC_047566.1	7890970	0
NC_047566.1	7891003	0
NC_047566.1	7891143	0
NC_047566.1	7891148	19
NC_047566.1	7891188	21
NC_047566.1	7891189	16
NC_047566.1	7891236	19
NC_047566.1	7891254	17
NC_047566.1	7891267	0
NC_047566.1	7891269	0
NC_047566.1	7891280	0
NC_047566.1	7893942	0
NC_047566.1	7894045	0
NC_047566.1	7894051	0
NC_047566.1	7894081	0
NC_047566.1	7896308	12
NC_047566.1	7896436	0
NC_047566.1	7896647	0
NC_047566.1	7896656	0
NC_047566.1	7896677	0
NC_047566.1	7896735	0
NC_047566.1	7896795	0
NC_047566.1	7896849	0
NC_047566.1	7896978	0
NC_047566.1	7897221	0
NC_047566.1	7897222	0
NC_047566.1	7897362	0
NC_047566.1	7897480	0
NC_047566.1	7897600	0
NC_047566.1	7897622	0
NC_047566.1	7897730	0
NC_047566.1	7897732	0
NC_047566.1	7897861	0
NC_047566.1	7897867	0
NC_047566.1	7897973	0
NC_047566.1	7897995	0
NC_047566.1	7898079	0
NC_047566.1	7898111	0
NC_047566.1	7898142	0
NC_047566.1	7898237	18
NC_047566.1	7898286	0
NC_047566.1	7898375	0
NC_047566.1	7898384	0
NC_047566.1	7898387	0
NC_047566.1	7898477	0
NC_047566.1	7898487	0
NC_047566.1	7898620	0
NC_047566.1	7898959	0
NC_047566.1	7899009	0
NC_047566.1	7900017	0
NC_047566.1	7900114	0
NC_047566.1	7900122	0
NC_047566.1	7900127	0
NC_047566.1	7900154	0
NC_047566.1	7900157	0
NC_047566.1	7900296	0
NC_047566.1	7900304	0
NC_047566.1	7900305	0
NC_047566.1	7900411	0
NC_047566.1	7900445	0
NC_047566.1	7900452	0
NC_047566.1	7900456	0
NC_047566.1	7900476	0
NC_047566.1	7900516	0
NC_047566.1	7900517	0
NC_047566.1	7900519	0
NC_047566.1	7900623	0
NC_047566.1	7900654	0
NC_047566.1	7900717	0
NC_047566.1	7901260	0
NC_047566.1	7901307	0
NC_047566.1	7901398	0
NC_047566.1	7901746	0
NC_047566.1	7901932	0
NC_047566.1	7901934	0
NC_047566.1	7901945	0
NC_047566.1	7901953	0
NC_047566.1	7901961	0
NC_047566.1	7901967	0
NC_047566.1	7901971	0
NC_047566.1	7901984	0
NC_047566.1	7902009	0
NC_047566.1	7902012	0
NC_047566.1	7902019	0
NC_047566.1	7902036	0
NC_047566.1	7902038	0
NC_047566.1	7902044	0
NC_047566.1	7902139	0
NC_047566.1	7902140	0
NC_047566.1	7902144	0
NC_047566.1	7902149	0
NC_047566.1	7902368	0
NC_047566.1	7902373	0
NC_047566.1	7902579	0
NC_047566.1	7902582	0
NC_047566.1	7902601	0
NC_047566.1	7902618	0
NC_047566.1	7903586	0
NC_047566.1	7903587	0
NC_047566.1	7904930	0
NC_047566.1	7906343	0
NC_047566.1	7906486	0
NC_047566.1	7906506	0
NC_047566.1	7906526	0
NC_047566.1	7906732	0
NC_047566.1	7906764	0
NC_047566.1	7906773	0
NC_047566.1	7906776	0
NC_047566.1	7906779	0
NC_047566.1	7906962	0
NC_047566.1	7907160	0
NC_047566.1	7907280	0
NC_047566.1	7907330	0
NC_047566.1	7907344	0
NC_047566.1	7907369	0
NC_047566.1	7907468	0
NC_047566.1	7907496	0
NC_047566.1	7907528	0
NC_047566.1	7907534	0
NC_047566.1	7907563	0
NC_047566.1	7908436	0
NC_047566.1	7908808	0
NC_047566.1	7908914	0
NC_047566.1	7908948	0
NC_047566.1	7908962	0
NC_047566.1	7910484	0
NC_047566.1	7910487	0
NC_047566.1	7910793	0
NC_047566.1	7910896	0
NC_047566.1	7910912	0
NC_047566.1	7910919	0
NC_047566.1	7910947	0
NC_047566.1	7911010	0
NC_047566.1	7911217	0
NC_047566.1	7911223	0
NC_047566.1	7911232	0
NC_047566.1	7911299	0
NC_047566.1	7911317	0
NC_047566.1	7911332	0
NC_047566.1	7911339	0
NC_047566.1	7911340	0
NC_047566.1	7911347	0
NC_047566.1	7911400	0
NC_047566.1	7911408	0
NC_047566.1	7911409	0
NC_047566.1	7911555	0
NC_047566.1	7911570	0
NC_047566.1	7911573	0
NC_047566.1	7911631	0
NC_047566.1	7912148	0
NC_047566.1	7912152	0
NC_047566.1	7912160	0
NC_047566.1	7912166	0
NC_047566.1	7912181	0
NC_047566.1	7912263	0
NC_047566.1	7912284	0
NC_047566.1	7912291	0
NC_047566.1	7912387	1
NC_047566.1	7912397	0
NC_047566.1	7912436	0
NC_047566.1	7918659	0
NC_047566.1	7919247	0
NC_047566.1	7919266	0
NC_047566.1	7919275	0
NC_047566.1	7920081	0
NC_047566.1	7925503	0
NC_047566.1	7925510	0
NC_047566.1	7925633	0
NC_047566.1	7925696	0
NC_047566.1	7925718	0
NC_047566.1	7925721	0
NC_047566.1	7925731	0
NC_047566.1	7925770	0
NC_047566.1	7925777	0
NC_047566.1	7925779	0
NC_047566.1	7925840	0
NC_047566.1	7925853	0
NC_047566.1	7925854	0
NC_047566.1	7925911	0
NC_047566.1	7925913	0
NC_047566.1	7925946	0
NC_047566.1	7926107	0
NC_047566.1	7926152	0
NC_047566.1	7926329	0
NC_047566.1	7934272	0
NC_047566.1	7935360	0
NC_047566.1	7935362	0
NC_047566.1	7935388	0
NC_047566.1	7935394	0
NC_047566.1	7935542	0
NC_047566.1	7935596	0
NC_047566.1	7935612	0
NC_047566.1	7935623	0
NC_047566.1	7935635	0
NC_047566.1	7935657	0
NC_047566.1	7936580	0
NC_047566.1	7937655	0
NC_047566.1	7939197	0
NC_047566.1	7939714	0
NC_047566.1	7947767	0
NC_047566.1	7948330	0
NC_047566.1	7950304	0
NC_047566.1	7955393	0
NC_047566.1	7980646	0
NC_047566.1	7981330	0
NC_047566.1	7982793	0
NC_047566.1	7982801	0
NC_047566.1	7982810	0
NC_047566.1	7982818	0
NC_047566.1	7982865	0
NC_047566.1	7989346	0
NC_047566.1	7989542	0
NC_047566.1	7992889	0
NC_047566.1	8002652	0
NC_047566.1	8016490	0
NC_047566.1	8016497	0
NC_047566.1	8016590	0
NC_047566.1	8016595	0
NC_047566.1	8016603	0
NC_047566.1	8016615	0
NC_047566.1	8016627	0
NC_047566.1	8016738	0
NC_047566.1	8017088	0
NC_047566.1	8017136	0
NC_047566.1	8017146	0
NC_047566.1	8017234	0
NC_047566.1	8017237	13
NC_047566.1	8017241	0
NC_047566.1	8017287	0
NC_047566.1	8017298	0
NC_047566.1	8017354	0
NC_047566.1	8017363	8
NC_047566.1	8017366	9
NC_047566.1	8017439	0
NC_047566.1	8017594	0
NC_047566.1	8017613	0
NC_047566.1	8017618	0
NC_047566.1	8017947	0
NC_047566.1	8017971	0
NC_047566.1	8017981	0
NC_047566.1	8018017	0
NC_047566.1	8018195	0
NC_047566.1	8034405	0
NC_047566.1	8034426	0
NC_047566.1	8035341	0
NC_047566.1	8035633	0
NC_047566.1	8036688	0
NC_047566.1	8036690	0
NC_047566.1	8047140	0
NC_047566.1	8047149	0
NC_047566.1	8047158	0
NC_047566.1	8047170	0
NC_047566.1	8047190	0
NC_047566.1	8047198	0
NC_047566.1	8047203	0
NC_047566.1	8047205	0
NC_047566.1	8047217	0
NC_047566.1	8047268	0
NC_047566.1	8047281	0
NC_047566.1	8047379	0
NC_047566.1	8047380	0
NC_047566.1	8047532	0
NC_047566.1	8047583	0
NC_047566.1	8047595	0
NC_047566.1	8047622	0
NC_047566.1	8047670	0
NC_047566.1	8047677	0
NC_047566.1	8047730	0
NC_047566.1	8047737	21
NC_047566.1	8047763	0
NC_047566.1	8047774	0
NC_047566.1	8047781	0
NC_047566.1	8047782	0
NC_047566.1	8047827	0
NC_047566.1	8047829	0
NC_047566.1	8047848	0
NC_047566.1	8047870	0
NC_047566.1	8047879	0
NC_047566.1	8047893	0
NC_047566.1	8047894	0
NC_047566.1	8047905	0
NC_047566.1	8047935	0
NC_047566.1	8047937	0
NC_047566.1	8047943	12
NC_047566.1	8048013	0
NC_047566.1	8048017	0
NC_047566.1	8048023	0
NC_047566.1	8048026	0
NC_047566.1	8048048	0
NC_047566.1	8048053	0
NC_047566.1	8048093	0
NC_047566.1	8048115	0
NC_047566.1	8048129	0
NC_047566.1	8048133	0
NC_047566.1	8048135	0
NC_047566.1	8048137	0
NC_047566.1	8048148	0
NC_047566.1	8048151	0
NC_047566.1	8048152	0
NC_047566.1	8048160	0
NC_047566.1	8048165	0
NC_047566.1	8048168	0
NC_047566.1	8048177	0
NC_047566.1	8048182	0
NC_047566.1	8048198	0
NC_047566.1	8048203	21
NC_047566.1	8048207	0
NC_047566.1	8048209	0
NC_047566.1	8048221	0
NC_047566.1	8048228	0
NC_047566.1	8048250	0
NC_047566.1	8048260	0
NC_047566.1	8048268	0
NC_047566.1	8048295	0
NC_047566.1	8048301	0
NC_047566.1	8048305	0
NC_047566.1	8048307	0
NC_047566.1	8048310	0
NC_047566.1	8048346	0
NC_047566.1	8048364	0
NC_047566.1	8048373	0
NC_047566.1	8048375	0
NC_047566.1	8048376	0
NC_047566.1	8048382	0
NC_047566.1	8048408	0
NC_047566.1	8048426	0
NC_047566.1	8048463	0
NC_047566.1	8048502	0
NC_047566.1	8048551	0
NC_047566.1	8048553	0
NC_047566.1	8048554	0
NC_047566.1	8048580	0
NC_047566.1	8048585	0
NC_047566.1	8048602	0
NC_047566.1	8048605	0
NC_047566.1	8048606	0
NC_047566.1	8048608	0
NC_047566.1	8048630	0
NC_047566.1	8048678	0
NC_047566.1	8048687	0
NC_047566.1	8048690	0
NC_047566.1	8048696	0
NC_047566.1	8048701	0
NC_047566.1	8048711	0
NC_047566.1	8048720	0
NC_047566.1	8048726	0
NC_047566.1	8048729	0
NC_047566.1	8048744	0
NC_047566.1	8048765	0
NC_047566.1	8049394	0
NC_047566.1	8049400	0
NC_047566.1	8049410	0
NC_047566.1	8049438	0
NC_047566.1	8049439	0
NC_047566.1	8049476	0
NC_047566.1	8049478	16
NC_047566.1	8049482	0
NC_047566.1	8049496	0
NC_047566.1	8049542	0
NC_047566.1	8049543	0
NC_047566.1	8049572	0
NC_047566.1	8049588	0
NC_047566.1	8049591	0
NC_047566.1	8049592	0
NC_047566.1	8049605	0
NC_047566.1	8049607	0
NC_047566.1	8049613	11
NC_047566.1	8049618	0
NC_047566.1	8049620	17
NC_047566.1	8049625	0
NC_047566.1	8049648	0
NC_047566.1	8049652	0
NC_047566.1	8049653	0
NC_047566.1	8049713	0
NC_047566.1	8049716	0
NC_047566.1	8049724	0
NC_047566.1	8049741	9
NC_047566.1	8049745	0
NC_047566.1	8049748	0
NC_047566.1	8049751	0
NC_047566.1	8049754	0
NC_047566.1	8049758	10
NC_047566.1	8049768	0
NC_047566.1	8049783	0
NC_047566.1	8049791	0
NC_047566.1	8049812	16
NC_047566.1	8049818	0
NC_047566.1	8049820	0
NC_047566.1	8049826	0
NC_047566.1	8049833	19
NC_047566.1	8049839	0
NC_047566.1	8049895	0
NC_047566.1	8049916	0
NC_047566.1	8049941	0
NC_047566.1	8049944	0
NC_047566.1	8049951	0
NC_047566.1	8049964	0
NC_047566.1	8049976	0
NC_047566.1	8049980	0
NC_047566.1	8049986	0
NC_047566.1	8049997	0
NC_047566.1	8066187	0
NC_047566.1	8066580	0
NC_047566.1	8067720	0
NC_047566.1	8067766	0
NC_047566.1	8075958	0
NC_047566.1	8075991	0
NC_047566.1	8075995	6
NC_047566.1	8120047	0
NC_047566.1	8120341	0
NC_047566.1	8120464	0
NC_047566.1	8123060	0
NC_047566.1	8123077	0
NC_047566.1	8123551	0
NC_047566.1	8124776	0
NC_047566.1	8127902	0
NC_047566.1	8160352	0
NC_047566.1	8160376	0
NC_047566.1	8160380	0
NC_047566.1	8160400	0
NC_047566.1	8160407	0
NC_047566.1	8160413	0
NC_047566.1	8160813	0
NC_047566.1	8160924	0
NC_047566.1	8160988	0
NC_047566.1	8161314	0
NC_047566.1	8161656	0
NC_047566.1	8161665	0
NC_047566.1	8161674	0
NC_047566.1	8161779	0
NC_047566.1	8165049	0
NC_047566.1	8165104	0
NC_047566.1	8165111	0
NC_047566.1	8165159	0
NC_047566.1	8165274	0
NC_047566.1	8165291	0
NC_047566.1	8165503	0
NC_047566.1	8165511	0
NC_047566.1	8165521	0
NC_047566.1	8165529	0
NC_047566.1	8165532	0
NC_047566.1	8165580	0
NC_047566.1	8165585	0
NC_047566.1	8165591	0
NC_047566.1	8165616	0
NC_047566.1	8165625	0
NC_047566.1	8165683	0
NC_047566.1	8165694	0
NC_047566.1	8165738	0
NC_047566.1	8165770	0
NC_047566.1	8165777	0
NC_047566.1	8165885	0
NC_047566.1	8165913	0
NC_047566.1	8165922	0
NC_047566.1	8165938	0
NC_047566.1	8165954	0
NC_047566.1	8165963	0
NC_047566.1	8165979	0
NC_047566.1	8166034	0
NC_047566.1	8166041	0
NC_047566.1	8166268	0
NC_047566.1	8166269	0
NC_047566.1	8166307	0
NC_047566.1	8166332	0
NC_047566.1	8166370	0
NC_047566.1	8166460	0
NC_047566.1	8166494	0
NC_047566.1	8166496	0
NC_047566.1	8166511	0
NC_047566.1	8166534	0
NC_047566.1	8166592	0
NC_047566.1	8166651	0
NC_047566.1	8166709	0
NC_047566.1	8166718	0
NC_047566.1	8166740	0
NC_047566.1	8166741	0
NC_047566.1	8167349	0
NC_047566.1	8167350	0
NC_047566.1	8167357	0
NC_047566.1	8167359	0
NC_047566.1	8167385	0
NC_047566.1	8167386	0
NC_047566.1	8167460	0
NC_047566.1	8167461	0
NC_047566.1	8167484	0
NC_047566.1	8167488	0
NC_047566.1	8167507	0
NC_047566.1	8167524	0
NC_047566.1	8167538	0
NC_047566.1	8167543	0
NC_047566.1	8167600	0
NC_047566.1	8167603	0
NC_047566.1	8167608	0
NC_047566.1	8167609	12
NC_047566.1	8167611	0
NC_047566.1	8167614	0
NC_047566.1	8167700	0
NC_047566.1	8167710	0
NC_047566.1	8167766	0
NC_047566.1	8167791	0
NC_047566.1	8167792	0
NC_047566.1	8167794	0
NC_047566.1	8167837	0
NC_047566.1	8167838	0
NC_047566.1	8167846	0
NC_047566.1	8167849	0
NC_047566.1	8167850	0
NC_047566.1	8167865	0
NC_047566.1	8167868	0
NC_047566.1	8167892	0
NC_047566.1	8167907	0
NC_047566.1	8167930	0
NC_047566.1	8167931	0
NC_047566.1	8167939	0
NC_047566.1	8167944	0
NC_047566.1	8167946	0
NC_047566.1	8167952	0
NC_047566.1	8167959	0
NC_047566.1	8167990	0
NC_047566.1	8168020	0
NC_047566.1	8168027	0
NC_047566.1	8168028	0
NC_047566.1	8168042	0
NC_047566.1	8168046	0
NC_047566.1	8168047	0
NC_047566.1	8168048	0
NC_047566.1	8168049	0
NC_047566.1	8168074	0
NC_047566.1	8168086	0
NC_047566.1	8168089	0
NC_047566.1	8168109	0
NC_047566.1	8168124	0
NC_047566.1	8168131	0
NC_047566.1	8168141	0
NC_047566.1	8168142	0
NC_047566.1	8168147	0
NC_047566.1	8168148	0
NC_047566.1	8168152	0
NC_047566.1	8168156	0
NC_047566.1	8168161	0
NC_047566.1	8168163	0
NC_047566.1	8168165	0
NC_047566.1	8168193	0
NC_047566.1	8168197	0
NC_047566.1	8168212	0
NC_047566.1	8168226	0
NC_047566.1	8168232	0
NC_047566.1	8168245	0
NC_047566.1	8168297	0
NC_047566.1	8168303	0
NC_047566.1	8168310	0
NC_047566.1	8168313	0
NC_047566.1	8168356	0
NC_047566.1	8168358	0
NC_047566.1	8168360	0
NC_047566.1	8168363	0
NC_047566.1	8168368	0
NC_047566.1	8168374	0
NC_047566.1	8168385	0
NC_047566.1	8168388	0
NC_047566.1	8168396	0
NC_047566.1	8168405	0
NC_047566.1	8168410	0
NC_047566.1	8168421	0
NC_047566.1	8168423	0
NC_047566.1	8168426	0
NC_047566.1	8168434	0
NC_047566.1	8168436	0
NC_047566.1	8168462	0
NC_047566.1	8168487	0
NC_047566.1	8168498	0
NC_047566.1	8168503	0
NC_047566.1	8168505	0
NC_047566.1	8168511	0
NC_047566.1	8168575	0
NC_047566.1	8168579	0
NC_047566.1	8168585	1
NC_047566.1	8168594	0
NC_047566.1	8168604	0
NC_047566.1	8168616	0
NC_047566.1	8168682	0
NC_047566.1	8168683	0
NC_047566.1	8168689	0
NC_047566.1	8168691	0
NC_047566.1	8168719	0
NC_047566.1	8168754	0
NC_047566.1	8168762	0
NC_047566.1	8168840	7
NC_047566.1	8168845	7
NC_047566.1	8168848	22
NC_047566.1	8168853	0
NC_047566.1	8168864	0
NC_047566.1	8168878	0
NC_047566.1	8168879	0
NC_047566.1	8168881	7
NC_047566.1	8168886	0
NC_047566.1	8168889	0
NC_047566.1	8168971	0
NC_047566.1	8169008	0
NC_047566.1	8169121	0
NC_047566.1	8169155	0
NC_047566.1	8169185	0
NC_047566.1	8169235	0
NC_047566.1	8169252	0
NC_047566.1	8169278	0
NC_047566.1	8169280	0
NC_047566.1	8169284	0
NC_047566.1	8169295	0
NC_047566.1	8169296	0
NC_047566.1	8169298	0
NC_047566.1	8169299	0
NC_047566.1	8169300	0
NC_047566.1	8169301	0
NC_047566.1	8169302	0
NC_047566.1	8169314	0
NC_047566.1	8169322	0
NC_047566.1	8169342	0
NC_047566.1	8169348	0
NC_047566.1	8169355	0
NC_047566.1	8169410	0
NC_047566.1	8169415	0
NC_047566.1	8169441	0
NC_047566.1	8169450	0
NC_047566.1	8169451	0
NC_047566.1	8169466	0
NC_047566.1	8169467	0
NC_047566.1	8169469	0
NC_047566.1	8169519	0
NC_047566.1	8169520	0
NC_047566.1	8169542	1
NC_047566.1	8169545	23
NC_047566.1	8169547	0
NC_047566.1	8169548	0
NC_047566.1	8169549	0
NC_047566.1	8169588	0
NC_047566.1	8169604	0
NC_047566.1	8169618	0
NC_047566.1	8169620	0
NC_047566.1	8169635	0
NC_047566.1	8169689	0
NC_047566.1	8169767	0
NC_047566.1	8169780	0
NC_047566.1	8169793	0
NC_047566.1	8169814	0
NC_047566.1	8169864	0
NC_047566.1	8169913	0
NC_047566.1	8169915	0
NC_047566.1	8169920	0
NC_047566.1	8169930	0
NC_047566.1	8169950	0
NC_047566.1	8169964	0
NC_047566.1	8169965	0
NC_047566.1	8169970	0
NC_047566.1	8170013	0
NC_047566.1	8170029	11
NC_047566.1	8170113	0
NC_047566.1	8170159	0
NC_047566.1	8170169	0
NC_047566.1	8170223	0
NC_047566.1	8170291	0
NC_047566.1	8170295	0
NC_047566.1	8170321	0
NC_047566.1	8170332	20
NC_047566.1	8170389	0
NC_047566.1	8170421	0
NC_047566.1	8170662	0
NC_047566.1	8170708	0
NC_047566.1	8170816	0
NC_047566.1	8170859	0
NC_047566.1	8171069	0
NC_047566.1	8171090	0
NC_047566.1	8171115	0
NC_047566.1	8171234	0
NC_047566.1	8171240	0
NC_047566.1	8171323	0
NC_047566.1	8171327	0
NC_047566.1	8171351	0
NC_047566.1	8171356	0
NC_047566.1	8171565	0
NC_047566.1	8171574	0
NC_047566.1	8171600	0
NC_047566.1	8171623	0
NC_047566.1	8171631	0
NC_047566.1	8171649	0
NC_047566.1	8171655	0
NC_047566.1	8171664	0
NC_047566.1	8171671	0
NC_047566.1	8171698	0
NC_047566.1	8171731	0
NC_047566.1	8171767	0
NC_047566.1	8171785	0
NC_047566.1	8171799	0
NC_047566.1	8171907	0
NC_047566.1	8171935	0
NC_047566.1	8171973	0
NC_047566.1	8171977	0
NC_047566.1	8172016	8
NC_047566.1	8172021	0
NC_047566.1	8172022	0
NC_047566.1	8172024	0
NC_047566.1	8172045	0
NC_047566.1	8172047	0
NC_047566.1	8172067	0
NC_047566.1	8172080	0
NC_047566.1	8172097	0
NC_047566.1	8172116	0
NC_047566.1	8172122	0
NC_047566.1	8172124	0
NC_047566.1	8172133	0
NC_047566.1	8172142	0
NC_047566.1	8172144	0
NC_047566.1	8172149	0
NC_047566.1	8172150	0
NC_047566.1	8172153	0
NC_047566.1	8172156	0
NC_047566.1	8172161	0
NC_047566.1	8172168	0
NC_047566.1	8172176	0
NC_047566.1	8172185	0
NC_047566.1	8172198	0
NC_047566.1	8172206	0
NC_047566.1	8172223	0
NC_047566.1	8172228	0
NC_047566.1	8172234	0
NC_047566.1	8172236	0
NC_047566.1	8172259	0
NC_047566.1	8172386	0
NC_047566.1	8172440	0
NC_047566.1	8172469	17
NC_047566.1	8172475	0
NC_047566.1	8172490	0
NC_047566.1	8172497	0
NC_047566.1	8172513	0
NC_047566.1	8172546	0
NC_047566.1	8172559	0
NC_047566.1	8172561	0
NC_047566.1	8172564	0
NC_047566.1	8172575	0
NC_047566.1	8172588	0
NC_047566.1	8172595	0
NC_047566.1	8172601	0
NC_047566.1	8172604	0
NC_047566.1	8172605	0
NC_047566.1	8172612	0
NC_047566.1	8172618	0
NC_047566.1	8172626	0
NC_047566.1	8172639	0
NC_047566.1	8172642	0
NC_047566.1	8172664	0
NC_047566.1	8172668	0
NC_047566.1	8172698	0
NC_047566.1	8172747	0
NC_047566.1	8172763	0
NC_047566.1	8172791	0
NC_047566.1	8172806	0
NC_047566.1	8172822	0
NC_047566.1	8172966	0
NC_047566.1	8173658	0
NC_047566.1	8173706	0
NC_047566.1	8173967	8
NC_047566.1	8173968	0
NC_047566.1	8173976	9
NC_047566.1	8173984	0
NC_047566.1	8173991	0
NC_047566.1	8174002	0
NC_047566.1	8174019	0
NC_047566.1	8174029	0
NC_047566.1	8174043	0
NC_047566.1	8174045	0
NC_047566.1	8174065	35
NC_047566.1	8174104	0
NC_047566.1	8174109	0
NC_047566.1	8174134	0
NC_047566.1	8174175	0
NC_047566.1	8174177	0
NC_047566.1	8174181	0
NC_047566.1	8174290	0
NC_047566.1	8174335	0
NC_047566.1	8174374	0
NC_047566.1	8174381	0
NC_047566.1	8174396	0
NC_047566.1	8174405	0
NC_047566.1	8174414	0
NC_047566.1	8174422	0
NC_047566.1	8174425	0
NC_047566.1	8174431	0
NC_047566.1	8174453	0
NC_047566.1	8174472	0
NC_047566.1	8174476	0
NC_047566.1	8174483	0
NC_047566.1	8174494	0
NC_047566.1	8174553	0
NC_047566.1	8174561	7
NC_047566.1	8174567	21
NC_047566.1	8174572	0
NC_047566.1	8174573	0
NC_047566.1	8174601	0
NC_047566.1	8174616	0
NC_047566.1	8174621	7
NC_047566.1	8174632	0
NC_047566.1	8174657	0
NC_047566.1	8174673	0
NC_047566.1	8174682	0
NC_047566.1	8174700	0
NC_047566.1	8174758	0
NC_047566.1	8174772	0
NC_047566.1	8174784	0
NC_047566.1	8174836	0
NC_047566.1	8174849	0
NC_047566.1	8174851	0
NC_047566.1	8174866	0
NC_047566.1	8174885	0
NC_047566.1	8174902	0
NC_047566.1	8174910	0
NC_047566.1	8174918	0
NC_047566.1	8174938	0
NC_047566.1	8174961	12
NC_047566.1	8174963	0
NC_047566.1	8174975	0
NC_047566.1	8174978	0
NC_047566.1	8175043	0
NC_047566.1	8175047	0
NC_047566.1	8175058	0
NC_047566.1	8175065	0
NC_047566.1	8175087	0
NC_047566.1	8175144	0
NC_047566.1	8175175	0
NC_047566.1	8175177	0
NC_047566.1	8175184	0
NC_047566.1	8175188	0
NC_047566.1	8175195	0
NC_047566.1	8175198	0
NC_047566.1	8175203	0
NC_047566.1	8175205	13
NC_047566.1	8175223	0
NC_047566.1	8175307	0
NC_047566.1	8175351	0
NC_047566.1	8175762	0
NC_047566.1	8175765	0
NC_047566.1	8175801	0
NC_047566.1	8175815	0
NC_047566.1	8175826	0
NC_047566.1	8175838	0
NC_047566.1	8175859	0
NC_047566.1	8175860	0
NC_047566.1	8175887	0
NC_047566.1	8175891	0
NC_047566.1	8175908	0
NC_047566.1	8175933	0
NC_047566.1	8175943	0
NC_047566.1	8175944	0
NC_047566.1	8175971	0
NC_047566.1	8175972	0
NC_047566.1	8176023	0
NC_047566.1	8176024	0
NC_047566.1	8176049	0
NC_047566.1	8176053	0
NC_047566.1	8176081	0
NC_047566.1	8176098	0
NC_047566.1	8176101	0
NC_047566.1	8176109	0
NC_047566.1	8176123	0
NC_047566.1	8176125	0
NC_047566.1	8176138	0
NC_047566.1	8176143	0
NC_047566.1	8176165	0
NC_047566.1	8176169	0
NC_047566.1	8176187	0
NC_047566.1	8176188	0
NC_047566.1	8176189	0
NC_047566.1	8176190	0
NC_047566.1	8176198	18
NC_047566.1	8176205	0
NC_047566.1	8176214	0
NC_047566.1	8176222	0
NC_047566.1	8176228	0
NC_047566.1	8176229	0
NC_047566.1	8176239	0
NC_047566.1	8176247	18
NC_047566.1	8176254	17
NC_047566.1	8176265	0
NC_047566.1	8176266	0
NC_047566.1	8176281	0
NC_047566.1	8176283	0
NC_047566.1	8176294	0
NC_047566.1	8176315	0
NC_047566.1	8176319	0
NC_047566.1	8176322	0
NC_047566.1	8176323	0
NC_047566.1	8176327	0
NC_047566.1	8176328	0
NC_047566.1	8176374	0
NC_047566.1	8176377	0
NC_047566.1	8176379	0
NC_047566.1	8176381	0
NC_047566.1	8176383	0
NC_047566.1	8176394	0
NC_047566.1	8176397	0
NC_047566.1	8176421	0
NC_047566.1	8176426	0
NC_047566.1	8176465	0
NC_047566.1	8176466	3
NC_047566.1	8176490	0
NC_047566.1	8176512	0
NC_047566.1	8176539	0
NC_047566.1	8176541	0
NC_047566.1	8176580	22
NC_047566.1	8176599	0
NC_047566.1	8176608	0
NC_047566.1	8176660	0
NC_047566.1	8176672	0
NC_047566.1	8176680	8
NC_047566.1	8176682	0
NC_047566.1	8176685	8
NC_047566.1	8176689	0
NC_047566.1	8176690	0
NC_047566.1	8176693	0
NC_047566.1	8176755	0
NC_047566.1	8176763	0
NC_047566.1	8176778	0
NC_047566.1	8176798	0
NC_047566.1	8176803	0
NC_047566.1	8176840	0
NC_047566.1	8176846	0
NC_047566.1	8176854	0
NC_047566.1	8176861	0
NC_047566.1	8176864	0
NC_047566.1	8176872	0
NC_047566.1	8176876	0
NC_047566.1	8176879	0
NC_047566.1	8176885	0
NC_047566.1	8176891	0
NC_047566.1	8176896	0
NC_047566.1	8176901	0
NC_047566.1	8176922	0
NC_047566.1	8176950	8
NC_047566.1	8176957	0
NC_047566.1	8176961	0
NC_047566.1	8176967	0
NC_047566.1	8177018	0
NC_047566.1	8177037	0
NC_047566.1	8177042	0
NC_047566.1	8177109	0
NC_047566.1	8177112	0
NC_047566.1	8177115	0
NC_047566.1	8177116	0
NC_047566.1	8177163	0
NC_047566.1	8177188	0
NC_047566.1	8177216	0
NC_047566.1	8177220	0
NC_047566.1	8177226	0
NC_047566.1	8177235	0
NC_047566.1	8177238	0
NC_047566.1	8177264	0
NC_047566.1	8177305	0
NC_047566.1	8177312	0
NC_047566.1	8177315	0
NC_047566.1	8177321	0
NC_047566.1	8177327	0
NC_047566.1	8177336	0
NC_047566.1	8177349	0
NC_047566.1	8177352	0
NC_047566.1	8177383	0
NC_047566.1	8177407	0
NC_047566.1	8177440	0
NC_047566.1	8177448	0
NC_047566.1	8177454	0
NC_047566.1	8177494	0
NC_047566.1	8177515	0
NC_047566.1	8177524	0
NC_047566.1	8177532	0
NC_047566.1	8177546	0
NC_047566.1	8177571	0
NC_047566.1	8177575	0
NC_047566.1	8177587	0
NC_047566.1	8177588	0
NC_047566.1	8177590	0
NC_047566.1	8177592	0
NC_047566.1	8177593	0
NC_047566.1	8177600	0
NC_047566.1	8177608	0
NC_047566.1	8177665	0
NC_047566.1	8177688	0
NC_047566.1	8177700	0
NC_047566.1	8177701	0
NC_047566.1	8177716	0
NC_047566.1	8177718	0
NC_047566.1	8177860	0
NC_047566.1	8177873	0
NC_047566.1	8177877	0
NC_047566.1	8177880	0
NC_047566.1	8177904	0
NC_047566.1	8177905	0
NC_047566.1	8177940	0
NC_047566.1	8177946	0
NC_047566.1	8177949	0
NC_047566.1	8177950	0
NC_047566.1	8177951	0
NC_047566.1	8177954	0
NC_047566.1	8177960	0
NC_047566.1	8177971	0
NC_047566.1	8177985	0
NC_047566.1	8177991	0
NC_047566.1	8177994	0
NC_047566.1	8178013	0
NC_047566.1	8178034	0
NC_047566.1	8178062	0
NC_047566.1	8178072	0
NC_047566.1	8178086	0
NC_047566.1	8178104	0
NC_047566.1	8178107	0
NC_047566.1	8178156	0
NC_047566.1	8178159	0
NC_047566.1	8178168	0
NC_047566.1	8178169	0
NC_047566.1	8178188	0
NC_047566.1	8178204	0
NC_047566.1	8178206	7
NC_047566.1	8178221	12
NC_047566.1	8178254	9
NC_047566.1	8178258	0
NC_047566.1	8178267	0
NC_047566.1	8178283	0
NC_047566.1	8178289	0
NC_047566.1	8178298	0
NC_047566.1	8178317	0
NC_047566.1	8178326	0
NC_047566.1	8178378	0
NC_047566.1	8178386	0
NC_047566.1	8178402	0
NC_047566.1	8178409	0
NC_047566.1	8178432	0
NC_047566.1	8178440	0
NC_047566.1	8178447	0
NC_047566.1	8178454	0
NC_047566.1	8178467	0
NC_047566.1	8179186	0
NC_047566.1	8179209	0
NC_047566.1	8179214	0
NC_047566.1	8179216	0
NC_047566.1	8179268	0
NC_047566.1	8179290	0
NC_047566.1	8179309	0
NC_047566.1	8179325	0
NC_047566.1	8179346	0
NC_047566.1	8179353	0
NC_047566.1	8179361	0
NC_047566.1	8179369	1
NC_047566.1	8179371	0
NC_047566.1	8179372	0
NC_047566.1	8179380	0
NC_047566.1	8179381	0
NC_047566.1	8179414	0
NC_047566.1	8179421	0
NC_047566.1	8179425	0
NC_047566.1	8179431	0
NC_047566.1	8179436	0
NC_047566.1	8179442	0
NC_047566.1	8179500	0
NC_047566.1	8179502	0
NC_047566.1	8179532	0
NC_047566.1	8179534	0
NC_047566.1	8179544	0
NC_047566.1	8179561	0
NC_047566.1	8179570	0
NC_047566.1	8179574	0
NC_047566.1	8179578	0
NC_047566.1	8179594	0
NC_047566.1	8179598	8
NC_047566.1	8179602	0
NC_047566.1	8179608	0
NC_047566.1	8179699	19
NC_047566.1	8179722	0
NC_047566.1	8179723	0
NC_047566.1	8179743	0
NC_047566.1	8179773	0
NC_047566.1	8179790	0
NC_047566.1	8179794	0
NC_047566.1	8179796	0
NC_047566.1	8179817	0
NC_047566.1	8179822	0
NC_047566.1	8179826	0
NC_047566.1	8179842	0
NC_047566.1	8179851	9
NC_047566.1	8179900	0
NC_047566.1	8179901	0
NC_047566.1	8179902	0
NC_047566.1	8179908	0
NC_047566.1	8179910	0
NC_047566.1	8179924	3
NC_047566.1	8179927	3
NC_047566.1	8179928	0
NC_047566.1	8179931	0
NC_047566.1	8179969	4
NC_047566.1	8179979	4
NC_047566.1	8179999	0
NC_047566.1	8180045	0
NC_047566.1	8180071	0
NC_047566.1	8180082	0
NC_047566.1	8180083	0
NC_047566.1	8180096	0
NC_047566.1	8180117	0
NC_047566.1	8180119	0
NC_047566.1	8180131	0
NC_047566.1	8180165	0
NC_047566.1	8180186	0
NC_047566.1	8180250	0
NC_047566.1	8180327	0
NC_047566.1	8180398	0
NC_047566.1	8180406	0
NC_047566.1	8180493	0
NC_047566.1	8180497	0
NC_047566.1	8180519	0
NC_047566.1	8180544	0
NC_047566.1	8180562	0
NC_047566.1	8180583	0
NC_047566.1	8180611	0
NC_047566.1	8180613	0
NC_047566.1	8180615	0
NC_047566.1	8180618	0
NC_047566.1	8180667	0
NC_047566.1	8180694	4
NC_047566.1	8180699	0
NC_047566.1	8180704	0
NC_047566.1	8180745	0
NC_047566.1	8180753	0
NC_047566.1	8180794	0
NC_047566.1	8180934	0
NC_047566.1	8180992	0
NC_047566.1	8180996	0
NC_047566.1	8181017	0
NC_047566.1	8181023	0
NC_047566.1	8181037	0
NC_047566.1	8181040	0
NC_047566.1	8181045	0
NC_047566.1	8181074	0
NC_047566.1	8181086	0
NC_047566.1	8181091	0
NC_047566.1	8181096	0
NC_047566.1	8181099	0
NC_047566.1	8181121	0
NC_047566.1	8181130	0
NC_047566.1	8181170	0
NC_047566.1	8181177	0
NC_047566.1	8181215	0
NC_047566.1	8181222	0
NC_047566.1	8181233	0
NC_047566.1	8181259	0
NC_047566.1	8181261	0
NC_047566.1	8181272	0
NC_047566.1	8181278	0
NC_047566.1	8181286	1
NC_047566.1	8181295	0
NC_047566.1	8181318	0
NC_047566.1	8181321	0
NC_047566.1	8181325	0
NC_047566.1	8181326	0
NC_047566.1	8181330	0
NC_047566.1	8181337	0
NC_047566.1	8181340	0
NC_047566.1	8181341	0
NC_047566.1	8181349	0
NC_047566.1	8181356	0
NC_047566.1	8181361	0
NC_047566.1	8181366	0
NC_047566.1	8181367	0
NC_047566.1	8181375	0
NC_047566.1	8181376	0
NC_047566.1	8181382	15
NC_047566.1	8181404	0
NC_047566.1	8181408	0
NC_047566.1	8181420	0
NC_047566.1	8181427	0
NC_047566.1	8181433	0
NC_047566.1	8181437	0
NC_047566.1	8181441	0
NC_047566.1	8181447	0
NC_047566.1	8181453	0
NC_047566.1	8181465	0
NC_047566.1	8181478	0
NC_047566.1	8181482	0
NC_047566.1	8181487	0
NC_047566.1	8181514	0
NC_047566.1	8181556	0
NC_047566.1	8181562	5
NC_047566.1	8181596	0
NC_047566.1	8181602	0
NC_047566.1	8181608	0
NC_047566.1	8181620	0
NC_047566.1	8182255	1
NC_047566.1	8182270	0
NC_047566.1	8182276	0
NC_047566.1	8182289	0
NC_047566.1	8182312	0
NC_047566.1	8182343	0
NC_047566.1	8182517	0
NC_047566.1	8182553	0
NC_047566.1	8182631	0
NC_047566.1	8182661	0
NC_047566.1	8182662	0
NC_047566.1	8182664	0
NC_047566.1	8182678	0
NC_047566.1	8182756	0
NC_047566.1	8182763	0
NC_047566.1	8182780	0
NC_047566.1	8185127	0
NC_047566.1	8185350	0
NC_047566.1	8185379	0
NC_047566.1	8185395	0
NC_047566.1	8185401	14
NC_047566.1	8185418	0
NC_047566.1	8185454	0
NC_047566.1	8185463	0
NC_047566.1	8199693	0
NC_047566.1	8207711	0
NC_047566.1	8208168	0
NC_047566.1	8211749	0
NC_047566.1	8216802	0
NC_047566.1	8216864	0
NC_047566.1	8216878	0
NC_047566.1	8216892	0
NC_047566.1	8216988	0
NC_047566.1	8217012	0
NC_047566.1	8217063	0
NC_047566.1	8217103	0
NC_047566.1	8222632	0
NC_047566.1	8222922	0
NC_047566.1	8223001	0
NC_047566.1	8223005	0
NC_047566.1	8223028	0
NC_047566.1	8223053	0
NC_047566.1	8223255	0
NC_047566.1	8228710	0
NC_047566.1	8237349	0
NC_047566.1	8240198	0
NC_047566.1	8241722	0
NC_047566.1	8241882	0
NC_047566.1	8241922	0
NC_047566.1	8241980	0
NC_047566.1	8242011	0
NC_047566.1	8243116	0
NC_047566.1	8243209	0
NC_047566.1	8243494	0
NC_047566.1	8246253	0
NC_047566.1	8248544	0
NC_047566.1	8251869	0
NC_047566.1	8251910	0
NC_047566.1	8251916	0
NC_047566.1	8252087	0
NC_047566.1	8252289	0
NC_047566.1	8276132	0
NC_047566.1	8277079	0
NC_047566.1	8277199	0
NC_047566.1	8278074	0
NC_047566.1	8278080	0
NC_047566.1	8278910	0
NC_047566.1	8280002	0
NC_047566.1	8280565	0
NC_047566.1	8281086	0
NC_047566.1	8281322	0
NC_047566.1	8282627	0
NC_047566.1	8282641	0
NC_047566.1	8283014	0
NC_047566.1	8284334	0
NC_047566.1	8284862	0
NC_047566.1	8284872	0
NC_047566.1	8285201	0
NC_047566.1	8285418	0
NC_047566.1	8288212	0
NC_047566.1	8288332	0
NC_047566.1	8289998	0
NC_047566.1	8290060	0
NC_047566.1	8290188	0
NC_047566.1	8290371	0
NC_047566.1	8290375	0
NC_047566.1	8290419	0
NC_047566.1	8290957	0
NC_047566.1	8291207	0
NC_047566.1	8291234	0
NC_047566.1	8292018	0
NC_047566.1	8292047	0
NC_047566.1	8292472	0
NC_047566.1	8292766	0
NC_047566.1	8293037	0
NC_047566.1	8293354	0
NC_047566.1	8293376	0
NC_047566.1	8293394	0
NC_047566.1	8293396	0
NC_047566.1	8293438	0
NC_047566.1	8305985	0
NC_047566.1	8306269	0
NC_047566.1	8307083	0
NC_047566.1	8307548	0
NC_047566.1	8307966	0
NC_047566.1	8331225	0
NC_047566.1	8331291	0
NC_047566.1	8373950	0
NC_047566.1	8374171	0
NC_047566.1	8378816	0
NC_047566.1	8378848	0
NC_047566.1	8382740	0
NC_047566.1	8382778	0
NC_047566.1	8383174	0
NC_047566.1	8394838	0
NC_047566.1	8394839	0
NC_047566.1	8399864	0
NC_047566.1	8399922	0
NC_047566.1	8399960	0
NC_047566.1	8401226	0
NC_047566.1	8401551	0
NC_047566.1	8401821	16
NC_047566.1	8401941	17
NC_047566.1	8405918	0
NC_047566.1	8405937	0
NC_047566.1	8406053	0
NC_047566.1	8406054	0
NC_047566.1	8406184	0
NC_047566.1	8406192	0
NC_047566.1	8406244	0
NC_047566.1	8406273	0
NC_047566.1	8406298	0
NC_047566.1	8406313	0
NC_047566.1	8406851	0
NC_047566.1	8406867	0
NC_047566.1	8406950	0
NC_047566.1	8407016	0
NC_047566.1	8408656	0
NC_047566.1	8408668	0
NC_047566.1	8408695	0
NC_047566.1	8408698	0
NC_047566.1	8410098	0
NC_047566.1	8413424	0
NC_047566.1	8414871	0
NC_047566.1	8418157	0
NC_047566.1	8418214	0
NC_047566.1	8421025	0
NC_047566.1	8421033	0
NC_047566.1	8421634	10
NC_047566.1	8428123	0
NC_047566.1	8452904	0
NC_047566.1	8452922	0
NC_047566.1	8452944	0
NC_047566.1	8452946	0
NC_047566.1	8452978	0
NC_047566.1	8452981	0
NC_047566.1	8453012	0
NC_047566.1	8453016	0
NC_047566.1	8453021	0
NC_047566.1	8453047	0
NC_047566.1	8453048	0
NC_047566.1	8453059	0
NC_047566.1	8453070	0
NC_047566.1	8453118	0
NC_047566.1	8453127	0
NC_047566.1	8453146	0
NC_047566.1	8453182	0
NC_047566.1	8453221	0
NC_047566.1	8468896	0
NC_047566.1	8468930	0
NC_047566.1	8468932	0
NC_047566.1	8469129	0
NC_047566.1	8469132	0
NC_047566.1	8469175	0
NC_047566.1	8469178	0
NC_047566.1	8469282	0
NC_047566.1	8469335	0
NC_047566.1	8469376	0
NC_047566.1	8469559	0
NC_047566.1	8469573	0
NC_047566.1	8469585	13
NC_047566.1	8469588	0
NC_047566.1	8469595	0
NC_047566.1	8469622	0
NC_047566.1	8469626	0
NC_047566.1	8469634	0
NC_047566.1	8469641	0
NC_047566.1	8469660	0
NC_047566.1	8472750	0
NC_047566.1	8472883	0
NC_047566.1	8473740	0
NC_047566.1	8474177	0
NC_047566.1	8482934	17
NC_047566.1	8482957	26
NC_047566.1	8498601	0
NC_047566.1	8498607	0
NC_047566.1	8498611	0
NC_047566.1	8498616	0
NC_047566.1	8498617	0
NC_047566.1	8498623	0
NC_047566.1	8498652	0
NC_047566.1	8498658	0
NC_047566.1	8498662	0
NC_047566.1	8498685	0
NC_047566.1	8498700	0
NC_047566.1	8510401	0
NC_047566.1	8510441	0
NC_047566.1	8510837	0
NC_047566.1	8511029	0
NC_047566.1	8511110	0
NC_047566.1	8525673	0
NC_047566.1	8525851	0
NC_047566.1	8526160	0
NC_047566.1	8526962	0
NC_047566.1	8527215	0
NC_047566.1	8527596	0
NC_047566.1	8528038	0
NC_047566.1	8528759	0
NC_047566.1	8529136	0
NC_047566.1	8546823	0
NC_047566.1	8550042	0
NC_047566.1	8550043	0
NC_047566.1	8550048	0
NC_047566.1	8553128	0
NC_047566.1	8553161	0
NC_047566.1	8553211	0
NC_047566.1	8553212	0
NC_047566.1	8553241	0
NC_047566.1	8553333	0
NC_047566.1	8553344	0
NC_047566.1	8553367	0
NC_047566.1	8553525	0
NC_047566.1	8553550	0
NC_047566.1	8553639	0
NC_047566.1	8553645	0
NC_047566.1	8553684	0
NC_047566.1	8555033	0
NC_047566.1	8555066	0
NC_047566.1	8555110	0
NC_047566.1	8555617	0
NC_047566.1	8555620	0
NC_047566.1	8555652	0
NC_047566.1	8555682	0
NC_047566.1	8555719	0
NC_047566.1	8555816	0
NC_047566.1	8555825	0
NC_047566.1	8555831	0
NC_047566.1	8555872	0
NC_047566.1	8555905	0
NC_047566.1	8555924	0
NC_047566.1	8555942	0
NC_047566.1	8555996	0
NC_047566.1	8556003	0
NC_047566.1	8556008	0
NC_047566.1	8556114	0
NC_047566.1	8556140	0
NC_047566.1	8556173	0
NC_047566.1	8556182	0
NC_047566.1	8556286	0
NC_047566.1	8556332	0
NC_047566.1	8556333	0
NC_047566.1	8556349	0
NC_047566.1	8557067	0
NC_047566.1	8558320	0
NC_047566.1	8558394	0
NC_047566.1	8559517	0
NC_047566.1	8559756	0
NC_047566.1	8559757	0
NC_047566.1	8559794	7
NC_047566.1	8559838	9
NC_047566.1	8559885	0
NC_047566.1	8559889	0
NC_047566.1	8559898	14
NC_047566.1	8559899	2
NC_047566.1	8559980	8
NC_047566.1	8559991	0
NC_047566.1	8560002	3
NC_047566.1	8560013	0
NC_047566.1	8560019	0
NC_047566.1	8560021	0
NC_047566.1	8560025	0
NC_047566.1	8560031	0
NC_047566.1	8560048	15
NC_047566.1	8560059	0
NC_047566.1	8560073	0
NC_047566.1	8560083	0
NC_047566.1	8560098	0
NC_047566.1	8560102	0
NC_047566.1	8560152	7
NC_047566.1	8560159	0
NC_047566.1	8560168	0
NC_047566.1	8560176	0
NC_047566.1	8560246	5
NC_047566.1	8560252	0
NC_047566.1	8560258	0
NC_047566.1	8560325	0
NC_047566.1	8560340	0
NC_047566.1	8560361	0
NC_047566.1	8560387	0
NC_047566.1	8560412	0
NC_047566.1	8560460	0
NC_047566.1	8560497	0
NC_047566.1	8560498	0
NC_047566.1	8560499	0
NC_047566.1	8560501	0
NC_047566.1	8560506	0
NC_047566.1	8560538	0
NC_047566.1	8560549	0
NC_047566.1	8560570	0
NC_047566.1	8560572	0
NC_047566.1	8560573	0
NC_047566.1	8560574	0
NC_047566.1	8560576	0
NC_047566.1	8560580	0
NC_047566.1	8560589	0
NC_047566.1	8560592	0
NC_047566.1	8560600	0
NC_047566.1	8560603	0
NC_047566.1	8560605	0
NC_047566.1	8560606	0
NC_047566.1	8560638	0
NC_047566.1	8560640	0
NC_047566.1	8560711	0
NC_047566.1	8562038	0
NC_047566.1	8562338	0
NC_047566.1	8563792	0
NC_047566.1	8564062	0
NC_047566.1	8565149	0
NC_047566.1	8565221	0
NC_047566.1	8565294	0
NC_047566.1	8565298	0
NC_047566.1	8565303	0
NC_047566.1	8565330	0
NC_047566.1	8565363	0
NC_047566.1	8565368	0
NC_047566.1	8565455	0
NC_047566.1	8565478	0
NC_047566.1	8565541	0
NC_047566.1	8565568	0
NC_047566.1	8565585	0
NC_047566.1	8565586	0
NC_047566.1	8565618	0
NC_047566.1	8565633	0
NC_047566.1	8565652	0
NC_047566.1	8565677	0
NC_047566.1	8565706	0
NC_047566.1	8565731	0
NC_047566.1	8565802	0
NC_047566.1	8569826	0
NC_047566.1	8570098	0
NC_047566.1	8571312	0
NC_047566.1	8571750	0
NC_047566.1	8571795	0
NC_047566.1	8571808	0
NC_047566.1	8571833	0
NC_047566.1	8571835	0
NC_047566.1	8571918	0
NC_047566.1	8571924	0
NC_047566.1	8571949	0
NC_047566.1	8571980	0
NC_047566.1	8571983	0
NC_047566.1	8572906	0
NC_047566.1	8575184	0
NC_047566.1	8576466	0
NC_047566.1	8576574	0
NC_047566.1	8582527	0
NC_047566.1	8583845	0
NC_047566.1	8583861	0
NC_047566.1	8583874	0
NC_047566.1	8583968	0
NC_047566.1	8584482	0
NC_047566.1	8584655	0
NC_047566.1	8584656	0
NC_047566.1	8584684	0
NC_047566.1	8585019	0
NC_047566.1	8585065	0
NC_047566.1	8585115	0
NC_047566.1	8585118	0
NC_047566.1	8585363	0
NC_047566.1	8585624	0
NC_047566.1	8585628	0
NC_047566.1	8586022	0
NC_047566.1	8586098	0
NC_047566.1	8586235	0
NC_047566.1	8586300	0
NC_047566.1	8586397	0
NC_047566.1	8586454	0
NC_047566.1	8586571	0
NC_047566.1	8586595	0
NC_047566.1	8586655	0
NC_047566.1	8586706	0
NC_047566.1	8586875	0
NC_047566.1	8587050	0
NC_047566.1	8587083	0
NC_047566.1	8587125	0
NC_047566.1	8587126	0
NC_047566.1	8587188	0
NC_047566.1	8587197	0
NC_047566.1	8587201	0
NC_047566.1	8587203	0
NC_047566.1	8587225	0
NC_047566.1	8587230	0
NC_047566.1	8587430	0
NC_047566.1	8587468	0
NC_047566.1	8587477	0
NC_047566.1	8587494	0
NC_047566.1	8587558	0
NC_047566.1	8587564	0
NC_047566.1	8587598	0
NC_047566.1	8587693	0
NC_047566.1	8587878	0
NC_047566.1	8587923	5
NC_047566.1	8587924	4
NC_047566.1	8587951	0
NC_047566.1	8587998	0
NC_047566.1	8588003	0
NC_047566.1	8588134	0
NC_047566.1	8588167	0
NC_047566.1	8588209	0
NC_047566.1	8588210	0
NC_047566.1	8588231	0
NC_047566.1	8588244	0
NC_047566.1	8588254	0
NC_047566.1	8588302	0
NC_047566.1	8588330	0
NC_047566.1	8588341	0
NC_047566.1	8588348	0
NC_047566.1	8588427	0
NC_047566.1	8588504	0
NC_047566.1	8588505	0
NC_047566.1	8588509	0
NC_047566.1	8588534	0
NC_047566.1	8588550	0
NC_047566.1	8588574	0
NC_047566.1	8588589	0
NC_047566.1	8588610	0
NC_047566.1	8588624	0
NC_047566.1	8588640	0
NC_047566.1	8588659	0
NC_047566.1	8588678	0
NC_047566.1	8588769	0
NC_047566.1	8588840	0
NC_047566.1	8588887	0
NC_047566.1	8588980	0
NC_047566.1	8588994	0
NC_047566.1	8589030	0
NC_047566.1	8589097	0
NC_047566.1	8589137	0
NC_047566.1	8589154	0
NC_047566.1	8589155	0
NC_047566.1	8589156	0
NC_047566.1	8589201	0
NC_047566.1	8589207	0
NC_047566.1	8589335	0
NC_047566.1	8589338	0
NC_047566.1	8589389	0
NC_047566.1	8589419	0
NC_047566.1	8589453	0
NC_047566.1	8589458	0
NC_047566.1	8589465	0
NC_047566.1	8589495	0
NC_047566.1	8589503	0
NC_047566.1	8589568	0
NC_047566.1	8589643	0
NC_047566.1	8589692	0
NC_047566.1	8589694	0
NC_047566.1	8589731	0
NC_047566.1	8589788	0
NC_047566.1	8589816	0
NC_047566.1	8589846	0
NC_047566.1	8589860	0
NC_047566.1	8589862	0
NC_047566.1	8589865	0
NC_047566.1	8589867	0
NC_047566.1	8589870	0
NC_047566.1	8589927	0
NC_047566.1	8590080	0
NC_047566.1	8590120	0
NC_047566.1	8590314	0
NC_047566.1	8590347	0
NC_047566.1	8590426	0
NC_047566.1	8614944	0
NC_047566.1	8615046	0
NC_047566.1	8615090	0
NC_047566.1	8615104	0
NC_047566.1	8615106	0
NC_047566.1	8615161	0
NC_047566.1	8615602	0
NC_047566.1	8615605	0
NC_047566.1	8615685	0
NC_047566.1	8615694	0
NC_047566.1	8615714	0
NC_047566.1	8615727	0
NC_047566.1	8615729	0
NC_047566.1	8615739	0
NC_047566.1	8615743	0
NC_047566.1	8615771	0
NC_047566.1	8615823	0
NC_047566.1	8615959	0
NC_047566.1	8615976	0
NC_047566.1	8615997	0
NC_047566.1	8641637	0
NC_047566.1	8641640	0
NC_047566.1	8642417	0
NC_047566.1	8642468	0
NC_047566.1	8642473	0
NC_047566.1	8642493	0
NC_047566.1	8642504	0
NC_047566.1	8642516	0
NC_047566.1	8642520	0
NC_047566.1	8642571	0
NC_047566.1	8642599	0
NC_047566.1	8642624	0
NC_047566.1	8642642	0
NC_047566.1	8642667	0
NC_047566.1	8642676	0
NC_047566.1	8642684	0
NC_047566.1	8642692	0
NC_047566.1	8642696	0
NC_047566.1	8642717	0
NC_047566.1	8642722	0
NC_047566.1	8642758	0
NC_047566.1	8642770	0
NC_047566.1	8642774	0
NC_047566.1	8642775	0
NC_047566.1	8642782	0
NC_047566.1	8642790	0
NC_047566.1	8642804	0
NC_047566.1	8642810	0
NC_047566.1	8642817	0
NC_047566.1	8642853	0
NC_047566.1	8642854	0
NC_047566.1	8642876	0
NC_047566.1	8642896	0
NC_047566.1	8642919	0
NC_047566.1	8643101	0
NC_047566.1	8643391	0
NC_047566.1	8643546	0
NC_047566.1	8643555	0
NC_047566.1	8643559	0
NC_047566.1	8643635	0
NC_047566.1	8643671	0
NC_047566.1	8643722	0
NC_047566.1	8643730	0
NC_047566.1	8643747	0
NC_047566.1	8643770	0
NC_047566.1	8643777	0
NC_047566.1	8643859	0
NC_047566.1	8643924	0
NC_047566.1	8644086	0
NC_047566.1	8647810	0
NC_047566.1	8647821	0
NC_047566.1	8647828	0
NC_047566.1	8647880	0
NC_047566.1	8647883	0
NC_047566.1	8647886	0
NC_047566.1	8647919	0
NC_047566.1	8647956	0
NC_047566.1	8647969	0
NC_047566.1	8647973	0
NC_047566.1	8648056	0
NC_047566.1	8648108	0
NC_047566.1	8700387	0
NC_047566.1	8721001	0
NC_047566.1	8721134	0
NC_047566.1	8721139	0
NC_047566.1	8721180	0
NC_047566.1	8721196	0
NC_047566.1	8721217	0
NC_047566.1	8721320	0
NC_047566.1	8721332	0
NC_047566.1	8721347	0
NC_047566.1	8721367	0
NC_047566.1	8721368	0
NC_047566.1	8721372	0
NC_047566.1	8721379	0
NC_047566.1	8721410	0
NC_047566.1	8721497	0
NC_047566.1	8721537	0
NC_047566.1	8721542	0
NC_047566.1	8721596	0
NC_047566.1	8721614	0
NC_047566.1	8721662	0
NC_047566.1	8721697	0
NC_047566.1	8721744	0
NC_047566.1	8721770	0
NC_047566.1	8721812	0
NC_047566.1	8721833	0
NC_047566.1	8721835	0
NC_047566.1	8721850	0
NC_047566.1	8721857	0
NC_047566.1	8721867	0
NC_047566.1	8721877	0
NC_047566.1	8721879	0
NC_047566.1	8721912	0
NC_047566.1	8726500	0
NC_047566.1	8726514	0
NC_047566.1	8726562	0
NC_047566.1	8726694	0
NC_047566.1	8726739	0
NC_047566.1	8726760	0
NC_047566.1	8726858	0
NC_047566.1	8726953	0
NC_047566.1	8726991	0
NC_047566.1	8727010	0
NC_047566.1	8727191	1
NC_047566.1	8727219	0
NC_047566.1	8727241	0
NC_047566.1	8727242	0
NC_047566.1	8727244	0
NC_047566.1	8727327	0
NC_047566.1	8765025	0
NC_047566.1	8765040	0
NC_047566.1	8765073	0
NC_047566.1	8765098	0
NC_047566.1	8765103	0
NC_047566.1	8765108	0
NC_047566.1	8765115	0
NC_047566.1	8765121	0
NC_047566.1	8765127	0
NC_047566.1	8765177	0
NC_047566.1	8765192	0
NC_047566.1	8765193	0
NC_047566.1	8765955	0
NC_047566.1	8766005	0
NC_047566.1	8766593	0
NC_047566.1	8767830	0
NC_047566.1	8767834	0
NC_047566.1	8767891	0
NC_047566.1	8771448	0
NC_047566.1	8771588	0
NC_047566.1	8771696	0
NC_047566.1	8771711	0
NC_047566.1	8772259	0
NC_047566.1	8772303	0
NC_047566.1	8772381	0
NC_047566.1	8772382	0
NC_047566.1	8772397	0
NC_047566.1	8772407	0
NC_047566.1	8772413	0
NC_047566.1	8772433	0
NC_047566.1	8772456	0
NC_047566.1	8772458	0
NC_047566.1	8772481	0
NC_047566.1	8772495	0
NC_047566.1	8772498	0
NC_047566.1	8772504	0
NC_047566.1	8772514	0
NC_047566.1	8772548	10
NC_047566.1	8772576	8
NC_047566.1	8772612	0
NC_047566.1	8772617	0
NC_047566.1	8772662	0
NC_047566.1	8772684	10
NC_047566.1	8772690	0
NC_047566.1	8772692	20
NC_047566.1	8772709	20
NC_047566.1	8772724	18
NC_047566.1	8772745	0
NC_047566.1	8772752	0
NC_047566.1	8772813	0
NC_047566.1	8772851	0
NC_047566.1	8772880	0
NC_047566.1	8772893	0
NC_047566.1	8772904	0
NC_047566.1	8772913	0
NC_047566.1	8772917	0
NC_047566.1	8772927	0
NC_047566.1	8772937	0
NC_047566.1	8772943	0
NC_047566.1	8772953	0
NC_047566.1	8772971	0
NC_047566.1	8772976	0
NC_047566.1	8772985	0
NC_047566.1	8772989	0
NC_047566.1	8773000	0
NC_047566.1	8773051	0
NC_047566.1	8773058	0
NC_047566.1	8773059	0
NC_047566.1	8773066	0
NC_047566.1	8773073	0
NC_047566.1	8773119	0
NC_047566.1	8773262	0
NC_047566.1	8773313	0
NC_047566.1	8773326	0
NC_047566.1	8773410	0
NC_047566.1	8773418	0
NC_047566.1	8773421	0
NC_047566.1	8773450	0
NC_047566.1	8773460	0
NC_047566.1	8773463	0
NC_047566.1	8773527	0
NC_047566.1	8773623	0
NC_047566.1	8773660	0
NC_047566.1	8773664	0
NC_047566.1	8773706	0
NC_047566.1	8773737	0
NC_047566.1	8773740	0
NC_047566.1	8773812	0
NC_047566.1	8773831	0
NC_047566.1	8773863	8
NC_047566.1	8773873	0
NC_047566.1	8773878	0
NC_047566.1	8773880	0
NC_047566.1	8773881	0
NC_047566.1	8773896	0
NC_047566.1	8773943	0
NC_047566.1	8773954	0
NC_047566.1	8773981	0
NC_047566.1	8773996	0
NC_047566.1	8774004	0
NC_047566.1	8774014	0
NC_047566.1	8774033	0
NC_047566.1	8774053	0
NC_047566.1	8774061	0
NC_047566.1	8774063	0
NC_047566.1	8774087	0
NC_047566.1	8774093	0
NC_047566.1	8774108	0
NC_047566.1	8774124	0
NC_047566.1	8774144	0
NC_047566.1	8774150	0
NC_047566.1	8774153	0
NC_047566.1	8774155	0
NC_047566.1	8774159	0
NC_047566.1	8774177	0
NC_047566.1	8774188	0
NC_047566.1	8774197	0
NC_047566.1	8774200	0
NC_047566.1	8774215	0
NC_047566.1	8774223	0
NC_047566.1	8774227	0
NC_047566.1	8774239	0
NC_047566.1	8774242	0
NC_047566.1	8774251	0
NC_047566.1	8774254	0
NC_047566.1	8774266	0
NC_047566.1	8774268	0
NC_047566.1	8774300	0
NC_047566.1	8774304	0
NC_047566.1	8774325	0
NC_047566.1	8774326	0
NC_047566.1	8774330	0
NC_047566.1	8774334	0
NC_047566.1	8774343	0
NC_047566.1	8774354	0
NC_047566.1	8774361	0
NC_047566.1	8774377	0
NC_047566.1	8774389	0
NC_047566.1	8774407	0
NC_047566.1	8774417	0
NC_047566.1	8774434	0
NC_047566.1	8774445	0
NC_047566.1	8774458	0
NC_047566.1	8774521	0
NC_047566.1	8774526	0
NC_047566.1	8774543	0
NC_047566.1	8774557	0
NC_047566.1	8774576	0
NC_047566.1	8774589	0
NC_047566.1	8774600	0
NC_047566.1	8774601	0
NC_047566.1	8774642	0
NC_047566.1	8774644	0
NC_047566.1	8774653	0
NC_047566.1	8774654	0
NC_047566.1	8774665	0
NC_047566.1	8774672	0
NC_047566.1	8774674	0
NC_047566.1	8774676	0
NC_047566.1	8774691	0
NC_047566.1	8774717	0
NC_047566.1	8774721	0
NC_047566.1	8774727	0
NC_047566.1	8774730	0
NC_047566.1	8774735	0
NC_047566.1	8774743	0
NC_047566.1	8774755	0
NC_047566.1	8774760	0
NC_047566.1	8774767	0
NC_047566.1	8774779	0
NC_047566.1	8774804	0
NC_047566.1	8774809	0
NC_047566.1	8774821	0
NC_047566.1	8774842	0
NC_047566.1	8774855	0
NC_047566.1	8774857	0
NC_047566.1	8774866	0
NC_047566.1	8774869	1
NC_047566.1	8774881	0
NC_047566.1	8774889	0
NC_047566.1	8774890	0
NC_047566.1	8774891	0
NC_047566.1	8774892	0
NC_047566.1	8774929	0
NC_047566.1	8775045	0
NC_047566.1	8775061	0
NC_047566.1	8775067	0
NC_047566.1	8775118	0
NC_047566.1	8775119	0
NC_047566.1	8775156	0
NC_047566.1	8775168	0
NC_047566.1	8775223	0
NC_047566.1	8775227	0
NC_047566.1	8775244	0
NC_047566.1	8775292	0
NC_047566.1	8775298	0
NC_047566.1	8775328	15
NC_047566.1	8775351	0
NC_047566.1	8775371	0
NC_047566.1	8775372	0
NC_047566.1	8775373	0
NC_047566.1	8775390	0
NC_047566.1	8775393	0
NC_047566.1	8775504	0
NC_047566.1	8775535	0
NC_047566.1	8775555	0
NC_047566.1	8775569	0
NC_047566.1	8775589	0
NC_047566.1	8775590	0
NC_047566.1	8775594	0
NC_047566.1	8775621	0
NC_047566.1	8775631	0
NC_047566.1	8775826	0
NC_047566.1	8775850	0
NC_047566.1	8775851	0
NC_047566.1	8775862	0
NC_047566.1	8775864	0
NC_047566.1	8775903	0
NC_047566.1	8775907	0
NC_047566.1	8775909	0
NC_047566.1	8775910	0
NC_047566.1	8775953	0
NC_047566.1	8775965	0
NC_047566.1	8776086	0
NC_047566.1	8776087	0
NC_047566.1	8776117	0
NC_047566.1	8776128	0
NC_047566.1	8776132	0
NC_047566.1	8776140	0
NC_047566.1	8776142	0
NC_047566.1	8776148	0
NC_047566.1	8776155	0
NC_047566.1	8776174	0
NC_047566.1	8776175	0
NC_047566.1	8776176	0
NC_047566.1	8776184	0
NC_047566.1	8776199	0
NC_047566.1	8776204	0
NC_047566.1	8776211	0
NC_047566.1	8776235	0
NC_047566.1	8776240	0
NC_047566.1	8776243	0
NC_047566.1	8776347	0
NC_047566.1	8776348	0
NC_047566.1	8776353	0
NC_047566.1	8776360	0
NC_047566.1	8776433	0
NC_047566.1	8776466	0
NC_047566.1	8776474	0
NC_047566.1	8776559	0
NC_047566.1	8776569	0
NC_047566.1	8776571	0
NC_047566.1	8776590	19
NC_047566.1	8776597	18
NC_047566.1	8776621	0
NC_047566.1	8776634	0
NC_047566.1	8776636	0
NC_047566.1	8776700	0
NC_047566.1	8776709	0
NC_047566.1	8776765	0
NC_047566.1	8776786	0
NC_047566.1	8776813	0
NC_047566.1	8776819	0
NC_047566.1	8776824	0
NC_047566.1	8776826	0
NC_047566.1	8776852	0
NC_047566.1	8776853	0
NC_047566.1	8776862	0
NC_047566.1	8776882	0
NC_047566.1	8776896	0
NC_047566.1	8776897	0
NC_047566.1	8776903	0
NC_047566.1	8776906	0
NC_047566.1	8776908	0
NC_047566.1	8776916	0
NC_047566.1	8776919	0
NC_047566.1	8776925	0
NC_047566.1	8776928	0
NC_047566.1	8776929	0
NC_047566.1	8776947	0
NC_047566.1	8776952	0
NC_047566.1	8776953	0
NC_047566.1	8776954	0
NC_047566.1	8776957	0
NC_047566.1	8776958	0
NC_047566.1	8776966	1
NC_047566.1	8776970	0
NC_047566.1	8776983	0
NC_047566.1	8776990	0
NC_047566.1	8777002	0
NC_047566.1	8777009	0
NC_047566.1	8777010	0
NC_047566.1	8777024	0
NC_047566.1	8777213	0
NC_047566.1	8777233	0
NC_047566.1	8777242	0
NC_047566.1	8777245	0
NC_047566.1	8777250	28
NC_047566.1	8777275	0
NC_047566.1	8777289	0
NC_047566.1	8778329	0
NC_047566.1	8778332	0
NC_047566.1	8778336	0
NC_047566.1	8778339	0
NC_047566.1	8778346	0
NC_047566.1	8778506	0
NC_047566.1	8778527	0
NC_047566.1	8778544	0
NC_047566.1	8778555	0
NC_047566.1	8778584	0
NC_047566.1	8778614	0
NC_047566.1	8778680	0
NC_047566.1	8778714	0
NC_047566.1	8778733	0
NC_047566.1	8778738	0
NC_047566.1	8778805	0
NC_047566.1	8778824	0
NC_047566.1	8778833	0
NC_047566.1	8778859	0
NC_047566.1	8778875	0
NC_047566.1	8778886	0
NC_047566.1	8778887	0
NC_047566.1	8778929	0
NC_047566.1	8778949	0
NC_047566.1	8778971	0
NC_047566.1	8779007	0
NC_047566.1	8779022	0
NC_047566.1	8779082	0
NC_047566.1	8779104	0
NC_047566.1	8779143	0
NC_047566.1	8779196	0
NC_047566.1	8779205	0
NC_047566.1	8779248	0
NC_047566.1	8779260	0
NC_047566.1	8779272	0
NC_047566.1	8779280	0
NC_047566.1	8779317	0
NC_047566.1	8779323	0
NC_047566.1	8779336	0
NC_047566.1	8779353	0
NC_047566.1	8779354	0
NC_047566.1	8779355	0
NC_047566.1	8779367	0
NC_047566.1	8779380	0
NC_047566.1	8779638	0
NC_047566.1	8779676	0
NC_047566.1	8779779	0
NC_047566.1	8779790	0
NC_047566.1	8779792	0
NC_047566.1	8779793	0
NC_047566.1	8779795	0
NC_047566.1	8779840	0
NC_047566.1	8779869	0
NC_047566.1	8780038	0
NC_047566.1	8780335	0
NC_047566.1	8780360	2
NC_047566.1	8780380	0
NC_047566.1	8780419	0
NC_047566.1	8780561	0
NC_047566.1	8785252	0
NC_047566.1	8785265	0
NC_047566.1	8785374	0
NC_047566.1	8785379	0
NC_047566.1	8785409	0
NC_047566.1	8786231	0
NC_047566.1	8786273	0
NC_047566.1	8786323	0
NC_047566.1	8786524	0
NC_047566.1	8786581	0
NC_047566.1	8786615	0
NC_047566.1	8787377	0
NC_047566.1	8787642	0
NC_047566.1	8791477	0
NC_047566.1	8791489	0
NC_047566.1	8791495	1
NC_047566.1	8791509	0
NC_047566.1	8791515	0
NC_047566.1	8791562	0
NC_047566.1	8791594	0
NC_047566.1	8791600	0
NC_047566.1	8791625	0
NC_047566.1	8791630	0
NC_047566.1	8791633	0
NC_047566.1	8791639	0
NC_047566.1	8791656	0
NC_047566.1	8791662	0
NC_047566.1	8791685	0
NC_047566.1	8791712	0
NC_047566.1	8791718	0
NC_047566.1	8791919	0
NC_047566.1	8791949	0
NC_047566.1	8791954	0
NC_047566.1	8791955	0
NC_047566.1	8791956	0
NC_047566.1	8792016	0
NC_047566.1	8792081	0
NC_047566.1	8792091	0
NC_047566.1	8792114	0
NC_047566.1	8792115	0
NC_047566.1	8792116	0
NC_047566.1	8792133	0
NC_047566.1	8792141	0
NC_047566.1	8792237	0
NC_047566.1	8792246	0
NC_047566.1	8792275	5
NC_047566.1	8792301	2
NC_047566.1	8792331	0
NC_047566.1	8792359	0
NC_047566.1	8792361	0
NC_047566.1	8793095	0
NC_047566.1	8793154	0
NC_047566.1	8793155	0
NC_047566.1	8793225	0
NC_047566.1	8793263	0
NC_047566.1	8793286	21
NC_047566.1	8793339	0
NC_047566.1	8793432	0
NC_047566.1	8793438	0
NC_047566.1	8793439	0
NC_047566.1	8793450	0
NC_047566.1	8793470	0
NC_047566.1	8793492	0
NC_047566.1	8793501	0
NC_047566.1	8793515	17
NC_047566.1	8793522	0
NC_047566.1	8793614	0
NC_047566.1	8793628	0
NC_047566.1	8793635	0
NC_047566.1	8793646	0
NC_047566.1	8793679	0
NC_047566.1	8793707	0
NC_047566.1	8793713	0
NC_047566.1	8793714	0
NC_047566.1	8793735	0
NC_047566.1	8793759	0
NC_047566.1	8793807	0
NC_047566.1	8793834	0
NC_047566.1	8793848	0
NC_047566.1	8793855	0
NC_047566.1	8793872	0
NC_047566.1	8793893	0
NC_047566.1	8793904	0
NC_047566.1	8793907	0
NC_047566.1	8793909	0
NC_047566.1	8793918	0
NC_047566.1	8793952	0
NC_047566.1	8793965	0
NC_047566.1	8793973	0
NC_047566.1	8793977	0
NC_047566.1	8793986	0
NC_047566.1	8794005	0
NC_047566.1	8794083	0
NC_047566.1	8794091	0
NC_047566.1	8794102	0
NC_047566.1	8794109	0
NC_047566.1	8794135	0
NC_047566.1	8794143	0
NC_047566.1	8794192	0
NC_047566.1	8794261	0
NC_047566.1	8794273	0
NC_047566.1	8794294	0
NC_047566.1	8794305	0
NC_047566.1	8794307	0
NC_047566.1	8794322	0
NC_047566.1	8794347	0
NC_047566.1	8794350	0
NC_047566.1	8794364	0
NC_047566.1	8794366	0
NC_047566.1	8794383	0
NC_047566.1	8794385	0
NC_047566.1	8794389	0
NC_047566.1	8794392	0
NC_047566.1	8794397	0
NC_047566.1	8794424	0
NC_047566.1	8794432	0
NC_047566.1	8794503	0
NC_047566.1	8794517	0
NC_047566.1	8794522	0
NC_047566.1	8794529	0
NC_047566.1	8794534	0
NC_047566.1	8794602	0
NC_047566.1	8794605	0
NC_047566.1	8794623	0
NC_047566.1	8794676	0
NC_047566.1	8794681	0
NC_047566.1	8794691	0
NC_047566.1	8794698	0
NC_047566.1	8794700	0
NC_047566.1	8794704	0
NC_047566.1	8794746	0
NC_047566.1	8794800	0
NC_047566.1	8794861	0
NC_047566.1	8794888	0
NC_047566.1	8795079	0
NC_047566.1	8795092	0
NC_047566.1	8795119	0
NC_047566.1	8795153	0
NC_047566.1	8795155	0
NC_047566.1	8795182	0
NC_047566.1	8795191	0
NC_047566.1	8795205	18
NC_047566.1	8795366	0
NC_047566.1	8795439	0
NC_047566.1	8795577	0
NC_047566.1	8795587	0
NC_047566.1	8795666	0
NC_047566.1	8795957	0
NC_047566.1	8795968	0
NC_047566.1	8795971	0
NC_047566.1	8795975	0
NC_047566.1	8795981	0
NC_047566.1	8796021	0
NC_047566.1	8796037	0
NC_047566.1	8796153	0
NC_047566.1	8796155	0
NC_047566.1	8796160	0
NC_047566.1	8796163	0
NC_047566.1	8796166	0
NC_047566.1	8796196	0
NC_047566.1	8796200	0
NC_047566.1	8796244	0
NC_047566.1	8796252	0
NC_047566.1	8796421	0
NC_047566.1	8796540	0
NC_047566.1	8796609	0
NC_047566.1	8796621	0
NC_047566.1	8796656	0
NC_047566.1	8796662	0
NC_047566.1	8796732	0
NC_047566.1	8796765	0
NC_047566.1	8796897	0
NC_047566.1	8796900	0
NC_047566.1	8796903	0
NC_047566.1	8796954	0
NC_047566.1	8796969	0
NC_047566.1	8796974	0
NC_047566.1	8796992	0
NC_047566.1	8796998	0
NC_047566.1	8797430	0
NC_047566.1	8798001	0
NC_047566.1	8798006	0
NC_047566.1	8798011	0
NC_047566.1	8798024	0
NC_047566.1	8798039	0
NC_047566.1	8798050	0
NC_047566.1	8798079	0
NC_047566.1	8798255	0
NC_047566.1	8798259	8
NC_047566.1	8798459	0
NC_047566.1	8798481	0
NC_047566.1	8798782	0
NC_047566.1	8798806	0
NC_047566.1	8798896	0
NC_047566.1	8799075	0
NC_047566.1	8805279	0
NC_047566.1	8815658	0
NC_047566.1	8817189	0
NC_047566.1	8817300	0
NC_047566.1	8817505	0
NC_047566.1	8817599	0
NC_047566.1	8817603	0
NC_047566.1	8818978	0
NC_047566.1	8819087	0
NC_047566.1	8819998	0
NC_047566.1	8820015	0
NC_047566.1	8822148	0
NC_047566.1	8823556	0
NC_047566.1	8826215	0
NC_047566.1	8827504	0
NC_047566.1	8829104	0
NC_047566.1	8830188	0
NC_047566.1	8832517	0
NC_047566.1	8834285	0
NC_047566.1	8834611	0
NC_047566.1	8836102	0
NC_047566.1	8838724	0
NC_047566.1	8838806	2
NC_047566.1	8838946	0
NC_047566.1	8839025	0
NC_047566.1	8839083	0
NC_047566.1	8839158	0
NC_047566.1	8839173	0
NC_047566.1	8839226	0
NC_047566.1	8839356	0
NC_047566.1	8841462	0
NC_047566.1	8841467	0
NC_047566.1	8841475	0
NC_047566.1	8841479	0
NC_047566.1	8841666	0
NC_047566.1	8841674	0
NC_047566.1	8848651	0
NC_047566.1	8848808	0
NC_047566.1	8848842	0
NC_047566.1	8848918	0
NC_047566.1	8848924	0
NC_047566.1	8848952	0
NC_047566.1	8848954	0
NC_047566.1	8849001	0
NC_047566.1	8849068	0
NC_047566.1	8849080	0
NC_047566.1	8849090	0
NC_047566.1	8849103	0
NC_047566.1	8849105	0
NC_047566.1	8849117	0
NC_047566.1	8849124	0
NC_047566.1	8849144	0
NC_047566.1	8849187	0
NC_047566.1	8849204	0
NC_047566.1	8849206	0
NC_047566.1	8849207	0
NC_047566.1	8849214	0
NC_047566.1	8849216	0
NC_047566.1	8849301	24
NC_047566.1	8849523	13
NC_047566.1	8849552	0
NC_047566.1	8850679	0
NC_047566.1	8850684	0
NC_047566.1	8850791	0
NC_047566.1	8850831	0
NC_047566.1	8850978	0
NC_047566.1	8851041	0
NC_047566.1	8851053	0
NC_047566.1	8851107	0
NC_047566.1	8851167	0
NC_047566.1	8851198	0
NC_047566.1	8851200	0
NC_047566.1	8851219	10
NC_047566.1	8851260	0
NC_047566.1	8851307	0
NC_047566.1	8851314	0
NC_047566.1	8851328	0
NC_047566.1	8851337	0
NC_047566.1	8851590	0
NC_047566.1	8852704	0
NC_047566.1	8852717	0
NC_047566.1	8852935	0
NC_047566.1	8852942	0
NC_047566.1	8852996	0
NC_047566.1	8853019	0
NC_047566.1	8857984	0
NC_047566.1	8857991	0
NC_047566.1	8858008	0
NC_047566.1	8858037	0
NC_047566.1	8858038	0
NC_047566.1	8858066	0
NC_047566.1	8858167	0
NC_047566.1	8858280	0
NC_047566.1	8858798	0
NC_047566.1	8858809	0
NC_047566.1	8858860	0
NC_047566.1	8859008	0
NC_047566.1	8859094	0
NC_047566.1	8859096	0
NC_047566.1	8859353	0
NC_047566.1	8859355	0
NC_047566.1	8859366	0
NC_047566.1	8859377	0
NC_047566.1	8859396	0
NC_047566.1	8859408	0
NC_047566.1	8859453	0
NC_047566.1	8859464	0
NC_047566.1	8859487	0
NC_047566.1	8859626	0
NC_047566.1	8859660	0
NC_047566.1	8859800	0
NC_047566.1	8860063	0
NC_047566.1	8860232	0
NC_047566.1	8860233	0
NC_047566.1	8860248	0
NC_047566.1	8860289	0
NC_047566.1	8860336	0
NC_047566.1	8860461	0
NC_047566.1	8860483	0
NC_047566.1	8860568	0
NC_047566.1	8860570	0
NC_047566.1	8861094	0
NC_047566.1	8861103	0
NC_047566.1	8866356	0
NC_047566.1	8867408	0
NC_047566.1	8870922	0
NC_047566.1	8870942	0
NC_047566.1	8871585	0
NC_047566.1	8872022	0
NC_047566.1	8872148	0
NC_047566.1	8872171	0
NC_047566.1	8872188	0
NC_047566.1	8872260	0
NC_047566.1	8872362	0
NC_047566.1	8872364	0
NC_047566.1	8872403	0
NC_047566.1	8872893	0
NC_047566.1	8872894	0
NC_047566.1	8872909	0
NC_047566.1	8873000	0
NC_047566.1	8873076	0
NC_047566.1	8873112	0
NC_047566.1	8873122	0
NC_047566.1	8873147	0
NC_047566.1	8873378	0
NC_047566.1	8873395	0
NC_047566.1	8873449	0
NC_047566.1	8873457	0
NC_047566.1	8873458	0
NC_047566.1	8873464	0
NC_047566.1	8873555	0
NC_047566.1	8873571	0
NC_047566.1	8873580	0
NC_047566.1	8873590	0
NC_047566.1	8873593	0
NC_047566.1	8873644	0
NC_047566.1	8873774	0
NC_047566.1	8873962	0
NC_047566.1	8873966	0
NC_047566.1	8873998	0
NC_047566.1	8874269	0
NC_047566.1	8875161	0
NC_047566.1	8875367	0
NC_047566.1	8876360	0
NC_047566.1	8876788	0
NC_047566.1	8876823	0
NC_047566.1	8876916	0
NC_047566.1	8877042	0
NC_047566.1	8877047	0
NC_047566.1	8877051	0
NC_047566.1	8877083	0
NC_047566.1	8877088	0
NC_047566.1	8877520	0
NC_047566.1	8881476	0
NC_047566.1	8881788	0
NC_047566.1	8884175	0
NC_047566.1	8884657	0
NC_047566.1	8885501	0
NC_047566.1	8885831	0
NC_047566.1	8886740	0
NC_047566.1	8886765	0
NC_047566.1	8887307	0
NC_047566.1	8891093	0
NC_047566.1	8896143	0
NC_047566.1	8899622	0
NC_047566.1	8899794	0
NC_047566.1	8900324	0
NC_047566.1	8900331	0
NC_047566.1	8900897	0
NC_047566.1	8900931	0
NC_047566.1	8900934	0
NC_047566.1	8900985	0
NC_047566.1	8901593	0
NC_047566.1	8901882	0
NC_047566.1	8902219	0
NC_047566.1	8904057	0
NC_047566.1	8906114	0
NC_047566.1	8907616	0
NC_047566.1	8907617	0
NC_047566.1	8912408	0
NC_047566.1	8916722	0
NC_047566.1	8922286	0
NC_047566.1	8922574	0
NC_047566.1	8922652	0
NC_047566.1	8922682	0
NC_047566.1	8922839	0
NC_047566.1	8922840	0
NC_047566.1	8923063	0
NC_047566.1	8923188	0
NC_047566.1	8925040	0
NC_047566.1	8929930	0
NC_047566.1	8930023	0
NC_047566.1	8930087	0
NC_047566.1	8933117	0
NC_047566.1	8934463	0
NC_047566.1	8934505	0
NC_047566.1	8934508	0
NC_047566.1	8961089	0
NC_047566.1	8961129	0
NC_047566.1	8991340	16
NC_047566.1	8991369	0
NC_047566.1	8991452	0
NC_047566.1	8991471	0
NC_047566.1	8991498	0
NC_047566.1	8991573	0
NC_047566.1	8991587	0
NC_047566.1	8991591	0
NC_047566.1	8991594	0
NC_047566.1	8991611	0
NC_047566.1	8991619	0
NC_047566.1	8991623	0
NC_047566.1	8991631	0
NC_047566.1	8991652	0
NC_047566.1	8991673	0
NC_047566.1	8991675	0
NC_047566.1	8991683	0
NC_047566.1	8991696	0
NC_047566.1	8991716	0
NC_047566.1	8991731	0
NC_047566.1	8991746	0
NC_047566.1	8991752	0
NC_047566.1	8991760	0
NC_047566.1	8991776	9
NC_047566.1	8991785	0
NC_047566.1	8991791	0
NC_047566.1	8991797	0
NC_047566.1	8991808	0
NC_047566.1	8991825	0
NC_047566.1	8991855	0
NC_047566.1	8991862	0
NC_047566.1	8991879	0
NC_047566.1	8991897	0
NC_047566.1	8991923	0
NC_047566.1	8991940	0
NC_047566.1	8991974	0
NC_047566.1	8991984	0
NC_047566.1	8991987	0
NC_047566.1	8991992	0
NC_047566.1	8992000	1
NC_047566.1	8992006	1
NC_047566.1	8992025	0
NC_047566.1	8992097	17
NC_047566.1	8992167	0
NC_047566.1	8992174	0
NC_047566.1	8992198	0
NC_047566.1	8992314	0
NC_047566.1	8992362	0
NC_047566.1	8992389	0
NC_047566.1	8992748	0
NC_047566.1	8992913	0
NC_047566.1	8992975	0
NC_047566.1	8993113	0
NC_047566.1	8993177	0
NC_047566.1	8993213	0
NC_047566.1	8993238	0
NC_047566.1	8993239	0
NC_047566.1	8993251	0
NC_047566.1	8993409	0
NC_047566.1	8993420	0
NC_047566.1	8993441	0
NC_047566.1	8994388	0
NC_047566.1	8994442	0
NC_047566.1	8994562	0
NC_047566.1	8994994	0
NC_047566.1	8995459	0
NC_047566.1	8998178	0
NC_047566.1	9011168	0
NC_047566.1	9024685	0
NC_047566.1	9025508	0
NC_047566.1	9025744	0
NC_047566.1	9025859	0
NC_047566.1	9025900	0
NC_047566.1	9025972	0
NC_047566.1	9026326	0
NC_047566.1	9026459	0
NC_047566.1	9026465	0
NC_047566.1	9032716	0
NC_047566.1	9035755	0
NC_047566.1	9035842	0
NC_047566.1	9035886	0
NC_047566.1	9035887	0
NC_047566.1	9035917	0
NC_047566.1	9045439	0
NC_047566.1	9045441	0
NC_047566.1	9045483	0
NC_047566.1	9045524	0
NC_047566.1	9045548	0
NC_047566.1	9045553	0
NC_047566.1	9046660	0
NC_047566.1	9047528	0
NC_047566.1	9047534	0
NC_047566.1	9047649	0
NC_047566.1	9047721	0
NC_047566.1	9047770	0
NC_047566.1	9097861	0
NC_047566.1	9097864	0
NC_047566.1	9132854	0
NC_047566.1	9157859	0
NC_047566.1	9157863	0
NC_047566.1	9186980	0
NC_047566.1	9187149	6
NC_047566.1	9187157	0
NC_047566.1	9187363	0
NC_047566.1	9187439	0
NC_047566.1	9188182	0
NC_047566.1	9188188	0
NC_047566.1	9203084	0
NC_047566.1	9242410	0
NC_047566.1	9249212	0
NC_047566.1	9249337	0
NC_047566.1	9249418	0
NC_047566.1	9251083	0
NC_047566.1	9251086	0
NC_047566.1	9251333	0
NC_047566.1	9251571	0
NC_047566.1	9251639	0
NC_047566.1	9256765	0
NC_047566.1	9302755	0
NC_047566.1	9302917	0
NC_047566.1	9306021	0
NC_047566.1	9306058	0
NC_047566.1	9306404	0
NC_047566.1	9306648	0
NC_047566.1	9306706	0
NC_047566.1	9306861	0
NC_047566.1	9309047	0
NC_047566.1	9309092	0
NC_047566.1	9309361	0
NC_047566.1	9310180	0
NC_047566.1	9310201	0
NC_047566.1	9310523	0
NC_047566.1	9312135	0
NC_047566.1	9312172	0
NC_047566.1	9312216	0
NC_047566.1	9312217	0
NC_047566.1	9312240	0
NC_047566.1	9312288	0
NC_047566.1	9312338	0
NC_047566.1	9312379	0
NC_047566.1	9312396	0
NC_047566.1	9312398	0
NC_047566.1	9312414	0
NC_047566.1	9312435	1
NC_047566.1	9312496	0
NC_047566.1	9313375	0
NC_047566.1	9313433	0
NC_047566.1	9313683	0
NC_047566.1	9314408	0
NC_047566.1	9314426	0
NC_047566.1	9314441	0
NC_047566.1	9314473	0
NC_047566.1	9314591	0
NC_047566.1	9314607	0
NC_047566.1	9314622	0
NC_047566.1	9314825	0
NC_047566.1	9316390	0
NC_047566.1	9316438	0
NC_047566.1	9316610	0
NC_047566.1	9316728	0
NC_047566.1	9316832	0
NC_047566.1	9317013	0
NC_047566.1	9317212	0
NC_047566.1	9317311	0
NC_047566.1	9317394	0
NC_047566.1	9317644	0
NC_047566.1	9330000	0
NC_047566.1	9332400	0
NC_047566.1	9332440	13
NC_047566.1	9332463	0
NC_047566.1	9333413	0
NC_047566.1	9333485	0
NC_047566.1	9333551	0
NC_047566.1	9333600	0
NC_047566.1	9334405	0
NC_047566.1	9334417	0
NC_047566.1	9334526	0
NC_047566.1	9334632	0
NC_047566.1	9334641	0
NC_047566.1	9334644	12
NC_047566.1	9334651	0
NC_047566.1	9334654	0
NC_047566.1	9334657	0
NC_047566.1	9334725	0
NC_047566.1	9334740	0
NC_047566.1	9334826	0
NC_047566.1	9334840	0
NC_047566.1	9338657	0
NC_047566.1	9338665	0
NC_047566.1	9338673	0
NC_047566.1	9338689	0
NC_047566.1	9338697	0
NC_047566.1	9338703	0
NC_047566.1	9338821	0
NC_047566.1	9338841	0
NC_047566.1	9338850	0
NC_047566.1	9338858	0
NC_047566.1	9338877	0
NC_047566.1	9338884	0
NC_047566.1	9338918	0
NC_047566.1	9338952	0
NC_047566.1	9338953	0
NC_047566.1	9338957	0
NC_047566.1	9338987	0
NC_047566.1	9339001	0
NC_047566.1	9339060	0
NC_047566.1	9339069	0
NC_047566.1	9339081	19
NC_047566.1	9339086	0
NC_047566.1	9339098	0
NC_047566.1	9339100	0
NC_047566.1	9339113	0
NC_047566.1	9339116	0
NC_047566.1	9339117	0
NC_047566.1	9339161	0
NC_047566.1	9339162	0
NC_047566.1	9339167	0
NC_047566.1	9339171	0
NC_047566.1	9339173	7
NC_047566.1	9339206	0
NC_047566.1	9339216	0
NC_047566.1	9339241	0
NC_047566.1	9339304	0
NC_047566.1	9339305	0
NC_047566.1	9339328	0
NC_047566.1	9339333	0
NC_047566.1	9339363	0
NC_047566.1	9339369	0
NC_047566.1	9339370	0
NC_047566.1	9339381	0
NC_047566.1	9339386	0
NC_047566.1	9339412	0
NC_047566.1	9339429	0
NC_047566.1	9339525	0
NC_047566.1	9339534	0
NC_047566.1	9339575	0
NC_047566.1	9339578	0
NC_047566.1	9339582	0
NC_047566.1	9339586	0
NC_047566.1	9339587	0
NC_047566.1	9339613	0
NC_047566.1	9339615	0
NC_047566.1	9339640	0
NC_047566.1	9339643	0
NC_047566.1	9339644	0
NC_047566.1	9339667	0
NC_047566.1	9339704	0
NC_047566.1	9339716	0
NC_047566.1	9339722	0
NC_047566.1	9339729	0
NC_047566.1	9339787	0
NC_047566.1	9339791	0
NC_047566.1	9339838	0
NC_047566.1	9339856	0
NC_047566.1	9339877	0
NC_047566.1	9341826	0
NC_047566.1	9341827	0
NC_047566.1	9341837	0
NC_047566.1	9341868	0
NC_047566.1	9341879	0
NC_047566.1	9341894	0
NC_047566.1	9341895	0
NC_047566.1	9341911	0
NC_047566.1	9341931	0
NC_047566.1	9341947	0
NC_047566.1	9341955	0
NC_047566.1	9341960	0
NC_047566.1	9342031	0
NC_047566.1	9342069	0
NC_047566.1	9342107	0
NC_047566.1	9342169	0
NC_047566.1	9342221	0
NC_047566.1	9342232	0
NC_047566.1	9343344	0
NC_047566.1	9343420	0
NC_047566.1	9343434	0
NC_047566.1	9343524	0
NC_047566.1	9344136	0
NC_047566.1	9344576	0
NC_047566.1	9346433	0
NC_047566.1	9346956	0
NC_047566.1	9347401	0
NC_047566.1	9347457	0
NC_047566.1	9347748	0
NC_047566.1	9348001	0
NC_047566.1	9350536	0
NC_047566.1	9352698	0
NC_047566.1	9352767	0
NC_047566.1	9352900	0
NC_047566.1	9352965	0
NC_047566.1	9352972	0
NC_047566.1	9353009	0
NC_047566.1	9353078	0
NC_047566.1	9353079	0
NC_047566.1	9353085	0
NC_047566.1	9353086	0
NC_047566.1	9353145	0
NC_047566.1	9353158	0
NC_047566.1	9353191	0
NC_047566.1	9353201	0
NC_047566.1	9353357	0
NC_047566.1	9353374	0
NC_047566.1	9353383	0
NC_047566.1	9353396	0
NC_047566.1	9353402	0
NC_047566.1	9353427	0
NC_047566.1	9353436	0
NC_047566.1	9353451	0
NC_047566.1	9353463	0
NC_047566.1	9353498	0
NC_047566.1	9353510	0
NC_047566.1	9353552	0
NC_047566.1	9353562	0
NC_047566.1	9353653	0
NC_047566.1	9353656	0
NC_047566.1	9353659	0
NC_047566.1	9353668	0
NC_047566.1	9353669	0
NC_047566.1	9353800	0
NC_047566.1	9353803	0
NC_047566.1	9353825	0
NC_047566.1	9353844	0
NC_047566.1	9353878	0
NC_047566.1	9353956	0
NC_047566.1	9353972	0
NC_047566.1	9354004	0
NC_047566.1	9354078	0
NC_047566.1	9354118	0
NC_047566.1	9354215	0
NC_047566.1	9354222	0
NC_047566.1	9354801	0
NC_047566.1	9354802	0
NC_047566.1	9354805	0
NC_047566.1	9355091	0
NC_047566.1	9355145	0
NC_047566.1	9355322	0
NC_047566.1	9360568	0
NC_047566.1	9360575	10
NC_047566.1	9360576	0
NC_047566.1	9360659	0
NC_047566.1	9360702	0
NC_047566.1	9360725	0
NC_047566.1	9360749	0
NC_047566.1	9360765	0
NC_047566.1	9360790	0
NC_047566.1	9360793	0
NC_047566.1	9360821	0
NC_047566.1	9360861	0
NC_047566.1	9360875	0
NC_047566.1	9360903	0
NC_047566.1	9360937	0
NC_047566.1	9360941	0
NC_047566.1	9360965	0
NC_047566.1	9360983	0
NC_047566.1	9361043	0
NC_047566.1	9361073	0
NC_047566.1	9361117	0
NC_047566.1	9361164	0
NC_047566.1	9361197	0
NC_047566.1	9361223	0
NC_047566.1	9361224	0
NC_047566.1	9361246	0
NC_047566.1	9361251	0
NC_047566.1	9361321	0
NC_047566.1	9361334	0
NC_047566.1	9361341	0
NC_047566.1	9361349	0
NC_047566.1	9361487	0
NC_047566.1	9361498	0
NC_047566.1	9361503	0
NC_047566.1	9361507	0
NC_047566.1	9361515	0
NC_047566.1	9361520	0
NC_047566.1	9361531	0
NC_047566.1	9361555	0
NC_047566.1	9361559	0
NC_047566.1	9361564	0
NC_047566.1	9361579	0
NC_047566.1	9361647	0
NC_047566.1	9361653	0
NC_047566.1	9363592	0
NC_047566.1	9364335	0
NC_047566.1	9364821	0
NC_047566.1	9366125	0
NC_047566.1	9366216	0
NC_047566.1	9366221	0
NC_047566.1	9366226	0
NC_047566.1	9368223	0
NC_047566.1	9368371	0
NC_047566.1	9368792	0
NC_047566.1	9368902	0
NC_047566.1	9368912	0
NC_047566.1	9368974	0
NC_047566.1	9369005	0
NC_047566.1	9369876	0
NC_047566.1	9370105	0
NC_047566.1	9370266	0
NC_047566.1	9370300	0
NC_047566.1	9370303	0
NC_047566.1	9370419	0
NC_047566.1	9370434	0
NC_047566.1	9370584	0
NC_047566.1	9370586	0
NC_047566.1	9370588	0
NC_047566.1	9370624	0
NC_047566.1	9370688	0
NC_047566.1	9370694	0
NC_047566.1	9370741	0
NC_047566.1	9372169	0
NC_047566.1	9372282	0
NC_047566.1	9372324	0
NC_047566.1	9372361	0
NC_047566.1	9372371	0
NC_047566.1	9372462	0
NC_047566.1	9372539	0
NC_047566.1	9372569	0
NC_047566.1	9372592	0
NC_047566.1	9372593	0
NC_047566.1	9372750	0
NC_047566.1	9372801	0
NC_047566.1	9372839	0
NC_047566.1	9372853	0
NC_047566.1	9372982	0
NC_047566.1	9372984	0
NC_047566.1	9373099	0
NC_047566.1	9373105	0
NC_047566.1	9373115	0
NC_047566.1	9373123	0
NC_047566.1	9373127	0
NC_047566.1	9373262	0
NC_047566.1	9373274	0
NC_047566.1	9373344	0
NC_047566.1	9373351	0
NC_047566.1	9373399	0
NC_047566.1	9373514	0
NC_047566.1	9373605	0
NC_047566.1	9373631	0
NC_047566.1	9373700	0
NC_047566.1	9373716	0
NC_047566.1	9373806	0
NC_047566.1	9373811	0
NC_047566.1	9373888	0
NC_047566.1	9373906	0
NC_047566.1	9373949	0
NC_047566.1	9373967	0
NC_047566.1	9374138	0
NC_047566.1	9374149	0
NC_047566.1	9374509	0
NC_047566.1	9374526	0
NC_047566.1	9374575	0
NC_047566.1	9374601	0
NC_047566.1	9374615	0
NC_047566.1	9374720	0
NC_047566.1	9374722	0
NC_047566.1	9374735	0
NC_047566.1	9374753	0
NC_047566.1	9374778	0
NC_047566.1	9374890	0
NC_047566.1	9374986	0
NC_047566.1	9374988	0
NC_047566.1	9375010	0
NC_047566.1	9375032	0
NC_047566.1	9375055	0
NC_047566.1	9375153	0
NC_047566.1	9375330	0
NC_047566.1	9375338	0
NC_047566.1	9375505	0
NC_047566.1	9375668	0
NC_047566.1	9375685	0
NC_047566.1	9375704	0
NC_047566.1	9375759	0
NC_047566.1	9375772	0
NC_047566.1	9375785	0
NC_047566.1	9375847	0
NC_047566.1	9375853	0
NC_047566.1	9375860	0
NC_047566.1	9375861	0
NC_047566.1	9375865	0
NC_047566.1	9375867	0
NC_047566.1	9375884	0
NC_047566.1	9375895	0
NC_047566.1	9375896	0
NC_047566.1	9375931	0
NC_047566.1	9375961	0
NC_047566.1	9375969	0
NC_047566.1	9375972	0
NC_047566.1	9375975	0
NC_047566.1	9376042	0
NC_047566.1	9376083	0
NC_047566.1	9376177	0
NC_047566.1	9376197	0
NC_047566.1	9376198	0
NC_047566.1	9376228	0
NC_047566.1	9376591	0
NC_047566.1	9377559	0
NC_047566.1	9377560	0
NC_047566.1	9377586	0
NC_047566.1	9377635	0
NC_047566.1	9377645	0
NC_047566.1	9377712	0
NC_047566.1	9380803	0
NC_047566.1	9381068	0
NC_047566.1	9381081	0
NC_047566.1	9382189	0
NC_047566.1	9382200	0
NC_047566.1	9382204	0
NC_047566.1	9382205	0
NC_047566.1	9382246	0
NC_047566.1	9382264	0
NC_047566.1	9382274	0
NC_047566.1	9382281	0
NC_047566.1	9382293	0
NC_047566.1	9382304	0
NC_047566.1	9382338	0
NC_047566.1	9382340	0
NC_047566.1	9382369	0
NC_047566.1	9382370	0
NC_047566.1	9382387	0
NC_047566.1	9382406	0
NC_047566.1	9391463	0
NC_047566.1	9391464	0
NC_047566.1	9393659	0
NC_047566.1	9393696	0
NC_047566.1	9436382	0
NC_047566.1	9436503	0
NC_047566.1	9445087	0
NC_047566.1	9451253	0
NC_047566.1	9451602	0
NC_047566.1	9451669	0
NC_047566.1	9451729	0
NC_047566.1	9451898	0
NC_047566.1	9452118	0
NC_047566.1	9452129	0
NC_047566.1	9465083	0
NC_047566.1	9473762	0
NC_047566.1	9473766	0
NC_047566.1	9473858	0
NC_047566.1	9473886	0
NC_047566.1	9474014	0
NC_047566.1	9474016	0
NC_047566.1	9474117	0
NC_047566.1	9474150	0
NC_047566.1	9474173	0
NC_047566.1	9474175	0
NC_047566.1	9474176	0
NC_047566.1	9474177	0
NC_047566.1	9474182	0
NC_047566.1	9474193	0
NC_047566.1	9474202	0
NC_047566.1	9474203	0
NC_047566.1	9474209	0
NC_047566.1	9474213	0
NC_047566.1	9474215	0
NC_047566.1	9474230	0
NC_047566.1	9474233	0
NC_047566.1	9474234	0
NC_047566.1	9474239	0
NC_047566.1	9474242	0
NC_047566.1	9474253	0
NC_047566.1	9474254	0
NC_047566.1	9474278	0
NC_047566.1	9474282	0
NC_047566.1	9474286	0
NC_047566.1	9474295	0
NC_047566.1	9474300	0
NC_047566.1	9474302	0
NC_047566.1	9474312	0
NC_047566.1	9474317	0
NC_047566.1	9474324	0
NC_047566.1	9474327	0
NC_047566.1	9474330	0
NC_047566.1	9474332	0
NC_047566.1	9474333	0
NC_047566.1	9474342	0
NC_047566.1	9474352	0
NC_047566.1	9474358	0
NC_047566.1	9474378	0
NC_047566.1	9474383	0
NC_047566.1	9474393	0
NC_047566.1	9474396	0
NC_047566.1	9474414	0
NC_047566.1	9474739	0
NC_047566.1	9474767	0
NC_047566.1	9474927	0
NC_047566.1	9475412	0
NC_047566.1	9479483	23
NC_047566.1	9479515	0
NC_047566.1	9479519	22
NC_047566.1	9481845	0
NC_047566.1	9511731	0
NC_047566.1	9511742	0
NC_047566.1	9511935	0
NC_047566.1	9511953	0
NC_047566.1	9511965	0
NC_047566.1	9511971	0
NC_047566.1	9511982	0
NC_047566.1	9512099	0
NC_047566.1	9512282	0
NC_047566.1	9513923	0
NC_047566.1	9513978	0
NC_047566.1	9515517	0
NC_047566.1	9523855	0
NC_047566.1	9545848	0
NC_047566.1	9545938	0
NC_047566.1	9546194	0
NC_047566.1	9546282	0
NC_047566.1	9546426	0
NC_047566.1	9571423	0
NC_047566.1	9571566	18
NC_047566.1	9571637	0
NC_047566.1	9571694	0
NC_047566.1	9577830	0
NC_047566.1	9589150	0
NC_047566.1	9589156	0
NC_047566.1	9596730	0
NC_047566.1	9602444	0
NC_047566.1	9602452	0
NC_047566.1	9602469	0
NC_047566.1	9605842	0
NC_047566.1	9612895	0
NC_047566.1	9612906	0
NC_047566.1	9613107	0
NC_047566.1	9613563	0
NC_047566.1	9613572	0
NC_047566.1	9613657	0
NC_047566.1	9616399	0
NC_047566.1	9690527	0
NC_047566.1	9690593	0
NC_047566.1	9690634	0
NC_047566.1	9690691	0
NC_047566.1	9691483	0
NC_047566.1	9691486	0
NC_047566.1	9691617	0
NC_047566.1	9691660	6
NC_047566.1	9692004	3
NC_047566.1	9692118	0
NC_047566.1	9692153	0
NC_047566.1	9692388	0
NC_047566.1	9692436	0
NC_047566.1	9692460	0
NC_047566.1	9692466	0
NC_047566.1	9692554	0
NC_047566.1	9692590	0
NC_047566.1	9692615	0
NC_047566.1	9692818	0
NC_047566.1	9692822	0
NC_047566.1	9764247	0
NC_047566.1	9764263	0
NC_047566.1	9764287	0
NC_047566.1	9764316	0
NC_047566.1	9764357	0
NC_047566.1	9764364	0
NC_047566.1	9764375	0
NC_047566.1	9764392	0
NC_047566.1	9764426	0
NC_047566.1	9764444	0
NC_047566.1	9764492	0
NC_047566.1	9764499	0
NC_047566.1	9764507	0
NC_047566.1	9764509	0
NC_047566.1	9764519	0
NC_047566.1	9764557	0
NC_047566.1	9764572	0
NC_047566.1	9764575	0
NC_047566.1	9764590	0
NC_047566.1	9764592	0
NC_047566.1	9764623	0
NC_047566.1	9764654	0
NC_047566.1	9764673	0
NC_047566.1	9764683	0
NC_047566.1	9764696	0
NC_047566.1	9764742	0
NC_047566.1	9764743	13
NC_047566.1	9764744	0
NC_047566.1	9764759	0
NC_047566.1	9764769	0
NC_047566.1	9764790	0
NC_047566.1	9764807	0
NC_047566.1	9764865	0
NC_047566.1	9764895	0
NC_047566.1	9764905	0
NC_047566.1	9764915	0
NC_047566.1	9764919	0
NC_047566.1	9764920	0
NC_047566.1	9764966	0
NC_047566.1	9764977	0
NC_047566.1	9764986	0
NC_047566.1	9764987	0
NC_047566.1	9764994	0
NC_047566.1	9765022	0
NC_047566.1	9765086	0
NC_047566.1	9765088	0
NC_047566.1	9765098	0
NC_047566.1	9765174	0
NC_047566.1	9765179	0
NC_047566.1	9765188	0
NC_047566.1	9765189	0
NC_047566.1	9765385	0
NC_047566.1	9765401	0
NC_047566.1	9765421	0
NC_047566.1	9765602	0
NC_047566.1	9765623	6
NC_047566.1	9765680	8
NC_047566.1	9765686	0
NC_047566.1	9765709	0
NC_047566.1	9822334	0
NC_047566.1	9822417	7
NC_047566.1	9822422	9
NC_047566.1	9822466	14
NC_047566.1	9822512	10
NC_047566.1	9822521	0
NC_047566.1	9822834	8
NC_047566.1	9822864	11
NC_047566.1	9822895	13
NC_047566.1	9822918	0
NC_047566.1	9822927	0
NC_047566.1	9822933	0
NC_047566.1	9823002	0
NC_047566.1	9823025	0
NC_047566.1	9823451	4
NC_047566.1	9823529	0
NC_047566.1	9828459	0
NC_047566.1	9839242	0
NC_047566.1	9845138	0
NC_047566.1	9848695	0
NC_047566.1	9854419	0
NC_047566.1	9854423	0
NC_047566.1	9854596	0
NC_047566.1	9854601	0
NC_047566.1	9854607	1
NC_047566.1	9854609	0
NC_047566.1	9854612	0
NC_047566.1	9854613	0
NC_047566.1	9854692	0
NC_047566.1	9854714	0
NC_047566.1	9854735	0
NC_047566.1	9854741	0
NC_047566.1	9854783	0
NC_047566.1	9854784	0
NC_047566.1	9854798	0
NC_047566.1	9854817	0
NC_047566.1	9854822	0
NC_047566.1	9854867	0
NC_047566.1	9854933	0
NC_047566.1	9854962	0
NC_047566.1	9854989	0
NC_047566.1	9855008	0
NC_047566.1	9855023	0
NC_047566.1	9855095	0
NC_047566.1	9855137	0
NC_047566.1	9855157	0
NC_047566.1	9855325	0
NC_047566.1	9855329	0
NC_047566.1	9855349	0
NC_047566.1	9855385	0
NC_047566.1	9855395	0
NC_047566.1	9855402	0
NC_047566.1	9855432	0
NC_047566.1	9855437	0
NC_047566.1	9855453	0
NC_047566.1	9855732	0
NC_047566.1	9856547	0
NC_047566.1	9856572	0
NC_047566.1	9856589	0
NC_047566.1	9856620	0
NC_047566.1	9856913	0
NC_047566.1	9857322	0
NC_047566.1	9857625	0
NC_047566.1	9857629	0
NC_047566.1	9860811	0
NC_047566.1	9860814	0
NC_047566.1	9870099	0
NC_047566.1	9870133	0
NC_047566.1	9870161	0
NC_047566.1	9870167	0
NC_047566.1	9892557	0
NC_047566.1	9898472	0
NC_047566.1	9898492	0
NC_047566.1	9898588	0
NC_047566.1	9898625	0
NC_047566.1	9898835	0
NC_047566.1	9898840	0
NC_047566.1	9902029	0
NC_047566.1	9902300	0
NC_047566.1	9902734	0
NC_047566.1	9902855	0
NC_047566.1	9902934	0
NC_047566.1	9922577	0
NC_047566.1	9922639	0
NC_047566.1	9922652	0
NC_047566.1	9922691	0
NC_047566.1	9922830	0
NC_047566.1	9922886	0
NC_047566.1	9924443	0
NC_047566.1	9924455	0
NC_047566.1	9924490	15
NC_047566.1	9924520	0
NC_047566.1	9924531	0
NC_047566.1	9924538	0
NC_047566.1	9924581	0
NC_047566.1	9924588	0
NC_047566.1	9924595	0
NC_047566.1	9924658	0
NC_047566.1	9924680	0
NC_047566.1	9924701	0
NC_047566.1	9924720	0
NC_047566.1	9924750	0
NC_047566.1	9924972	14
NC_047566.1	9925058	0
NC_047566.1	9925126	0
NC_047566.1	9925267	0
NC_047566.1	9994680	1
NC_047566.1	9999232	0
NC_047566.1	10004430	0
NC_047566.1	10004434	0
NC_047566.1	10005096	0
NC_047566.1	10005325	0
NC_047566.1	10005350	0
NC_047566.1	10005696	0
NC_047566.1	10005944	0
NC_047566.1	10012196	0
NC_047566.1	10012410	0
NC_047566.1	10012458	0
NC_047566.1	10012530	0
NC_047566.1	10012531	0
NC_047566.1	10012590	0
NC_047566.1	10012591	0
NC_047566.1	10024610	0
NC_047566.1	10024619	11
NC_047566.1	10040926	0
NC_047566.1	10040973	0
NC_047566.1	10041386	0
NC_047566.1	10046305	0
NC_047566.1	10046326	0
NC_047566.1	10046368	0
NC_047566.1	10046388	0
NC_047566.1	10046395	0
NC_047566.1	10046396	0
NC_047566.1	10046404	0
NC_047566.1	10046635	0
NC_047566.1	10047061	0
NC_047566.1	10047109	12
NC_047566.1	10047120	0
NC_047566.1	10048106	0
NC_047566.1	10048182	0
NC_047566.1	10048210	0
NC_047566.1	10048241	0
NC_047566.1	10048303	0
NC_047566.1	10048353	0
NC_047566.1	10048358	0
NC_047566.1	10048376	0
NC_047566.1	10048445	0
NC_047566.1	10048531	0
NC_047566.1	10048609	0
NC_047566.1	10048615	0
NC_047566.1	10048655	0
NC_047566.1	10048689	0
NC_047566.1	10060913	0
NC_047566.1	10060952	0
NC_047566.1	10061162	0
NC_047566.1	10062014	0
NC_047566.1	10062125	0
NC_047566.1	10062164	0
NC_047566.1	10064539	0
NC_047566.1	10067194	0
NC_047566.1	10067196	0
NC_047566.1	10067214	0
NC_047566.1	10067240	0
NC_047566.1	10067267	0
NC_047566.1	10072594	0
NC_047566.1	10072879	0
NC_047566.1	10092854	0
NC_047566.1	10093035	0
NC_047566.1	10102188	0
NC_047566.1	10119569	0
NC_047566.1	10141476	0
NC_047566.1	10141545	0
NC_047566.1	10142634	0
NC_047566.1	10142661	0
NC_047566.1	10148679	0
NC_047566.1	10156406	0
NC_047566.1	10159298	0
NC_047566.1	10159555	0
NC_047566.1	10159968	0
NC_047566.1	10160387	0
NC_047566.1	10160390	0
NC_047566.1	10160405	0
NC_047566.1	10160407	0
NC_047566.1	10160432	0
NC_047566.1	10160453	0
NC_047566.1	10160484	0
NC_047566.1	10167961	0
NC_047566.1	10168053	0
NC_047566.1	10168132	0
NC_047566.1	10179948	0
NC_047566.1	10193671	0
NC_047566.1	10193765	0
NC_047566.1	10193772	0
NC_047566.1	10193939	0
NC_047566.1	10193949	0
NC_047566.1	10196377	0
NC_047566.1	10199210	0
NC_047566.1	10203849	0
NC_047566.1	10204085	0
NC_047566.1	10204294	0
NC_047566.1	10209358	0
NC_047566.1	10209361	0
NC_047566.1	10212605	0
NC_047566.1	10214602	0
NC_047566.1	10214622	0
NC_047566.1	10214842	0
NC_047566.1	10214976	0
NC_047566.1	10216204	0
NC_047566.1	10216469	0
NC_047566.1	10216481	0
NC_047566.1	10219433	0
NC_047566.1	10219468	0
NC_047566.1	10219541	0
NC_047566.1	10221265	0
NC_047566.1	10224208	0
NC_047566.1	10228160	0
NC_047566.1	10228697	0
NC_047566.1	10228702	0
NC_047566.1	10230134	0
NC_047566.1	10230135	0
NC_047566.1	10232772	0
NC_047566.1	10233104	0
NC_047566.1	10235615	0
NC_047566.1	10246144	0
NC_047566.1	10248835	0
NC_047566.1	10248861	0
NC_047566.1	10248865	0
NC_047566.1	10248891	0
NC_047566.1	10248908	0
NC_047566.1	10248935	0
NC_047566.1	10249065	0
NC_047566.1	10249087	0
NC_047566.1	10249090	0
NC_047566.1	10249104	0
NC_047566.1	10249108	0
NC_047566.1	10249230	0
NC_047566.1	10249231	0
NC_047566.1	10249241	0
NC_047566.1	10285017	0
NC_047566.1	10285161	0
NC_047566.1	10285162	0
NC_047566.1	10285172	0
NC_047566.1	10285173	0
NC_047566.1	10322708	0
NC_047566.1	10322718	0
NC_047566.1	10322721	0
NC_047566.1	10322913	0
NC_047566.1	10325234	0
NC_047566.1	10325308	0
NC_047566.1	10325346	0
NC_047566.1	10348860	0
NC_047566.1	10355616	0
NC_047566.1	10372055	0
NC_047566.1	10372577	0
NC_047566.1	10372578	0
NC_047566.1	10372581	0
NC_047566.1	10372583	0
NC_047566.1	10372598	0
NC_047566.1	10372604	0
NC_047566.1	10372633	0
NC_047566.1	10372667	0
NC_047566.1	10372673	0
NC_047566.1	10372682	0
NC_047566.1	10374279	0
NC_047566.1	10374311	0
NC_047566.1	10380151	0
NC_047566.1	10380203	0
NC_047566.1	10382432	0
NC_047566.1	10382448	0
NC_047566.1	10382631	0
NC_047566.1	10382640	0
NC_047566.1	10382653	0
NC_047566.1	10382667	0
NC_047566.1	10382683	0
NC_047566.1	10382693	0
NC_047566.1	10383152	0
NC_047566.1	10383153	0
NC_047566.1	10396557	0
NC_047566.1	10396787	0
NC_047566.1	10396848	0
NC_047566.1	10400345	0
NC_047566.1	10400515	0
NC_047566.1	10400535	0
NC_047566.1	10400648	0
NC_047566.1	10400677	0
NC_047566.1	10401915	0
NC_047566.1	10404032	0
NC_047566.1	10405550	0
NC_047566.1	10405553	13
NC_047566.1	10405569	0
NC_047566.1	10405634	9
NC_047566.1	10405674	0
NC_047566.1	10405675	0
NC_047566.1	10405686	0
NC_047566.1	10405747	0
NC_047566.1	10405750	8
NC_047566.1	10405769	8
NC_047566.1	10405797	0
NC_047566.1	10405840	0
NC_047566.1	10405949	3
NC_047566.1	10405950	2
NC_047566.1	10405951	6
NC_047566.1	10405970	0
NC_047566.1	10406020	0
NC_047566.1	10406029	0
NC_047566.1	10406032	0
NC_047566.1	10406044	0
NC_047566.1	10406049	0
NC_047566.1	10406086	0
NC_047566.1	10407722	4
NC_047566.1	10407732	0
NC_047566.1	10407733	0
NC_047566.1	10416735	17
NC_047566.1	10417636	10
NC_047566.1	10417637	11
NC_047566.1	10417669	14
NC_047566.1	10417697	0
NC_047566.1	10426028	0
NC_047566.1	10426029	0
NC_047566.1	10430575	6
NC_047566.1	10431958	0
NC_047566.1	10432045	0
NC_047566.1	10432436	0
NC_047566.1	10432491	0
NC_047566.1	10432493	0
NC_047566.1	10432506	0
NC_047566.1	10432509	0
NC_047566.1	10432583	0
NC_047566.1	10432589	0
NC_047566.1	10432602	0
NC_047566.1	10432677	0
NC_047566.1	10432830	0
NC_047566.1	10432832	0
NC_047566.1	10432848	0
NC_047566.1	10433018	0
NC_047566.1	10433273	0
NC_047566.1	10433296	0
NC_047566.1	10435740	0
NC_047566.1	10435742	0
NC_047566.1	10435939	0
NC_047566.1	10435962	0
NC_047566.1	10436425	0
NC_047566.1	10436971	0
NC_047566.1	10436975	0
NC_047566.1	10436986	0
NC_047566.1	10437107	0
NC_047566.1	10437123	0
NC_047566.1	10437287	0
NC_047566.1	10437335	0
NC_047566.1	10437491	0
NC_047566.1	10437504	0
NC_047566.1	10437601	0
NC_047566.1	10437802	0
NC_047566.1	10437808	0
NC_047566.1	10437856	0
NC_047566.1	10437865	0
NC_047566.1	10437880	0
NC_047566.1	10473775	0
NC_047566.1	10496747	0
NC_047566.1	10496834	0
NC_047566.1	10496883	0
NC_047566.1	10497394	0
NC_047566.1	10497485	0
NC_047566.1	10497522	0
NC_047566.1	10497624	0
NC_047566.1	10497629	0
NC_047566.1	10534713	0
NC_047566.1	10534836	0
NC_047566.1	10534842	0
NC_047566.1	10538801	0
NC_047566.1	10538818	0
NC_047566.1	10538892	0
NC_047566.1	10538996	0
NC_047566.1	10539076	0
NC_047566.1	10540369	0
NC_047566.1	10559036	0
NC_047566.1	10578994	0
NC_047566.1	10582808	0
NC_047566.1	10582821	0
NC_047566.1	10601166	0
NC_047566.1	10608734	0
NC_047566.1	10613559	0
NC_047566.1	10615318	0
NC_047566.1	10615550	0
NC_047566.1	10622403	0
NC_047566.1	10623796	0
NC_047566.1	10623977	0
NC_047566.1	10624003	0
NC_047566.1	10624132	0
NC_047566.1	10624141	0
NC_047566.1	10624150	0
NC_047566.1	10624267	0
NC_047566.1	10624360	0
NC_047566.1	10624404	0
NC_047566.1	10631336	0
NC_047566.1	10632015	0
NC_047566.1	10632019	0
NC_047566.1	10632252	0
NC_047566.1	10632578	0
NC_047566.1	10632579	0
NC_047566.1	10634261	0
NC_047566.1	10634293	0
NC_047566.1	10634712	0
NC_047566.1	10634844	0
NC_047566.1	10635437	0
NC_047566.1	10635473	0
NC_047566.1	10635526	0
NC_047566.1	10636516	0
NC_047566.1	10636600	0
NC_047566.1	10636624	0
NC_047566.1	10638700	0
NC_047566.1	10638911	0
NC_047566.1	10639011	0
NC_047566.1	10639029	0
NC_047566.1	10639364	0
NC_047566.1	10639665	0
NC_047566.1	10644049	0
NC_047566.1	10644073	0
NC_047566.1	10644083	0
NC_047566.1	10644105	0
NC_047566.1	10644116	0
NC_047566.1	10644238	0
NC_047566.1	10644408	0
NC_047566.1	10644426	0
NC_047566.1	10644477	0
NC_047566.1	10644566	0
NC_047566.1	10644575	0
NC_047566.1	10644699	0
NC_047566.1	10644911	0
NC_047566.1	10645005	0
NC_047566.1	10645092	0
NC_047566.1	10645372	0
NC_047566.1	10645565	0
NC_047566.1	10645567	0
NC_047566.1	10645610	0
NC_047566.1	10645656	0
NC_047566.1	10645833	0
NC_047566.1	10646191	0
NC_047566.1	10646210	0
NC_047566.1	10646262	0
NC_047566.1	10646276	0
NC_047566.1	10646285	0
NC_047566.1	10646306	0
NC_047566.1	10646319	0
NC_047566.1	10646714	0
NC_047566.1	10646721	0
NC_047566.1	10646752	0
NC_047566.1	10646776	0
NC_047566.1	10646885	0
NC_047566.1	10646921	0
NC_047566.1	10647083	0
NC_047566.1	10647533	0
NC_047566.1	10647742	0
NC_047566.1	10647799	0
NC_047566.1	10647845	0
NC_047566.1	10647920	0
NC_047566.1	10647977	0
NC_047566.1	10648333	0
NC_047566.1	10648400	0
NC_047566.1	10648406	0
NC_047566.1	10648590	0
NC_047566.1	10648810	0
NC_047566.1	10648813	0
NC_047566.1	10648823	0
NC_047566.1	10649668	0
NC_047566.1	10649670	0
NC_047566.1	10649761	0
NC_047566.1	10649812	0
NC_047566.1	10649817	0
NC_047566.1	10649821	0
NC_047566.1	10649828	0
NC_047566.1	10649829	0
NC_047566.1	10649897	0
NC_047566.1	10649901	0
NC_047566.1	10649904	0
NC_047566.1	10649908	0
NC_047566.1	10649940	0
NC_047566.1	10649995	0
NC_047566.1	10649999	0
NC_047566.1	10650051	0
NC_047566.1	10650072	0
NC_047566.1	10650081	0
NC_047566.1	10650126	0
NC_047566.1	10650148	0
NC_047566.1	10650157	0
NC_047566.1	10650194	0
NC_047566.1	10650195	0
NC_047566.1	10650198	0
NC_047566.1	10650314	0
NC_047566.1	10650320	0
NC_047566.1	10650339	0
NC_047566.1	10650342	0
NC_047566.1	10650417	0
NC_047566.1	10650440	0
NC_047566.1	10661240	0
NC_047566.1	10661243	0
NC_047566.1	10661392	0
NC_047566.1	10664142	0
NC_047566.1	10664310	0
NC_047566.1	10664359	0
NC_047566.1	10664380	0
NC_047566.1	10664387	0
NC_047566.1	10664441	0
NC_047566.1	10664803	0
NC_047566.1	10664826	0
NC_047566.1	10664827	0
NC_047566.1	10664866	0
NC_047566.1	10664888	0
NC_047566.1	10664907	0
NC_047566.1	10664915	0
NC_047566.1	10664919	0
NC_047566.1	10664935	0
NC_047566.1	10668337	0
NC_047566.1	10668368	0
NC_047566.1	10668585	0
NC_047566.1	10668587	0
NC_047566.1	10668605	0
NC_047566.1	10668627	0
NC_047566.1	10668644	0
NC_047566.1	10668683	0
NC_047566.1	10668756	0
NC_047566.1	10668767	0
NC_047566.1	10668822	0
NC_047566.1	10668837	0
NC_047566.1	10669137	0
NC_047566.1	10669139	0
NC_047566.1	10669143	0
NC_047566.1	10669206	0
NC_047566.1	10669344	0
NC_047566.1	10669380	0
NC_047566.1	10669424	0
NC_047566.1	10669550	0
NC_047566.1	10672340	0
NC_047566.1	10672345	0
NC_047566.1	10672403	0
NC_047566.1	10672406	0
NC_047566.1	10672432	0
NC_047566.1	10672522	0
NC_047566.1	10672535	0
NC_047566.1	10672569	0
NC_047566.1	10672639	0
NC_047566.1	10672689	0
NC_047566.1	10672773	0
NC_047566.1	10673056	0
NC_047566.1	10673072	0
NC_047566.1	10673073	0
NC_047566.1	10673081	0
NC_047566.1	10673137	0
NC_047566.1	10673171	0
NC_047566.1	10673387	0
NC_047566.1	10673663	0
NC_047566.1	10673690	0
NC_047566.1	10673704	0
NC_047566.1	10673718	0
NC_047566.1	10674059	0
NC_047566.1	10674093	0
NC_047566.1	10674130	0
NC_047566.1	10674141	0
NC_047566.1	10674213	0
NC_047566.1	10674306	0
NC_047566.1	10674307	0
NC_047566.1	10674332	0
NC_047566.1	10674405	0
NC_047566.1	10674418	0
NC_047566.1	10674510	0
NC_047566.1	10674545	0
NC_047566.1	10674547	0
NC_047566.1	10674552	0
NC_047566.1	10674577	0
NC_047566.1	10674591	0
NC_047566.1	10674596	0
NC_047566.1	10674599	0
NC_047566.1	10674636	0
NC_047566.1	10674763	0
NC_047566.1	10674902	0
NC_047566.1	10674917	0
NC_047566.1	10674927	0
NC_047566.1	10674931	0
NC_047566.1	10674933	0
NC_047566.1	10674934	0
NC_047566.1	10675081	0
NC_047566.1	10675158	0
NC_047566.1	10675164	0
NC_047566.1	10675173	0
NC_047566.1	10675294	0
NC_047566.1	10675336	0
NC_047566.1	10675453	0
NC_047566.1	10675458	0
NC_047566.1	10676995	0
NC_047566.1	10676997	0
NC_047566.1	10677000	0
NC_047566.1	10677029	0
NC_047566.1	10677106	0
NC_047566.1	10677278	0
NC_047566.1	10677323	0
NC_047566.1	10677332	0
NC_047566.1	10677353	0
NC_047566.1	10677411	0
NC_047566.1	10677444	0
NC_047566.1	10677452	0
NC_047566.1	10677455	0
NC_047566.1	10677547	13
NC_047566.1	10677591	0
NC_047566.1	10677603	0
NC_047566.1	10677610	0
NC_047566.1	10677620	0
NC_047566.1	10677695	0
NC_047566.1	10677713	0
NC_047566.1	10677736	0
NC_047566.1	10677770	0
NC_047566.1	10677788	0
NC_047566.1	10677796	0
NC_047566.1	10677805	0
NC_047566.1	10677807	0
NC_047566.1	10677873	0
NC_047566.1	10677897	0
NC_047566.1	10677901	0
NC_047566.1	10677953	0
NC_047566.1	10677958	0
NC_047566.1	10677994	0
NC_047566.1	10678036	0
NC_047566.1	10678050	0
NC_047566.1	10678065	0
NC_047566.1	10678087	0
NC_047566.1	10678088	0
NC_047566.1	10678109	0
NC_047566.1	10678113	0
NC_047566.1	10678124	0
NC_047566.1	10678157	0
NC_047566.1	10678165	0
NC_047566.1	10678166	0
NC_047566.1	10678173	0
NC_047566.1	10678174	0
NC_047566.1	10678179	0
NC_047566.1	10678182	0
NC_047566.1	10678190	0
NC_047566.1	10678191	0
NC_047566.1	10678274	0
NC_047566.1	10678287	0
NC_047566.1	10678301	0
NC_047566.1	10678303	0
NC_047566.1	10678304	0
NC_047566.1	10678305	0
NC_047566.1	10678364	0
NC_047566.1	10678396	0
NC_047566.1	10678411	0
NC_047566.1	10678422	0
NC_047566.1	10678425	0
NC_047566.1	10678426	0
NC_047566.1	10678429	0
NC_047566.1	10678434	0
NC_047566.1	10678436	0
NC_047566.1	10678450	0
NC_047566.1	10678462	0
NC_047566.1	10678466	0
NC_047566.1	10678482	0
NC_047566.1	10678483	13
NC_047566.1	10678491	5
NC_047566.1	10678528	0
NC_047566.1	10678604	0
NC_047566.1	10678623	0
NC_047566.1	10678686	0
NC_047566.1	10679974	0
NC_047566.1	10680055	0
NC_047566.1	10680084	0
NC_047566.1	10680095	0
NC_047566.1	10680230	0
NC_047566.1	10680263	0
NC_047566.1	10680313	0
NC_047566.1	10680321	0
NC_047566.1	10680328	0
NC_047566.1	10680331	0
NC_047566.1	10680352	0
NC_047566.1	10680381	0
NC_047566.1	10680403	0
NC_047566.1	10680418	0
NC_047566.1	10680422	0
NC_047566.1	10680475	0
NC_047566.1	10680495	0
NC_047566.1	10680522	0
NC_047566.1	10681459	0
NC_047566.1	10681502	0
NC_047566.1	10681558	0
NC_047566.1	10780506	0
NC_047566.1	10780520	0
NC_047566.1	10786985	0
NC_047566.1	10787230	0
NC_047566.1	10787247	0
NC_047566.1	10804408	16
NC_047566.1	10804436	0
NC_047566.1	10812639	0
NC_047566.1	10812696	0
NC_047566.1	10812764	0
NC_047566.1	10812834	0
NC_047566.1	10812862	0
NC_047566.1	10812903	12
NC_047566.1	10812961	0
NC_047566.1	10813046	0
NC_047566.1	10813060	0
NC_047566.1	10813151	0
NC_047566.1	10813160	0
NC_047566.1	10813208	0
NC_047566.1	10813213	0
NC_047566.1	10813244	0
NC_047566.1	10813330	0
NC_047566.1	10813351	0
NC_047566.1	10813355	0
NC_047566.1	10813410	0
NC_047566.1	10813469	0
NC_047566.1	10825499	0
NC_047566.1	10825677	0
NC_047566.1	10826438	0
NC_047566.1	10826511	0
NC_047566.1	10826543	0
NC_047566.1	10826708	0
NC_047566.1	10826709	0
NC_047566.1	10827226	0
NC_047566.1	10827256	0
NC_047566.1	10827258	0
NC_047566.1	10827295	0
NC_047566.1	10827319	0
NC_047566.1	10827337	0
NC_047566.1	10827344	0
NC_047566.1	10827346	0
NC_047566.1	10827444	0
NC_047566.1	10827518	0
NC_047566.1	10827725	0
NC_047566.1	10827740	0
NC_047566.1	10827743	0
NC_047566.1	10827745	0
NC_047566.1	10827924	0
NC_047566.1	10828030	0
NC_047566.1	10828112	0
NC_047566.1	10828122	0
NC_047566.1	10828255	0
NC_047566.1	10828293	0
NC_047566.1	10828526	0
NC_047566.1	10828564	0
NC_047566.1	10828648	0
NC_047566.1	10828678	0
NC_047566.1	10828693	0
NC_047566.1	10828718	0
NC_047566.1	10828729	0
NC_047566.1	10828737	0
NC_047566.1	10828819	0
NC_047566.1	10829055	0
NC_047566.1	10829412	0
NC_047566.1	10829422	0
NC_047566.1	10829766	0
NC_047566.1	10829767	0
NC_047566.1	10829797	0
NC_047566.1	10829813	0
NC_047566.1	10829924	0
NC_047566.1	10830008	0
NC_047566.1	10830289	0
NC_047566.1	10831152	0
NC_047566.1	10856373	4
NC_047566.1	10856446	0
NC_047566.1	10856453	9
NC_047566.1	10856460	0
NC_047566.1	10856497	0
NC_047566.1	10856628	0
NC_047566.1	10857617	8
NC_047566.1	10857630	0
NC_047566.1	10858091	0
NC_047566.1	10858121	10
NC_047566.1	10858202	0
NC_047566.1	10858217	0
NC_047566.1	10858931	12
NC_047566.1	10858945	0
NC_047566.1	10858955	12
NC_047566.1	10858981	0
NC_047566.1	10858989	0
NC_047566.1	10859006	0
NC_047566.1	10876653	0
NC_047566.1	10882224	0
NC_047566.1	10887530	0
NC_047566.1	10891705	0
NC_047566.1	10896484	0
NC_047566.1	10896643	0
NC_047566.1	10900681	0
NC_047566.1	10905835	0
NC_047566.1	10905904	0
NC_047566.1	10905907	0
NC_047566.1	10905920	0
NC_047566.1	10905943	0
NC_047566.1	10906106	0
NC_047566.1	10906292	0
NC_047566.1	10906322	0
NC_047566.1	10906348	0
NC_047566.1	10906417	0
NC_047566.1	10906428	0
NC_047566.1	10906439	0
NC_047566.1	10906805	0
NC_047566.1	10906812	0
NC_047566.1	10912025	0
NC_047566.1	10913261	0
NC_047566.1	10913281	0
NC_047566.1	10915753	0
NC_047566.1	10916064	0
NC_047566.1	10916115	0
NC_047566.1	10916251	0
NC_047566.1	10960144	0
NC_047566.1	10977279	0
NC_047566.1	10977286	0
NC_047566.1	10981009	0
NC_047566.1	10981020	0
NC_047566.1	10981065	0
NC_047566.1	10981073	0
NC_047566.1	10996228	0
NC_047566.1	10996229	0
NC_047566.1	10997991	0
NC_047566.1	10998002	0
NC_047566.1	11011641	0
NC_047566.1	11011659	0
NC_047566.1	11011665	0
NC_047566.1	11011675	0
NC_047566.1	11011828	0
NC_047566.1	11011830	0
NC_047566.1	11011833	0
NC_047566.1	11011848	0
NC_047566.1	11011872	0
NC_047566.1	11012030	0
NC_047566.1	11012651	0
NC_047566.1	11012652	0
NC_047566.1	11012664	0
NC_047566.1	11012687	0
NC_047566.1	11012710	0
NC_047566.1	11012730	0
NC_047566.1	11012777	0
NC_047566.1	11017064	0
NC_047566.1	11020287	0
NC_047566.1	11022550	0
NC_047566.1	11022739	0
NC_047566.1	11022743	0
NC_047566.1	11022755	0
NC_047566.1	11022763	0
NC_047566.1	11050116	0
NC_047566.1	11062275	0
NC_047566.1	11062448	0
NC_047566.1	11080450	0
NC_047566.1	11093816	0
NC_047566.1	11126620	0
NC_047566.1	11138203	0
NC_047566.1	11138227	0
NC_047566.1	11144716	0
NC_047566.1	11168206	0
NC_047566.1	11168219	0
NC_047566.1	11168418	0
NC_047566.1	11174755	0
NC_047566.1	11179500	0
NC_047566.1	11179570	0
NC_047566.1	11183844	0
NC_047566.1	11184235	11
NC_047566.1	11193562	0
NC_047566.1	11193657	0
NC_047566.1	11193712	0
NC_047566.1	11193719	0
NC_047566.1	11200692	0
NC_047566.1	11235960	0
NC_047566.1	11236574	0
NC_047566.1	11245332	0
NC_047566.1	11245373	0
NC_047566.1	11245422	0
NC_047566.1	11245440	0
NC_047566.1	11245459	0
NC_047566.1	11245476	0
NC_047566.1	11245478	0
NC_047566.1	11245487	0
NC_047566.1	11245490	0
NC_047566.1	11245496	0
NC_047566.1	11245502	0
NC_047566.1	11245509	0
NC_047566.1	11245518	0
NC_047566.1	11349162	0
NC_047566.1	11350504	0
NC_047566.1	11350541	0
NC_047566.1	11350794	0
NC_047566.1	11350920	0
NC_047566.1	11351666	0
NC_047566.1	11352675	0
NC_047566.1	11354902	0
NC_047566.1	11355504	0
NC_047566.1	11368532	0
NC_047566.1	11368732	0
NC_047566.1	11368767	0
NC_047566.1	11368791	0
NC_047566.1	11369299	0
NC_047566.1	11369304	0
NC_047566.1	11369385	0
NC_047566.1	11369494	0
NC_047566.1	11384483	0
NC_047566.1	11384899	0
NC_047566.1	11384965	0
NC_047566.1	11396487	12
NC_047566.1	11468029	0
NC_047566.1	11468049	0
NC_047566.1	11468678	0
NC_047566.1	11468683	0
NC_047566.1	11468732	0
NC_047566.1	11468965	0
NC_047566.1	11605711	0
NC_047566.1	11688474	0
NC_047566.1	11688510	0
NC_047566.1	11688548	4
NC_047566.1	11688555	0
NC_047566.1	11688567	0
NC_047566.1	11688636	0
NC_047566.1	11688646	0
NC_047566.1	11688761	0
NC_047566.1	11688783	0
NC_047566.1	11688829	0
NC_047566.1	11688881	0
NC_047566.1	11688916	0
NC_047566.1	11688961	0
NC_047566.1	11721730	0
NC_047566.1	11721764	0
NC_047566.1	11721772	0
NC_047566.1	11721851	0
NC_047566.1	11721966	0
NC_047566.1	11721993	0
NC_047566.1	11721996	0
NC_047566.1	11722003	0
NC_047566.1	11722346	3
NC_047566.1	11722421	10
NC_047566.1	11722633	10
NC_047566.1	11722731	0
NC_047566.1	11722732	0
NC_047566.1	11752239	0
NC_047566.1	11752247	0
NC_047566.1	11752274	0
NC_047566.1	11766729	0
NC_047566.1	11766804	0
NC_047566.1	11766874	0
NC_047566.1	11789952	0
NC_047566.1	11790042	0
NC_047566.1	11792569	0
NC_047566.1	11792595	0
NC_047566.1	11792639	0
NC_047566.1	11792678	0
NC_047566.1	11799043	0
NC_047566.1	11803905	0
NC_047566.1	11803906	0
NC_047566.1	11803949	0
NC_047566.1	11803965	0
NC_047566.1	11804123	0
NC_047566.1	11804249	0
NC_047566.1	11804252	0
NC_047566.1	11804294	0
NC_047566.1	11804301	0
NC_047566.1	11804341	0
NC_047566.1	11811548	0
NC_047566.1	11811615	0
NC_047566.1	11811616	0
NC_047566.1	11872931	0
NC_047566.1	11872935	0
NC_047566.1	11884614	0
NC_047566.1	11885170	0
NC_047566.1	11911477	0
NC_047566.1	11915494	0
NC_047566.1	11922004	0
NC_047566.1	11922011	0
NC_047566.1	11922020	0
NC_047566.1	11936010	0
NC_047566.1	11936049	0
NC_047566.1	11936073	0
NC_047566.1	11936082	0
NC_047566.1	11936113	0
NC_047566.1	11936335	0
NC_047566.1	11952354	0
NC_047566.1	11955830	0
NC_047566.1	11956253	0
NC_047566.1	11956460	0
NC_047566.1	11956494	0
NC_047566.1	11957874	0
NC_047566.1	11961253	0
NC_047566.1	11961691	0
NC_047566.1	11961823	0
NC_047566.1	11961916	0
NC_047566.1	11962531	0
NC_047566.1	11968329	0
NC_047566.1	11968472	0
NC_047566.1	11971278	0
NC_047566.1	12011411	0
NC_047566.1	12011417	0
NC_047566.1	12011423	0
NC_047566.1	12011436	0
NC_047566.1	12012075	0
NC_047566.1	12012298	0
NC_047566.1	12013093	0
NC_047566.1	12013614	0
NC_047566.1	12023407	0
NC_047566.1	12025170	0
NC_047566.1	12041205	0
NC_047566.1	12063212	0
NC_047566.1	12063218	0
NC_047566.1	12063223	0
NC_047566.1	12063256	25
NC_047566.1	12063414	0
NC_047566.1	12063415	12
NC_047566.1	12063450	0
NC_047566.1	12063512	0
NC_047566.1	12064249	0
NC_047566.1	12064370	0
NC_047566.1	12064619	0
NC_047566.1	12065103	0
NC_047566.1	12065358	0
NC_047566.1	12065361	0
NC_047566.1	12065485	0
NC_047566.1	12065488	0
NC_047566.1	12065494	0
NC_047566.1	12065535	0
NC_047566.1	12065552	0
NC_047566.1	12065559	0
NC_047566.1	12065560	0
NC_047566.1	12065571	0
NC_047566.1	12065576	0
NC_047566.1	12065666	0
NC_047566.1	12065795	0
NC_047566.1	12065805	0
NC_047566.1	12065870	0
NC_047566.1	12065943	0
NC_047566.1	12066073	0
NC_047566.1	12087629	0
NC_047566.1	12090307	0
NC_047566.1	12090374	0
NC_047566.1	12090707	0
NC_047566.1	12092037	0
NC_047566.1	12092088	0
NC_047566.1	12092286	0
NC_047566.1	12092344	18
NC_047566.1	12092394	0
NC_047566.1	12092408	0
NC_047566.1	12092509	0
NC_047566.1	12092519	0
NC_047566.1	12092520	0
NC_047566.1	12092596	0
NC_047566.1	12092620	0
NC_047566.1	12092721	0
NC_047566.1	12092812	0
NC_047566.1	12092882	0
NC_047566.1	12092891	0
NC_047566.1	12092980	0
NC_047566.1	12093124	0
NC_047566.1	12093131	0
NC_047566.1	12100364	0
NC_047566.1	12100446	0
NC_047566.1	12100674	7
NC_047566.1	12103482	0
NC_047566.1	12103571	0
NC_047566.1	12103731	0
NC_047566.1	12103787	0
NC_047566.1	12103801	0
NC_047566.1	12103803	0
NC_047566.1	12103810	0
NC_047566.1	12103819	0
NC_047566.1	12103997	0
NC_047566.1	12104048	0
NC_047566.1	12104049	0
NC_047566.1	12104057	0
NC_047566.1	12104089	0
NC_047566.1	12104098	0
NC_047566.1	12104114	9
NC_047566.1	12104130	0
NC_047566.1	12104131	0
NC_047566.1	12104176	0
NC_047566.1	12104252	0
NC_047566.1	12104294	0
NC_047566.1	12104329	8
NC_047566.1	12104415	0
NC_047566.1	12104497	0
NC_047566.1	12104505	0
NC_047566.1	12104540	0
NC_047566.1	12104569	0
NC_047566.1	12104772	0
NC_047566.1	12104878	0
NC_047566.1	12104900	0
NC_047566.1	12105188	0
NC_047566.1	12106649	0
NC_047566.1	12107045	20
NC_047566.1	12107229	0
NC_047566.1	12110628	0
NC_047566.1	12110634	0
NC_047566.1	12110640	0
NC_047566.1	12110648	0
NC_047566.1	12110666	0
NC_047566.1	12111471	0
NC_047566.1	12111487	0
NC_047566.1	12124585	0
NC_047566.1	12160697	0
NC_047566.1	12160751	0
NC_047566.1	12160752	0
NC_047566.1	12160823	0
NC_047566.1	12160836	0
NC_047566.1	12160864	0
NC_047566.1	12161747	0
NC_047566.1	12163818	0
NC_047566.1	12163819	0
NC_047566.1	12163932	0
NC_047566.1	12164217	0
NC_047566.1	12165181	0
NC_047566.1	12165402	0
NC_047566.1	12165408	0
NC_047566.1	12165635	0
NC_047566.1	12167930	0
NC_047566.1	12175818	0
NC_047566.1	12175847	0
NC_047566.1	12180119	0
NC_047566.1	12180121	0
NC_047566.1	12182968	0
NC_047566.1	12183218	0
NC_047566.1	12183230	0
NC_047566.1	12205970	0
NC_047566.1	12206014	0
NC_047566.1	12209016	0
NC_047566.1	12289448	0
NC_047566.1	12308955	0
NC_047566.1	12309051	0
NC_047566.1	12309084	0
NC_047566.1	12309126	0
NC_047566.1	12309182	0
NC_047566.1	12309422	0
NC_047566.1	12309517	0
NC_047566.1	12310087	0
NC_047566.1	12336916	0
NC_047566.1	12336952	0
NC_047566.1	12336988	0
NC_047566.1	12426078	0
NC_047566.1	12426116	0
NC_047566.1	12426117	2
NC_047566.1	12426135	0
NC_047566.1	12426156	0
NC_047566.1	12426179	0
NC_047566.1	12426198	0
NC_047566.1	12426349	0
NC_047566.1	12426352	0
NC_047566.1	12426470	0
NC_047566.1	12457811	0
NC_047566.1	12457841	0
NC_047566.1	12458060	0
NC_047566.1	12458070	9
NC_047566.1	12458156	0
NC_047566.1	12458158	0
NC_047566.1	12458161	0
NC_047566.1	12458196	0
NC_047566.1	12458223	0
NC_047566.1	12458228	0
NC_047566.1	12458245	0
NC_047566.1	12458254	0
NC_047566.1	12458263	9
NC_047566.1	12458299	0
NC_047566.1	12458312	0
NC_047566.1	12458329	9
NC_047566.1	12458380	0
NC_047566.1	12458382	0
NC_047566.1	12458411	0
NC_047566.1	12458417	0
NC_047566.1	12458427	0
NC_047566.1	12458431	0
NC_047566.1	12458438	6
NC_047566.1	12458488	0
NC_047566.1	12458516	0
NC_047566.1	12458534	0
NC_047566.1	12458559	7
NC_047566.1	12458587	8
NC_047566.1	12458713	0
NC_047566.1	12458718	6
NC_047566.1	12458720	0
NC_047566.1	12458760	6
NC_047566.1	12458779	7
NC_047566.1	12458783	0
NC_047566.1	12458797	0
NC_047566.1	12458804	0
NC_047566.1	12458811	0
NC_047566.1	12495675	0
NC_047566.1	12495724	0
NC_047566.1	12559702	0
NC_047566.1	12577436	0
NC_047566.1	12581015	0
NC_047566.1	12581246	0
NC_047566.1	12581395	0
NC_047566.1	12583797	0
NC_047566.1	12584967	0
NC_047566.1	12628783	0
NC_047566.1	12628840	0
NC_047566.1	12647615	0
NC_047566.1	12652515	0
NC_047566.1	12652540	0
NC_047566.1	12660388	0
NC_047566.1	12669186	11
NC_047566.1	12669293	0
NC_047566.1	12669345	0
NC_047566.1	12669352	8
NC_047566.1	12671611	0
NC_047566.1	12702864	0
NC_047566.1	12702992	0
NC_047566.1	12703069	0
NC_047566.1	12703093	0
NC_047566.1	12703124	0
NC_047566.1	12703133	0
NC_047566.1	12703144	0
NC_047566.1	12703204	0
NC_047566.1	12703285	0
NC_047566.1	12704305	0
NC_047566.1	12704306	0
NC_047566.1	12704399	0
NC_047566.1	12704400	0
NC_047566.1	12704404	0
NC_047566.1	12704451	0
NC_047566.1	12704534	0
NC_047566.1	12704541	0
NC_047566.1	12704550	0
NC_047566.1	12705021	0
NC_047566.1	12705048	0
NC_047566.1	12705052	0
NC_047566.1	12705054	0
NC_047566.1	12705069	0
NC_047566.1	12705166	0
NC_047566.1	12705201	0
NC_047566.1	12705244	20
NC_047566.1	12705245	19
NC_047566.1	12705262	0
NC_047566.1	12705280	0
NC_047566.1	12705294	0
NC_047566.1	12705315	0
NC_047566.1	12705367	0
NC_047566.1	12705369	0
NC_047566.1	12705376	0
NC_047566.1	12705436	0
NC_047566.1	12705451	0
NC_047566.1	12705472	0
NC_047566.1	12705481	0
NC_047566.1	12705504	0
NC_047566.1	12718892	21
NC_047566.1	12718897	8
NC_047566.1	12718914	19
NC_047566.1	12718915	20
NC_047566.1	12718933	0
NC_047566.1	12718960	0
NC_047566.1	12718989	0
NC_047566.1	12727078	0
NC_047566.1	12727115	0
NC_047566.1	12727221	0
NC_047566.1	12727350	0
NC_047566.1	12727492	0
NC_047566.1	12811695	0
NC_047566.1	12811749	0
NC_047566.1	12907474	0
NC_047566.1	13013050	0
NC_047566.1	13065575	0
NC_047566.1	13069029	0
NC_047566.1	13069069	0
NC_047566.1	13077035	0
NC_047566.1	13078545	0
NC_047566.1	13078559	22
NC_047566.1	13078573	0
NC_047566.1	13078649	0
NC_047566.1	13078764	11
NC_047566.1	13111681	0
NC_047566.1	13111706	0
NC_047566.1	13111751	0
NC_047566.1	13111757	0
NC_047566.1	13111760	0
NC_047566.1	13111796	17
NC_047566.1	13111822	0
NC_047566.1	13111836	0
NC_047566.1	13111839	0
NC_047566.1	13111899	0
NC_047566.1	13111903	0
NC_047566.1	13111905	0
NC_047566.1	13111940	0
NC_047566.1	13112008	0
NC_047566.1	13112015	0
NC_047566.1	13112029	0
NC_047566.1	13112037	0
NC_047566.1	13112087	0
NC_047566.1	13112113	0
NC_047566.1	13112148	0
NC_047566.1	13112156	0
NC_047566.1	13112331	0
NC_047566.1	13112341	0
NC_047566.1	13112375	0
NC_047566.1	13112382	0
NC_047566.1	13112604	0
NC_047566.1	13115902	5
NC_047566.1	13115908	8
NC_047566.1	13115916	9
NC_047566.1	13115920	0
NC_047566.1	13115932	4
NC_047566.1	13116963	0
NC_047566.1	13116991	0
NC_047566.1	13117003	0
NC_047566.1	13117190	0
NC_047566.1	13119491	0
NC_047566.1	13119522	0
NC_047566.1	13119544	0
NC_047566.1	13119555	0
NC_047566.1	13119560	0
NC_047566.1	13119619	0
NC_047566.1	13119650	0
NC_047566.1	13119717	0
NC_047566.1	13119726	0
NC_047566.1	13119738	0
NC_047566.1	13119743	0
NC_047566.1	13119751	0
NC_047566.1	13119766	0
NC_047566.1	13119909	0
NC_047566.1	13122716	9
NC_047566.1	13130847	0
NC_047566.1	13130981	0
NC_047566.1	13131141	0
NC_047566.1	13131145	0
NC_047566.1	13131200	0
NC_047566.1	13131214	0
NC_047566.1	13131733	0
NC_047566.1	13164837	0
NC_047566.1	13203232	0
NC_047566.1	13205452	0
NC_047566.1	13207022	0
NC_047566.1	13207196	0
NC_047566.1	13207232	0
NC_047566.1	13207269	0
NC_047566.1	13207271	0
NC_047566.1	13207282	0
NC_047566.1	13207287	0
NC_047566.1	13207318	0
NC_047566.1	13207332	0
NC_047566.1	13207338	0
NC_047566.1	13207355	0
NC_047566.1	13207421	0
NC_047566.1	13207635	24
NC_047566.1	13207638	0
NC_047566.1	13207645	0
NC_047566.1	13207651	26
NC_047566.1	13207666	26
NC_047566.1	13207671	0
NC_047566.1	13207672	0
NC_047566.1	13207701	0
NC_047566.1	13207759	0
NC_047566.1	13207780	24
NC_047566.1	13207789	0
NC_047566.1	13207790	0
NC_047566.1	13207858	0
NC_047566.1	13207878	0
NC_047566.1	13207903	0
NC_047566.1	13207904	0
NC_047566.1	13207915	0
NC_047566.1	13207916	0
NC_047566.1	13207936	0
NC_047566.1	13207963	0
NC_047566.1	13207990	0
NC_047566.1	13208035	0
NC_047566.1	13208072	0
NC_047566.1	13208074	0
NC_047566.1	13208100	0
NC_047566.1	13208137	0
NC_047566.1	13208167	0
NC_047566.1	13208219	18
NC_047566.1	13208231	0
NC_047566.1	13208295	0
NC_047566.1	13208298	0
NC_047566.1	13208299	0
NC_047566.1	13208305	0
NC_047566.1	13208310	0
NC_047566.1	13208335	0
NC_047566.1	13208350	1
NC_047566.1	13208462	0
NC_047566.1	13208569	0
NC_047566.1	13208669	0
NC_047566.1	13208696	0
NC_047566.1	13208727	0
NC_047566.1	13208742	0
NC_047566.1	13208765	0
NC_047566.1	13208934	0
NC_047566.1	13208938	0
NC_047566.1	13208975	0
NC_047566.1	13209029	0
NC_047566.1	13209068	0
NC_047566.1	13209132	1
NC_047566.1	13209168	0
NC_047566.1	13209184	0
NC_047566.1	13209195	0
NC_047566.1	13209373	0
NC_047566.1	13209678	16
NC_047566.1	13209698	0
NC_047566.1	13209719	15
NC_047566.1	13209726	15
NC_047566.1	13209734	15
NC_047566.1	13209903	0
NC_047566.1	13209958	0
NC_047566.1	13210229	0
NC_047566.1	13210290	0
NC_047566.1	13210571	0
NC_047566.1	13210576	0
NC_047566.1	13210789	0
NC_047566.1	13211162	0
NC_047566.1	13211163	0
NC_047566.1	13211274	0
NC_047566.1	13211408	0
NC_047566.1	13211482	0
NC_047566.1	13211574	0
NC_047566.1	13211626	0
NC_047566.1	13211848	0
NC_047566.1	13211939	0
NC_047566.1	13211973	0
NC_047566.1	13211974	0
NC_047566.1	13212120	0
NC_047566.1	13212124	0
NC_047566.1	13219213	0
NC_047566.1	13219408	0
NC_047566.1	13252837	0
NC_047566.1	13252940	0
NC_047566.1	13260657	0
NC_047566.1	13260665	0
NC_047566.1	13260719	0
NC_047566.1	13260737	0
NC_047566.1	13260789	0
NC_047566.1	13260926	0
NC_047566.1	13261127	0
NC_047566.1	13261136	0
NC_047566.1	13261242	0
NC_047566.1	13261283	0
NC_047566.1	13261347	0
NC_047566.1	13261847	0
NC_047566.1	13261934	0
NC_047566.1	13273059	0
NC_047566.1	13281189	0
NC_047566.1	13281190	0
NC_047566.1	13296850	0
NC_047566.1	13297503	0
NC_047566.1	13297729	0
NC_047566.1	13298149	0
NC_047566.1	13298339	0
NC_047566.1	13298579	0
NC_047566.1	13298674	0
NC_047566.1	13298995	0
NC_047566.1	13298996	0
NC_047566.1	13299000	0
NC_047566.1	13299060	0
NC_047566.1	13299061	0
NC_047566.1	13299118	0
NC_047566.1	13299339	0
NC_047566.1	13300768	0
NC_047566.1	13300794	0
NC_047566.1	13301858	0
NC_047566.1	13309797	0
NC_047566.1	13309879	0
NC_047566.1	13345232	0
NC_047566.1	13345254	0
NC_047566.1	13345299	0
NC_047566.1	13346583	0
NC_047566.1	13347922	0
NC_047566.1	13347952	0
NC_047566.1	13347958	0
NC_047566.1	13347961	0
NC_047566.1	13347976	0
NC_047566.1	13347984	0
NC_047566.1	13348095	0
NC_047566.1	13348238	0
NC_047566.1	13348709	0
NC_047566.1	13348719	0
NC_047566.1	13348828	0
NC_047566.1	13348840	0
NC_047566.1	13348847	0
NC_047566.1	13348991	0
NC_047566.1	13349015	0
NC_047566.1	13351826	0
NC_047566.1	13352933	0
NC_047566.1	13353715	0
NC_047566.1	13353718	0
NC_047566.1	13353745	0
NC_047566.1	13353784	0
NC_047566.1	13354074	0
NC_047566.1	13354113	0
NC_047566.1	13354114	0
NC_047566.1	13354274	0
NC_047566.1	13354289	0
NC_047566.1	13357419	0
NC_047566.1	13357941	0
NC_047566.1	13358297	0
NC_047566.1	13358391	0
NC_047566.1	13362070	0
NC_047566.1	13362097	0
NC_047566.1	13362178	0
NC_047566.1	13362195	0
NC_047566.1	13362201	0
NC_047566.1	13362260	0
NC_047566.1	13363116	0
NC_047566.1	13363298	0
NC_047566.1	13363540	0
NC_047566.1	13363545	0
NC_047566.1	13363580	0
NC_047566.1	13363594	0
NC_047566.1	13364731	0
NC_047566.1	13364734	0
NC_047566.1	13364767	0
NC_047566.1	13364808	0
NC_047566.1	13364928	0
NC_047566.1	13364938	0
NC_047566.1	13365007	0
NC_047566.1	13365060	0
NC_047566.1	13365100	0
NC_047566.1	13365104	0
NC_047566.1	13365107	0
NC_047566.1	13365125	0
NC_047566.1	13365163	0
NC_047566.1	13365174	0
NC_047566.1	13365187	0
NC_047566.1	13365192	0
NC_047566.1	13365197	0
NC_047566.1	13365223	0
NC_047566.1	13365239	0
NC_047566.1	13365269	0
NC_047566.1	13365282	0
NC_047566.1	13367185	0
NC_047566.1	13367194	0
NC_047566.1	13367196	0
NC_047566.1	13367498	0
NC_047566.1	13367523	0
NC_047566.1	13367611	0
NC_047566.1	13367613	0
NC_047566.1	13367616	0
NC_047566.1	13367635	0
NC_047566.1	13368532	0
NC_047566.1	13368677	0
NC_047566.1	13368684	0
NC_047566.1	13368737	0
NC_047566.1	13368765	0
NC_047566.1	13368860	0
NC_047566.1	13368862	0
NC_047566.1	13368877	0
NC_047566.1	13368895	0
NC_047566.1	13368896	0
NC_047566.1	13368905	0
NC_047566.1	13369041	0
NC_047566.1	13369046	0
NC_047566.1	13369056	0
NC_047566.1	13369147	0
NC_047566.1	13369236	0
NC_047566.1	13369648	0
NC_047566.1	13369999	0
NC_047566.1	13370195	0
NC_047566.1	13370326	0
NC_047566.1	13370327	0
NC_047566.1	13370365	0
NC_047566.1	13370373	0
NC_047566.1	13370419	0
NC_047566.1	13370448	0
NC_047566.1	13370477	0
NC_047566.1	13370542	0
NC_047566.1	13370719	0
NC_047566.1	13370755	0
NC_047566.1	13370900	0
NC_047566.1	13370928	0
NC_047566.1	13370934	0
NC_047566.1	13371010	0
NC_047566.1	13371013	0
NC_047566.1	13371018	0
NC_047566.1	13371021	0
NC_047566.1	13371026	0
NC_047566.1	13371055	0
NC_047566.1	13371070	0
NC_047566.1	13371087	0
NC_047566.1	13371090	0
NC_047566.1	13371100	0
NC_047566.1	13371102	0
NC_047566.1	13371109	0
NC_047566.1	13371119	0
NC_047566.1	13371123	0
NC_047566.1	13371129	0
NC_047566.1	13371149	0
NC_047566.1	13371165	0
NC_047566.1	13371166	0
NC_047566.1	13371168	0
NC_047566.1	13371213	1
NC_047566.1	13371242	0
NC_047566.1	13371276	0
NC_047566.1	13371400	0
NC_047566.1	13371474	0
NC_047566.1	13371480	0
NC_047566.1	13371510	0
NC_047566.1	13371537	0
NC_047566.1	13371543	0
NC_047566.1	13371563	0
NC_047566.1	13371567	0
NC_047566.1	13371573	0
NC_047566.1	13371585	0
NC_047566.1	13371594	0
NC_047566.1	13371596	0
NC_047566.1	13371612	0
NC_047566.1	13371619	0
NC_047566.1	13371637	0
NC_047566.1	13371647	0
NC_047566.1	13371815	0
NC_047566.1	13371835	0
NC_047566.1	13371839	0
NC_047566.1	13373874	0
NC_047566.1	13373931	0
NC_047566.1	13374450	0
NC_047566.1	13374543	0
NC_047566.1	13374629	0
NC_047566.1	13374657	0
NC_047566.1	13374689	0
NC_047566.1	13374782	0
NC_047566.1	13374798	0
NC_047566.1	13374881	0
NC_047566.1	13374932	0
NC_047566.1	13376438	0
NC_047566.1	13424306	0
NC_047566.1	13424313	0
NC_047566.1	13424394	13
NC_047566.1	13424395	0
NC_047566.1	13424438	0
NC_047566.1	13424458	0
NC_047566.1	13424465	0
NC_047566.1	13424559	0
NC_047566.1	13424560	0
NC_047566.1	13424569	0
NC_047566.1	13424643	11
NC_047566.1	13424648	0
NC_047566.1	13424737	0
NC_047566.1	13424768	0
NC_047566.1	13472264	0
NC_047566.1	13490295	0
NC_047566.1	13490352	0
NC_047566.1	13490369	0
NC_047566.1	13490376	0
NC_047566.1	13501013	0
NC_047566.1	13503941	1
NC_047566.1	13504031	0
NC_047566.1	13504041	0
NC_047566.1	13504213	0
NC_047566.1	13504571	0
NC_047566.1	13504591	0
NC_047566.1	13504598	0
NC_047566.1	13504604	0
NC_047566.1	13504636	0
NC_047566.1	13504656	0
NC_047566.1	13504688	0
NC_047566.1	13504716	0
NC_047566.1	13504755	0
NC_047566.1	13504767	0
NC_047566.1	13504785	0
NC_047566.1	13504796	0
NC_047566.1	13504815	0
NC_047566.1	13504843	0
NC_047566.1	13504850	0
NC_047566.1	13504865	0
NC_047566.1	13504912	0
NC_047566.1	13504951	0
NC_047566.1	13504952	0
NC_047566.1	13504984	0
NC_047566.1	13504988	0
NC_047566.1	13505007	0
NC_047566.1	13505018	0
NC_047566.1	13505020	0
NC_047566.1	13505050	0
NC_047566.1	13505062	0
NC_047566.1	13505066	0
NC_047566.1	13505103	20
NC_047566.1	13505106	0
NC_047566.1	13505295	0
NC_047566.1	13505403	0
NC_047566.1	13505583	0
NC_047566.1	13506116	0
NC_047566.1	13506117	0
NC_047566.1	13506120	0
NC_047566.1	13506187	0
NC_047566.1	13506440	0
NC_047566.1	13506450	0
NC_047566.1	13506648	0
NC_047566.1	13507057	0
NC_047566.1	13507532	0
NC_047566.1	13507541	0
NC_047566.1	13507565	0
NC_047566.1	13507704	0
NC_047566.1	13507705	0
NC_047566.1	13507837	0
NC_047566.1	13507862	0
NC_047566.1	13507893	0
NC_047566.1	13507904	0
NC_047566.1	13508050	0
NC_047566.1	13508052	0
NC_047566.1	13508066	0
NC_047566.1	13508084	0
NC_047566.1	13508100	0
NC_047566.1	13508245	0
NC_047566.1	13508247	0
NC_047566.1	13508253	0
NC_047566.1	13508274	0
NC_047566.1	13508275	0
NC_047566.1	13508280	0
NC_047566.1	13508608	0
NC_047566.1	13508633	0
NC_047566.1	13508707	0
NC_047566.1	13508719	0
NC_047566.1	13508785	0
NC_047566.1	13508808	0
NC_047566.1	13508822	0
NC_047566.1	13508831	0
NC_047566.1	13508939	0
NC_047566.1	13508974	0
NC_047566.1	13508999	0
NC_047566.1	13509006	0
NC_047566.1	13509040	0
NC_047566.1	13509162	0
NC_047566.1	13509321	0
NC_047566.1	13509631	0
NC_047566.1	13509709	0
NC_047566.1	13509728	0
NC_047566.1	13509802	0
NC_047566.1	13509830	0
NC_047566.1	13509901	0
NC_047566.1	13510319	0
NC_047566.1	13510337	0
NC_047566.1	13510341	0
NC_047566.1	13510383	0
NC_047566.1	13510390	0
NC_047566.1	13510391	0
NC_047566.1	13510397	0
NC_047566.1	13510411	0
NC_047566.1	13510412	0
NC_047566.1	13510527	0
NC_047566.1	13510537	0
NC_047566.1	13510612	0
NC_047566.1	13510645	0
NC_047566.1	13510648	0
NC_047566.1	13510654	0
NC_047566.1	13510678	0
NC_047566.1	13510751	0
NC_047566.1	13510760	0
NC_047566.1	13510789	0
NC_047566.1	13510807	0
NC_047566.1	13510978	0
NC_047566.1	13510990	0
NC_047566.1	13511096	0
NC_047566.1	13511116	0
NC_047566.1	13511245	0
NC_047566.1	13511280	0
NC_047566.1	13511323	0
NC_047566.1	13511356	0
NC_047566.1	13511359	0
NC_047566.1	13511379	0
NC_047566.1	13511418	0
NC_047566.1	13511477	0
NC_047566.1	13511484	0
NC_047566.1	13511492	0
NC_047566.1	13511507	0
NC_047566.1	13511534	0
NC_047566.1	13511537	0
NC_047566.1	13511580	0
NC_047566.1	13511758	0
NC_047566.1	13511790	0
NC_047566.1	13511792	0
NC_047566.1	13511823	0
NC_047566.1	13511843	0
NC_047566.1	13511880	0
NC_047566.1	13511891	0
NC_047566.1	13512476	0
NC_047566.1	13512479	0
NC_047566.1	13512500	0
NC_047566.1	13512514	0
NC_047566.1	13512619	0
NC_047566.1	13512626	0
NC_047566.1	13512634	0
NC_047566.1	13512650	0
NC_047566.1	13512673	0
NC_047566.1	13512794	0
NC_047566.1	13512799	0
NC_047566.1	13512821	0
NC_047566.1	13512852	0
NC_047566.1	13512897	0
NC_047566.1	13512899	0
NC_047566.1	13512940	0
NC_047566.1	13513225	0
NC_047566.1	13513262	0
NC_047566.1	13513306	0
NC_047566.1	13513561	0
NC_047566.1	13513625	0
NC_047566.1	13513634	0
NC_047566.1	13513673	0
NC_047566.1	13513727	0
NC_047566.1	13514214	0
NC_047566.1	13514425	0
NC_047566.1	13517631	0
NC_047566.1	13530515	0
NC_047566.1	13538700	0
NC_047566.1	13539626	0
NC_047566.1	13540327	0
NC_047566.1	13540362	0
NC_047566.1	13587369	15
NC_047566.1	13587484	0
NC_047566.1	13603727	0
NC_047566.1	13603953	0
NC_047566.1	13616199	0
NC_047566.1	13616204	0
NC_047566.1	13616212	0
NC_047566.1	13622638	0
NC_047566.1	13673208	0
NC_047566.1	13765462	0
NC_047566.1	13772306	0
NC_047566.1	13772327	10
NC_047566.1	13772341	0
NC_047566.1	13772346	0
NC_047566.1	13772350	0
NC_047566.1	13772356	0
NC_047566.1	13772629	0
NC_047566.1	13772638	0
NC_047566.1	13772676	0
NC_047566.1	13772691	0
NC_047566.1	13943312	0
NC_047566.1	13943351	1
NC_047566.1	13943393	0
NC_047566.1	13943441	0
NC_047566.1	13943443	0
NC_047566.1	13943910	0
NC_047566.1	13944013	0
NC_047566.1	13996039	0
NC_047566.1	13996071	0
NC_047566.1	13998981	0
NC_047566.1	13999019	0
NC_047566.1	13999097	0
NC_047566.1	14047370	0
NC_047566.1	14047386	0
NC_047566.1	14047501	0
NC_047566.1	14047511	0
NC_047566.1	14047529	0
NC_047566.1	14047582	0
NC_047566.1	14047595	0
NC_047566.1	14047710	6
NC_047566.1	14230290	0
NC_047566.1	14230376	0
NC_047566.1	14230384	0
NC_047566.1	14231265	0
NC_047566.1	14231341	0
NC_047566.1	14231354	0
NC_047566.1	14231409	0
NC_047566.1	14233024	0
NC_047566.1	14233025	0
NC_047566.1	14233282	0
NC_047566.1	14233693	0
NC_047566.1	14233953	0
NC_047566.1	14233998	0
NC_047566.1	14234029	0
NC_047566.1	14234161	0
NC_047566.1	14234166	0
NC_047566.1	14234171	0
NC_047566.1	14234194	0
NC_047566.1	14234201	0
NC_047566.1	14234203	0
NC_047566.1	14234271	0
NC_047566.1	14234344	17
NC_047566.1	14236320	0
NC_047566.1	14236374	0
NC_047566.1	14236378	0
NC_047566.1	14236415	0
NC_047566.1	14236430	0
NC_047566.1	14236444	0
NC_047566.1	14236491	0
NC_047566.1	14236503	0
NC_047566.1	14236510	0
NC_047566.1	14236540	0
NC_047566.1	14236566	0
NC_047566.1	14236584	0
NC_047566.1	14236591	0
NC_047566.1	14237547	0
NC_047566.1	14237824	0
NC_047566.1	14237904	0
NC_047566.1	14238610	0
NC_047566.1	14238699	0
NC_047566.1	14238727	0
NC_047566.1	14238755	0
NC_047566.1	14238937	0
NC_047566.1	14238962	0
NC_047566.1	14238963	0
NC_047566.1	14238964	0
NC_047566.1	14238966	0
NC_047566.1	14239044	0
NC_047566.1	14239054	0
NC_047566.1	14239152	0
NC_047566.1	14239188	0
NC_047566.1	14239618	0
NC_047566.1	14239638	0
NC_047566.1	14239779	0
NC_047566.1	14239782	15
NC_047566.1	14239790	0
NC_047566.1	14239791	0
NC_047566.1	14239803	13
NC_047566.1	14239817	0
NC_047566.1	14239840	0
NC_047566.1	14239841	0
NC_047566.1	14239880	0
NC_047566.1	14239894	0
NC_047566.1	14239895	0
NC_047566.1	14239914	0
NC_047566.1	14239971	0
NC_047566.1	14239997	0
NC_047566.1	14240001	0
NC_047566.1	14240015	0
NC_047566.1	14240388	0
NC_047566.1	14240633	0
NC_047566.1	14240682	0
NC_047566.1	14240872	0
NC_047566.1	14240931	0
NC_047566.1	14240975	0
NC_047566.1	14241054	0
NC_047566.1	14241063	0
NC_047566.1	14241071	0
NC_047566.1	14241086	0
NC_047566.1	14241088	0
NC_047566.1	14241100	0
NC_047566.1	14241396	0
NC_047566.1	14241411	0
NC_047566.1	14241505	0
NC_047566.1	14241506	0
NC_047566.1	14241507	0
NC_047566.1	14241522	0
NC_047566.1	14241533	0
NC_047566.1	14241537	0
NC_047566.1	14241628	0
NC_047566.1	14241647	0
NC_047566.1	14241652	0
NC_047566.1	14241654	0
NC_047566.1	14241670	0
NC_047566.1	14241677	0
NC_047566.1	14241683	0
NC_047566.1	14241693	0
NC_047566.1	14241694	0
NC_047566.1	14241699	0
NC_047566.1	14241786	0
NC_047566.1	14241824	0
NC_047566.1	14241834	0
NC_047566.1	14241835	0
NC_047566.1	14241868	0
NC_047566.1	14241887	0
NC_047566.1	14241889	0
NC_047566.1	14241893	0
NC_047566.1	14241898	0
NC_047566.1	14241909	0
NC_047566.1	14241925	0
NC_047566.1	14242002	0
NC_047566.1	14242006	0
NC_047566.1	14242116	0
NC_047566.1	14242138	0
NC_047566.1	14242143	0
NC_047566.1	14242155	0
NC_047566.1	14242164	0
NC_047566.1	14242278	0
NC_047566.1	14242303	0
NC_047566.1	14242349	0
NC_047566.1	14242397	0
NC_047566.1	14242404	0
NC_047566.1	14242408	0
NC_047566.1	14242494	0
NC_047566.1	14242847	0
NC_047566.1	14242978	0
NC_047566.1	14242992	0
NC_047566.1	14243056	0
NC_047566.1	14243098	0
NC_047566.1	14243135	0
NC_047566.1	14243147	8
NC_047566.1	14243153	8
NC_047566.1	14243177	0
NC_047566.1	14243194	0
NC_047566.1	14243195	0
NC_047566.1	14243215	0
NC_047566.1	14243323	0
NC_047566.1	14243413	0
NC_047566.1	14243480	0
NC_047566.1	14243482	0
NC_047566.1	14243503	0
NC_047566.1	14243511	0
NC_047566.1	14243528	0
NC_047566.1	14243547	0
NC_047566.1	14243569	0
NC_047566.1	14243575	0
NC_047566.1	14243578	0
NC_047566.1	14243586	0
NC_047566.1	14243606	0
NC_047566.1	14243619	0
NC_047566.1	14243645	0
NC_047566.1	14243649	0
NC_047566.1	14243650	0
NC_047566.1	14243656	0
NC_047566.1	14243707	0
NC_047566.1	14243746	0
NC_047566.1	14243778	0
NC_047566.1	14243789	0
NC_047566.1	14243807	0
NC_047566.1	14243920	0
NC_047566.1	14243922	0
NC_047566.1	14243951	0
NC_047566.1	14243975	0
NC_047566.1	14244013	0
NC_047566.1	14244049	0
NC_047566.1	14244085	0
NC_047566.1	14244086	0
NC_047566.1	14244092	0
NC_047566.1	14244098	0
NC_047566.1	14244117	0
NC_047566.1	14244125	0
NC_047566.1	14244148	0
NC_047566.1	14244184	0
NC_047566.1	14244244	0
NC_047566.1	14244251	0
NC_047566.1	14244256	0
NC_047566.1	14244266	0
NC_047566.1	14244267	0
NC_047566.1	14244294	0
NC_047566.1	14244301	0
NC_047566.1	14244470	0
NC_047566.1	14244485	0
NC_047566.1	14244493	1
NC_047566.1	14244588	0
NC_047566.1	14244620	0
NC_047566.1	14244635	0
NC_047566.1	14244653	0
NC_047566.1	14244659	0
NC_047566.1	14244716	17
NC_047566.1	14244746	0
NC_047566.1	14244818	0
NC_047566.1	14244862	0
NC_047566.1	14244870	0
NC_047566.1	14244903	0
NC_047566.1	14244960	0
NC_047566.1	14244989	0
NC_047566.1	14245003	0
NC_047566.1	14245013	0
NC_047566.1	14245026	0
NC_047566.1	14245038	0
NC_047566.1	14245157	0
NC_047566.1	14245168	0
NC_047566.1	14245184	0
NC_047566.1	14245191	0
NC_047566.1	14245217	0
NC_047566.1	14245235	0
NC_047566.1	14245291	0
NC_047566.1	14245313	0
NC_047566.1	14245354	0
NC_047566.1	14245373	0
NC_047566.1	14245378	0
NC_047566.1	14245388	0
NC_047566.1	14245408	0
NC_047566.1	14245485	0
NC_047566.1	14245487	0
NC_047566.1	14245500	0
NC_047566.1	14245509	0
NC_047566.1	14245519	0
NC_047566.1	14245539	0
NC_047566.1	14245626	0
NC_047566.1	14245627	0
NC_047566.1	14245630	0
NC_047566.1	14245656	0
NC_047566.1	14245811	0
NC_047566.1	14245882	0
NC_047566.1	14245892	0
NC_047566.1	14245895	0
NC_047566.1	14245910	0
NC_047566.1	14245928	0
NC_047566.1	14245991	0
NC_047566.1	14246031	0
NC_047566.1	14246060	0
NC_047566.1	14246061	0
NC_047566.1	14246107	0
NC_047566.1	14246149	0
NC_047566.1	14246161	0
NC_047566.1	14246213	0
NC_047566.1	14246257	0
NC_047566.1	14246273	0
NC_047566.1	14246278	0
NC_047566.1	14246314	0
NC_047566.1	14246321	0
NC_047566.1	14246354	0
NC_047566.1	14246355	0
NC_047566.1	14246427	0
NC_047566.1	14246455	0
NC_047566.1	14246550	0
NC_047566.1	14246555	0
NC_047566.1	14246565	0
NC_047566.1	14246592	0
NC_047566.1	14246599	0
NC_047566.1	14246639	0
NC_047566.1	14246649	0
NC_047566.1	14246653	0
NC_047566.1	14246655	0
NC_047566.1	14246667	0
NC_047566.1	14246688	0
NC_047566.1	14246697	0
NC_047566.1	14246731	0
NC_047566.1	14246766	0
NC_047566.1	14246789	0
NC_047566.1	14246807	0
NC_047566.1	14246821	0
NC_047566.1	14246825	0
NC_047566.1	14246830	0
NC_047566.1	14246907	0
NC_047566.1	14246933	0
NC_047566.1	14246952	0
NC_047566.1	14246955	0
NC_047566.1	14246960	0
NC_047566.1	14246966	0
NC_047566.1	14246970	0
NC_047566.1	14247012	0
NC_047566.1	14247081	0
NC_047566.1	14247090	0
NC_047566.1	14247099	0
NC_047566.1	14247106	0
NC_047566.1	14247155	0
NC_047566.1	14247158	0
NC_047566.1	14247165	0
NC_047566.1	14247229	0
NC_047566.1	14247300	0
NC_047566.1	14247342	0
NC_047566.1	14248798	0
NC_047566.1	14284768	0
NC_047566.1	14287991	0
NC_047566.1	14307358	0
NC_047566.1	14307421	0
NC_047566.1	14307513	0
NC_047566.1	14307523	0
NC_047566.1	14311913	0
NC_047566.1	14311918	0
NC_047566.1	14311921	0
NC_047566.1	14311950	0
NC_047566.1	14312037	0
NC_047566.1	14312119	0
NC_047566.1	14312366	0
NC_047566.1	14312458	0
NC_047566.1	14313027	0
NC_047566.1	14313040	0
NC_047566.1	14313087	0
NC_047566.1	14313162	0
NC_047566.1	14313234	0
NC_047566.1	14313247	0
NC_047566.1	14313248	0
NC_047566.1	14313285	0
NC_047566.1	14313315	0
NC_047566.1	14313316	0
NC_047566.1	14313344	0
NC_047566.1	14313421	0
NC_047566.1	14313446	0
NC_047566.1	14313448	0
NC_047566.1	14313464	0
NC_047566.1	14313492	0
NC_047566.1	14313539	0
NC_047566.1	14313575	0
NC_047566.1	14313612	0
NC_047566.1	14313618	0
NC_047566.1	14313636	0
NC_047566.1	14313642	0
NC_047566.1	14313663	0
NC_047566.1	14313690	0
NC_047566.1	14313731	0
NC_047566.1	14313795	0
NC_047566.1	14313866	0
NC_047566.1	14314590	0
NC_047566.1	14314621	0
NC_047566.1	14314701	0
NC_047566.1	14314717	0
NC_047566.1	14314722	0
NC_047566.1	14314731	0
NC_047566.1	14315087	0
NC_047566.1	14315147	0
NC_047566.1	14316836	0
NC_047566.1	14318056	0
NC_047566.1	14318162	0
NC_047566.1	14318168	0
NC_047566.1	14318217	0
NC_047566.1	14318274	0
NC_047566.1	14318321	0
NC_047566.1	14318326	0
NC_047566.1	14318334	0
NC_047566.1	14318411	0
NC_047566.1	14318449	0
NC_047566.1	14318487	0
NC_047566.1	14318488	0
NC_047566.1	14318520	0
NC_047566.1	14318522	0
NC_047566.1	14318539	0
NC_047566.1	14318540	0
NC_047566.1	14318562	0
NC_047566.1	14318572	0
NC_047566.1	14318573	0
NC_047566.1	14318604	0
NC_047566.1	14318620	0
NC_047566.1	14318623	0
NC_047566.1	14318649	0
NC_047566.1	14318702	0
NC_047566.1	14318758	0
NC_047566.1	14318833	0
NC_047566.1	14318852	0
NC_047566.1	14318856	0
NC_047566.1	14318942	0
NC_047566.1	14318953	0
NC_047566.1	14318979	0
NC_047566.1	14319006	0
NC_047566.1	14319074	0
NC_047566.1	14319079	0
NC_047566.1	14319329	0
NC_047566.1	14319965	0
NC_047566.1	14319988	0
NC_047566.1	14320006	0
NC_047566.1	14320064	0
NC_047566.1	14320274	0
NC_047566.1	14320318	0
NC_047566.1	14320321	0
NC_047566.1	14320338	0
NC_047566.1	14320381	0
NC_047566.1	14320428	0
NC_047566.1	14320904	0
NC_047566.1	14320922	0
NC_047566.1	14320970	0
NC_047566.1	14320982	0
NC_047566.1	14321077	0
NC_047566.1	14321174	0
NC_047566.1	14321222	0
NC_047566.1	14321233	0
NC_047566.1	14321237	0
NC_047566.1	14321240	0
NC_047566.1	14321264	0
NC_047566.1	14321371	0
NC_047566.1	14321375	0
NC_047566.1	14321384	0
NC_047566.1	14321412	0
NC_047566.1	14321453	0
NC_047566.1	14321581	0
NC_047566.1	14323313	0
NC_047566.1	14323340	0
NC_047566.1	14323422	0
NC_047566.1	14323423	0
NC_047566.1	14323759	0
NC_047566.1	14323786	0
NC_047566.1	14324262	0
NC_047566.1	14324812	0
NC_047566.1	14324814	0
NC_047566.1	14324823	0
NC_047566.1	14324827	0
NC_047566.1	14324872	0
NC_047566.1	14324885	0
NC_047566.1	14324907	0
NC_047566.1	14324913	0
NC_047566.1	14324960	0
NC_047566.1	14325457	0
NC_047566.1	14326476	0
NC_047566.1	14326647	0
NC_047566.1	14326648	0
NC_047566.1	14326666	0
NC_047566.1	14327430	0
NC_047566.1	14327453	0
NC_047566.1	14328112	0
NC_047566.1	14328113	0
NC_047566.1	14328178	0
NC_047566.1	14328212	0
NC_047566.1	14328251	0
NC_047566.1	14328613	0
NC_047566.1	14329900	0
NC_047566.1	14331079	0
NC_047566.1	14331277	0
NC_047566.1	14331281	0
NC_047566.1	14356468	0
NC_047566.1	14356470	0
NC_047566.1	14356477	0
NC_047566.1	14356503	0
NC_047566.1	14356563	0
NC_047566.1	14356626	0
NC_047566.1	14356652	0
NC_047566.1	14356656	0
NC_047566.1	14356699	0
NC_047566.1	14356707	0
NC_047566.1	14356712	0
NC_047566.1	14356750	0
NC_047566.1	14356757	0
NC_047566.1	14356822	0
NC_047566.1	14356832	0
NC_047566.1	14356842	0
NC_047566.1	14356853	0
NC_047566.1	14356900	0
NC_047566.1	14356912	0
NC_047566.1	14356921	0
NC_047566.1	14356955	0
NC_047566.1	14356967	0
NC_047566.1	14357017	0
NC_047566.1	14357288	0
NC_047566.1	14357299	0
NC_047566.1	14357348	0
NC_047566.1	14357353	0
NC_047566.1	14357360	0
NC_047566.1	14357388	0
NC_047566.1	14357394	0
NC_047566.1	14357464	0
NC_047566.1	14357469	0
NC_047566.1	14357487	0
NC_047566.1	14357493	0
NC_047566.1	14357500	0
NC_047566.1	14361438	0
NC_047566.1	14361465	0
NC_047566.1	14361557	0
NC_047566.1	14361609	0
NC_047566.1	14361625	0
NC_047566.1	14361658	0
NC_047566.1	14361766	0
NC_047566.1	14361852	0
NC_047566.1	14361869	0
NC_047566.1	14361890	0
NC_047566.1	14362186	0
NC_047566.1	14362272	0
NC_047566.1	14363657	0
NC_047566.1	14374353	0
NC_047566.1	14375402	0
NC_047566.1	14375404	0
NC_047566.1	14375408	0
NC_047566.1	14375424	0
NC_047566.1	14375451	0
NC_047566.1	14375539	0
NC_047566.1	14377666	0
NC_047566.1	14377775	0
NC_047566.1	14377834	0
NC_047566.1	14378265	0
NC_047566.1	14378278	0
NC_047566.1	14378309	0
NC_047566.1	14378389	0
NC_047566.1	14378406	0
NC_047566.1	14378416	0
NC_047566.1	14378453	0
NC_047566.1	14378477	0
NC_047566.1	14378545	0
NC_047566.1	14378555	0
NC_047566.1	14381788	0
NC_047566.1	14381804	0
NC_047566.1	14381909	0
NC_047566.1	14382631	0
NC_047566.1	14383004	0
NC_047566.1	14383503	0
NC_047566.1	14383515	0
NC_047566.1	14383585	0
NC_047566.1	14383596	0
NC_047566.1	14383831	0
NC_047566.1	14383841	0
NC_047566.1	14383936	0
NC_047566.1	14384252	0
NC_047566.1	14389128	0
NC_047566.1	14389134	0
NC_047566.1	14391473	0
NC_047566.1	14415658	5
NC_047566.1	14435750	0
NC_047566.1	14435760	0
NC_047566.1	14435762	0
NC_047566.1	14435808	0
NC_047566.1	14437015	0
NC_047566.1	14437019	0
NC_047566.1	14437346	0
NC_047566.1	14437542	0
NC_047566.1	14437544	0
NC_047566.1	14437545	0
NC_047566.1	14438055	0
NC_047566.1	14439498	0
NC_047566.1	14439522	0
NC_047566.1	14439656	0
NC_047566.1	14439670	0
NC_047566.1	14439748	0
NC_047566.1	14439775	0
NC_047566.1	14439776	0
NC_047566.1	14439780	0
NC_047566.1	14439781	0
NC_047566.1	14440902	0
NC_047566.1	14440930	0
NC_047566.1	14440968	0
NC_047566.1	14441024	0
NC_047566.1	14441032	0
NC_047566.1	14441129	0
NC_047566.1	14446061	0
NC_047566.1	14446102	0
NC_047566.1	14446129	0
NC_047566.1	14446167	0
NC_047566.1	14446169	0
NC_047566.1	14446173	0
NC_047566.1	14446182	0
NC_047566.1	14446255	0
NC_047566.1	14446347	0
NC_047566.1	14484416	0
NC_047566.1	14493207	0
NC_047566.1	14493410	0
NC_047566.1	14493536	0
NC_047566.1	14493584	0
NC_047566.1	14493627	0
NC_047566.1	14493628	0
NC_047566.1	14493650	0
NC_047566.1	14493654	0
NC_047566.1	14493658	0
NC_047566.1	14493665	0
NC_047566.1	14493706	0
NC_047566.1	14493719	0
NC_047566.1	14493720	0
NC_047566.1	14493740	0
NC_047566.1	14493829	0
NC_047566.1	14493882	0
NC_047566.1	14493945	0
NC_047566.1	14493959	0
NC_047566.1	14494000	0
NC_047566.1	14494003	0
NC_047566.1	14494015	0
NC_047566.1	14494055	0
NC_047566.1	14494106	0
NC_047566.1	14494114	0
NC_047566.1	14494136	0
NC_047566.1	14494172	0
NC_047566.1	14495845	0
NC_047566.1	14497276	0
NC_047566.1	14497318	0
NC_047566.1	14497319	0
NC_047566.1	14497389	0
NC_047566.1	14498956	0
NC_047566.1	14538060	0
NC_047566.1	14538095	0
NC_047566.1	14538098	0
NC_047566.1	14538123	0
NC_047566.1	14538124	0
NC_047566.1	14541517	0
NC_047566.1	14549045	0
NC_047566.1	14627851	0
NC_047566.1	14631301	11
NC_047566.1	14635650	0
NC_047566.1	14635738	0
NC_047566.1	14635861	0
NC_047566.1	14635895	0
NC_047566.1	14635929	0
NC_047566.1	14635939	0
NC_047566.1	14635959	0
NC_047566.1	14835010	0
NC_047566.1	14835466	0
NC_047566.1	14908968	0
NC_047566.1	14929623	0
NC_047566.1	14929677	0
NC_047566.1	14929678	0
NC_047566.1	14929708	0
NC_047566.1	14929750	0
NC_047566.1	14929798	0
NC_047566.1	14929856	0
NC_047566.1	14929865	0
NC_047566.1	14929870	0
NC_047566.1	14929914	0
NC_047566.1	14936563	0
NC_047566.1	14939216	0
NC_047566.1	14939241	0
NC_047566.1	14939750	0
NC_047566.1	14939781	0
NC_047566.1	14939975	14
NC_047566.1	14939985	0
NC_047566.1	14939999	0
NC_047566.1	14940012	0
NC_047566.1	14940132	0
NC_047566.1	14940166	0
NC_047566.1	14940170	0
NC_047566.1	14940204	0
NC_047566.1	14940492	0
NC_047566.1	14940531	0
NC_047566.1	14940562	0
NC_047566.1	14940579	0
NC_047566.1	14940581	0
NC_047566.1	14940606	0
NC_047566.1	14940612	0
NC_047566.1	14940659	0
NC_047566.1	14940697	0
NC_047566.1	14940711	0
NC_047566.1	14940717	0
NC_047566.1	14940744	0
NC_047566.1	14940789	0
NC_047566.1	14940809	0
NC_047566.1	14940844	0
NC_047566.1	14940845	0
NC_047566.1	14940872	0
NC_047566.1	14940878	0
NC_047566.1	14940881	0
NC_047566.1	14940923	0
NC_047566.1	14940941	0
NC_047566.1	14940953	0
NC_047566.1	14940976	0
NC_047566.1	14941028	0
NC_047566.1	14941073	0
NC_047566.1	14941074	0
NC_047566.1	14941085	0
NC_047566.1	14941088	0
NC_047566.1	14941089	0
NC_047566.1	14941095	0
NC_047566.1	14941147	0
NC_047566.1	14941183	0
NC_047566.1	14941274	0
NC_047566.1	14941281	0
NC_047566.1	14941283	0
NC_047566.1	14941314	0
NC_047566.1	14941324	0
NC_047566.1	14941347	0
NC_047566.1	14941372	0
NC_047566.1	14941374	0
NC_047566.1	14941380	0
NC_047566.1	14941382	0
NC_047566.1	14941406	0
NC_047566.1	14941408	0
NC_047566.1	14941409	0
NC_047566.1	14941446	0
NC_047566.1	14941448	0
NC_047566.1	14941453	0
NC_047566.1	14941481	0
NC_047566.1	14941484	0
NC_047566.1	14941502	0
NC_047566.1	14941506	0
NC_047566.1	14941513	0
NC_047566.1	14941573	0
NC_047566.1	14941575	0
NC_047566.1	14941614	0
NC_047566.1	14941650	0
NC_047566.1	14941663	0
NC_047566.1	14941690	0
NC_047566.1	14941691	0
NC_047566.1	14941761	0
NC_047566.1	14941790	0
NC_047566.1	14941794	0
NC_047566.1	14941798	0
NC_047566.1	14941800	0
NC_047566.1	14941816	0
NC_047566.1	14941876	0
NC_047566.1	14941970	0
NC_047566.1	14941989	0
NC_047566.1	14941992	0
NC_047566.1	14941995	0
NC_047566.1	14942102	0
NC_047566.1	14942128	0
NC_047566.1	14942146	0
NC_047566.1	14942147	0
NC_047566.1	14942151	0
NC_047566.1	14942163	0
NC_047566.1	14942167	0
NC_047566.1	14942193	0
NC_047566.1	14942221	0
NC_047566.1	14942347	0
NC_047566.1	14942354	0
NC_047566.1	14942397	0
NC_047566.1	14942415	0
NC_047566.1	14942432	0
NC_047566.1	14942469	0
NC_047566.1	14942485	0
NC_047566.1	14942493	0
NC_047566.1	14942508	0
NC_047566.1	14942550	0
NC_047566.1	14942593	0
NC_047566.1	14942606	0
NC_047566.1	14942628	0
NC_047566.1	14942629	0
NC_047566.1	14942631	0
NC_047566.1	14942655	0
NC_047566.1	14943007	0
NC_047566.1	14973709	0
NC_047566.1	15046855	0
NC_047566.1	15072495	0
NC_047566.1	15072527	0
NC_047566.1	15072546	0
NC_047566.1	15072570	0
NC_047566.1	15072571	12
NC_047566.1	15072576	15
NC_047566.1	15072616	0
NC_047566.1	15072620	4
NC_047566.1	15072636	0
NC_047566.1	15072639	12
NC_047566.1	15072680	0
NC_047566.1	15072724	0
NC_047566.1	15072748	0
NC_047566.1	15072749	0
NC_047566.1	15072758	0
NC_047566.1	15072770	0
NC_047566.1	15072856	0
NC_047566.1	15199993	0
NC_047566.1	15200004	0
NC_047566.1	15200125	2
NC_047566.1	15348447	0
NC_047566.1	15349964	0
NC_047566.1	15349970	0
NC_047566.1	15352529	0
NC_047566.1	15399782	0
NC_047566.1	15399809	0
NC_047566.1	15555188	0
NC_047566.1	15555625	0
NC_047566.1	15555843	0
NC_047566.1	15556140	0
NC_047566.1	15558612	0
NC_047566.1	15559048	0
NC_047566.1	15560895	0
NC_047566.1	15560957	0
NC_047566.1	15561044	0
NC_047566.1	15561047	0
NC_047566.1	15561065	0
NC_047566.1	15561119	0
NC_047566.1	15572874	0
NC_047566.1	15577472	0
NC_047566.1	15577703	0
NC_047566.1	15577804	0
NC_047566.1	15577821	0
NC_047566.1	15577831	0
NC_047566.1	15577834	0
NC_047566.1	15577840	0
NC_047566.1	15577854	0
NC_047566.1	15577855	0
NC_047566.1	15577872	0
NC_047566.1	15577874	9
NC_047566.1	15577917	0
NC_047566.1	15577958	0
NC_047566.1	15625635	0
NC_047566.1	15631123	0
NC_047566.1	15633061	0
NC_047566.1	15633272	0
NC_047566.1	15633556	0
NC_047566.1	15670212	0
NC_047566.1	15858135	0
NC_047566.1	15858305	0
NC_047566.1	15859923	0
NC_047566.1	15859979	0
NC_047566.1	15860000	0
NC_047566.1	15860013	0
NC_047566.1	15861552	0
NC_047566.1	15861750	0
NC_047566.1	15861787	0
NC_047566.1	15861809	0
NC_047566.1	15862097	0
NC_047566.1	15862114	0
NC_047566.1	15882412	0
NC_047566.1	15888035	0
NC_047566.1	15888036	0
NC_047566.1	15888077	0
NC_047566.1	15888084	0
NC_047566.1	15888303	0
NC_047566.1	15888354	0
NC_047566.1	15888374	0
NC_047566.1	15888383	0
NC_047566.1	15888386	0
NC_047566.1	15888405	0
NC_047566.1	15888495	0
NC_047566.1	15888512	0
NC_047566.1	15888520	0
NC_047566.1	15888558	0
NC_047566.1	15888565	0
NC_047566.1	15888885	0
NC_047566.1	15889646	0
NC_047566.1	15889647	0
NC_047566.1	15889649	0
NC_047566.1	15889650	0
NC_047566.1	15889701	0
NC_047566.1	15893640	0
NC_047566.1	15893662	0
NC_047566.1	15893681	0
NC_047566.1	15893682	0
NC_047566.1	15893696	0
NC_047566.1	15893723	0
NC_047566.1	15893724	0
NC_047566.1	15893726	0
NC_047566.1	15893748	0
NC_047566.1	15893753	0
NC_047566.1	15893754	0
NC_047566.1	15893814	0
NC_047566.1	15893830	0
NC_047566.1	15893831	13
NC_047566.1	15893834	0
NC_047566.1	15893840	0
NC_047566.1	15893843	0
NC_047566.1	15893849	0
NC_047566.1	15893851	0
NC_047566.1	15893860	0
NC_047566.1	15893862	0
NC_047566.1	15893868	0
NC_047566.1	15893873	0
NC_047566.1	15893896	0
NC_047566.1	15893924	0
NC_047566.1	15893985	0
NC_047566.1	15894017	0
NC_047566.1	15894068	0
NC_047566.1	15894194	0
NC_047566.1	15894237	0
NC_047566.1	15895007	0
NC_047566.1	15896135	0
NC_047566.1	15897160	0
NC_047566.1	15897169	4
NC_047566.1	15897255	0
NC_047566.1	15897261	0
NC_047566.1	15897291	0
NC_047566.1	15897296	0
NC_047566.1	15945422	0
NC_047566.1	15945442	0
NC_047566.1	15945497	0
NC_047566.1	15995601	0
NC_047566.1	15995785	0
NC_047566.1	15995793	0
NC_047566.1	15995852	0
NC_047566.1	15998147	0
NC_047566.1	15998580	0
NC_047566.1	15998625	12
NC_047566.1	16001335	0
NC_047566.1	16086111	0
NC_047566.1	16086112	0
NC_047566.1	16091548	0
NC_047566.1	16091644	0
NC_047566.1	16114936	0
NC_047566.1	16116437	0
NC_047566.1	16116446	0
NC_047566.1	16116470	0
NC_047566.1	16140849	0
NC_047566.1	16187701	9
NC_047566.1	16188968	0
NC_047566.1	16190081	0
NC_047566.1	16190095	0
NC_047566.1	16190151	0
NC_047566.1	16190169	0
NC_047566.1	16218578	0
NC_047566.1	16297550	0
NC_047566.1	16300382	0
NC_047566.1	16300478	0
NC_047566.1	16300520	0
NC_047566.1	16300814	0
NC_047566.1	16300818	0
NC_047566.1	16300824	8
NC_047566.1	16300856	0
NC_047566.1	16300860	0
NC_047566.1	16300871	8
NC_047566.1	16300883	0
NC_047566.1	16300893	0
NC_047566.1	16300906	0
NC_047566.1	16300910	0
NC_047566.1	16300961	0
NC_047566.1	16301077	0
NC_047566.1	16301083	0
NC_047566.1	16301085	0
NC_047566.1	16301088	0
NC_047566.1	16301104	0
NC_047566.1	16301108	0
NC_047566.1	16301112	0
NC_047566.1	16301139	0
NC_047566.1	16301160	0
NC_047566.1	16301178	0
NC_047566.1	16301192	0
NC_047566.1	16301197	0
NC_047566.1	16301239	0
NC_047566.1	16301242	0
NC_047566.1	16301349	0
NC_047566.1	16301361	0
NC_047566.1	16301430	0
NC_047566.1	16301484	0
NC_047566.1	16301490	0
NC_047566.1	16301502	0
NC_047566.1	16301510	0
NC_047566.1	16301529	0
NC_047566.1	16301534	0
NC_047566.1	16301551	0
NC_047566.1	16301577	2
NC_047566.1	16301578	0
NC_047566.1	16301593	1
NC_047566.1	16301602	0
NC_047566.1	16301607	0
NC_047566.1	16301683	4
NC_047566.1	16301691	0
NC_047566.1	16301695	0
NC_047566.1	16301746	0
NC_047566.1	16301763	0
NC_047566.1	16301786	0
NC_047566.1	16301787	0
NC_047566.1	16301793	0
NC_047566.1	16301806	0
NC_047566.1	16301807	0
NC_047566.1	16301818	0
NC_047566.1	16301822	0
NC_047566.1	16301824	0
NC_047566.1	16301833	0
NC_047566.1	16301874	0
NC_047566.1	16321907	0
NC_047566.1	16321985	0
NC_047566.1	16322019	0
NC_047566.1	16322037	0
NC_047566.1	16322329	0
NC_047566.1	16322622	0
NC_047566.1	16322886	0
NC_047566.1	16323269	0
NC_047566.1	16323282	0
NC_047566.1	16323463	0
NC_047566.1	16323496	0
NC_047566.1	16323599	0
NC_047566.1	16323631	0
NC_047566.1	16323637	0
NC_047566.1	16323638	0
NC_047566.1	16323650	0
NC_047566.1	16323661	0
NC_047566.1	16323668	0
NC_047566.1	16323700	0
NC_047566.1	16323701	0
NC_047566.1	16323713	0
NC_047566.1	16323746	0
NC_047566.1	16323747	0
NC_047566.1	16323757	0
NC_047566.1	16323920	0
NC_047566.1	16323979	0
NC_047566.1	16323988	0
NC_047566.1	16324057	0
NC_047566.1	16324060	0
NC_047566.1	16328318	0
NC_047566.1	16342712	0
NC_047566.1	16342736	0
NC_047566.1	16342874	0
NC_047566.1	16342891	0
NC_047566.1	16342962	0
NC_047566.1	16342992	0
NC_047566.1	16343160	0
NC_047566.1	16398714	0
NC_047566.1	16406422	0
NC_047566.1	16407051	0
NC_047566.1	16407056	0
NC_047566.1	16407066	0
NC_047566.1	16407068	0
NC_047566.1	16407314	0
NC_047566.1	16408914	0
NC_047566.1	16496231	0
NC_047566.1	16496244	0
NC_047566.1	16508457	0
NC_047566.1	16508797	0
NC_047566.1	16509067	0
NC_047566.1	16509069	0
NC_047566.1	16509279	0
NC_047566.1	16567181	0
NC_047566.1	16567291	0
NC_047566.1	16567404	0
NC_047566.1	16567412	0
NC_047566.1	16567421	0
NC_047566.1	16589943	0
NC_047566.1	16589967	0
NC_047566.1	16589979	6
NC_047566.1	16619050	0
NC_047566.1	16619075	9
NC_047566.1	16619086	0
NC_047566.1	16619131	0
NC_047566.1	16619155	0
NC_047566.1	16619215	0
NC_047566.1	16619228	12
NC_047566.1	16622236	0
NC_047566.1	16622249	0
NC_047566.1	16622255	15
NC_047566.1	16622262	0
NC_047566.1	16622280	0
NC_047566.1	16622299	0
NC_047566.1	16622382	0
NC_047566.1	16622407	0
NC_047566.1	16622448	0
NC_047566.1	16622456	0
NC_047566.1	16622458	0
NC_047566.1	16623211	0
NC_047566.1	16623247	0
NC_047566.1	16623252	26
NC_047566.1	16623255	0
NC_047566.1	16623270	0
NC_047566.1	16623276	26
NC_047566.1	16623282	11
NC_047566.1	16623744	0
NC_047566.1	16623762	0
NC_047566.1	16623792	0
NC_047566.1	16623799	0
NC_047566.1	16623801	9
NC_047566.1	16623825	0
NC_047566.1	16623838	0
NC_047566.1	16623881	0
NC_047566.1	16623929	0
NC_047566.1	16623937	0
NC_047566.1	16624002	8
NC_047566.1	16624049	9
NC_047566.1	16624122	10
NC_047566.1	16624550	0
NC_047566.1	16624592	0
NC_047566.1	16624669	0
NC_047566.1	16624738	0
NC_047566.1	16625122	0
NC_047566.1	16625148	16
NC_047566.1	16625155	7
NC_047566.1	16625191	15
NC_047566.1	16625209	11
NC_047566.1	16625211	0
NC_047566.1	16625214	21
NC_047566.1	16625350	0
NC_047566.1	16625372	19
NC_047566.1	16625377	0
NC_047566.1	16625402	5
NC_047566.1	16625412	9
NC_047566.1	16625450	0
NC_047566.1	16625451	6
NC_047566.1	16625453	0
NC_047566.1	16625491	0
NC_047566.1	16625503	0
NC_047566.1	16625536	0
NC_047566.1	16625539	0
NC_047566.1	16625551	4
NC_047566.1	16625553	14
NC_047566.1	16625567	0
NC_047566.1	16625605	0
NC_047566.1	16625609	15
NC_047566.1	16625672	11
NC_047566.1	16625692	0
NC_047566.1	16625699	0
NC_047566.1	16625847	0
NC_047566.1	16630933	0
NC_047566.1	16631153	19
NC_047566.1	16631177	18
NC_047566.1	16643212	0
NC_047566.1	16664680	0
NC_047566.1	16664683	0
NC_047566.1	16664704	0
NC_047566.1	16664725	0
NC_047566.1	16664733	0
NC_047566.1	16664735	0
NC_047566.1	16664789	0
NC_047566.1	16664821	0
NC_047566.1	16665086	0
NC_047566.1	16665189	1
NC_047566.1	16665195	0
NC_047566.1	16665214	0
NC_047566.1	16665314	0
NC_047566.1	16665321	0
NC_047566.1	16665323	0
NC_047566.1	16665324	0
NC_047566.1	16665442	0
NC_047566.1	16665538	0
NC_047566.1	16665541	0
NC_047566.1	16665644	24
NC_047566.1	16665706	0
NC_047566.1	16723681	0
NC_047566.1	16723796	0
NC_047566.1	16809269	0
NC_047566.1	16863204	0
NC_047566.1	16863223	0
NC_047566.1	16863343	0
NC_047566.1	16863350	0
NC_047566.1	16863358	0
NC_047566.1	16863362	0
NC_047566.1	16863369	0
NC_047566.1	16863371	0
NC_047566.1	16863391	0
NC_047566.1	16863439	0
NC_047566.1	16863441	0
NC_047566.1	16863442	0
NC_047566.1	16863443	0
NC_047566.1	16863446	0
NC_047566.1	16863447	0
NC_047566.1	16863452	0
NC_047566.1	16863458	0
NC_047566.1	16863480	0
NC_047566.1	16863482	0
NC_047566.1	16863678	0
NC_047566.1	16863679	0
NC_047566.1	16863681	0
NC_047566.1	16863682	0
NC_047566.1	16863755	0
NC_047566.1	16863803	0
NC_047566.1	16863804	0
NC_047566.1	16863812	0
NC_047566.1	16863818	0
NC_047566.1	16863828	0
NC_047566.1	16863852	0
NC_047566.1	16863853	0
NC_047566.1	16863863	0
NC_047566.1	16863880	0
NC_047566.1	16863896	0
NC_047566.1	16863906	0
NC_047566.1	16863929	0
NC_047566.1	16863936	0
NC_047566.1	16863940	0
NC_047566.1	16863986	0
NC_047566.1	16864011	0
NC_047566.1	16864016	5
NC_047566.1	16864018	0
NC_047566.1	16864040	0
NC_047566.1	16864063	0
NC_047566.1	16864064	0
NC_047566.1	16864066	0
NC_047566.1	16864077	0
NC_047566.1	16864121	0
NC_047566.1	16864130	0
NC_047566.1	16864135	0
NC_047566.1	16864137	0
NC_047566.1	16864138	0
NC_047566.1	16864144	0
NC_047566.1	16864145	0
NC_047566.1	16864253	0
NC_047566.1	16864297	0
NC_047566.1	16864343	0
NC_047566.1	16864366	0
NC_047566.1	16864373	0
NC_047566.1	16864375	0
NC_047566.1	16864432	0
NC_047566.1	16864441	0
NC_047566.1	16867740	0
NC_047566.1	16867809	0
NC_047566.1	16867813	0
NC_047566.1	16867820	0
NC_047566.1	16867840	0
NC_047566.1	16867848	0
NC_047566.1	16867891	0
NC_047566.1	16867930	0
