## Additional File S5 for "Pedigree-based genome-wide imputation using a low-density amplicon panel for the highly polymorphic Pacific oyster *Crassostrea* (*Magallana*) *gigas*" (part 8 of 10)

### Sheet: per-locus_MI_wgrs (continued)
scaffold	position	MI_count
NC_047566.1	16867944	0
NC_047566.1	16867946	0
NC_047566.1	16867952	0
NC_047566.1	16867954	0
NC_047566.1	16867958	0
NC_047566.1	16867960	0
NC_047566.1	16867973	0
NC_047566.1	16867993	0
NC_047566.1	16868004	0
NC_047566.1	16868008	0
NC_047566.1	16868016	0
NC_047566.1	16868018	0
NC_047566.1	16868024	0
NC_047566.1	16868031	6
NC_047566.1	16868067	0
NC_047566.1	16868148	0
NC_047566.1	16868170	4
NC_047566.1	16868179	0
NC_047566.1	16868189	0
NC_047566.1	16868195	0
NC_047566.1	16868367	0
NC_047566.1	16868419	0
NC_047566.1	16868459	0
NC_047566.1	16868469	0
NC_047566.1	16868498	0
NC_047566.1	16868644	14
NC_047566.1	16868647	0
NC_047566.1	16868667	0
NC_047566.1	16868668	0
NC_047566.1	16868725	0
NC_047566.1	16868786	0
NC_047566.1	16868860	0
NC_047566.1	16868904	0
NC_047566.1	16868906	0
NC_047566.1	16868917	0
NC_047566.1	16868929	0
NC_047566.1	16868951	0
NC_047566.1	16868954	0
NC_047566.1	16868956	0
NC_047566.1	16868964	0
NC_047566.1	16868972	0
NC_047566.1	16868982	0
NC_047566.1	16868996	0
NC_047566.1	16869007	0
NC_047566.1	16869056	0
NC_047566.1	16869061	0
NC_047566.1	16869062	0
NC_047566.1	16869066	0
NC_047566.1	16869079	0
NC_047566.1	16869087	0
NC_047566.1	16869098	0
NC_047566.1	16869106	0
NC_047566.1	16869107	0
NC_047566.1	16869122	0
NC_047566.1	16869144	0
NC_047566.1	16869145	0
NC_047566.1	16869170	0
NC_047566.1	16869183	0
NC_047566.1	16869186	0
NC_047566.1	16869199	0
NC_047566.1	16869281	0
NC_047566.1	16869362	0
NC_047566.1	16869412	0
NC_047566.1	16869423	0
NC_047566.1	16869427	0
NC_047566.1	16869430	0
NC_047566.1	16869437	0
NC_047566.1	16869440	0
NC_047566.1	16869469	0
NC_047566.1	16869475	0
NC_047566.1	16869476	0
NC_047566.1	16869495	0
NC_047566.1	16869541	0
NC_047566.1	16869637	0
NC_047566.1	16869647	0
NC_047566.1	16869649	0
NC_047566.1	16869705	0
NC_047566.1	16869715	0
NC_047566.1	16869778	0
NC_047566.1	16869878	0
NC_047566.1	16869881	0
NC_047566.1	16869900	0
NC_047566.1	16869911	0
NC_047566.1	16869931	0
NC_047566.1	16869935	0
NC_047566.1	16869960	0
NC_047566.1	16869977	0
NC_047566.1	16869985	0
NC_047566.1	16870096	0
NC_047566.1	16870099	0
NC_047566.1	16870102	0
NC_047566.1	16870110	0
NC_047566.1	16870112	0
NC_047566.1	16870115	0
NC_047566.1	16870116	0
NC_047566.1	16870125	0
NC_047566.1	16870151	0
NC_047566.1	16870155	0
NC_047566.1	16870160	0
NC_047566.1	16870204	0
NC_047566.1	16870241	0
NC_047566.1	16870254	0
NC_047566.1	16870433	0
NC_047566.1	16870742	0
NC_047566.1	16870753	0
NC_047566.1	16870767	0
NC_047566.1	16870769	0
NC_047566.1	16870770	0
NC_047566.1	16870777	0
NC_047566.1	16870778	0
NC_047566.1	16870780	0
NC_047566.1	16870781	0
NC_047566.1	16870794	0
NC_047566.1	16870811	0
NC_047566.1	16870816	0
NC_047566.1	16870826	0
NC_047566.1	16870828	0
NC_047566.1	16870829	0
NC_047566.1	16871572	0
NC_047566.1	16871573	0
NC_047566.1	16871580	0
NC_047566.1	16871581	0
NC_047566.1	16871634	0
NC_047566.1	16871672	0
NC_047566.1	16871687	0
NC_047566.1	16871690	0
NC_047566.1	16871696	0
NC_047566.1	16871709	0
NC_047566.1	16871712	0
NC_047566.1	16871766	0
NC_047566.1	16871784	0
NC_047566.1	16871826	0
NC_047566.1	16871877	15
NC_047566.1	16871941	0
NC_047566.1	16872022	0
NC_047566.1	16872029	0
NC_047566.1	16872038	0
NC_047566.1	16872047	0
NC_047566.1	16872056	0
NC_047566.1	16872087	0
NC_047566.1	16872120	0
NC_047566.1	16872127	0
NC_047566.1	16872128	0
NC_047566.1	16872138	0
NC_047566.1	16872141	0
NC_047566.1	16872144	0
NC_047566.1	16872145	0
NC_047566.1	16872152	0
NC_047566.1	16872174	0
NC_047566.1	16872182	0
NC_047566.1	16872344	0
NC_047566.1	16872368	0
NC_047566.1	16872421	0
NC_047566.1	16872514	0
NC_047566.1	16872518	0
NC_047566.1	16872537	0
NC_047566.1	16872551	0
NC_047566.1	16872652	0
NC_047566.1	16872690	0
NC_047566.1	16875004	0
NC_047566.1	16875185	0
NC_047566.1	16875194	0
NC_047566.1	16875200	0
NC_047566.1	16875218	17
NC_047566.1	16875401	0
NC_047566.1	16875409	0
NC_047566.1	16875411	0
NC_047566.1	16875545	0
NC_047566.1	16876340	0
NC_047566.1	16876342	6
NC_047566.1	16876393	5
NC_047566.1	16876415	0
NC_047566.1	16876417	0
NC_047566.1	16876424	7
NC_047566.1	16876582	0
NC_047566.1	16876593	0
NC_047566.1	16876609	0
NC_047566.1	16876631	0
NC_047566.1	16876634	2
NC_047566.1	16876638	0
NC_047566.1	16876647	0
NC_047566.1	16876671	1
NC_047566.1	16876695	0
NC_047566.1	16876701	0
NC_047566.1	16876710	0
NC_047566.1	16876742	1
NC_047566.1	16876763	0
NC_047566.1	16876772	0
NC_047566.1	16876782	0
NC_047566.1	16876791	1
NC_047566.1	16876799	0
NC_047566.1	16876816	0
NC_047566.1	16876817	0
NC_047566.1	16876847	0
NC_047566.1	16876873	0
NC_047566.1	16876887	0
NC_047566.1	16876890	0
NC_047566.1	16876920	0
NC_047566.1	16876942	1
NC_047566.1	16876990	0
NC_047566.1	16877026	0
NC_047566.1	16877027	0
NC_047566.1	16877032	0
NC_047566.1	16877184	0
NC_047566.1	16878755	0
NC_047566.1	16878826	3
NC_047566.1	16878829	3
NC_047566.1	16878831	3
NC_047566.1	16878835	0
NC_047566.1	16878858	0
NC_047566.1	16878859	0
NC_047566.1	16878881	0
NC_047566.1	16878910	0
NC_047566.1	16878934	0
NC_047566.1	16878944	0
NC_047566.1	16878946	0
NC_047566.1	16878947	0
NC_047566.1	16878949	0
NC_047566.1	16878959	0
NC_047566.1	16878995	0
NC_047566.1	16879060	0
NC_047566.1	16879063	0
NC_047566.1	16879096	0
NC_047566.1	16879099	0
NC_047566.1	16879101	0
NC_047566.1	16879116	0
NC_047566.1	16879188	0
NC_047566.1	16879217	0
NC_047566.1	16879236	0
NC_047566.1	16879248	0
NC_047566.1	16879249	0
NC_047566.1	16879256	0
NC_047566.1	16879257	2
NC_047566.1	16879268	0
NC_047566.1	16879271	0
NC_047566.1	16879282	0
NC_047566.1	16879305	0
NC_047566.1	16879309	0
NC_047566.1	16879312	0
NC_047566.1	16879323	0
NC_047566.1	16879332	0
NC_047566.1	16879336	0
NC_047566.1	16879353	0
NC_047566.1	16879376	0
NC_047566.1	16879436	0
NC_047566.1	16879442	0
NC_047566.1	16879455	0
NC_047566.1	16879562	0
NC_047566.1	16879564	0
NC_047566.1	16879622	0
NC_047566.1	16879628	0
NC_047566.1	16879642	0
NC_047566.1	16879658	0
NC_047566.1	16879824	0
NC_047566.1	16881128	0
NC_047566.1	16881139	0
NC_047566.1	16881163	0
NC_047566.1	16881186	0
NC_047566.1	16881187	0
NC_047566.1	16881242	0
NC_047566.1	16881265	0
NC_047566.1	16881373	0
NC_047566.1	16881380	0
NC_047566.1	16881408	0
NC_047566.1	16881441	0
NC_047566.1	16881455	0
NC_047566.1	16881456	0
NC_047566.1	16881461	0
NC_047566.1	16881487	0
NC_047566.1	16881489	0
NC_047566.1	16881529	0
NC_047566.1	16881580	0
NC_047566.1	16881581	0
NC_047566.1	16881594	0
NC_047566.1	16881651	0
NC_047566.1	16881654	0
NC_047566.1	16881867	0
NC_047566.1	16881872	0
NC_047566.1	16882013	0
NC_047566.1	16882023	0
NC_047566.1	16882028	0
NC_047566.1	16882029	0
NC_047566.1	16882060	0
NC_047566.1	16882089	0
NC_047566.1	16882122	0
NC_047566.1	16882129	0
NC_047566.1	16882142	0
NC_047566.1	16882207	0
NC_047566.1	16882237	0
NC_047566.1	16882269	0
NC_047566.1	16882270	0
NC_047566.1	16882288	0
NC_047566.1	16882312	0
NC_047566.1	16882394	0
NC_047566.1	16882397	0
NC_047566.1	16882417	0
NC_047566.1	16882431	17
NC_047566.1	16882450	0
NC_047566.1	16882473	0
NC_047566.1	16882572	0
NC_047566.1	16882871	7
NC_047566.1	16883003	0
NC_047566.1	16883115	0
NC_047566.1	16883268	0
NC_047566.1	16896650	0
NC_047566.1	16898778	0
NC_047566.1	16900481	0
NC_047566.1	16900491	0
NC_047566.1	16900579	0
NC_047566.1	16900660	0
NC_047566.1	16905862	0
NC_047566.1	16905941	0
NC_047566.1	16905955	0
NC_047566.1	16905959	0
NC_047566.1	16905970	0
NC_047566.1	16905971	0
NC_047566.1	16905974	0
NC_047566.1	16906406	0
NC_047566.1	16906439	0
NC_047566.1	16906454	0
NC_047566.1	16906455	0
NC_047566.1	16906466	0
NC_047566.1	16906541	0
NC_047566.1	16906550	0
NC_047566.1	16906567	0
NC_047566.1	16906588	0
NC_047566.1	16906683	0
NC_047566.1	16906691	0
NC_047566.1	16906821	0
NC_047566.1	16906843	0
NC_047566.1	16906846	0
NC_047566.1	16906894	0
NC_047566.1	16906924	0
NC_047566.1	16906988	0
NC_047566.1	16907001	0
NC_047566.1	16907050	0
NC_047566.1	16907058	0
NC_047566.1	16907071	0
NC_047566.1	16907087	0
NC_047566.1	16907094	0
NC_047566.1	16907098	14
NC_047566.1	16907099	0
NC_047566.1	16907104	0
NC_047566.1	16907109	0
NC_047566.1	16907111	14
NC_047566.1	16907113	0
NC_047566.1	16907115	0
NC_047566.1	16907135	0
NC_047566.1	16907204	0
NC_047566.1	16907205	0
NC_047566.1	16907212	0
NC_047566.1	16907215	0
NC_047566.1	16907227	0
NC_047566.1	16907258	0
NC_047566.1	16907292	0
NC_047566.1	16907300	0
NC_047566.1	16907343	0
NC_047566.1	16907377	0
NC_047566.1	16907378	0
NC_047566.1	16907391	0
NC_047566.1	16907398	0
NC_047566.1	16907402	0
NC_047566.1	16907405	0
NC_047566.1	16907406	0
NC_047566.1	16907427	0
NC_047566.1	16907443	0
NC_047566.1	16907448	0
NC_047566.1	16907449	0
NC_047566.1	16907454	0
NC_047566.1	16907465	0
NC_047566.1	16907539	0
NC_047566.1	16907570	21
NC_047566.1	16907571	0
NC_047566.1	16907574	0
NC_047566.1	16907581	0
NC_047566.1	16907587	0
NC_047566.1	16907599	0
NC_047566.1	16907616	0
NC_047566.1	16907638	0
NC_047566.1	16907644	11
NC_047566.1	16907663	0
NC_047566.1	16907699	0
NC_047566.1	16907703	0
NC_047566.1	16907705	0
NC_047566.1	16907716	0
NC_047566.1	16907734	8
NC_047566.1	16907739	0
NC_047566.1	16907754	12
NC_047566.1	16907756	0
NC_047566.1	16907758	0
NC_047566.1	16907764	18
NC_047566.1	16907770	0
NC_047566.1	16907773	18
NC_047566.1	16907785	0
NC_047566.1	16907859	0
NC_047566.1	16907867	0
NC_047566.1	16907959	0
NC_047566.1	16907967	22
NC_047566.1	16907976	5
NC_047566.1	16907990	0
NC_047566.1	16907998	0
NC_047566.1	16908139	0
NC_047566.1	16908157	0
NC_047566.1	16910213	0
NC_047566.1	16910269	0
NC_047566.1	16910285	0
NC_047566.1	16910322	0
NC_047566.1	16912764	0
NC_047566.1	16912906	0
NC_047566.1	16912919	0
NC_047566.1	16913849	0
NC_047566.1	16913851	0
NC_047566.1	16913868	0
NC_047566.1	16913892	0
NC_047566.1	16913905	0
NC_047566.1	16913921	0
NC_047566.1	16913926	0
NC_047566.1	16913950	0
NC_047566.1	16913953	0
NC_047566.1	16913965	0
NC_047566.1	16913980	0
NC_047566.1	16913984	0
NC_047566.1	16913985	0
NC_047566.1	16913991	0
NC_047566.1	16913993	0
NC_047566.1	16913995	0
NC_047566.1	16913999	0
NC_047566.1	16914013	0
NC_047566.1	16914037	0
NC_047566.1	16914042	0
NC_047566.1	16914055	0
NC_047566.1	16914060	0
NC_047566.1	16914090	0
NC_047566.1	16914095	0
NC_047566.1	16914117	0
NC_047566.1	16914123	0
NC_047566.1	16914127	0
NC_047566.1	16914161	0
NC_047566.1	16914387	0
NC_047566.1	16914589	0
NC_047566.1	16914592	0
NC_047566.1	16914594	0
NC_047566.1	16914608	0
NC_047566.1	16914623	0
NC_047566.1	16914631	0
NC_047566.1	16914636	0
NC_047566.1	16914637	0
NC_047566.1	16914638	0
NC_047566.1	16914648	0
NC_047566.1	16914649	0
NC_047566.1	16914651	5
NC_047566.1	16914656	18
NC_047566.1	16914658	0
NC_047566.1	16914664	0
NC_047566.1	16914668	0
NC_047566.1	16914729	0
NC_047566.1	16915029	0
NC_047566.1	16915033	0
NC_047566.1	16915258	0
NC_047566.1	16915292	0
NC_047566.1	16915317	0
NC_047566.1	16915326	0
NC_047566.1	16915340	0
NC_047566.1	16915350	0
NC_047566.1	16915352	0
NC_047566.1	16915386	0
NC_047566.1	16915395	0
NC_047566.1	16915396	0
NC_047566.1	16915419	0
NC_047566.1	16915509	0
NC_047566.1	16915516	0
NC_047566.1	16915553	0
NC_047566.1	16915579	0
NC_047566.1	16915950	0
NC_047566.1	16916261	0
NC_047566.1	16917254	12
NC_047566.1	16917870	0
NC_047566.1	16917891	0
NC_047566.1	16917913	0
NC_047566.1	16917922	0
NC_047566.1	16917949	0
NC_047566.1	16921979	0
NC_047566.1	16922007	0
NC_047566.1	16922061	0
NC_047566.1	16922069	0
NC_047566.1	16922090	0
NC_047566.1	16922146	0
NC_047566.1	16923819	0
NC_047566.1	16923823	0
NC_047566.1	16923826	0
NC_047566.1	16923830	0
NC_047566.1	16923837	0
NC_047566.1	16923838	0
NC_047566.1	16923839	0
NC_047566.1	16923882	0
NC_047566.1	16923886	0
NC_047566.1	16923895	0
NC_047566.1	16923904	0
NC_047566.1	16923908	0
NC_047566.1	16923913	0
NC_047566.1	16923917	0
NC_047566.1	16923918	0
NC_047566.1	16923926	0
NC_047566.1	16923928	0
NC_047566.1	16923962	0
NC_047566.1	16923976	0
NC_047566.1	16924019	0
NC_047566.1	16924056	0
NC_047566.1	16924058	0
NC_047566.1	16924077	0
NC_047566.1	16924083	0
NC_047566.1	16924086	0
NC_047566.1	16924108	0
NC_047566.1	16924120	0
NC_047566.1	16924126	0
NC_047566.1	16924132	0
NC_047566.1	16924135	0
NC_047566.1	16924139	0
NC_047566.1	16924148	0
NC_047566.1	16924154	0
NC_047566.1	16924162	0
NC_047566.1	16924192	1
NC_047566.1	16924210	0
NC_047566.1	16924237	0
NC_047566.1	16924269	0
NC_047566.1	16924314	0
NC_047566.1	16924339	0
NC_047566.1	16924378	0
NC_047566.1	16924441	0
NC_047566.1	16924450	0
NC_047566.1	16924457	0
NC_047566.1	16924463	0
NC_047566.1	16924465	0
NC_047566.1	16924528	0
NC_047566.1	16924549	0
NC_047566.1	16924554	0
NC_047566.1	16924572	0
NC_047566.1	16924574	0
NC_047566.1	16924589	0
NC_047566.1	16924631	0
NC_047566.1	16924635	0
NC_047566.1	16924645	0
NC_047566.1	16924657	0
NC_047566.1	16924665	0
NC_047566.1	16924687	0
NC_047566.1	16924698	0
NC_047566.1	16924723	0
NC_047566.1	16924737	0
NC_047566.1	16924750	0
NC_047566.1	16924761	0
NC_047566.1	16924768	0
NC_047566.1	16924784	0
NC_047566.1	16924812	0
NC_047566.1	16924840	0
NC_047566.1	16924868	0
NC_047566.1	16924903	15
NC_047566.1	16924906	0
NC_047566.1	16924909	0
NC_047566.1	16924914	0
NC_047566.1	16924960	0
NC_047566.1	16924972	0
NC_047566.1	16924975	0
NC_047566.1	16924977	0
NC_047566.1	16924978	0
NC_047566.1	16924981	0
NC_047566.1	16924997	0
NC_047566.1	16924998	0
NC_047566.1	16925012	0
NC_047566.1	16925038	0
NC_047566.1	16925177	0
NC_047566.1	16925199	0
NC_047566.1	16925202	0
NC_047566.1	16925224	0
NC_047566.1	16925225	0
NC_047566.1	16925230	0
NC_047566.1	16925238	0
NC_047566.1	16925240	0
NC_047566.1	16925246	0
NC_047566.1	16925277	0
NC_047566.1	16925306	0
NC_047566.1	16925316	0
NC_047566.1	16925416	0
NC_047566.1	16925432	0
NC_047566.1	16925446	0
NC_047566.1	16925449	0
NC_047566.1	16925452	0
NC_047566.1	16925465	0
NC_047566.1	16925483	0
NC_047566.1	16925494	0
NC_047566.1	16925521	0
NC_047566.1	16925538	0
NC_047566.1	16925548	0
NC_047566.1	16925552	0
NC_047566.1	16925624	0
NC_047566.1	16925738	0
NC_047566.1	16925755	0
NC_047566.1	16925756	0
NC_047566.1	16925759	0
NC_047566.1	16925760	0
NC_047566.1	16925767	0
NC_047566.1	16925790	0
NC_047566.1	16925800	0
NC_047566.1	16925801	0
NC_047566.1	16925807	0
NC_047566.1	16925869	0
NC_047566.1	16925880	0
NC_047566.1	16925904	0
NC_047566.1	16925916	0
NC_047566.1	16925917	0
NC_047566.1	16925923	16
NC_047566.1	16925984	0
NC_047566.1	16926003	0
NC_047566.1	16926054	0
NC_047566.1	16926075	0
NC_047566.1	16926107	0
NC_047566.1	16926120	0
NC_047566.1	16926129	0
NC_047566.1	16926182	0
NC_047566.1	16926232	0
NC_047566.1	16926286	10
NC_047566.1	16926293	0
NC_047566.1	16926295	0
NC_047566.1	16926314	0
NC_047566.1	16926316	0
NC_047566.1	16926337	0
NC_047566.1	16926348	0
NC_047566.1	16926350	0
NC_047566.1	16926356	0
NC_047566.1	16926386	0
NC_047566.1	16926392	0
NC_047566.1	16926421	0
NC_047566.1	16926433	0
NC_047566.1	16926473	0
NC_047566.1	16926486	0
NC_047566.1	16926507	0
NC_047566.1	16926520	0
NC_047566.1	16926558	0
NC_047566.1	16926567	0
NC_047566.1	16926588	0
NC_047566.1	16926589	0
NC_047566.1	16926592	0
NC_047566.1	16926605	0
NC_047566.1	16926610	0
NC_047566.1	16926622	0
NC_047566.1	16926623	0
NC_047566.1	16926631	0
NC_047566.1	16926635	0
NC_047566.1	16926640	0
NC_047566.1	16926659	0
NC_047566.1	16926671	0
NC_047566.1	16926681	0
NC_047566.1	16926691	0
NC_047566.1	16926694	0
NC_047566.1	16926735	0
NC_047566.1	16926756	0
NC_047566.1	16926816	0
NC_047566.1	16926818	0
NC_047566.1	16926841	0
NC_047566.1	16926851	0
NC_047566.1	16926888	0
NC_047566.1	16926890	0
NC_047566.1	16926892	0
NC_047566.1	16926902	0
NC_047566.1	16926910	0
NC_047566.1	16926946	0
NC_047566.1	16926951	0
NC_047566.1	16926965	0
NC_047566.1	16926968	0
NC_047566.1	16926974	0
NC_047566.1	16927107	0
NC_047566.1	16927114	0
NC_047566.1	16927138	0
NC_047566.1	16927162	0
NC_047566.1	16927182	0
NC_047566.1	16927186	0
NC_047566.1	16927187	0
NC_047566.1	16927193	0
NC_047566.1	16927194	0
NC_047566.1	16927195	0
NC_047566.1	16927206	0
NC_047566.1	16927273	0
NC_047566.1	16927274	0
NC_047566.1	16927296	0
NC_047566.1	16927410	0
NC_047566.1	16927413	12
NC_047566.1	16927458	0
NC_047566.1	16927464	0
NC_047566.1	16927539	0
NC_047566.1	16927552	0
NC_047566.1	16927565	0
NC_047566.1	16927574	0
NC_047566.1	16927627	0
NC_047566.1	16927629	0
NC_047566.1	16927682	0
NC_047566.1	16927783	0
NC_047566.1	16927786	0
NC_047566.1	16927788	0
NC_047566.1	16927802	0
NC_047566.1	16927805	0
NC_047566.1	16927807	0
NC_047566.1	16927848	0
NC_047566.1	16927849	0
NC_047566.1	16927859	0
NC_047566.1	16927864	0
NC_047566.1	16927891	0
NC_047566.1	16927894	0
NC_047566.1	16927905	0
NC_047566.1	16927928	0
NC_047566.1	16927932	0
NC_047566.1	16927946	0
NC_047566.1	16927956	0
NC_047566.1	16927958	0
NC_047566.1	16928008	0
NC_047566.1	16928095	0
NC_047566.1	16928101	0
NC_047566.1	16928131	0
NC_047566.1	16928178	0
NC_047566.1	16928188	0
NC_047566.1	16928214	0
NC_047566.1	16928215	0
NC_047566.1	16928216	0
NC_047566.1	16928527	0
NC_047566.1	16928575	0
NC_047566.1	16928613	0
NC_047566.1	16928614	0
NC_047566.1	16928683	0
NC_047566.1	16928743	0
NC_047566.1	16928747	0
NC_047566.1	16928772	0
NC_047566.1	16928837	0
NC_047566.1	16928883	0
NC_047566.1	16928890	0
NC_047566.1	16928914	0
NC_047566.1	16928927	0
NC_047566.1	16928930	0
NC_047566.1	16928953	0
NC_047566.1	16929022	0
NC_047566.1	16929026	0
NC_047566.1	16929081	0
NC_047566.1	16929084	0
NC_047566.1	16929090	0
NC_047566.1	16929107	0
NC_047566.1	16929215	0
NC_047566.1	16929254	0
NC_047566.1	16929275	0
NC_047566.1	16929362	0
NC_047566.1	16929371	0
NC_047566.1	16929378	0
NC_047566.1	16929379	0
NC_047566.1	16929479	0
NC_047566.1	16929528	0
NC_047566.1	16929580	0
NC_047566.1	16929585	0
NC_047566.1	16929586	0
NC_047566.1	16929588	0
NC_047566.1	16929619	0
NC_047566.1	16929623	0
NC_047566.1	16929661	0
NC_047566.1	16929662	0
NC_047566.1	16929672	0
NC_047566.1	16929674	0
NC_047566.1	16929692	0
NC_047566.1	16929702	0
NC_047566.1	16929790	0
NC_047566.1	16929799	0
NC_047566.1	16929806	0
NC_047566.1	16929969	0
NC_047566.1	16930005	0
NC_047566.1	16930014	0
NC_047566.1	16930015	0
NC_047566.1	16930020	0
NC_047566.1	16930073	0
NC_047566.1	16930130	0
NC_047566.1	16930197	0
NC_047566.1	16930211	0
NC_047566.1	16930212	0
NC_047566.1	16930221	0
NC_047566.1	16930225	0
NC_047566.1	16930238	0
NC_047566.1	16930240	0
NC_047566.1	16930248	0
NC_047566.1	16930278	0
NC_047566.1	16930287	0
NC_047566.1	16930293	0
NC_047566.1	16930298	0
NC_047566.1	16930309	0
NC_047566.1	16930339	0
NC_047566.1	16930343	0
NC_047566.1	16930344	0
NC_047566.1	16930402	0
NC_047566.1	16930407	0
NC_047566.1	16930431	0
NC_047566.1	16930451	0
NC_047566.1	16930470	0
NC_047566.1	16930502	0
NC_047566.1	16930507	0
NC_047566.1	16930554	0
NC_047566.1	16930578	0
NC_047566.1	16930590	0
NC_047566.1	16930608	0
NC_047566.1	16930626	0
NC_047566.1	16930664	0
NC_047566.1	16930685	0
NC_047566.1	16930697	0
NC_047566.1	16930712	0
NC_047566.1	16930715	0
NC_047566.1	16930716	0
NC_047566.1	16930728	0
NC_047566.1	16930750	0
NC_047566.1	16930782	0
NC_047566.1	16930789	0
NC_047566.1	16930790	0
NC_047566.1	16930806	0
NC_047566.1	16930903	0
NC_047566.1	16930923	0
NC_047566.1	16930966	0
NC_047566.1	16930985	0
NC_047566.1	16930998	0
NC_047566.1	16931637	0
NC_047566.1	16931695	0
NC_047566.1	16931701	0
NC_047566.1	16931702	0
NC_047566.1	16931737	0
NC_047566.1	16932816	0
NC_047566.1	16932844	0
NC_047566.1	16932862	0
NC_047566.1	16932868	0
NC_047566.1	16932881	0
NC_047566.1	16932949	1
NC_047566.1	16932959	0
NC_047566.1	16933038	0
NC_047566.1	16933050	0
NC_047566.1	16933064	0
NC_047566.1	16933521	0
NC_047566.1	16933534	0
NC_047566.1	16933582	0
NC_047566.1	16933583	0
NC_047566.1	16934158	0
NC_047566.1	16934267	0
NC_047566.1	16937528	0
NC_047566.1	16937562	0
NC_047566.1	17031078	0
NC_047566.1	17031124	0
NC_047566.1	17033295	0
NC_047566.1	17034765	0
NC_047566.1	17035271	0
NC_047566.1	17035907	0
NC_047566.1	17037010	0
NC_047566.1	17037084	0
NC_047566.1	17037108	0
NC_047566.1	17037167	0
NC_047566.1	17037254	0
NC_047566.1	17037287	0
NC_047566.1	17037308	0
NC_047566.1	17037359	0
NC_047566.1	17037370	0
NC_047566.1	17037385	0
NC_047566.1	17037453	0
NC_047566.1	17037463	0
NC_047566.1	17037492	0
NC_047566.1	17037500	0
NC_047566.1	17037606	0
NC_047566.1	17037622	0
NC_047566.1	17037724	0
NC_047566.1	17037730	0
NC_047566.1	17038368	0
NC_047566.1	17038500	0
NC_047566.1	17038510	0
NC_047566.1	17038567	0
NC_047566.1	17038677	0
NC_047566.1	17038685	0
NC_047566.1	17038695	0
NC_047566.1	17038701	0
NC_047566.1	17038703	0
NC_047566.1	17038708	0
NC_047566.1	17038782	0
NC_047566.1	17038787	0
NC_047566.1	17038803	0
NC_047566.1	17038807	0
NC_047566.1	17038816	0
NC_047566.1	17038828	0
NC_047566.1	17038907	0
NC_047566.1	17038938	0
NC_047566.1	17039130	0
NC_047566.1	17039136	0
NC_047566.1	17039140	0
NC_047566.1	17039148	0
NC_047566.1	17039179	0
NC_047566.1	17039195	0
NC_047566.1	17039205	0
NC_047566.1	17039210	0
NC_047566.1	17039211	2
NC_047566.1	17039215	0
NC_047566.1	17039220	0
NC_047566.1	17039228	0
NC_047566.1	17039233	0
NC_047566.1	17039238	0
NC_047566.1	17039241	0
NC_047566.1	17039242	0
NC_047566.1	17039244	0
NC_047566.1	17039278	0
NC_047566.1	17039291	0
NC_047566.1	17039293	0
NC_047566.1	17039305	0
NC_047566.1	17039310	0
NC_047566.1	17039319	0
NC_047566.1	17039329	0
NC_047566.1	17039350	0
NC_047566.1	17039361	0
NC_047566.1	17039367	0
NC_047566.1	17039376	0
NC_047566.1	17039401	0
NC_047566.1	17039411	0
NC_047566.1	17039440	0
NC_047566.1	17039442	0
NC_047566.1	17039450	0
NC_047566.1	17039458	0
NC_047566.1	17039466	0
NC_047566.1	17039484	0
NC_047566.1	17039493	0
NC_047566.1	17039514	0
NC_047566.1	17039542	0
NC_047566.1	17039551	0
NC_047566.1	17039561	0
NC_047566.1	17039568	0
NC_047566.1	17039591	0
NC_047566.1	17039614	0
NC_047566.1	17039657	0
NC_047566.1	17039677	0
NC_047566.1	17039712	0
NC_047566.1	17039719	0
NC_047566.1	17039724	0
NC_047566.1	17039725	0
NC_047566.1	17039748	0
NC_047566.1	17039756	0
NC_047566.1	17039810	0
NC_047566.1	17039816	0
NC_047566.1	17039842	0
NC_047566.1	17039900	0
NC_047566.1	17039918	0
NC_047566.1	17039923	0
NC_047566.1	17039925	0
NC_047566.1	17039940	0
NC_047566.1	17039987	0
NC_047566.1	17039994	0
NC_047566.1	17039996	0
NC_047566.1	17039998	0
NC_047566.1	17039999	0
NC_047566.1	17040025	0
NC_047566.1	17040036	0
NC_047566.1	17040051	0
NC_047566.1	17040054	0
NC_047566.1	17040063	0
NC_047566.1	17040072	0
NC_047566.1	17040075	0
NC_047566.1	17040099	0
NC_047566.1	17040126	0
NC_047566.1	17040180	0
NC_047566.1	17040195	0
NC_047566.1	17040237	0
NC_047566.1	17040285	0
NC_047566.1	17040307	0
NC_047566.1	17040309	0
NC_047566.1	17040312	0
NC_047566.1	17040318	0
NC_047566.1	17040326	0
NC_047566.1	17040375	0
NC_047566.1	17040399	0
NC_047566.1	17040441	0
NC_047566.1	17040450	0
NC_047566.1	17040459	0
NC_047566.1	17040483	0
NC_047566.1	17040507	0
NC_047566.1	17040522	0
NC_047566.1	17040533	0
NC_047566.1	17040555	0
NC_047566.1	17040558	0
NC_047566.1	17040563	0
NC_047566.1	17040567	0
NC_047566.1	17040618	0
NC_047566.1	17040623	0
NC_047566.1	17040627	0
NC_047566.1	17040677	0
NC_047566.1	17040687	0
NC_047566.1	17040694	0
NC_047566.1	17040711	0
NC_047566.1	17040714	0
NC_047566.1	17040720	0
NC_047566.1	17040744	0
NC_047566.1	17040782	0
NC_047566.1	17040803	0
NC_047566.1	17040813	0
NC_047566.1	17040830	0
NC_047566.1	17040833	0
NC_047566.1	17040837	0
NC_047566.1	17040858	0
NC_047566.1	17040861	0
NC_047566.1	17040876	0
NC_047566.1	17041030	0
NC_047566.1	17041059	0
NC_047566.1	17041101	0
NC_047566.1	17041130	0
NC_047566.1	17041131	0
NC_047566.1	17041179	0
NC_047566.1	17041192	0
NC_047566.1	17041212	0
NC_047566.1	17041291	0
NC_047566.1	17041317	0
NC_047566.1	17041371	0
NC_047566.1	17041379	0
NC_047566.1	17041381	0
NC_047566.1	17041404	0
NC_047566.1	17041412	0
NC_047566.1	17041548	0
NC_047566.1	17041555	0
NC_047566.1	17041591	0
NC_047566.1	17041619	0
NC_047566.1	17041629	0
NC_047566.1	17041869	0
NC_047566.1	17041891	0
NC_047566.1	17041912	0
NC_047566.1	17041950	0
NC_047566.1	17041968	0
NC_047566.1	17041978	0
NC_047566.1	17041982	0
NC_047566.1	17041983	0
NC_047566.1	17042041	0
NC_047566.1	17042047	0
NC_047566.1	17042059	0
NC_047566.1	17042066	0
NC_047566.1	17042084	0
NC_047566.1	17042108	0
NC_047566.1	17042155	0
NC_047566.1	17042174	24
NC_047566.1	17042206	0
NC_047566.1	17042217	0
NC_047566.1	17042239	0
NC_047566.1	17042240	0
NC_047566.1	17042243	0
NC_047566.1	17042270	0
NC_047566.1	17042292	0
NC_047566.1	17042293	0
NC_047566.1	17042321	0
NC_047566.1	17042325	0
NC_047566.1	17042350	0
NC_047566.1	17042351	0
NC_047566.1	17042379	0
NC_047566.1	17042417	0
NC_047566.1	17042421	0
NC_047566.1	17042425	0
NC_047566.1	17042443	0
NC_047566.1	17042474	0
NC_047566.1	17042496	0
NC_047566.1	17042502	0
NC_047566.1	17042517	0
NC_047566.1	17042525	0
NC_047566.1	17042545	0
NC_047566.1	17042561	0
NC_047566.1	17042567	0
NC_047566.1	17042601	0
NC_047566.1	17042610	0
NC_047566.1	17042634	0
NC_047566.1	17042641	0
NC_047566.1	17042643	0
NC_047566.1	17042659	27
NC_047566.1	17042667	27
NC_047566.1	17042669	0
NC_047566.1	17042693	0
NC_047566.1	17042699	0
NC_047566.1	17042893	0
NC_047566.1	17042964	0
NC_047566.1	17042984	0
NC_047566.1	17043013	0
NC_047566.1	17043058	0
NC_047566.1	17043198	0
NC_047566.1	17043364	0
NC_047566.1	17043415	0
NC_047566.1	17043457	0
NC_047566.1	17043507	0
NC_047566.1	17043510	0
NC_047566.1	17043538	0
NC_047566.1	17043564	0
NC_047566.1	17043570	0
NC_047566.1	17043579	0
NC_047566.1	17043580	0
NC_047566.1	17043653	0
NC_047566.1	17043657	0
NC_047566.1	17044168	0
NC_047566.1	17046417	0
NC_047566.1	17046424	0
NC_047566.1	17046666	0
NC_047566.1	17046785	0
NC_047566.1	17046786	0
NC_047566.1	17046787	0
NC_047566.1	17046825	0
NC_047566.1	17046860	0
NC_047566.1	17047014	0
NC_047566.1	17047038	0
NC_047566.1	17047041	0
NC_047566.1	17047052	0
NC_047566.1	17047065	0
NC_047566.1	17047251	0
NC_047566.1	17047253	0
NC_047566.1	17047254	0
NC_047566.1	17047271	0
NC_047566.1	17047322	0
NC_047566.1	17047324	0
NC_047566.1	17047425	15
NC_047566.1	17047434	1
NC_047566.1	17047474	1
NC_047566.1	17047502	15
NC_047566.1	17047539	0
NC_047566.1	17047550	0
NC_047566.1	17047560	0
NC_047566.1	17047586	0
NC_047566.1	17047587	0
NC_047566.1	17047659	0
NC_047566.1	17047660	0
NC_047566.1	17047662	0
NC_047566.1	17047670	0
NC_047566.1	17047681	0
NC_047566.1	17047683	0
NC_047566.1	17047708	0
NC_047566.1	17047714	0
NC_047566.1	17047720	0
NC_047566.1	17047728	0
NC_047566.1	17047795	1
NC_047566.1	17047796	1
NC_047566.1	17047802	0
NC_047566.1	17047805	0
NC_047566.1	17047833	0
NC_047566.1	17047839	0
NC_047566.1	17047843	0
NC_047566.1	17047846	0
NC_047566.1	17047899	20
NC_047566.1	17047903	0
NC_047566.1	17047906	0
NC_047566.1	17047912	0
NC_047566.1	17047914	0
NC_047566.1	17047930	18
NC_047566.1	17047932	0
NC_047566.1	17047944	17
NC_047566.1	17048061	0
NC_047566.1	17048184	0
NC_047566.1	17048192	0
NC_047566.1	17048195	0
NC_047566.1	17048203	0
NC_047566.1	17048212	0
NC_047566.1	17048213	0
NC_047566.1	17048225	0
NC_047566.1	17048248	15
NC_047566.1	17048273	0
NC_047566.1	17048295	0
NC_047566.1	17048297	0
NC_047566.1	17048308	0
NC_047566.1	17048323	0
NC_047566.1	17048330	0
NC_047566.1	17048347	18
NC_047566.1	17048358	10
NC_047566.1	17048395	0
NC_047566.1	17048406	0
NC_047566.1	17048412	0
NC_047566.1	17048419	11
NC_047566.1	17048428	0
NC_047566.1	17048433	0
NC_047566.1	17048445	0
NC_047566.1	17048451	0
NC_047566.1	17048464	0
NC_047566.1	17048474	0
NC_047566.1	17048590	12
NC_047566.1	17048606	0
NC_047566.1	17048619	0
NC_047566.1	17048633	0
NC_047566.1	17048637	17
NC_047566.1	17048674	0
NC_047566.1	17048684	0
NC_047566.1	17048706	0
NC_047566.1	17048733	0
NC_047566.1	17048745	0
NC_047566.1	17048749	0
NC_047566.1	17048755	0
NC_047566.1	17049058	0
NC_047566.1	17049099	0
NC_047566.1	17049117	0
NC_047566.1	17049171	0
NC_047566.1	17049174	0
NC_047566.1	17049206	14
NC_047566.1	17049212	0
NC_047566.1	17049220	0
NC_047566.1	17049248	0
NC_047566.1	17049273	12
NC_047566.1	17049293	0
NC_047566.1	17049297	0
NC_047566.1	17049308	0
NC_047566.1	17049313	0
NC_047566.1	17049317	0
NC_047566.1	17049318	0
NC_047566.1	17049330	0
NC_047566.1	17049341	0
NC_047566.1	17049354	0
NC_047566.1	17049461	0
NC_047566.1	17049462	10
NC_047566.1	17049472	0
NC_047566.1	17049475	0
NC_047566.1	17049566	0
NC_047566.1	17049568	0
NC_047566.1	17050251	0
NC_047566.1	17050258	0
NC_047566.1	17050506	0
NC_047566.1	17050810	9
NC_047566.1	17050912	0
NC_047566.1	17051002	24
NC_047566.1	17051048	0
NC_047566.1	17051069	6
NC_047566.1	17051106	20
NC_047566.1	17051207	0
NC_047566.1	17051218	0
NC_047566.1	17051224	17
NC_047566.1	17051265	0
NC_047566.1	17051275	2
NC_047566.1	17051288	27
NC_047566.1	17051324	0
NC_047566.1	17051399	0
NC_047566.1	17051438	0
NC_047566.1	17051562	0
NC_047566.1	17051771	7
NC_047566.1	17051830	0
NC_047566.1	17051853	0
NC_047566.1	17051860	0
NC_047566.1	17051878	0
NC_047566.1	17051879	0
NC_047566.1	17051912	0
NC_047566.1	17051972	0
NC_047566.1	17052001	0
NC_047566.1	17052038	0
NC_047566.1	17052105	0
NC_047566.1	17052106	0
NC_047566.1	17052110	0
NC_047566.1	17052115	0
NC_047566.1	17052120	0
NC_047566.1	17052127	6
NC_047566.1	17052181	9
NC_047566.1	17052182	0
NC_047566.1	17052186	0
NC_047566.1	17052187	0
NC_047566.1	17052224	0
NC_047566.1	17052253	0
NC_047566.1	17052299	0
NC_047566.1	17052303	0
NC_047566.1	17052309	0
NC_047566.1	17056880	0
NC_047566.1	17056921	0
NC_047566.1	17056933	0
NC_047566.1	17056938	0
NC_047566.1	17057000	0
NC_047566.1	17057005	0
NC_047566.1	17057020	0
NC_047566.1	17057059	0
NC_047566.1	17057118	0
NC_047566.1	17057130	0
NC_047566.1	17057153	0
NC_047566.1	17057243	0
NC_047566.1	17057262	0
NC_047566.1	17057286	0
NC_047566.1	17057340	0
NC_047566.1	17057348	0
NC_047566.1	17057399	0
NC_047566.1	17057437	0
NC_047566.1	17057452	0
NC_047566.1	17057630	0
NC_047566.1	17057701	0
NC_047566.1	17058219	0
NC_047566.1	17058390	0
NC_047566.1	17058402	0
NC_047566.1	17058410	0
NC_047566.1	17058487	0
NC_047566.1	17058552	0
NC_047566.1	17058619	0
NC_047566.1	17058626	0
NC_047566.1	17058642	0
NC_047566.1	17058677	0
NC_047566.1	17061482	0
NC_047566.1	17061516	0
NC_047566.1	17061590	0
NC_047566.1	17061594	10
NC_047566.1	17061603	10
NC_047566.1	17061605	0
NC_047566.1	17061611	0
NC_047566.1	17061638	0
NC_047566.1	17061648	0
NC_047566.1	17061649	0
NC_047566.1	17061673	0
NC_047566.1	17061674	0
NC_047566.1	17061701	0
NC_047566.1	17061723	0
NC_047566.1	17061740	0
NC_047566.1	17061806	0
NC_047566.1	17061887	0
NC_047566.1	17061914	0
NC_047566.1	17061947	0
NC_047566.1	17080249	0
NC_047566.1	17080945	0
NC_047566.1	17081236	0
NC_047566.1	17081260	0
NC_047566.1	17081359	0
NC_047566.1	17081369	0
NC_047566.1	17081391	0
NC_047566.1	17081412	0
NC_047566.1	17081450	0
NC_047566.1	17081752	0
NC_047566.1	17081763	0
NC_047566.1	17081779	0
NC_047566.1	17081857	0
NC_047566.1	17081951	17
NC_047566.1	17081960	13
NC_047566.1	17081961	0
NC_047566.1	17081962	0
NC_047566.1	17082005	0
NC_047566.1	17082006	0
NC_047566.1	17082012	0
NC_047566.1	17082026	0
NC_047566.1	17082087	0
NC_047566.1	17082097	0
NC_047566.1	17082101	0
NC_047566.1	17082283	0
NC_047566.1	17083470	0
NC_047566.1	17083631	0
NC_047566.1	17083632	0
NC_047566.1	17083728	0
NC_047566.1	17084175	0
NC_047566.1	17084311	0
NC_047566.1	17084344	0
NC_047566.1	17084361	0
NC_047566.1	17084387	1
NC_047566.1	17084392	0
NC_047566.1	17084394	0
NC_047566.1	17084416	0
NC_047566.1	17084420	0
NC_047566.1	17084430	0
NC_047566.1	17084439	16
NC_047566.1	17084449	0
NC_047566.1	17084459	0
NC_047566.1	17084464	0
NC_047566.1	17084472	0
NC_047566.1	17084476	0
NC_047566.1	17084533	0
NC_047566.1	17084566	0
NC_047566.1	17084586	0
NC_047566.1	17084600	0
NC_047566.1	17084603	0
NC_047566.1	17084614	0
NC_047566.1	17084624	0
NC_047566.1	17084639	1
NC_047566.1	17084660	0
NC_047566.1	17084684	0
NC_047566.1	17084690	0
NC_047566.1	17084715	0
NC_047566.1	17084728	0
NC_047566.1	17084743	0
NC_047566.1	17084767	0
NC_047566.1	17100596	11
NC_047566.1	17100634	10
NC_047566.1	17100638	12
NC_047566.1	17100647	12
NC_047566.1	17100654	0
NC_047566.1	17100944	18
NC_047566.1	17101159	0
NC_047566.1	17101170	0
NC_047566.1	17101203	8
NC_047566.1	17102768	0
NC_047566.1	17102791	0
NC_047566.1	17102818	0
NC_047566.1	17102820	0
NC_047566.1	17102839	0
NC_047566.1	17102881	0
NC_047566.1	17102952	27
NC_047566.1	17102959	0
NC_047566.1	17102967	0
NC_047566.1	17103156	12
NC_047566.1	17103487	20
NC_047566.1	17104220	0
NC_047566.1	17104227	0
NC_047566.1	17104249	0
NC_047566.1	17104268	0
NC_047566.1	17104584	20
NC_047566.1	17104591	0
NC_047566.1	17104606	25
NC_047566.1	17104609	25
NC_047566.1	17104615	0
NC_047566.1	17104616	0
NC_047566.1	17104618	0
NC_047566.1	17104665	0
NC_047566.1	17104671	0
NC_047566.1	17104672	0
NC_047566.1	17104699	0
NC_047566.1	17104705	0
NC_047566.1	17104719	0
NC_047566.1	17104720	0
NC_047566.1	17104722	0
NC_047566.1	17104752	0
NC_047566.1	17104759	0
NC_047566.1	17104762	0
NC_047566.1	17104766	0
NC_047566.1	17104767	0
NC_047566.1	17104768	0
NC_047566.1	17104773	0
NC_047566.1	17104788	0
NC_047566.1	17104792	0
NC_047566.1	17104820	0
NC_047566.1	17104822	0
NC_047566.1	17104829	0
NC_047566.1	17104835	0
NC_047566.1	17104836	0
NC_047566.1	17104838	0
NC_047566.1	17104846	0
NC_047566.1	17104899	0
NC_047566.1	17104917	0
NC_047566.1	17104924	0
NC_047566.1	17105170	0
NC_047566.1	17105175	0
NC_047566.1	17105204	0
NC_047566.1	17105243	0
NC_047566.1	17105255	20
NC_047566.1	17105264	0
NC_047566.1	17105295	0
NC_047566.1	17105297	23
NC_047566.1	17105300	0
NC_047566.1	17105305	0
NC_047566.1	17105310	0
NC_047566.1	17105351	0
NC_047566.1	17105372	0
NC_047566.1	17105409	0
NC_047566.1	17105424	0
NC_047566.1	17105468	0
NC_047566.1	17105493	0
NC_047566.1	17105524	0
NC_047566.1	17105548	0
NC_047566.1	17105562	0
NC_047566.1	17105636	0
NC_047566.1	17105640	0
NC_047566.1	17105649	0
NC_047566.1	17106055	0
NC_047566.1	17106068	0
NC_047566.1	17106075	0
NC_047566.1	17106077	0
NC_047566.1	17106168	0
NC_047566.1	17106230	0
NC_047566.1	17106293	0
NC_047566.1	17106306	0
NC_047566.1	17106322	0
NC_047566.1	17106327	0
NC_047566.1	17106339	0
NC_047566.1	17106739	0
NC_047566.1	17107057	0
NC_047566.1	17107074	0
NC_047566.1	17107082	0
NC_047566.1	17107128	0
NC_047566.1	17107129	0
NC_047566.1	17107209	0
NC_047566.1	17107310	0
NC_047566.1	17107339	0
NC_047566.1	17107341	0
NC_047566.1	17107342	0
NC_047566.1	17109661	0
NC_047566.1	17119197	0
NC_047566.1	17119221	0
NC_047566.1	17119257	0
NC_047566.1	17119283	0
NC_047566.1	17135188	0
NC_047566.1	17135227	0
NC_047566.1	17135407	0
NC_047566.1	17135578	0
NC_047566.1	17135579	0
NC_047566.1	17136495	0
NC_047566.1	17136577	0
NC_047566.1	17136608	0
NC_047566.1	17136625	0
NC_047566.1	17136804	0
NC_047566.1	17136814	0
NC_047566.1	17137251	0
NC_047566.1	17137605	0
NC_047566.1	17137704	0
NC_047566.1	17137720	0
NC_047566.1	17137897	0
NC_047566.1	17137939	0
NC_047566.1	17138243	0
NC_047566.1	17138275	0
NC_047566.1	17138284	0
NC_047566.1	17138294	0
NC_047566.1	17138494	0
NC_047566.1	17138585	0
NC_047566.1	17138719	0
NC_047566.1	17139194	0
NC_047566.1	17139286	0
NC_047566.1	17139390	0
NC_047566.1	17139394	0
NC_047566.1	17139525	0
NC_047566.1	17139536	0
NC_047566.1	17141118	0
NC_047566.1	17141138	0
NC_047566.1	17141197	0
NC_047566.1	17141236	0
NC_047566.1	17142047	0
NC_047566.1	17142134	0
NC_047566.1	17142637	0
NC_047566.1	17145313	0
NC_047566.1	17171262	0
NC_047566.1	17171268	0
NC_047566.1	17172944	0
NC_047566.1	17195222	4
NC_047566.1	17195239	0
NC_047566.1	17244986	0
NC_047566.1	17244998	0
NC_047566.1	17245028	0
NC_047566.1	17245062	0
NC_047566.1	17245078	0
NC_047566.1	17245101	0
NC_047566.1	17245125	0
NC_047566.1	17245132	0
NC_047566.1	17245196	0
NC_047566.1	17245211	16
NC_047566.1	17245298	0
NC_047566.1	17245467	0
NC_047566.1	17245578	0
NC_047566.1	17245603	0
NC_047566.1	17245649	3
NC_047566.1	17245652	0
NC_047566.1	17245653	0
NC_047566.1	17245685	0
NC_047566.1	17245748	0
NC_047566.1	17245749	0
NC_047566.1	17245769	0
NC_047566.1	17245777	0
NC_047566.1	17245787	0
NC_047566.1	17245804	0
NC_047566.1	17245819	0
NC_047566.1	17245841	0
NC_047566.1	17245936	0
NC_047566.1	17246032	0
NC_047566.1	17246078	0
NC_047566.1	17246131	0
NC_047566.1	17246146	0
NC_047566.1	17246196	0
NC_047566.1	17246367	0
NC_047566.1	17246457	0
NC_047566.1	17246861	0
NC_047566.1	17246874	0
NC_047566.1	17246922	0
NC_047566.1	17246957	0
NC_047566.1	17246958	0
NC_047566.1	17246983	0
NC_047566.1	17247006	0
NC_047566.1	17247009	0
NC_047566.1	17247011	0
NC_047566.1	17247033	0
NC_047566.1	17247039	0
NC_047566.1	17247049	0
NC_047566.1	17247051	0
NC_047566.1	17247052	0
NC_047566.1	17247057	0
NC_047566.1	17247098	0
NC_047566.1	17247106	0
NC_047566.1	17247125	0
NC_047566.1	17247238	10
NC_047566.1	17247305	0
NC_047566.1	17247316	0
NC_047566.1	17247360	0
NC_047566.1	17247377	0
NC_047566.1	17247378	0
NC_047566.1	17247389	0
NC_047566.1	17247454	0
NC_047566.1	17247456	0
NC_047566.1	17247543	0
NC_047566.1	17247551	0
NC_047566.1	17247552	0
NC_047566.1	17247572	0
NC_047566.1	17247581	0
NC_047566.1	17247595	0
NC_047566.1	17247636	0
NC_047566.1	17247685	0
NC_047566.1	17247781	0
NC_047566.1	17247809	0
NC_047566.1	17247820	0
NC_047566.1	17247837	0
NC_047566.1	17247913	0
NC_047566.1	17247944	0
NC_047566.1	17248038	0
NC_047566.1	17248047	0
NC_047566.1	17248084	0
NC_047566.1	17248107	0
NC_047566.1	17248265	0
NC_047566.1	17248270	0
NC_047566.1	17248278	0
NC_047566.1	17248296	0
NC_047566.1	17248301	0
NC_047566.1	17248307	0
NC_047566.1	17248375	0
NC_047566.1	17248426	0
NC_047566.1	17248433	0
NC_047566.1	17248474	0
NC_047566.1	17248520	0
NC_047566.1	17248526	0
NC_047566.1	17248544	0
NC_047566.1	17248579	0
NC_047566.1	17248593	0
NC_047566.1	17248610	0
NC_047566.1	17248624	0
NC_047566.1	17248629	0
NC_047566.1	17248633	0
NC_047566.1	17248634	0
NC_047566.1	17248638	0
NC_047566.1	17248646	0
NC_047566.1	17248666	0
NC_047566.1	17248685	0
NC_047566.1	17248691	0
NC_047566.1	17248715	0
NC_047566.1	17248721	0
NC_047566.1	17248729	0
NC_047566.1	17248775	0
NC_047566.1	17248781	0
NC_047566.1	17248784	0
NC_047566.1	17248788	0
NC_047566.1	17248789	0
NC_047566.1	17248820	0
NC_047566.1	17248829	0
NC_047566.1	17248830	0
NC_047566.1	17248834	0
NC_047566.1	17248846	0
NC_047566.1	17248866	0
NC_047566.1	17248872	0
NC_047566.1	17248875	0
NC_047566.1	17248892	0
NC_047566.1	17248895	0
NC_047566.1	17248909	0
NC_047566.1	17248912	0
NC_047566.1	17248933	15
NC_047566.1	17248935	0
NC_047566.1	17248983	0
NC_047566.1	17248985	0
NC_047566.1	17248992	0
NC_047566.1	17249085	0
NC_047566.1	17249089	0
NC_047566.1	17249091	0
NC_047566.1	17249120	0
NC_047566.1	17249140	0
NC_047566.1	17249160	0
NC_047566.1	17249163	0
NC_047566.1	17249182	0
NC_047566.1	17249197	0
NC_047566.1	17249231	13
NC_047566.1	17249240	0
NC_047566.1	17249280	0
NC_047566.1	17249285	0
NC_047566.1	17249293	0
NC_047566.1	17249304	0
NC_047566.1	17249326	0
NC_047566.1	17249328	0
NC_047566.1	17249362	0
NC_047566.1	17249380	0
NC_047566.1	17249395	0
NC_047566.1	17249425	0
NC_047566.1	17249527	0
NC_047566.1	17249534	0
NC_047566.1	17249537	0
NC_047566.1	17249543	0
NC_047566.1	17249554	0
NC_047566.1	17249601	0
NC_047566.1	17249606	0
NC_047566.1	17249637	0
NC_047566.1	17249677	0
NC_047566.1	17249689	0
NC_047566.1	17249799	0
NC_047566.1	17249910	0
NC_047566.1	17249913	0
NC_047566.1	17249933	0
NC_047566.1	17249938	8
NC_047566.1	17249949	0
NC_047566.1	17249968	0
NC_047566.1	17249985	0
NC_047566.1	17250002	0
NC_047566.1	17250017	0
NC_047566.1	17250026	0
NC_047566.1	17250029	0
NC_047566.1	17250030	18
NC_047566.1	17250041	0
NC_047566.1	17250057	0
NC_047566.1	17250067	0
NC_047566.1	17250082	0
NC_047566.1	17250096	0
NC_047566.1	17250116	0
NC_047566.1	17250117	22
NC_047566.1	17250142	0
NC_047566.1	17250167	0
NC_047566.1	17250185	0
NC_047566.1	17250249	0
NC_047566.1	17250250	0
NC_047566.1	17250258	0
NC_047566.1	17250272	0
NC_047566.1	17250295	0
NC_047566.1	17250300	0
NC_047566.1	17250311	0
NC_047566.1	17250418	0
NC_047566.1	17252049	0
NC_047566.1	17252121	0
NC_047566.1	17252143	0
NC_047566.1	17252152	0
NC_047566.1	17252171	0
NC_047566.1	17252192	0
NC_047566.1	17252202	0
NC_047566.1	17252207	0
NC_047566.1	17252211	12
NC_047566.1	17252271	11
NC_047566.1	17252288	0
NC_047566.1	17252382	0
NC_047566.1	17252398	0
NC_047566.1	17252598	0
NC_047566.1	17252709	0
NC_047566.1	17252991	0
NC_047566.1	17253499	0
NC_047566.1	17253528	0
NC_047566.1	17253552	0
NC_047566.1	17253611	0
NC_047566.1	17253828	0
NC_047566.1	17253932	0
NC_047566.1	17253964	0
NC_047566.1	17254075	0
NC_047566.1	17254109	0
NC_047566.1	17254126	0
NC_047566.1	17254130	0
NC_047566.1	17254136	0
NC_047566.1	17254155	0
NC_047566.1	17254178	0
NC_047566.1	17254203	1
NC_047566.1	17254217	0
NC_047566.1	17254222	0
NC_047566.1	17254245	0
NC_047566.1	17254248	0
NC_047566.1	17254358	0
NC_047566.1	17255148	0
NC_047566.1	17255184	0
NC_047566.1	17255200	0
NC_047566.1	17255218	0
NC_047566.1	17255352	0
NC_047566.1	17255374	0
NC_047566.1	17255389	0
NC_047566.1	17255390	0
NC_047566.1	17255394	0
NC_047566.1	17255400	0
NC_047566.1	17255431	0
NC_047566.1	17255489	0
NC_047566.1	17255502	0
NC_047566.1	17255504	0
NC_047566.1	17255572	0
NC_047566.1	17255575	0
NC_047566.1	17255594	0
NC_047566.1	17255595	0
NC_047566.1	17255597	0
NC_047566.1	17255598	0
NC_047566.1	17255608	18
NC_047566.1	17255628	0
NC_047566.1	17255640	0
NC_047566.1	17255656	0
NC_047566.1	17255673	0
NC_047566.1	17255679	0
NC_047566.1	17255695	0
NC_047566.1	17255713	0
NC_047566.1	17255738	0
NC_047566.1	17255746	0
NC_047566.1	17255753	0
NC_047566.1	17255818	0
NC_047566.1	17255822	0
NC_047566.1	17255831	0
NC_047566.1	17255863	0
NC_047566.1	17255872	0
NC_047566.1	17255873	0
NC_047566.1	17255879	0
NC_047566.1	17255901	0
NC_047566.1	17255904	0
NC_047566.1	17255905	0
NC_047566.1	17255919	0
NC_047566.1	17255934	0
NC_047566.1	17255961	0
NC_047566.1	17255967	0
NC_047566.1	17256014	0
NC_047566.1	17256031	0
NC_047566.1	17256035	0
NC_047566.1	17256112	0
NC_047566.1	17256174	0
NC_047566.1	17256178	0
NC_047566.1	17256182	0
NC_047566.1	17256196	0
NC_047566.1	17256198	0
NC_047566.1	17256201	0
NC_047566.1	17256203	0
NC_047566.1	17256206	0
NC_047566.1	17256207	0
NC_047566.1	17256213	0
NC_047566.1	17256217	0
NC_047566.1	17256221	0
NC_047566.1	17256229	0
NC_047566.1	17256240	0
NC_047566.1	17256293	0
NC_047566.1	17256296	0
NC_047566.1	17256305	0
NC_047566.1	17256357	25
NC_047566.1	17256363	0
NC_047566.1	17256369	0
NC_047566.1	17256374	0
NC_047566.1	17256377	0
NC_047566.1	17256427	0
NC_047566.1	17256469	0
NC_047566.1	17256485	0
NC_047566.1	17256492	0
NC_047566.1	17256512	14
NC_047566.1	17256523	0
NC_047566.1	17256585	0
NC_047566.1	17256601	0
NC_047566.1	17256625	0
NC_047566.1	17256646	9
NC_047566.1	17256652	16
NC_047566.1	17256820	0
NC_047566.1	17256835	0
NC_047566.1	17256836	12
NC_047566.1	17256859	0
NC_047566.1	17256864	0
NC_047566.1	17256870	0
NC_047566.1	17256913	0
NC_047566.1	17256932	0
NC_047566.1	17256991	0
NC_047566.1	17257000	0
NC_047566.1	17257015	15
NC_047566.1	17257019	0
NC_047566.1	17257090	0
NC_047566.1	17257114	0
NC_047566.1	17257115	0
NC_047566.1	17257444	0
NC_047566.1	17257475	0
NC_047566.1	17257479	0
NC_047566.1	17257485	0
NC_047566.1	17257491	0
NC_047566.1	17257497	0
NC_047566.1	17257520	0
NC_047566.1	17257683	25
NC_047566.1	17257693	29
NC_047566.1	17257761	0
NC_047566.1	17257770	19
NC_047566.1	17257843	0
NC_047566.1	17257849	0
NC_047566.1	17257857	0
NC_047566.1	17257871	0
NC_047566.1	17257875	0
NC_047566.1	17257888	0
NC_047566.1	17257889	0
NC_047566.1	17257904	0
NC_047566.1	17257933	40
NC_047566.1	17257946	0
NC_047566.1	17257947	0
NC_047566.1	17257948	23
NC_047566.1	17257953	0
NC_047566.1	17257957	0
NC_047566.1	17257962	39
NC_047566.1	17257970	0
NC_047566.1	17257985	0
NC_047566.1	17257992	24
NC_047566.1	17257993	11
NC_047566.1	17258006	0
NC_047566.1	17258031	1
NC_047566.1	17258067	0
NC_047566.1	17258090	0
NC_047566.1	17258141	24
NC_047566.1	17258189	0
NC_047566.1	17258198	0
NC_047566.1	17258205	0
NC_047566.1	17258215	18
NC_047566.1	17258244	0
NC_047566.1	17258260	0
NC_047566.1	17258286	27
NC_047566.1	17258289	0
NC_047566.1	17258314	17
NC_047566.1	17258318	10
NC_047566.1	17258336	0
NC_047566.1	17258355	0
NC_047566.1	17258387	0
NC_047566.1	17258393	0
NC_047566.1	17258394	0
NC_047566.1	17258403	13
NC_047566.1	17258406	0
NC_047566.1	17258426	0
NC_047566.1	17258432	0
NC_047566.1	17258489	0
NC_047566.1	17258503	0
NC_047566.1	17258527	0
NC_047566.1	17258596	0
NC_047566.1	17258625	0
NC_047566.1	17258643	0
NC_047566.1	17258667	10
NC_047566.1	17258721	0
NC_047566.1	17258737	0
NC_047566.1	17258843	0
NC_047566.1	17258850	0
NC_047566.1	17258888	8
NC_047566.1	17258896	0
NC_047566.1	17258937	0
NC_047566.1	17258940	0
NC_047566.1	17259868	0
NC_047566.1	17259912	0
NC_047566.1	17259918	0
NC_047566.1	17259930	0
NC_047566.1	17259938	0
NC_047566.1	17259941	13
NC_047566.1	17259952	0
NC_047566.1	17260023	0
NC_047566.1	17260026	0
NC_047566.1	17260040	0
NC_047566.1	17260199	0
NC_047566.1	17261268	0
NC_047566.1	17261298	0
NC_047566.1	17261310	0
NC_047566.1	17261311	0
NC_047566.1	17261312	0
NC_047566.1	17261328	0
NC_047566.1	17261408	19
NC_047566.1	17261444	0
NC_047566.1	17261451	0
NC_047566.1	17261490	0
NC_047566.1	17261494	0
NC_047566.1	17261579	0
NC_047566.1	17261580	0
NC_047566.1	17263078	0
NC_047566.1	17263421	0
NC_047566.1	17263508	0
NC_047566.1	17263524	0
NC_047566.1	17263544	0
NC_047566.1	17263555	0
NC_047566.1	17263566	0
NC_047566.1	17263575	0
NC_047566.1	17263584	0
NC_047566.1	17263588	0
NC_047566.1	17263590	0
NC_047566.1	17263596	0
NC_047566.1	17263620	0
NC_047566.1	17263635	13
NC_047566.1	17263651	0
NC_047566.1	17263674	0
NC_047566.1	17263690	0
NC_047566.1	17263691	0
NC_047566.1	17263693	0
NC_047566.1	17263745	0
NC_047566.1	17263746	0
NC_047566.1	17263765	0
NC_047566.1	17263784	0
NC_047566.1	17263806	0
NC_047566.1	17263838	30
NC_047566.1	17263840	0
NC_047566.1	17263872	0
NC_047566.1	17263893	9
NC_047566.1	17263896	0
NC_047566.1	17263902	0
NC_047566.1	17263960	0
NC_047566.1	17263966	0
NC_047566.1	17263967	0
NC_047566.1	17263975	0
NC_047566.1	17263996	0
NC_047566.1	17263999	0
NC_047566.1	17264002	0
NC_047566.1	17264019	0
NC_047566.1	17264024	13
NC_047566.1	17264027	13
NC_047566.1	17264029	13
NC_047566.1	17264036	0
NC_047566.1	17264083	0
NC_047566.1	17264092	0
NC_047566.1	17264116	0
NC_047566.1	17264117	0
NC_047566.1	17264136	0
NC_047566.1	17264151	0
NC_047566.1	17264152	0
NC_047566.1	17264158	0
NC_047566.1	17267415	0
NC_047566.1	17267449	0
NC_047566.1	17267468	0
NC_047566.1	17267471	0
NC_047566.1	17267591	0
NC_047566.1	17267707	0
NC_047566.1	17267763	0
NC_047566.1	17274209	0
NC_047566.1	17274282	0
NC_047566.1	17274378	0
NC_047566.1	17274401	0
NC_047566.1	17274415	0
NC_047566.1	17274558	0
NC_047566.1	17274713	0
NC_047566.1	17275629	0
NC_047566.1	17276908	0
NC_047566.1	17276917	0
NC_047566.1	17276997	0
NC_047566.1	17277397	0
NC_047566.1	17295336	0
NC_047566.1	17295361	0
NC_047566.1	17295389	0
NC_047566.1	17295401	0
NC_047566.1	17295403	0
NC_047566.1	17295404	0
NC_047566.1	17295431	0
NC_047566.1	17295453	0
NC_047566.1	17295454	0
NC_047566.1	17295459	0
NC_047566.1	17295478	0
NC_047566.1	17295488	0
NC_047566.1	17295495	0
NC_047566.1	17295533	0
NC_047566.1	17295553	0
NC_047566.1	17295584	0
NC_047566.1	17295591	0
NC_047566.1	17295615	0
NC_047566.1	17295622	0
NC_047566.1	17295626	0
NC_047566.1	17295633	0
NC_047566.1	17295634	0
NC_047566.1	17295639	0
NC_047566.1	17295646	0
NC_047566.1	17295669	0
NC_047566.1	17295671	0
NC_047566.1	17295677	0
NC_047566.1	17295678	0
NC_047566.1	17295684	0
NC_047566.1	17295702	0
NC_047566.1	17295714	0
NC_047566.1	17295716	0
NC_047566.1	17295719	0
NC_047566.1	17295768	0
NC_047566.1	17295774	0
NC_047566.1	17295853	0
NC_047566.1	17295864	0
NC_047566.1	17295897	0
NC_047566.1	17295977	0
NC_047566.1	17296006	0
NC_047566.1	17296050	0
NC_047566.1	17296073	0
NC_047566.1	17296077	0
NC_047566.1	17296078	0
NC_047566.1	17296082	0
NC_047566.1	17296103	0
NC_047566.1	17296112	0
NC_047566.1	17296120	0
NC_047566.1	17296135	11
NC_047566.1	17296144	0
NC_047566.1	17296150	0
NC_047566.1	17296178	0
NC_047566.1	17296187	0
NC_047566.1	17296263	0
NC_047566.1	17296294	0
NC_047566.1	17296743	0
NC_047566.1	17298768	0
NC_047566.1	17298791	0
NC_047566.1	17298857	0
NC_047566.1	17298871	0
NC_047566.1	17299010	0
NC_047566.1	17299012	0
NC_047566.1	17299016	0
NC_047566.1	17299056	0
NC_047566.1	17299059	0
NC_047566.1	17299066	0
NC_047566.1	17299113	0
NC_047566.1	17299149	0
NC_047566.1	17299181	0
NC_047566.1	17299196	0
NC_047566.1	17299223	0
NC_047566.1	17299232	0
NC_047566.1	17299285	0
NC_047566.1	17299287	0
NC_047566.1	17299306	0
NC_047566.1	17299342	0
NC_047566.1	17299344	0
NC_047566.1	17299355	0
NC_047566.1	17299616	0
NC_047566.1	17299617	0
NC_047566.1	17299618	0
NC_047566.1	17299622	0
NC_047566.1	17299676	0
NC_047566.1	17299721	0
NC_047566.1	17300186	0
NC_047566.1	17300232	0
NC_047566.1	17300234	0
NC_047566.1	17300235	0
NC_047566.1	17300255	0
NC_047566.1	17300268	0
NC_047566.1	17300374	0
NC_047566.1	17300394	0
NC_047566.1	17300409	0
NC_047566.1	17300426	0
NC_047566.1	17300438	11
NC_047566.1	17300455	0
NC_047566.1	17300502	0
NC_047566.1	17300535	0
NC_047566.1	17303583	0
NC_047566.1	17325636	0
NC_047566.1	17325663	0
NC_047566.1	17325727	0
NC_047566.1	17325729	0
NC_047566.1	17325739	0
NC_047566.1	17325754	0
NC_047566.1	17325844	0
NC_047566.1	17325857	0
NC_047566.1	17325861	0
NC_047566.1	17325866	0
NC_047566.1	17325877	0
NC_047566.1	17325879	0
NC_047566.1	17325881	0
NC_047566.1	17325891	0
NC_047566.1	17325898	0
NC_047566.1	17325962	0
NC_047566.1	17325968	14
NC_047566.1	17325974	0
NC_047566.1	17325992	0
NC_047566.1	17326010	0
NC_047566.1	17326040	0
NC_047566.1	17326051	0
NC_047566.1	17326082	0
NC_047566.1	17326099	0
NC_047566.1	17326100	0
NC_047566.1	17326109	0
NC_047566.1	17326140	0
NC_047566.1	17326145	0
NC_047566.1	17326151	0
NC_047566.1	17326164	0
NC_047566.1	17326168	0
NC_047566.1	17326176	0
NC_047566.1	17326238	0
NC_047566.1	17326245	0
NC_047566.1	17326247	0
NC_047566.1	17326251	0
NC_047566.1	17326255	0
NC_047566.1	17326259	0
NC_047566.1	17326265	0
NC_047566.1	17326283	0
NC_047566.1	17326304	0
NC_047566.1	17326314	0
NC_047566.1	17326319	0
NC_047566.1	17326332	0
NC_047566.1	17326333	0
NC_047566.1	17326334	0
NC_047566.1	17326338	0
NC_047566.1	17326348	0
NC_047566.1	17326421	0
NC_047566.1	17326453	0
NC_047566.1	17326461	0
NC_047566.1	17326462	0
NC_047566.1	17326467	0
NC_047566.1	17326469	17
NC_047566.1	17326483	0
NC_047566.1	17326486	0
NC_047566.1	17326496	0
NC_047566.1	17326498	0
NC_047566.1	17326505	0
NC_047566.1	17326509	0
NC_047566.1	17326510	0
NC_047566.1	17326514	0
NC_047566.1	17326518	0
NC_047566.1	17326524	0
NC_047566.1	17326560	0
NC_047566.1	17326569	0
NC_047566.1	17326574	0
NC_047566.1	17326586	0
NC_047566.1	17326608	0
NC_047566.1	17326619	0
NC_047566.1	17326623	0
NC_047566.1	17326701	0
NC_047566.1	17326805	0
NC_047566.1	17326819	0
NC_047566.1	17327749	0
NC_047566.1	17328021	0
NC_047566.1	17328098	0
NC_047566.1	17328116	0
NC_047566.1	17328226	0
NC_047566.1	17328228	0
NC_047566.1	17328242	0
NC_047566.1	17328254	0
NC_047566.1	17328257	0
NC_047566.1	17328282	0
NC_047566.1	17328319	0
NC_047566.1	17328389	0
NC_047566.1	17328426	0
NC_047566.1	17328486	0
NC_047566.1	17328843	0
NC_047566.1	17329115	0
NC_047566.1	17329127	0
NC_047566.1	17329128	0
NC_047566.1	17329147	0
NC_047566.1	17329211	0
NC_047566.1	17329383	0
NC_047566.1	17329539	0
NC_047566.1	17329964	0
NC_047566.1	17329979	0
NC_047566.1	17330030	0
NC_047566.1	17330044	0
NC_047566.1	17330186	0
NC_047566.1	17330187	0
NC_047566.1	17330188	0
NC_047566.1	17330210	0
NC_047566.1	17330236	0
NC_047566.1	17330238	0
NC_047566.1	17330501	0
NC_047566.1	17332103	0
NC_047566.1	17332108	0
NC_047566.1	17332437	0
NC_047566.1	17332452	0
NC_047566.1	17332654	16
NC_047566.1	17332668	0
NC_047566.1	17332693	0
NC_047566.1	17332695	0
NC_047566.1	17332784	0
NC_047566.1	17332787	0
NC_047566.1	17332795	0
NC_047566.1	17332798	0
NC_047566.1	17332804	0
NC_047566.1	17332812	0
NC_047566.1	17332815	0
NC_047566.1	17332822	0
NC_047566.1	17332836	0
NC_047566.1	17332841	0
NC_047566.1	17332864	0
NC_047566.1	17332883	0
NC_047566.1	17332893	0
NC_047566.1	17332904	0
NC_047566.1	17332913	0
NC_047566.1	17332917	0
NC_047566.1	17332927	0
NC_047566.1	17332928	0
NC_047566.1	17332946	0
NC_047566.1	17332965	0
NC_047566.1	17332983	17
NC_047566.1	17332986	0
NC_047566.1	17332987	0
NC_047566.1	17333011	0
NC_047566.1	17333020	0
NC_047566.1	17333022	0
NC_047566.1	17333026	0
NC_047566.1	17333027	0
NC_047566.1	17333028	0
NC_047566.1	17333057	0
NC_047566.1	17333058	0
NC_047566.1	17333059	0
NC_047566.1	17333061	0
NC_047566.1	17333063	0
NC_047566.1	17333071	0
NC_047566.1	17333076	0
NC_047566.1	17333080	0
NC_047566.1	17333082	0
NC_047566.1	17333083	0
NC_047566.1	17333094	0
NC_047566.1	17333098	0
NC_047566.1	17333099	0
NC_047566.1	17333100	0
NC_047566.1	17333122	0
NC_047566.1	17333124	0
NC_047566.1	17333127	0
NC_047566.1	17333139	0
NC_047566.1	17333147	0
NC_047566.1	17333152	0
NC_047566.1	17333157	0
NC_047566.1	17333161	0
NC_047566.1	17333187	0
NC_047566.1	17333197	0
NC_047566.1	17333200	0
NC_047566.1	17333201	0
NC_047566.1	17333247	0
NC_047566.1	17333249	0
NC_047566.1	17333250	0
NC_047566.1	17333253	0
NC_047566.1	17333259	0
NC_047566.1	17333262	0
NC_047566.1	17333267	0
NC_047566.1	17333273	0
NC_047566.1	17333274	0
NC_047566.1	17333279	0
NC_047566.1	17333293	0
NC_047566.1	17333295	0
NC_047566.1	17333304	0
NC_047566.1	17333323	0
NC_047566.1	17333326	0
NC_047566.1	17333338	0
NC_047566.1	17333349	0
NC_047566.1	17333360	0
NC_047566.1	17333387	0
NC_047566.1	17333394	0
NC_047566.1	17333398	0
NC_047566.1	17333400	0
NC_047566.1	17333412	0
NC_047566.1	17333418	0
NC_047566.1	17333419	0
NC_047566.1	17333424	0
NC_047566.1	17333431	0
NC_047566.1	17333445	0
NC_047566.1	17333449	0
NC_047566.1	17333465	2
NC_047566.1	17333477	0
NC_047566.1	17333482	0
NC_047566.1	17333489	0
NC_047566.1	17333521	0
NC_047566.1	17333532	0
NC_047566.1	17333539	0
NC_047566.1	17333544	0
NC_047566.1	17333547	0
NC_047566.1	17333569	0
NC_047566.1	17333571	0
NC_047566.1	17333577	0
NC_047566.1	17333583	0
NC_047566.1	17333586	0
NC_047566.1	17333592	0
NC_047566.1	17333631	0
NC_047566.1	17333634	0
NC_047566.1	17333643	0
NC_047566.1	17333652	0
NC_047566.1	17333662	0
NC_047566.1	17333706	0
NC_047566.1	17333709	0
NC_047566.1	17333710	0
NC_047566.1	17333718	0
NC_047566.1	17333755	0
NC_047566.1	17333763	0
NC_047566.1	17333774	0
NC_047566.1	17333776	0
NC_047566.1	17333794	0
NC_047566.1	17333795	0
NC_047566.1	17333796	0
NC_047566.1	17333825	0
NC_047566.1	17333952	0
NC_047566.1	17333999	0
NC_047566.1	17334013	0
NC_047566.1	17334014	0
NC_047566.1	17334033	0
NC_047566.1	17334039	0
NC_047566.1	17334088	0
NC_047566.1	17334660	0
NC_047566.1	17334662	0
NC_047566.1	17334675	0
NC_047566.1	17334691	0
NC_047566.1	17334696	0
NC_047566.1	17334701	0
NC_047566.1	17334707	0
NC_047566.1	17334713	0
NC_047566.1	17334715	0
NC_047566.1	17334722	0
NC_047566.1	17334728	0
NC_047566.1	17334750	0
NC_047566.1	17334759	0
NC_047566.1	17334769	0
NC_047566.1	17334771	0
NC_047566.1	17334847	0
NC_047566.1	17334885	0
NC_047566.1	17334887	1
NC_047566.1	17334891	0
NC_047566.1	17334899	0
NC_047566.1	17334909	0
NC_047566.1	17334911	0
NC_047566.1	17334918	0
NC_047566.1	17334922	0
NC_047566.1	17334932	0
NC_047566.1	17334940	0
NC_047566.1	17334941	0
NC_047566.1	17334948	0
NC_047566.1	17334979	0
NC_047566.1	17334980	0
NC_047566.1	17335034	0
NC_047566.1	17335043	0
NC_047566.1	17335070	0
NC_047566.1	17335071	0
NC_047566.1	17335072	0
NC_047566.1	17335098	0
NC_047566.1	17335103	0
NC_047566.1	17335119	0
NC_047566.1	17335124	0
NC_047566.1	17335139	0
NC_047566.1	17335172	0
NC_047566.1	17335281	0
NC_047566.1	17335293	0
NC_047566.1	17335320	0
NC_047566.1	17335321	0
NC_047566.1	17335335	0
NC_047566.1	17345203	0
NC_047566.1	17345293	0
NC_047566.1	17345318	0
NC_047566.1	17345361	0
NC_047566.1	17345639	0
NC_047566.1	17345648	0
NC_047566.1	17345833	0
NC_047566.1	17369723	5
NC_047566.1	17369765	0
NC_047566.1	17370617	0
NC_047566.1	17370625	0
NC_047566.1	17370634	0
NC_047566.1	17370832	0
NC_047566.1	17370838	10
NC_047566.1	17370919	4
NC_047566.1	17370926	0
NC_047566.1	17374398	0
NC_047566.1	17388489	0
NC_047566.1	17388493	0
NC_047566.1	17425643	0
NC_047566.1	17433235	0
NC_047566.1	17443774	0
NC_047566.1	17443918	0
NC_047566.1	17449045	0
NC_047566.1	17449322	0
NC_047566.1	17449338	0
NC_047566.1	17449345	0
NC_047566.1	17449414	0
NC_047566.1	17449415	0
NC_047566.1	17449456	0
NC_047566.1	17449467	0
NC_047566.1	17449499	0
NC_047566.1	17449677	0
NC_047566.1	17449680	0
NC_047566.1	17449689	0
NC_047566.1	17449773	0
NC_047566.1	17449781	0
NC_047566.1	17449791	0
NC_047566.1	17449951	0
NC_047566.1	17450019	0
NC_047566.1	17450075	0
NC_047566.1	17450122	0
NC_047566.1	17450651	0
NC_047566.1	17450764	0
NC_047566.1	17450902	0
NC_047566.1	17450908	0
NC_047566.1	17450922	0
NC_047566.1	17450934	0
NC_047566.1	17451013	0
NC_047566.1	17451016	0
NC_047566.1	17451018	0
NC_047566.1	17451053	0
NC_047566.1	17451758	0
NC_047566.1	17451873	0
NC_047566.1	17451973	0
NC_047566.1	17480758	0
NC_047566.1	17484341	0
NC_047566.1	17487642	0
NC_047566.1	17567501	0
NC_047566.1	17567531	0
NC_047566.1	17572417	0
NC_047566.1	17572418	0
NC_047566.1	17573929	0
NC_047566.1	17573955	0
NC_047566.1	17574299	0
NC_047566.1	17574368	0
NC_047566.1	17574555	0
NC_047566.1	17578201	0
NC_047566.1	17578240	0
NC_047566.1	17578270	0
NC_047566.1	17578279	0
NC_047566.1	17578291	0
NC_047566.1	17578294	0
NC_047566.1	17578303	0
NC_047566.1	17578791	0
NC_047566.1	17578809	0
NC_047566.1	17580134	0
NC_047566.1	17580135	0
NC_047566.1	17580139	0
NC_047566.1	17580650	0
NC_047566.1	17580716	0
NC_047566.1	17622957	0
NC_047566.1	17692676	0
NC_047566.1	17692745	0
NC_047566.1	17692926	0
NC_047566.1	17692941	0
NC_047566.1	17692958	0
NC_047566.1	17692970	0
NC_047566.1	17692981	0
NC_047566.1	17693106	0
NC_047566.1	17693125	0
NC_047566.1	17693126	0
NC_047566.1	17693161	0
NC_047566.1	17788886	23
NC_047566.1	17814728	0
NC_047566.1	17814765	0
NC_047566.1	17814766	0
NC_047566.1	17814768	0
NC_047566.1	17814773	0
NC_047566.1	17814776	0
NC_047566.1	17814911	0
NC_047566.1	17814915	0
NC_047566.1	17814917	0
NC_047566.1	17814953	0
NC_047566.1	17815002	0
NC_047566.1	17815125	0
NC_047566.1	17815664	0
NC_047566.1	17815722	0
NC_047566.1	17815738	0
NC_047566.1	17849217	0
NC_047566.1	17865614	0
NC_047566.1	17865722	0
NC_047566.1	17865753	0
NC_047566.1	17865802	0
NC_047566.1	17865941	0
NC_047566.1	17865960	0
NC_047566.1	17865969	0
NC_047566.1	17865987	0
NC_047566.1	17865997	0
NC_047566.1	17868673	0
NC_047566.1	17868704	0
NC_047566.1	17868800	0
NC_047566.1	17868809	0
NC_047566.1	17868855	0
NC_047566.1	17868882	0
NC_047566.1	17868900	0
NC_047566.1	17868920	0
NC_047566.1	17868922	0
NC_047566.1	17869000	0
NC_047566.1	17869042	0
NC_047566.1	17869065	0
NC_047566.1	17869082	0
NC_047566.1	17869083	0
NC_047566.1	17869234	0
NC_047566.1	17869240	0
NC_047566.1	17869349	0
NC_047566.1	17869426	0
NC_047566.1	17869496	0
NC_047566.1	17869631	0
NC_047566.1	17869677	0
NC_047566.1	17869781	0
NC_047566.1	17898203	0
NC_047566.1	17899310	0
NC_047566.1	17899362	0
NC_047566.1	17899556	0
NC_047566.1	17899571	0
NC_047566.1	17899587	0
NC_047566.1	17899607	0
NC_047566.1	17899626	0
NC_047566.1	17899634	0
NC_047566.1	17899654	0
NC_047566.1	17899661	0
NC_047566.1	17899746	0
NC_047566.1	17899770	0
NC_047566.1	17899828	0
NC_047566.1	17899837	0
NC_047566.1	17899844	0
NC_047566.1	17899956	0
NC_047566.1	17899964	0
NC_047566.1	17899970	0
NC_047566.1	17899983	0
NC_047566.1	17899987	0
NC_047566.1	17900006	0
NC_047566.1	17900153	0
NC_047566.1	17900250	0
NC_047566.1	17900298	0
NC_047566.1	17900367	0
NC_047566.1	17900472	0
NC_047566.1	17900474	0
NC_047566.1	17900547	0
NC_047566.1	17900745	0
NC_047566.1	17901868	0
NC_047566.1	17902062	0
NC_047566.1	17902978	0
NC_047566.1	17903045	0
NC_047566.1	17913960	0
NC_047566.1	17913984	0
NC_047566.1	17914033	0
NC_047566.1	17914806	0
NC_047566.1	17914839	0
NC_047566.1	17914847	0
NC_047566.1	17915062	0
NC_047566.1	17915072	0
NC_047566.1	17915073	0
NC_047566.1	17915078	0
NC_047566.1	17915096	0
NC_047566.1	17915104	0
NC_047566.1	17917894	0
NC_047566.1	17920389	0
NC_047566.1	17920476	0
NC_047566.1	17920554	0
NC_047566.1	17920689	0
NC_047566.1	17933423	0
NC_047566.1	17933542	0
NC_047566.1	17933554	0
NC_047566.1	17951870	0
NC_047566.1	17953111	0
NC_047566.1	17954126	0
NC_047566.1	17954142	0
NC_047566.1	17954302	0
NC_047566.1	17955120	0
NC_047566.1	17955402	0
NC_047566.1	17955417	0
NC_047566.1	17973346	0
NC_047566.1	17973395	0
NC_047566.1	17973404	0
NC_047566.1	17973514	0
NC_047566.1	17973636	0
NC_047566.1	17974622	0
NC_047566.1	17974638	0
NC_047566.1	17974676	3
NC_047566.1	17974710	0
NC_047566.1	17974800	14
NC_047566.1	17974815	0
NC_047566.1	17974842	0
NC_047566.1	17974843	0
NC_047566.1	17974983	0
NC_047566.1	17975550	0
NC_047566.1	17975662	0
NC_047566.1	17975807	0
NC_047566.1	17975819	0
NC_047566.1	17975852	0
NC_047566.1	17975905	0
NC_047566.1	17975906	0
NC_047566.1	17975927	16
NC_047566.1	17975934	0
NC_047566.1	17975962	0
NC_047566.1	17975967	7
NC_047566.1	17975968	0
NC_047566.1	17975977	0
NC_047566.1	17976317	5
NC_047566.1	17976327	0
NC_047566.1	17981560	0
NC_047566.1	17981716	0
NC_047566.1	17981806	0
NC_047566.1	17981890	1
NC_047566.1	17985339	0
NC_047566.1	17985415	8
NC_047566.1	17985767	0
NC_047566.1	17986010	8
NC_047566.1	18035492	0
NC_047566.1	18035692	0
NC_047566.1	18036597	0
NC_047566.1	18036607	0
NC_047566.1	18036610	0
NC_047566.1	18036616	0
NC_047566.1	18036627	0
NC_047566.1	18036702	1
NC_047566.1	18036723	1
NC_047566.1	18036739	0
NC_047566.1	18036742	0
NC_047566.1	18036746	0
NC_047566.1	18036787	0
NC_047566.1	18036790	0
NC_047566.1	18036791	0
NC_047566.1	18036806	0
NC_047566.1	18036821	0
NC_047566.1	18036881	0
NC_047566.1	18036897	0
NC_047566.1	18036972	0
NC_047566.1	18036979	0
NC_047566.1	18036990	0
NC_047566.1	18037032	0
NC_047566.1	18042820	0
NC_047566.1	18042834	0
NC_047566.1	18042889	0
NC_047566.1	18043036	0
NC_047566.1	18043037	0
NC_047566.1	18043101	0
NC_047566.1	18043143	0
NC_047566.1	18043152	0
NC_047566.1	18072721	0
NC_047566.1	18072740	0
NC_047566.1	18072786	9
NC_047566.1	18072807	0
NC_047566.1	18073084	0
NC_047566.1	18074259	0
NC_047566.1	18074295	0
NC_047566.1	18074319	8
NC_047566.1	18194214	0
NC_047566.1	18194258	0
NC_047566.1	18315571	0
NC_047566.1	18318158	0
NC_047566.1	18399314	0
NC_047566.1	18402578	13
NC_047566.1	18402800	0
NC_047566.1	18402803	14
NC_047566.1	18489922	0
NC_047566.1	18604540	0
NC_047566.1	18604581	0
NC_047566.1	18670851	0
NC_047566.1	18670870	0
NC_047566.1	18670910	0
NC_047566.1	18670983	0
NC_047566.1	18671038	0
NC_047566.1	18671061	12
NC_047566.1	18671062	0
NC_047566.1	18740649	0
NC_047566.1	18741158	0
NC_047566.1	18741376	0
NC_047566.1	18749059	0
NC_047566.1	18765762	0
NC_047566.1	18767469	0
NC_047566.1	18839823	0
NC_047566.1	18840112	0
NC_047566.1	18840424	0
NC_047566.1	18840461	0
NC_047566.1	18840490	0
NC_047566.1	18840706	0
NC_047566.1	18840928	0
NC_047566.1	18841069	0
NC_047566.1	18841354	0
NC_047566.1	18841414	0
NC_047566.1	18841447	0
NC_047566.1	18841475	0
NC_047566.1	18841511	0
NC_047566.1	18841582	0
NC_047566.1	18841627	0
NC_047566.1	18841632	0
NC_047566.1	18841646	0
NC_047566.1	18841653	0
NC_047566.1	18841656	0
NC_047566.1	18841679	0
NC_047566.1	18841814	0
NC_047566.1	18841838	0
NC_047566.1	18841918	0
NC_047566.1	18842853	0
NC_047566.1	18842855	0
NC_047566.1	18842956	0
NC_047566.1	18842965	0
NC_047566.1	18843007	0
NC_047566.1	18843010	0
NC_047566.1	18843039	0
NC_047566.1	18844457	0
NC_047566.1	18844478	0
NC_047566.1	18844855	0
NC_047566.1	18845390	0
NC_047566.1	18846507	0
NC_047566.1	18848024	0
NC_047566.1	18848057	0
NC_047566.1	18848226	0
NC_047566.1	18848277	0
NC_047566.1	18848278	0
NC_047566.1	18850644	0
NC_047566.1	18851543	0
NC_047566.1	18858022	0
NC_047566.1	18858027	0
NC_047566.1	18858157	0
NC_047566.1	18860564	0
NC_047566.1	18867847	0
NC_047566.1	18868130	0
NC_047566.1	18888582	0
NC_047566.1	18888622	0
NC_047566.1	18888671	0
NC_047566.1	18888678	0
NC_047566.1	18888685	0
NC_047566.1	18888688	0
NC_047566.1	18888689	0
NC_047566.1	18910642	0
NC_047566.1	18910646	0
NC_047566.1	18921000	0
NC_047566.1	18930538	9
NC_047566.1	18930576	0
NC_047566.1	18946228	0
NC_047566.1	18946298	0
NC_047566.1	18946430	0
NC_047566.1	18963121	0
NC_047566.1	18963126	0
NC_047566.1	18963139	0
NC_047566.1	18963146	0
NC_047566.1	18963148	0
NC_047566.1	18963162	0
NC_047566.1	18963177	0
NC_047566.1	18963187	0
NC_047566.1	18963194	0
NC_047566.1	18963196	0
NC_047566.1	18963198	0
NC_047566.1	18970340	0
NC_047566.1	19054125	0
NC_047566.1	19054144	0
NC_047566.1	19054215	0
NC_047566.1	19054221	0
NC_047566.1	19054272	0
NC_047566.1	19069862	0
NC_047566.1	19069872	0
NC_047566.1	19069919	0
NC_047566.1	19069924	0
NC_047566.1	19069973	0
NC_047566.1	19069975	0
NC_047566.1	19070300	0
NC_047566.1	19070315	0
NC_047566.1	19070318	0
NC_047566.1	19070447	0
NC_047566.1	19070508	0
NC_047566.1	19070608	0
NC_047566.1	19162921	0
NC_047566.1	19163139	0
NC_047566.1	19163173	0
NC_047566.1	19164505	0
NC_047566.1	19164542	9
NC_047566.1	19164789	0
NC_047566.1	19168028	0
NC_047566.1	19168032	0
NC_047566.1	19168042	0
NC_047566.1	19168043	0
NC_047566.1	19168046	0
NC_047566.1	19168163	0
NC_047566.1	19168169	0
NC_047566.1	19168170	0
NC_047566.1	19168173	0
NC_047566.1	19168181	0
NC_047566.1	19168192	0
NC_047566.1	19168251	0
NC_047566.1	19168252	0
NC_047566.1	19168260	0
NC_047566.1	19168268	0
NC_047566.1	19168270	0
NC_047566.1	19168276	0
NC_047566.1	19168280	0
NC_047566.1	19168297	0
NC_047566.1	19168340	0
NC_047566.1	19168350	0
NC_047566.1	19168356	0
NC_047566.1	19168361	0
NC_047566.1	19168365	0
NC_047566.1	19168448	0
NC_047566.1	19168468	0
NC_047566.1	19168478	0
NC_047566.1	19168490	0
NC_047566.1	19168558	0
NC_047566.1	19168560	0
NC_047566.1	19168764	0
NC_047566.1	19169596	0
NC_047566.1	19169651	0
NC_047566.1	19176771	0
NC_047566.1	19176790	0
NC_047566.1	19176808	0
NC_047566.1	19176818	0
NC_047566.1	19176847	0
NC_047566.1	19176872	13
NC_047566.1	19176873	0
NC_047566.1	19176898	0
NC_047566.1	19176905	0
NC_047566.1	19176978	0
NC_047566.1	19176979	0
NC_047566.1	19176980	0
NC_047566.1	19177038	0
NC_047566.1	19177054	0
NC_047566.1	19177096	0
NC_047566.1	19177176	0
NC_047566.1	19177219	0
NC_047566.1	19177226	0
NC_047566.1	19177234	0
NC_047566.1	19177256	0
NC_047566.1	19177286	1
NC_047566.1	19177353	0
NC_047566.1	19177362	0
NC_047566.1	19177363	2
NC_047566.1	19177364	2
NC_047566.1	19177377	0
NC_047566.1	19177387	0
NC_047566.1	19177402	10
NC_047566.1	19177412	0
NC_047566.1	19177437	0
NC_047566.1	19177476	0
NC_047566.1	19177481	0
NC_047566.1	19177484	0
NC_047566.1	19177525	0
NC_047566.1	19178220	0
NC_047566.1	19178300	0
NC_047566.1	19178352	0
NC_047566.1	19178357	0
NC_047566.1	19178358	0
NC_047566.1	19178359	0
NC_047566.1	19178395	0
NC_047566.1	19178404	0
NC_047566.1	19178405	0
NC_047566.1	19178408	0
NC_047566.1	19178419	0
NC_047566.1	19178420	0
NC_047566.1	19178424	0
NC_047566.1	19178435	0
NC_047566.1	19178438	0
NC_047566.1	19178453	0
NC_047566.1	19178458	0
NC_047566.1	19178489	0
NC_047566.1	19178490	0
NC_047566.1	19178508	0
NC_047566.1	19178513	0
NC_047566.1	19378885	0
NC_047566.1	19378906	0
NC_047566.1	19378917	0
NC_047566.1	19378926	0
NC_047566.1	19378943	0
NC_047566.1	19379062	0
NC_047566.1	19379112	0
NC_047566.1	19379116	0
NC_047566.1	19379119	0
NC_047566.1	19379132	0
NC_047566.1	19382022	0
NC_047566.1	19382083	0
NC_047566.1	19382109	0
NC_047566.1	19382111	0
NC_047566.1	19382120	0
NC_047566.1	19382125	0
NC_047566.1	19382403	0
NC_047566.1	19382419	0
NC_047566.1	19382423	0
NC_047566.1	19382440	0
NC_047566.1	19382462	0
NC_047566.1	19382637	0
NC_047566.1	19382643	0
NC_047566.1	19383109	0
NC_047566.1	19383131	0
NC_047566.1	19383136	11
NC_047566.1	19383147	0
NC_047566.1	19383165	10
NC_047566.1	19383301	0
NC_047566.1	19383359	0
NC_047566.1	19383399	17
NC_047566.1	19383400	0
NC_047566.1	19383415	0
NC_047566.1	19383417	0
NC_047566.1	19383435	0
NC_047566.1	19383497	0
NC_047566.1	19383507	0
NC_047566.1	19383513	0
NC_047566.1	19383524	0
NC_047566.1	19383535	0
NC_047566.1	19383540	0
NC_047566.1	19383544	0
NC_047566.1	19383594	0
NC_047566.1	19383595	0
NC_047566.1	19383613	0
NC_047566.1	19383623	0
NC_047566.1	19383629	0
NC_047566.1	19383635	0
NC_047566.1	19384334	0
NC_047566.1	19384372	0
NC_047566.1	19384389	0
NC_047566.1	19384451	0
NC_047566.1	19384473	0
NC_047566.1	19384481	0
NC_047566.1	19384491	0
NC_047566.1	19384492	0
NC_047566.1	19384508	0
NC_047566.1	19384609	0
NC_047566.1	19384630	0
NC_047566.1	19384701	11
NC_047566.1	19384725	0
NC_047566.1	19384769	0
NC_047566.1	19384777	0
NC_047566.1	19384815	0
NC_047566.1	19384818	0
NC_047566.1	19385088	0
NC_047566.1	19385183	0
NC_047566.1	19385186	4
NC_047566.1	19385219	0
NC_047566.1	19385265	0
NC_047566.1	19385280	0
NC_047566.1	19385307	0
NC_047566.1	19385315	0
NC_047566.1	19385335	0
NC_047566.1	19385341	0
NC_047566.1	19385348	7
NC_047566.1	19385386	0
NC_047566.1	19385391	0
NC_047566.1	19385417	0
NC_047566.1	19385418	0
NC_047566.1	19385424	0
NC_047566.1	19385436	0
NC_047566.1	19385452	0
NC_047566.1	19385462	0
NC_047566.1	19385465	0
NC_047566.1	19385476	0
NC_047566.1	19385484	0
NC_047566.1	19385494	0
NC_047566.1	19385510	0
NC_047566.1	19385547	0
NC_047566.1	19385550	0
NC_047566.1	19385551	0
NC_047566.1	19385569	0
NC_047566.1	19385584	0
NC_047566.1	19385585	0
NC_047566.1	19385595	0
NC_047566.1	19385613	0
NC_047566.1	19385647	0
NC_047566.1	19385672	6
NC_047566.1	19385673	0
NC_047566.1	19385674	0
NC_047566.1	19385675	0
NC_047566.1	19385692	0
NC_047566.1	19385718	0
NC_047566.1	19385729	0
NC_047566.1	19385759	0
NC_047566.1	19385760	0
NC_047566.1	19385769	0
NC_047566.1	19385780	0
NC_047566.1	19386580	0
NC_047566.1	19386622	0
NC_047566.1	19387223	0
NC_047566.1	19387252	0
NC_047566.1	19387297	0
NC_047566.1	19388445	26
NC_047566.1	19388447	7
NC_047566.1	19388463	0
NC_047566.1	19388504	0
NC_047566.1	19389021	0
NC_047566.1	19393997	0
NC_047566.1	19394046	0
NC_047566.1	19394053	0
NC_047566.1	19394057	0
NC_047566.1	19394063	0
NC_047566.1	19394135	0
NC_047566.1	19394149	0
NC_047566.1	19394193	0
NC_047566.1	19394206	25
NC_047566.1	19413505	0
NC_047566.1	19413533	0
NC_047566.1	19413595	0
NC_047566.1	19413689	0
NC_047566.1	19413735	0
NC_047566.1	19413855	0
NC_047566.1	19415244	0
NC_047566.1	19415252	0
NC_047566.1	19415272	0
NC_047566.1	19415275	0
NC_047566.1	19415303	0
NC_047566.1	19415311	0
NC_047566.1	19415314	0
NC_047566.1	19415316	0
NC_047566.1	19415323	13
NC_047566.1	19415363	2
NC_047566.1	19415367	14
NC_047566.1	19415422	0
NC_047566.1	19415513	0
NC_047566.1	19415565	0
NC_047566.1	19415750	0
NC_047566.1	19415808	0
NC_047566.1	19415823	0
NC_047566.1	19415842	0
NC_047566.1	19418389	0
NC_047566.1	19418399	0
NC_047566.1	19418407	0
NC_047566.1	19418429	0
NC_047566.1	19418433	1
NC_047566.1	19418438	0
NC_047566.1	19418440	0
NC_047566.1	19418464	0
NC_047566.1	19418485	0
NC_047566.1	19418488	0
NC_047566.1	19418511	0
NC_047566.1	19418544	0
NC_047566.1	19418556	0
NC_047566.1	19418561	0
NC_047566.1	19418582	0
NC_047566.1	19418590	0
NC_047566.1	19418593	0
NC_047566.1	19418679	0
NC_047566.1	19418687	0
NC_047566.1	19418689	0
NC_047566.1	19418700	0
NC_047566.1	19418745	0
NC_047566.1	19427901	0
NC_047566.1	19430310	0
NC_047566.1	19430437	16
NC_047566.1	19430452	16
NC_047566.1	19430474	0
NC_047566.1	19431095	0
NC_047566.1	19431164	0
NC_047566.1	19431349	0
NC_047566.1	19431361	0
NC_047566.1	19431365	0
NC_047566.1	19431396	0
NC_047566.1	19431407	0
NC_047566.1	19431439	0
NC_047566.1	19431441	0
NC_047566.1	19431455	0
NC_047566.1	19431461	0
NC_047566.1	19431475	0
NC_047566.1	19431865	0
NC_047566.1	19431974	0
NC_047566.1	19432071	0
NC_047566.1	19432093	0
NC_047566.1	19432814	0
NC_047566.1	19432844	0
NC_047566.1	19432906	0
NC_047566.1	19432954	0
NC_047566.1	19432956	0
NC_047566.1	19432964	0
NC_047566.1	19433010	0
NC_047566.1	19433079	0
NC_047566.1	19433084	0
NC_047566.1	19434051	0
NC_047566.1	19434057	0
NC_047566.1	19434066	0
NC_047566.1	19434081	0
NC_047566.1	19434191	0
NC_047566.1	19434194	0
NC_047566.1	19434215	0
NC_047566.1	19434229	0
NC_047566.1	19434258	0
NC_047566.1	19434298	0
NC_047566.1	19434326	0
NC_047566.1	19434329	0
NC_047566.1	19434332	0
NC_047566.1	19434333	0
NC_047566.1	19434334	0
NC_047566.1	19434336	0
NC_047566.1	19434337	0
NC_047566.1	19434344	0
NC_047566.1	19434360	0
NC_047566.1	19434364	0
NC_047566.1	19434373	0
NC_047566.1	19434378	0
NC_047566.1	19434412	0
NC_047566.1	19434417	0
NC_047566.1	19434419	0
NC_047566.1	19434420	0
NC_047566.1	19434456	0
NC_047566.1	19434494	0
NC_047566.1	19434497	0
NC_047566.1	19434556	0
NC_047566.1	19434856	0
NC_047566.1	19434859	0
NC_047566.1	19434865	0
NC_047566.1	19434869	0
NC_047566.1	19434871	0
NC_047566.1	19434872	0
NC_047566.1	19434874	0
NC_047566.1	19434908	0
NC_047566.1	19434913	0
NC_047566.1	19434916	0
NC_047566.1	19434923	0
NC_047566.1	19434935	0
NC_047566.1	19435286	0
NC_047566.1	19435383	0
NC_047566.1	19435665	0
NC_047566.1	19435708	0
NC_047566.1	19435720	0
NC_047566.1	19435721	0
NC_047566.1	19453952	0
NC_047566.1	19453954	0
NC_047566.1	19456863	0
NC_047566.1	19456868	0
NC_047566.1	19457359	0
NC_047566.1	19457362	0
NC_047566.1	19457452	0
NC_047566.1	19467897	0
NC_047566.1	19477293	0
NC_047566.1	19477351	0
NC_047566.1	19477361	0
NC_047566.1	19477366	0
NC_047566.1	19477378	0
NC_047566.1	19477386	0
NC_047566.1	19477400	11
NC_047566.1	19477401	0
NC_047566.1	19477410	0
NC_047566.1	19477413	0
NC_047566.1	19477424	0
NC_047566.1	19477428	0
NC_047566.1	19477433	0
NC_047566.1	19477487	0
NC_047566.1	19477508	0
NC_047566.1	19477516	0
NC_047566.1	19477543	0
NC_047566.1	19477557	0
NC_047566.1	19477562	12
NC_047566.1	19477580	0
NC_047566.1	19477583	0
NC_047566.1	19477598	0
NC_047566.1	19477603	0
NC_047566.1	19477632	0
NC_047566.1	19477637	0
NC_047566.1	19477639	0
NC_047566.1	19477642	0
NC_047566.1	19477656	0
NC_047566.1	19477664	0
NC_047566.1	19477667	0
NC_047566.1	19477684	0
NC_047566.1	19477821	0
NC_047566.1	19477892	0
NC_047566.1	19477915	0
NC_047566.1	19477937	0
NC_047566.1	19477961	0
NC_047566.1	19478210	0
NC_047566.1	19478218	0
NC_047566.1	19478231	0
NC_047566.1	19478232	0
NC_047566.1	19478242	0
NC_047566.1	19478249	0
NC_047566.1	19478269	0
NC_047566.1	19478289	0
NC_047566.1	19480140	0
NC_047566.1	19480182	0
NC_047566.1	19480194	0
NC_047566.1	19480196	0
NC_047566.1	19480199	0
NC_047566.1	19480246	0
NC_047566.1	19483491	0
NC_047566.1	19483724	0
NC_047566.1	19484569	0
NC_047566.1	19484689	0
NC_047566.1	19484892	0
NC_047566.1	19484933	0
NC_047566.1	19485003	0
NC_047566.1	19485026	0
NC_047566.1	19485554	0
NC_047566.1	19485564	0
NC_047566.1	19485646	0
NC_047566.1	19485660	0
NC_047566.1	19485661	0
NC_047566.1	19485668	0
NC_047566.1	19485687	0
NC_047566.1	19485690	0
NC_047566.1	19485703	0
NC_047566.1	19485710	0
NC_047566.1	19485711	0
NC_047566.1	19485729	0
NC_047566.1	19485731	0
NC_047566.1	19485734	0
NC_047566.1	19485761	0
NC_047566.1	19485847	0
NC_047566.1	19485850	0
NC_047566.1	19485865	1
NC_047566.1	19485869	0
NC_047566.1	19485880	0
NC_047566.1	19485894	0
NC_047566.1	19485896	0
NC_047566.1	19485898	0
NC_047566.1	19485908	0
NC_047566.1	19485926	13
NC_047566.1	19485929	0
NC_047566.1	19485932	0
NC_047566.1	19485952	0
NC_047566.1	19485958	0
NC_047566.1	19486021	0
NC_047566.1	19486032	0
NC_047566.1	19486056	0
NC_047566.1	19486065	0
NC_047566.1	19486083	0
NC_047566.1	19486163	0
NC_047566.1	19486184	0
NC_047566.1	19486186	0
NC_047566.1	19486192	0
NC_047566.1	19486193	0
NC_047566.1	19486523	0
NC_047566.1	19486646	0
NC_047566.1	19486927	0
NC_047566.1	19487100	0
NC_047566.1	19487138	0
NC_047566.1	19487307	0
NC_047566.1	19487320	0
NC_047566.1	19487515	0
NC_047566.1	19487602	0
NC_047566.1	19488735	0
NC_047566.1	19488785	0
NC_047566.1	19488908	0
NC_047566.1	19489045	0
NC_047566.1	19489054	0
NC_047566.1	19489059	0
NC_047566.1	19489091	0
NC_047566.1	19489108	0
NC_047566.1	19489111	0
NC_047566.1	19489114	0
NC_047566.1	19489135	0
NC_047566.1	19489136	0
NC_047566.1	19489137	0
NC_047566.1	19489144	0
NC_047566.1	19489148	0
NC_047566.1	19489150	0
NC_047566.1	19489165	0
NC_047566.1	19489205	0
NC_047566.1	19489235	0
NC_047566.1	19489242	0
NC_047566.1	19489245	0
NC_047566.1	19489252	0
NC_047566.1	19489285	0
NC_047566.1	19489287	0
NC_047566.1	19489291	0
NC_047566.1	19489321	0
NC_047566.1	19489331	1
NC_047566.1	19489337	0
NC_047566.1	19489339	0
NC_047566.1	19489342	0
NC_047566.1	19489343	0
NC_047566.1	19489344	0
NC_047566.1	19489362	0
NC_047566.1	19489366	0
NC_047566.1	19489368	0
NC_047566.1	19489372	0
NC_047566.1	19489379	0
NC_047566.1	19489407	0
NC_047566.1	19489433	0
NC_047566.1	19489435	0
NC_047566.1	19489436	0
NC_047566.1	19489445	0
NC_047566.1	19489478	0
NC_047566.1	19489483	0
NC_047566.1	19489484	0
NC_047566.1	19489488	0
NC_047566.1	19489499	0
NC_047566.1	19489521	0
NC_047566.1	19489532	0
NC_047566.1	19489539	0
NC_047566.1	19489545	0
NC_047566.1	19489566	0
NC_047566.1	19489581	0
NC_047566.1	19489594	0
NC_047566.1	19489600	0
NC_047566.1	19489603	0
NC_047566.1	19489604	0
NC_047566.1	19489685	0
NC_047566.1	19489693	0
NC_047566.1	19489703	0
NC_047566.1	19489710	0
NC_047566.1	19489749	0
NC_047566.1	19489759	0
NC_047566.1	19489772	0
NC_047566.1	19489855	0
NC_047566.1	19490028	0
NC_047566.1	19490049	0
NC_047566.1	19490063	0
NC_047566.1	19490215	0
NC_047566.1	19490255	0
NC_047566.1	19490261	0
NC_047566.1	19490265	0
NC_047566.1	19490266	0
NC_047566.1	19490269	0
NC_047566.1	19490278	6
NC_047566.1	19490280	6
NC_047566.1	19490281	0
NC_047566.1	19490290	0
NC_047566.1	19490306	7
NC_047566.1	19490317	6
NC_047566.1	19490323	8
NC_047566.1	19490368	0
NC_047566.1	19490445	0
NC_047566.1	19490520	0
NC_047566.1	19490524	0
NC_047566.1	19490535	0
NC_047566.1	19490547	0
NC_047566.1	19490572	15
NC_047566.1	19490573	13
NC_047566.1	19490574	0
NC_047566.1	19490592	0
NC_047566.1	19490594	0
NC_047566.1	19490671	0
NC_047566.1	19490686	0
NC_047566.1	19490728	0
NC_047566.1	19490747	0
NC_047566.1	19490779	0
NC_047566.1	19490809	0
NC_047566.1	19490813	0
NC_047566.1	19491109	0
NC_047566.1	19491761	0
NC_047566.1	19491861	0
NC_047566.1	19492125	0
NC_047566.1	19492169	0
NC_047566.1	19492179	0
NC_047566.1	19492188	0
NC_047566.1	19492208	0
NC_047566.1	19492248	0
NC_047566.1	19492355	0
NC_047566.1	19492387	22
NC_047566.1	19492477	0
NC_047566.1	19492583	0
NC_047566.1	19492644	0
NC_047566.1	19492783	0
NC_047566.1	19492814	0
NC_047566.1	19497111	0
NC_047566.1	19497113	0
NC_047566.1	19497116	0
NC_047566.1	19497117	0
NC_047566.1	19497152	0
NC_047566.1	19497493	0
NC_047566.1	19497545	0
NC_047566.1	19497597	0
NC_047566.1	19510693	0
NC_047566.1	19510709	0
NC_047566.1	19510716	0
NC_047566.1	19510745	0
NC_047566.1	19510815	0
NC_047566.1	19513136	0
NC_047566.1	19513196	0
NC_047566.1	19513211	0
NC_047566.1	19513222	0
NC_047566.1	19513286	2
NC_047566.1	19513364	0
NC_047566.1	19513379	0
NC_047566.1	19513404	0
NC_047566.1	19513410	0
NC_047566.1	19513418	0
NC_047566.1	19513428	0
NC_047566.1	19513454	0
NC_047566.1	19513466	0
NC_047566.1	19513491	0
NC_047566.1	19513511	6
NC_047566.1	19513515	0
NC_047566.1	19513522	0
NC_047566.1	19513536	0
NC_047566.1	19513575	0
NC_047566.1	19513578	0
NC_047566.1	19513605	0
NC_047566.1	19513645	0
NC_047566.1	19513657	0
NC_047566.1	19513743	0
NC_047566.1	19514660	0
NC_047566.1	19514662	0
NC_047566.1	19514709	0
NC_047566.1	19514790	0
NC_047566.1	19514865	0
NC_047566.1	19514907	0
NC_047566.1	19514908	0
NC_047566.1	19514920	0
NC_047566.1	19514927	0
NC_047566.1	19514971	7
NC_047566.1	19515069	0
NC_047566.1	19515123	2
NC_047566.1	19515132	0
NC_047566.1	19515140	0
NC_047566.1	19515145	0
NC_047566.1	19515146	0
NC_047566.1	19515163	0
NC_047566.1	19515166	0
NC_047566.1	19515326	18
NC_047566.1	19515339	5
NC_047566.1	19515422	0
NC_047566.1	19515453	0
NC_047566.1	19515456	0
NC_047566.1	19515498	0
NC_047566.1	19515510	0
NC_047566.1	19515514	0
NC_047566.1	19515532	0
NC_047566.1	19515569	0
NC_047566.1	19515586	0
NC_047566.1	19515587	0
NC_047566.1	19515588	0
NC_047566.1	19515618	0
NC_047566.1	19515621	0
NC_047566.1	19515639	0
NC_047566.1	19515644	0
NC_047566.1	19515646	0
NC_047566.1	19515653	0
NC_047566.1	19515657	0
NC_047566.1	19515680	0
NC_047566.1	19515726	0
NC_047566.1	19515740	9
NC_047566.1	19515752	0
NC_047566.1	19515760	0
NC_047566.1	19515767	0
NC_047566.1	19515871	0
NC_047566.1	19515886	0
NC_047566.1	19515920	0
NC_047566.1	19515922	0
NC_047566.1	19515971	0
NC_047566.1	19516068	0
NC_047566.1	19516532	0
NC_047566.1	19516590	0
NC_047566.1	19516681	0
NC_047566.1	19516684	0
NC_047566.1	19516704	0
NC_047566.1	19516764	0
NC_047566.1	19516814	0
NC_047566.1	19517011	0
NC_047566.1	19517088	0
NC_047566.1	19517106	0
NC_047566.1	19517142	0
NC_047566.1	19517235	0
NC_047566.1	19517283	0
NC_047566.1	19517295	0
NC_047566.1	19517320	4
NC_047566.1	19517341	13
NC_047566.1	19517365	0
NC_047566.1	19517407	3
NC_047566.1	19517566	0
NC_047566.1	19517570	0
NC_047566.1	19517576	13
NC_047566.1	19517648	0
NC_047566.1	19517814	0
NC_047566.1	19517854	0
NC_047566.1	19518071	0
NC_047566.1	19518802	0
NC_047566.1	19518866	0
NC_047566.1	19518875	0
NC_047566.1	19519077	0
NC_047566.1	19519259	0
NC_047566.1	19519303	0
NC_047566.1	19519331	0
NC_047566.1	19519353	0
NC_047566.1	19519372	0
NC_047566.1	19519374	0
NC_047566.1	19519385	0
NC_047566.1	19519579	9
NC_047566.1	19519798	0
NC_047566.1	19520162	10
NC_047566.1	19520196	2
NC_047566.1	19520396	2
NC_047566.1	19520542	0
NC_047566.1	19520608	0
NC_047566.1	19520661	0
NC_047566.1	19520789	0
NC_047566.1	19520791	0
NC_047566.1	19520811	0
NC_047566.1	19520819	0
NC_047566.1	19520824	0
NC_047566.1	19520867	0
NC_047566.1	19520880	0
NC_047566.1	19520924	0
NC_047566.1	19520933	0
NC_047566.1	19521679	0
NC_047566.1	19521723	0
NC_047566.1	19521727	0
NC_047566.1	19526321	0
NC_047566.1	19526401	0
NC_047566.1	19526402	0
NC_047566.1	19526406	0
NC_047566.1	19526547	0
NC_047566.1	19527258	0
NC_047566.1	19527273	0
NC_047566.1	19527324	0
NC_047566.1	19527395	0
NC_047566.1	19527455	0
NC_047566.1	19530325	0
NC_047566.1	19530326	0
NC_047566.1	19533323	0
NC_047566.1	19533358	0
NC_047566.1	19533370	0
NC_047566.1	19535297	0
NC_047566.1	19535299	0
NC_047566.1	19537065	0
NC_047566.1	19537080	0
NC_047566.1	19537081	0
NC_047566.1	19537736	0
NC_047566.1	19537769	0
NC_047566.1	19538142	0
NC_047566.1	19538214	0
NC_047566.1	19610405	0
NC_047566.1	19610411	0
NC_047566.1	19610441	0
NC_047566.1	19610446	0
NC_047566.1	19610493	0
NC_047566.1	19610566	0
NC_047566.1	19610574	0
NC_047566.1	19612428	0
NC_047566.1	19612812	0
NC_047566.1	19612818	0
NC_047566.1	19612865	0
NC_047566.1	19612868	0
NC_047566.1	19612884	0
NC_047566.1	19612892	0
NC_047566.1	19613020	0
NC_047566.1	19613035	0
NC_047566.1	19613086	0
NC_047566.1	19613124	0
NC_047566.1	19613200	0
NC_047566.1	19613522	0
NC_047566.1	19613529	0
NC_047566.1	19613786	0
NC_047566.1	19613810	0
NC_047566.1	19613842	0
NC_047566.1	19613871	0
NC_047566.1	19613874	0
NC_047566.1	19613877	0
NC_047566.1	19613878	0
NC_047566.1	19613906	0
NC_047566.1	19613908	0
NC_047566.1	19613933	0
NC_047566.1	19613989	0
NC_047566.1	19614009	0
NC_047566.1	19614063	0
NC_047566.1	19614087	0
NC_047566.1	19614146	0
NC_047566.1	19614209	0
NC_047566.1	19614213	0
NC_047566.1	19614220	0
NC_047566.1	19614251	0
NC_047566.1	19614289	0
NC_047566.1	19614298	0
NC_047566.1	19614338	0
NC_047566.1	19614341	0
NC_047566.1	19614345	0
NC_047566.1	19614384	0
NC_047566.1	19614407	0
NC_047566.1	19614417	0
NC_047566.1	19614429	0
NC_047566.1	19614430	0
NC_047566.1	19614519	25
NC_047566.1	19614526	23
NC_047566.1	19614538	24
NC_047566.1	19614628	24
NC_047566.1	19614639	0
NC_047566.1	19614657	0
NC_047566.1	19614663	0
NC_047566.1	19614710	0
NC_047566.1	19614731	0
NC_047566.1	19614772	0
NC_047566.1	19614816	0
NC_047566.1	19614846	0
NC_047566.1	19614924	0
NC_047566.1	19614933	0
NC_047566.1	19615019	0
NC_047566.1	19615041	0
NC_047566.1	19615049	0
NC_047566.1	19615100	25
NC_047566.1	19615111	0
NC_047566.1	19615121	0
NC_047566.1	19615148	0
NC_047566.1	19615151	0
NC_047566.1	19615163	0
NC_047566.1	19615165	0
NC_047566.1	19615169	0
NC_047566.1	19615182	0
NC_047566.1	19615185	0
NC_047566.1	19615190	0
NC_047566.1	19615193	0
NC_047566.1	19615201	0
NC_047566.1	19615263	0
NC_047566.1	19615323	0
NC_047566.1	19615335	0
NC_047566.1	19615343	0
NC_047566.1	19615346	0
NC_047566.1	19615353	0
NC_047566.1	19615364	0
NC_047566.1	19615384	0
NC_047566.1	19615479	0
NC_047566.1	19615508	0
NC_047566.1	19615513	0
NC_047566.1	19616472	0
NC_047566.1	19616681	0
NC_047566.1	19616800	0
NC_047566.1	19616819	0
NC_047566.1	19616962	0
NC_047566.1	19616981	0
NC_047566.1	19617330	0
NC_047566.1	19618904	0
NC_047566.1	19618933	0
NC_047566.1	19618956	0
NC_047566.1	19619000	0
NC_047566.1	19619003	0
NC_047566.1	19619019	0
NC_047566.1	19619038	0
NC_047566.1	19625286	0
NC_047566.1	19625308	0
NC_047566.1	19625348	0
NC_047566.1	19625349	0
NC_047566.1	19625383	0
NC_047566.1	19625388	0
NC_047566.1	19625485	0
NC_047566.1	19625516	0
NC_047566.1	19625530	0
NC_047566.1	19625546	0
NC_047566.1	19625561	0
NC_047566.1	19625581	0
NC_047566.1	19625591	0
NC_047566.1	19625597	0
NC_047566.1	19625643	0
NC_047566.1	19625710	0
NC_047566.1	19625711	0
NC_047566.1	19626585	0
NC_047566.1	19626650	0
NC_047566.1	19626717	0
NC_047566.1	19627169	5
NC_047566.1	19631151	0
NC_047566.1	19631168	0
NC_047566.1	19631193	0
NC_047566.1	19631349	0
NC_047566.1	19631432	25
NC_047566.1	19649790	0
NC_047566.1	19658794	0
NC_047566.1	19658838	0
NC_047566.1	19658856	0
NC_047566.1	19658867	0
NC_047566.1	19658901	0
NC_047566.1	19659745	0
NC_047566.1	19659770	0
NC_047566.1	19663977	0
NC_047566.1	19664017	0
NC_047566.1	19674807	0
NC_047566.1	19675146	0
NC_047566.1	19675469	0
NC_047566.1	19675532	0
NC_047566.1	19675543	0
NC_047566.1	19675545	0
NC_047566.1	19677971	0
NC_047566.1	19677987	0
NC_047566.1	19678008	0
NC_047566.1	19678128	0
NC_047566.1	19678129	0
NC_047566.1	19678182	0
NC_047566.1	19678213	0
NC_047566.1	19678219	0
NC_047566.1	19678220	0
NC_047566.1	19678323	0
NC_047566.1	19678360	0
NC_047566.1	19678367	0
NC_047566.1	19678391	0
NC_047566.1	19678393	0
NC_047566.1	19678399	18
NC_047566.1	19678402	0
NC_047566.1	19678405	0
NC_047566.1	19678406	0
NC_047566.1	19678407	0
NC_047566.1	19678409	0
NC_047566.1	19678411	0
NC_047566.1	19678413	0
NC_047566.1	19678420	0
NC_047566.1	19678426	0
NC_047566.1	19678434	0
NC_047566.1	19678435	0
NC_047566.1	19679891	0
NC_047566.1	19680151	0
NC_047566.1	19680575	0
NC_047566.1	19680648	0
NC_047566.1	19680650	0
NC_047566.1	19680654	0
NC_047566.1	19680657	0
NC_047566.1	19680806	0
NC_047566.1	19683143	0
NC_047566.1	19683146	0
NC_047566.1	19683149	0
NC_047566.1	19685114	0
NC_047566.1	19685883	0
NC_047566.1	19685902	0
NC_047566.1	19685903	0
NC_047566.1	19699030	0
NC_047566.1	19699060	12
NC_047566.1	19699230	0
NC_047566.1	19699301	0
NC_047566.1	19699348	0
NC_047566.1	19699379	0
NC_047566.1	19699391	0
NC_047566.1	19699396	0
NC_047566.1	19699402	0
NC_047566.1	19699425	0
NC_047566.1	19699431	0
NC_047566.1	19699522	0
NC_047566.1	19699647	0
NC_047566.1	19701435	0
NC_047566.1	19701446	0
NC_047566.1	19701500	0
NC_047566.1	19701611	0
NC_047566.1	19701675	0
NC_047566.1	19701794	12
NC_047566.1	19702594	0
NC_047566.1	19702630	7
NC_047566.1	19702970	0
NC_047566.1	19703004	0
NC_047566.1	19703165	0
NC_047566.1	19704635	0
NC_047566.1	19704658	0
NC_047566.1	19704667	0
NC_047566.1	19704850	1
NC_047566.1	19704869	0
NC_047566.1	19704892	0
NC_047566.1	19704943	0
NC_047566.1	19704958	0
NC_047566.1	19705002	18
NC_047566.1	19705069	0
NC_047566.1	19705071	0
NC_047566.1	19705073	0
NC_047566.1	19705144	0
NC_047566.1	19705171	0
NC_047566.1	19705188	0
NC_047566.1	19705211	0
NC_047566.1	19705213	0
NC_047566.1	19705253	0
NC_047566.1	19705277	0
NC_047566.1	19716556	0
NC_047566.1	19716565	0
NC_047566.1	19716701	0
NC_047566.1	19716704	0
NC_047566.1	19716747	0
NC_047566.1	19717392	0
NC_047566.1	19717397	2
NC_047566.1	19717407	0
NC_047566.1	19717411	0
NC_047566.1	19717493	0
NC_047566.1	19717499	0
NC_047566.1	19717516	0
NC_047566.1	19717517	0
NC_047566.1	19717522	0
NC_047566.1	19717523	0
NC_047566.1	19717530	0
NC_047566.1	19717537	0
NC_047566.1	19717637	0
NC_047566.1	19717639	0
NC_047566.1	19717661	0
NC_047566.1	19717829	0
NC_047566.1	19718589	0
NC_047566.1	19718597	0
NC_047566.1	19718604	0
NC_047566.1	19718614	0
NC_047566.1	19718724	0
NC_047566.1	19719032	0
NC_047566.1	19719055	0
NC_047566.1	19719079	0
NC_047566.1	19719088	0
NC_047566.1	19719092	0
NC_047566.1	19719104	18
NC_047566.1	19719175	0
NC_047566.1	19719212	0
NC_047566.1	19719215	0
NC_047566.1	19719236	0
NC_047566.1	19719277	0
NC_047566.1	19719304	0
NC_047566.1	19719355	0
NC_047566.1	19719399	0
NC_047566.1	19719401	0
NC_047566.1	19719463	0
NC_047566.1	19719465	18
NC_047566.1	19719490	0
NC_047566.1	19719506	0
NC_047566.1	19719512	0
NC_047566.1	19719549	0
NC_047566.1	19719608	0
NC_047566.1	19719655	0
NC_047566.1	19719666	0
NC_047566.1	19719686	17
NC_047566.1	19719690	0
NC_047566.1	19719707	0
NC_047566.1	19719725	0
NC_047566.1	19719732	0
NC_047566.1	19719753	0
NC_047566.1	19719829	0
NC_047566.1	19719842	0
NC_047566.1	19719853	0
NC_047566.1	19719857	0
NC_047566.1	19719877	0
NC_047566.1	19719878	0
NC_047566.1	19719926	0
NC_047566.1	19723589	0
NC_047566.1	19723592	0
NC_047566.1	19723597	0
NC_047566.1	19723605	0
NC_047566.1	19723648	13
NC_047566.1	19723652	0
NC_047566.1	19723658	0
NC_047566.1	19723666	0
NC_047566.1	19723695	0
NC_047566.1	19723714	13
NC_047566.1	19723716	0
NC_047566.1	19723721	0
NC_047566.1	19723742	0
NC_047566.1	19723748	0
NC_047566.1	19723774	0
NC_047566.1	19723781	0
NC_047566.1	19723799	0
NC_047566.1	19723832	0
NC_047566.1	19723835	0
NC_047566.1	19723839	0
NC_047566.1	19723859	0
NC_047566.1	19723860	18
NC_047566.1	19723885	0
NC_047566.1	19723895	0
NC_047566.1	19723906	0
NC_047566.1	19723914	17
NC_047566.1	19723916	0
NC_047566.1	19723921	0
NC_047566.1	19723923	17
NC_047566.1	19723927	0
NC_047566.1	19723931	18
NC_047566.1	19723932	0
NC_047566.1	19723940	0
NC_047566.1	19723946	0
NC_047566.1	19723950	0
NC_047566.1	19723961	0
NC_047566.1	19723965	0
NC_047566.1	19724144	0
NC_047566.1	19724150	0
NC_047566.1	19724156	0
NC_047566.1	19724344	0
NC_047566.1	19724385	0
NC_047566.1	19724457	0
NC_047566.1	19724460	0
NC_047566.1	19726810	0
NC_047566.1	19726812	0
NC_047566.1	19726821	0
NC_047566.1	19726834	0
NC_047566.1	19727187	0
NC_047566.1	19734105	0
NC_047566.1	19734123	0
NC_047566.1	19734241	0
NC_047566.1	19734253	0
NC_047566.1	19734265	0
NC_047566.1	19734272	0
NC_047566.1	19734303	0
NC_047566.1	19736794	0
NC_047566.1	19737109	0
NC_047566.1	19737151	0
NC_047566.1	19737173	0
NC_047566.1	19737174	0
NC_047566.1	19737186	0
NC_047566.1	19737285	0
NC_047566.1	19737291	0
NC_047566.1	19737336	0
NC_047566.1	19737340	0
NC_047566.1	19737420	0
NC_047566.1	19737439	0
NC_047566.1	19744237	0
NC_047566.1	19747268	0
NC_047566.1	19747299	0
NC_047566.1	19747303	0
NC_047566.1	19747324	0
NC_047566.1	19758177	0
NC_047566.1	19761362	0
NC_047566.1	19761366	0
NC_047566.1	19761487	0
NC_047566.1	19761491	0
NC_047566.1	19761504	0
NC_047566.1	19761658	0
NC_047566.1	19762829	0
NC_047566.1	19762835	0
NC_047566.1	19763009	0
NC_047566.1	19769565	0
NC_047566.1	19773268	0
NC_047566.1	19831670	0
NC_047566.1	19831678	0
NC_047566.1	19832707	15
NC_047566.1	19832726	0
NC_047566.1	19832741	0
NC_047566.1	19968750	0
NC_047566.1	19968751	0
NC_047566.1	19968752	0
NC_047566.1	19968755	0
NC_047566.1	19968766	0
NC_047566.1	19968784	0
NC_047566.1	20130644	0
NC_047566.1	20342702	0
NC_047566.1	20353227	0
NC_047566.1	20356905	0
NC_047566.1	20356906	0
NC_047566.1	20357129	0
NC_047566.1	20358334	0
NC_047566.1	20362841	0
NC_047566.1	20362845	0
NC_047566.1	20362880	0
NC_047566.1	20370445	0
NC_047566.1	20370459	0
NC_047566.1	20370487	0
NC_047566.1	20370489	0
NC_047566.1	20370510	0
NC_047566.1	20370514	0
NC_047566.1	20370526	0
NC_047566.1	20370581	0
NC_047566.1	20371349	0
NC_047566.1	20371418	0
NC_047566.1	20371543	0
NC_047566.1	20371547	0
NC_047566.1	20371694	0
NC_047566.1	20371701	0
NC_047566.1	20371711	0
NC_047566.1	20371740	0
NC_047566.1	20371752	0
NC_047566.1	20371755	0
NC_047566.1	20371861	0
NC_047566.1	20371871	0
NC_047566.1	20371888	0
NC_047566.1	20371891	0
NC_047566.1	20372107	0
NC_047566.1	20372119	0
NC_047566.1	20376867	0
NC_047566.1	20379585	0
NC_047566.1	20379587	0
NC_047566.1	20379590	0
NC_047566.1	20379602	0
NC_047566.1	20379604	0
NC_047566.1	20379635	0
NC_047566.1	20379636	0
NC_047566.1	20379648	0
NC_047566.1	20379649	0
NC_047566.1	20379652	0
NC_047566.1	20379659	0
NC_047566.1	20379819	0
NC_047566.1	20382519	0
NC_047566.1	20382523	0
NC_047566.1	20383866	0
NC_047566.1	20383958	0
NC_047566.1	20383963	0
NC_047566.1	20383969	0
NC_047566.1	20384016	0
NC_047566.1	20384025	0
NC_047566.1	20384068	0
NC_047566.1	20384085	0
NC_047566.1	20384091	0
NC_047566.1	20384204	0
NC_047566.1	20384239	0
NC_047566.1	20384363	0
NC_047566.1	20384365	0
NC_047566.1	20384508	0
NC_047566.1	20388074	0
NC_047566.1	20388085	0
NC_047566.1	20389752	0
NC_047566.1	20389804	0
NC_047566.1	20389938	0
NC_047566.1	20390138	0
NC_047566.1	20390155	0
NC_047566.1	20393106	0
NC_047566.1	20393167	28
NC_047566.1	20398279	0
NC_047566.1	20409547	0
NC_047566.1	20412162	0
NC_047566.1	20412167	0
NC_047566.1	20453635	0
NC_047566.1	20492165	0
NC_047566.1	20492166	0
NC_047566.1	20492191	0
NC_047566.1	20492926	0
NC_047566.1	20522595	0
NC_047566.1	20522601	0
NC_047566.1	20522626	0
NC_047566.1	20522627	0
NC_047566.1	20522664	0
NC_047566.1	20522689	0
NC_047566.1	20522748	0
NC_047566.1	20522760	0
NC_047566.1	20522768	0
NC_047566.1	20522935	0
NC_047566.1	20523014	0
NC_047566.1	20523017	0
NC_047566.1	20523021	0
NC_047566.1	20523055	0
NC_047566.1	20523070	0
NC_047566.1	20523093	0
NC_047566.1	20523107	0
NC_047566.1	20523109	0
NC_047566.1	20523126	0
NC_047566.1	20523131	0
NC_047566.1	20523133	0
NC_047566.1	20523134	0
NC_047566.1	20523147	0
NC_047566.1	20523149	0
NC_047566.1	20523167	0
NC_047566.1	20523178	0
NC_047566.1	20523183	0
NC_047566.1	20523185	0
NC_047566.1	20523202	0
NC_047566.1	20523203	0
NC_047566.1	20523207	0
NC_047566.1	20523225	0
NC_047566.1	20523240	0
NC_047566.1	20523608	0
NC_047566.1	20523613	0
NC_047566.1	20523667	0
NC_047566.1	20523679	0
NC_047566.1	20523680	0
NC_047566.1	20523697	1
NC_047566.1	20525310	0
NC_047566.1	20525323	0
NC_047566.1	20525370	0
NC_047566.1	20525384	0
NC_047566.1	20525402	0
NC_047566.1	20525432	0
NC_047566.1	20525470	1
NC_047566.1	20525474	0
NC_047566.1	20525482	26
NC_047566.1	20525497	0
NC_047566.1	20525500	0
NC_047566.1	20525509	0
NC_047566.1	20525516	0
NC_047566.1	20525518	0
NC_047566.1	20525529	0
NC_047566.1	20526271	12
NC_047566.1	20526286	21
NC_047566.1	20526288	0
NC_047566.1	20526300	1
NC_047566.1	20526342	1
NC_047566.1	20526381	11
NC_047566.1	20526405	0
NC_047566.1	20526455	0
NC_047566.1	20526463	0
NC_047566.1	20526507	0
NC_047566.1	20526509	0
NC_047566.1	20526514	0
NC_047566.1	20526556	0
NC_047566.1	20526574	0
NC_047566.1	20526702	0
NC_047566.1	20526705	17
NC_047566.1	20526743	18
NC_047566.1	20526767	8
NC_047566.1	20526776	8
NC_047566.1	20527461	0
NC_047566.1	20527517	0
NC_047566.1	20529374	0
NC_047566.1	20581913	0
NC_047566.1	20582004	0
NC_047566.1	20582151	0
NC_047566.1	20586750	0
NC_047566.1	20586759	0
NC_047566.1	20586904	11
NC_047566.1	20613396	0
NC_047566.1	20715959	0
NC_047566.1	20716255	0
NC_047566.1	20716280	0
NC_047566.1	20718571	0
NC_047566.1	20721272	0
NC_047566.1	20721287	0
NC_047566.1	20721304	0
NC_047566.1	20721306	0
NC_047566.1	20721328	0
NC_047566.1	20721352	0
NC_047566.1	20722370	0
NC_047566.1	20722474	0
NC_047566.1	20723782	0
NC_047566.1	20725279	0
NC_047566.1	20725371	0
NC_047566.1	20725938	0
NC_047566.1	20729476	0
NC_047566.1	20729745	0
NC_047566.1	20729752	0
NC_047566.1	20729955	0
NC_047566.1	20729959	0
NC_047566.1	20729960	0
NC_047566.1	20742762	0
NC_047566.1	20742990	0
NC_047566.1	20748100	0
NC_047566.1	20748122	0
NC_047566.1	20748167	0
NC_047566.1	20748192	0
NC_047566.1	20748426	0
NC_047566.1	20749428	0
NC_047566.1	20749763	0
NC_047566.1	20750765	0
NC_047566.1	20752065	0
NC_047566.1	20752256	0
NC_047566.1	20752595	0
NC_047566.1	20752881	0
NC_047566.1	20753008	0
NC_047566.1	20753567	0
NC_047566.1	20756525	0
NC_047566.1	20756613	0
NC_047566.1	20756673	0
NC_047566.1	20756740	0
NC_047566.1	20756771	0
NC_047566.1	20756789	0
NC_047566.1	20757079	0
NC_047566.1	20757435	0
NC_047566.1	20758259	0
NC_047566.1	20760558	0
NC_047566.1	20760562	0
NC_047566.1	20760970	0
NC_047566.1	20762661	0
NC_047566.1	20763704	0
NC_047566.1	20763717	0
NC_047566.1	20763733	0
NC_047566.1	20766461	0
NC_047566.1	20766482	0
NC_047566.1	20766484	0
NC_047566.1	20766493	0
NC_047566.1	20766528	0
NC_047566.1	20766696	0
NC_047566.1	20766755	0
NC_047566.1	20766756	0
NC_047566.1	20766757	0
NC_047566.1	20766910	0
NC_047566.1	20767313	0
NC_047566.1	20767338	0
NC_047566.1	20767365	0
NC_047566.1	20767629	0
NC_047566.1	20768089	0
NC_047566.1	20768304	0
NC_047566.1	20768690	0
NC_047566.1	20768696	0
NC_047566.1	20772951	0
NC_047566.1	20772981	0
NC_047566.1	20773287	0
NC_047566.1	20773765	0
NC_047566.1	20774792	0
NC_047566.1	20774990	0
NC_047566.1	20776544	0
NC_047566.1	20776570	0
NC_047566.1	20776578	0
NC_047566.1	20776602	0
NC_047566.1	20776622	0
NC_047566.1	20776658	0
NC_047566.1	20776661	0
NC_047566.1	20776665	0
NC_047566.1	20776690	0
NC_047566.1	20776699	0
NC_047566.1	20776700	0
NC_047566.1	20776773	0
NC_047566.1	20776794	0
NC_047566.1	20776824	0
NC_047566.1	20777029	0
NC_047566.1	20777031	0
NC_047566.1	20777034	0
NC_047566.1	20777039	0
NC_047566.1	20777266	0
NC_047566.1	20777363	0
NC_047566.1	20777375	0
NC_047566.1	20777380	0
NC_047566.1	20777434	0
NC_047566.1	20777442	0
NC_047566.1	20777454	0
NC_047566.1	20777460	0
NC_047566.1	20777464	0
NC_047566.1	20777479	0
NC_047566.1	20777619	0
NC_047566.1	20777740	0
NC_047566.1	20782946	0
NC_047566.1	20783346	0
NC_047566.1	20784688	0
NC_047566.1	20792425	0
NC_047566.1	20792435	0
NC_047566.1	20792790	0
NC_047566.1	20792792	0
NC_047566.1	20792989	0
NC_047566.1	20793729	0
NC_047566.1	20793786	0
NC_047566.1	20794428	0
NC_047566.1	20794437	0
NC_047566.1	20794440	0
NC_047566.1	20794643	0
NC_047566.1	20794761	0
NC_047566.1	20794770	0
NC_047566.1	20795702	0
NC_047566.1	20795708	0
NC_047566.1	20795723	0
NC_047566.1	20795938	0
NC_047566.1	20796127	0
NC_047566.1	20796296	0
NC_047566.1	20796314	0
NC_047566.1	20796315	0
NC_047566.1	20796339	0
NC_047566.1	20798737	0
NC_047566.1	20798963	0
NC_047566.1	20799676	0
NC_047566.1	20803841	0
NC_047566.1	20803879	0
NC_047566.1	20803939	0
NC_047566.1	20804090	0
NC_047566.1	20804866	0
NC_047566.1	20804903	0
NC_047566.1	20804913	0
NC_047566.1	20804983	0
NC_047566.1	20805077	0
NC_047566.1	20805079	0
NC_047566.1	20805112	0
NC_047566.1	20806838	0
NC_047566.1	20806987	0
NC_047566.1	20807337	0
NC_047566.1	20807465	0
NC_047566.1	20807550	0
NC_047566.1	20807771	0
NC_047566.1	20807880	0
NC_047566.1	20822450	0
NC_047566.1	20822451	0
NC_047566.1	20822947	0
NC_047566.1	20822955	0
NC_047566.1	20822956	0
NC_047566.1	20823281	0
NC_047566.1	20823453	0
NC_047566.1	20823728	0
NC_047566.1	20824574	0
NC_047566.1	20830851	0
NC_047566.1	20830887	0
NC_047566.1	20831200	0
NC_047566.1	20888243	0
NC_047566.1	20889341	0
NC_047566.1	20889353	0
NC_047566.1	20889672	0
NC_047566.1	20889976	0
NC_047566.1	20889979	0
NC_047566.1	20891395	0
NC_047566.1	20891426	6
NC_047566.1	20891480	22
NC_047566.1	20891721	0
NC_047566.1	20891810	0
NC_047566.1	20891895	0
NC_047566.1	20891959	0
NC_047566.1	20891968	0
NC_047566.1	20909111	0
NC_047566.1	20909157	0
NC_047566.1	20922196	0
NC_047566.1	20929414	0
NC_047566.1	20930338	0
NC_047566.1	20930382	0
NC_047566.1	20931138	0
NC_047566.1	20931178	0
NC_047566.1	20931237	0
NC_047566.1	20931298	0
NC_047566.1	20931312	0
NC_047566.1	20931332	0
NC_047566.1	20931341	0
NC_047566.1	20931354	0
NC_047566.1	20931408	0
NC_047566.1	20931781	0
NC_047566.1	20931789	0
NC_047566.1	20943076	0
NC_047566.1	20952220	0
NC_047566.1	20953028	0
NC_047566.1	20958636	0
NC_047566.1	20963653	0
NC_047566.1	20963858	0
NC_047566.1	20963958	0
NC_047566.1	20964096	0
NC_047566.1	20964201	0
NC_047566.1	20964206	0
NC_047566.1	20964345	0
NC_047566.1	20964485	0
NC_047566.1	20964488	0
NC_047566.1	20970737	0
NC_047566.1	20981637	0
NC_047566.1	21016522	0
NC_047566.1	21025574	0
NC_047566.1	21027424	0
NC_047566.1	21038292	0
NC_047566.1	21039480	0
NC_047566.1	21041079	0
NC_047566.1	21057673	0
NC_047566.1	21066422	0
NC_047566.1	21066430	0
NC_047566.1	21066438	0
NC_047566.1	21069010	0
NC_047566.1	21069306	0
NC_047566.1	21074672	0
NC_047566.1	21078900	0
NC_047566.1	21083982	0
NC_047566.1	21083983	0
NC_047566.1	21083987	0
NC_047566.1	21083988	0
NC_047566.1	21084760	0
NC_047566.1	21084978	0
NC_047566.1	21085000	0
NC_047566.1	21092528	0
NC_047566.1	21092625	0
NC_047566.1	21092642	0
NC_047566.1	21092653	0
NC_047566.1	21092705	0
NC_047566.1	21128838	0
NC_047566.1	21130124	16
NC_047566.1	21130146	0
NC_047566.1	21130180	0
NC_047566.1	21130186	0
NC_047566.1	21138331	0
NC_047566.1	21138587	0
NC_047566.1	21138588	0
NC_047566.1	21139291	0
NC_047566.1	21139710	0
NC_047566.1	21139759	0
NC_047566.1	21139896	0
NC_047566.1	21144427	0
NC_047566.1	21144470	0
NC_047566.1	21144472	0
NC_047566.1	21144526	0
NC_047566.1	21144804	0
NC_047566.1	21153580	0
NC_047566.1	21153606	0
NC_047566.1	21153611	0
NC_047566.1	21153614	0
NC_047566.1	21153630	0
NC_047566.1	21153634	0
NC_047566.1	21153689	0
NC_047566.1	21153984	0
NC_047566.1	21154083	0
NC_047566.1	21154086	0
NC_047566.1	21154092	0
NC_047566.1	21157632	0
NC_047566.1	21157649	0
NC_047566.1	21160748	0
NC_047566.1	21160769	0
NC_047566.1	21160859	0
NC_047566.1	21167178	0
NC_047566.1	21167199	0
NC_047566.1	21167500	0
NC_047566.1	21169529	0
NC_047566.1	21169585	0
NC_047566.1	21169615	0
NC_047566.1	21169644	0
NC_047566.1	21169683	0
NC_047566.1	21169690	0
NC_047566.1	21169698	0
NC_047566.1	21169704	0
NC_047566.1	21169709	0
NC_047566.1	21169712	0
NC_047566.1	21169714	0
NC_047566.1	21169775	0
NC_047566.1	21169784	0
NC_047566.1	21169807	0
NC_047566.1	21169848	0
NC_047566.1	21169865	0
NC_047566.1	21169866	0
NC_047566.1	21169889	0
NC_047566.1	21169932	0
NC_047566.1	21169962	0
NC_047566.1	21170048	0
NC_047566.1	21170053	0
NC_047566.1	21170058	0
NC_047566.1	21170061	0
NC_047566.1	21170062	0
NC_047566.1	21170070	0
NC_047566.1	21170074	0
NC_047566.1	21170085	0
NC_047566.1	21170271	0
NC_047566.1	21170294	0
NC_047566.1	21170304	0
NC_047566.1	21170401	24
NC_047566.1	21172769	0
NC_047566.1	21173421	0
NC_047566.1	21173430	0
NC_047566.1	21173483	0
NC_047566.1	21173571	0
NC_047566.1	21173595	0
NC_047566.1	21173631	0
NC_047566.1	21173634	0
NC_047566.1	21173732	0
NC_047566.1	21173971	0
NC_047566.1	21173980	0
NC_047566.1	21173985	0
NC_047566.1	21174007	0
NC_047566.1	21174016	0
NC_047566.1	21174017	0
NC_047566.1	21174021	0
NC_047566.1	21174041	0
NC_047566.1	21174045	0
NC_047566.1	21174047	0
NC_047566.1	21174050	0
NC_047566.1	21174149	0
NC_047566.1	21174183	0
NC_047566.1	21174592	0
NC_047566.1	21174600	0
NC_047566.1	21174624	0
NC_047566.1	21174698	0
NC_047566.1	21174700	0
NC_047566.1	21174815	0
NC_047566.1	21174821	0
NC_047566.1	21174874	0
NC_047566.1	21174907	0
NC_047566.1	21174944	0
NC_047566.1	21174981	0
NC_047566.1	21174995	0
NC_047566.1	21174997	0
NC_047566.1	21175026	0
NC_047566.1	21175074	0
NC_047566.1	21175079	0
NC_047566.1	21175096	0
NC_047566.1	21175097	0
NC_047566.1	21175118	0
NC_047566.1	21175127	0
NC_047566.1	21175132	0
NC_047566.1	21175133	0
NC_047566.1	21175137	0
NC_047566.1	21175138	0
NC_047566.1	21175139	0
NC_047566.1	21175156	0
NC_047566.1	21175173	0
NC_047566.1	21175190	0
NC_047566.1	21175204	0
NC_047566.1	21175208	0
NC_047566.1	21175223	0
NC_047566.1	21175228	18
NC_047566.1	21175243	0
NC_047566.1	21175248	0
NC_047566.1	21175275	0
NC_047566.1	21175316	0
NC_047566.1	21175329	0
NC_047566.1	21175337	0
NC_047566.1	21175346	0
NC_047566.1	21175371	14
NC_047566.1	21175467	0
NC_047566.1	21175498	0
NC_047566.1	21175560	0
NC_047566.1	21175588	0
NC_047566.1	21175596	0
NC_047566.1	21175599	0
NC_047566.1	21175604	0
NC_047566.1	21175615	18
NC_047566.1	21175640	0
NC_047566.1	21175679	0
NC_047566.1	21175687	0
NC_047566.1	21175695	0
NC_047566.1	21175735	0
NC_047566.1	21175764	0
NC_047566.1	21175808	0
NC_047566.1	21175822	0
NC_047566.1	21175851	0
NC_047566.1	21175855	0
NC_047566.1	21175859	0
NC_047566.1	21175861	0
NC_047566.1	21175914	0
NC_047566.1	21175927	0
NC_047566.1	21175930	0
NC_047566.1	21175965	18
NC_047566.1	21175974	0
NC_047566.1	21175975	0
NC_047566.1	21175980	0
NC_047566.1	21176016	0
NC_047566.1	21176021	0
NC_047566.1	21176029	0
NC_047566.1	21176036	0
NC_047566.1	21176055	0
NC_047566.1	21176058	0
NC_047566.1	21176065	0
NC_047566.1	21176105	0
NC_047566.1	21176128	0
NC_047566.1	21176195	0
NC_047566.1	21176221	0
NC_047566.1	21176300	0
NC_047566.1	21176308	0
NC_047566.1	21178522	0
NC_047566.1	21178636	0
NC_047566.1	21178650	0
NC_047566.1	21179386	0
NC_047566.1	21179470	0
NC_047566.1	21179491	0
NC_047566.1	21179543	1
NC_047566.1	21179551	0
NC_047566.1	21179559	0
NC_047566.1	21179560	0
NC_047566.1	21179577	0
NC_047566.1	21179581	0
NC_047566.1	21179582	0
NC_047566.1	21179596	0
NC_047566.1	21179712	0
NC_047566.1	21180440	0
NC_047566.1	21180455	0
NC_047566.1	21180457	0
NC_047566.1	21180458	0
NC_047566.1	21180484	0
NC_047566.1	21180555	0
NC_047566.1	21180557	0
NC_047566.1	21180567	0
NC_047566.1	21180597	0
NC_047566.1	21180604	0
NC_047566.1	21180625	0
NC_047566.1	21180635	0
NC_047566.1	21180647	0
NC_047566.1	21180725	0
NC_047566.1	21180740	0
NC_047566.1	21180771	0
NC_047566.1	21180774	0
NC_047566.1	21180795	0
NC_047566.1	21180842	0
NC_047566.1	21180954	0
NC_047566.1	21180966	0
NC_047566.1	21181013	0
NC_047566.1	21182954	0
NC_047566.1	21182967	0
NC_047566.1	21185657	0
NC_047566.1	21185697	0
NC_047566.1	21185704	0
NC_047566.1	21185721	0
NC_047566.1	21185727	0
NC_047566.1	21185745	0
NC_047566.1	21185756	0
NC_047566.1	21185817	0
NC_047566.1	21185826	13
NC_047566.1	21185834	0
NC_047566.1	21185844	0
NC_047566.1	21185861	0
NC_047566.1	21185867	0
NC_047566.1	21185886	0
NC_047566.1	21185898	0
NC_047566.1	21185928	0
NC_047566.1	21185943	0
NC_047566.1	21185946	0
NC_047566.1	21185952	0
NC_047566.1	21185976	0
NC_047566.1	21186012	0
NC_047566.1	21186020	0
NC_047566.1	21186024	16
NC_047566.1	21186027	0
NC_047566.1	21186036	0
NC_047566.1	21186042	0
NC_047566.1	21186053	19
NC_047566.1	21186062	0
NC_047566.1	21186081	0
NC_047566.1	21186115	0
NC_047566.1	21186123	0
NC_047566.1	21186143	0
NC_047566.1	21186144	0
NC_047566.1	21186150	0
NC_047566.1	21186159	0
NC_047566.1	21186164	0
NC_047566.1	21186173	0
NC_047566.1	21186176	0
NC_047566.1	21186180	0
NC_047566.1	21186192	0
NC_047566.1	21186203	0
NC_047566.1	21186204	0
NC_047566.1	21186212	0
NC_047566.1	21186222	0
NC_047566.1	21186240	0
NC_047566.1	21186246	0
NC_047566.1	21186264	0
NC_047566.1	21186270	0
NC_047566.1	21186273	0
NC_047566.1	21186292	0
NC_047566.1	21186295	0
NC_047566.1	21186306	0
NC_047566.1	21186316	0
NC_047566.1	21186333	0
NC_047566.1	21186360	0
NC_047566.1	21186366	0
NC_047566.1	21186402	0
NC_047566.1	21186405	0
NC_047566.1	21186406	0
NC_047566.1	21186455	0
NC_047566.1	21186457	0
NC_047566.1	21186459	0
NC_047566.1	21186460	0
NC_047566.1	21186462	0
NC_047566.1	21186467	0
NC_047566.1	21186485	0
NC_047566.1	21186490	0
NC_047566.1	21186491	0
NC_047566.1	21186492	0
NC_047566.1	21186514	0
NC_047566.1	21186525	0
NC_047566.1	21186535	32
NC_047566.1	21186536	0
NC_047566.1	21186537	0
NC_047566.1	21186547	0
NC_047566.1	21186590	30
NC_047566.1	21186593	0
NC_047566.1	21186597	0
NC_047566.1	21186622	0
NC_047566.1	21186631	0
NC_047566.1	21186636	0
NC_047566.1	21186677	0
NC_047566.1	21186678	0
NC_047566.1	21186681	0
NC_047566.1	21186705	0
NC_047566.1	21186710	0
NC_047566.1	21186711	0
NC_047566.1	21186712	0
NC_047566.1	21186717	0
NC_047566.1	21186842	0
NC_047566.1	21186852	0
NC_047566.1	21186858	0
NC_047566.1	21186873	0
NC_047566.1	21186880	0
NC_047566.1	21186894	0
NC_047566.1	21186895	0
NC_047566.1	21186981	0
NC_047566.1	21186982	0
NC_047566.1	21186984	0
NC_047566.1	21187008	0
NC_047566.1	21187014	0
NC_047566.1	21187026	0
NC_047566.1	21187029	0
NC_047566.1	21187032	0
NC_047566.1	21187086	0
NC_047566.1	21190354	0
NC_047566.1	21190483	0
NC_047566.1	21190486	19
NC_047566.1	21190495	0
NC_047566.1	21190507	0
NC_047566.1	21190510	0
NC_047566.1	21190515	0
NC_047566.1	21190529	0
NC_047566.1	21190534	0
NC_047566.1	21190542	0
NC_047566.1	21190545	0
NC_047566.1	21190554	0
NC_047566.1	21190556	0
NC_047566.1	21191406	0
NC_047566.1	21191507	0
NC_047566.1	21218261	1
NC_047566.1	21230684	7
NC_047566.1	21233463	4
NC_047566.1	21233474	4
NC_047566.1	21265319	0
NC_047566.1	21265704	0
NC_047566.1	21265750	0
NC_047566.1	21265772	0
NC_047566.1	21269073	0
NC_047566.1	21278690	1
NC_047566.1	21278694	0
NC_047566.1	21286192	0
NC_047566.1	21286227	0
NC_047566.1	21286529	0
NC_047566.1	21291070	0
NC_047566.1	21293103	0
NC_047566.1	21293105	0
NC_047566.1	21332519	0
NC_047566.1	21334696	0
NC_047566.1	21334699	0
NC_047566.1	21336338	0
NC_047566.1	21338990	0
NC_047566.1	21339015	0
NC_047566.1	21339057	0
NC_047566.1	21341348	0
NC_047566.1	21341399	0
NC_047566.1	21342179	0
NC_047566.1	21342180	0
NC_047566.1	21346645	0
NC_047566.1	21370113	0
NC_047566.1	21370139	0
NC_047566.1	21370149	0
NC_047566.1	21370152	0
NC_047566.1	21370155	0
NC_047566.1	21370179	0
NC_047566.1	21370215	0
NC_047566.1	21370246	0
NC_047566.1	21371738	0
NC_047566.1	21373000	0
NC_047566.1	21374190	0
NC_047566.1	21374199	0
NC_047566.1	21374208	0
NC_047566.1	21382483	0
NC_047566.1	21383935	0
NC_047566.1	21387767	0
NC_047566.1	21388321	0
NC_047566.1	21388363	0
NC_047566.1	21388386	0
NC_047566.1	21388390	0
NC_047566.1	21388391	0
NC_047566.1	21394102	0
NC_047566.1	21394389	1
NC_047566.1	21394417	0
NC_047566.1	21394441	0
NC_047566.1	21394450	0
NC_047566.1	21394769	0
NC_047566.1	21394789	0
NC_047566.1	21394796	0
NC_047566.1	21394798	0
NC_047566.1	21404982	0
NC_047566.1	21404987	0
NC_047566.1	21404989	0
NC_047566.1	21408332	0
NC_047566.1	21408390	0
NC_047566.1	21409661	0
NC_047566.1	21409688	0
NC_047566.1	21409782	0
NC_047566.1	21409924	0
NC_047566.1	21410023	0
NC_047566.1	21410075	0
NC_047566.1	21414509	0
NC_047566.1	21414549	0
NC_047566.1	21415316	0
NC_047566.1	21415324	0
NC_047566.1	21415335	0
NC_047566.1	21416198	0
NC_047566.1	21416286	0
NC_047566.1	21417468	0
NC_047566.1	21417501	0
NC_047566.1	21417510	0
NC_047566.1	21418915	0
NC_047566.1	21418927	0
NC_047566.1	21418932	0
NC_047566.1	21418954	0
NC_047566.1	21418956	0
NC_047566.1	21418981	0
NC_047566.1	21423631	0
NC_047566.1	21424505	0
NC_047566.1	21424551	0
NC_047566.1	21424553	1
NC_047566.1	21424555	0
NC_047566.1	21424559	1
NC_047566.1	21424573	0
NC_047566.1	21424818	0
NC_047566.1	21424844	0
NC_047566.1	21424847	0
NC_047566.1	21424850	0
NC_047566.1	21424852	0
NC_047566.1	21424976	0
NC_047566.1	21425040	0
NC_047566.1	21425066	0
NC_047566.1	21425069	0
NC_047566.1	21425072	0
NC_047566.1	21425117	0
NC_047566.1	21425125	0
NC_047566.1	21425134	0
NC_047566.1	21425135	0
NC_047566.1	21425145	0
NC_047566.1	21425241	0
NC_047566.1	21425401	0
NC_047566.1	21425419	0
NC_047566.1	21425485	0
NC_047566.1	21427228	0
NC_047566.1	21427229	0
NC_047566.1	21427232	0
NC_047566.1	21427359	0
NC_047566.1	21427362	0
NC_047566.1	21427431	0
NC_047566.1	21427623	0
NC_047566.1	21428114	0
NC_047566.1	21430572	0
NC_047566.1	21430582	0
NC_047566.1	21430788	0
NC_047566.1	21435338	0
NC_047566.1	21436067	0
NC_047566.1	21436088	0
NC_047566.1	21436126	0
NC_047566.1	21436141	0
NC_047566.1	21437363	0
NC_047566.1	21437455	0
NC_047566.1	21437471	0
NC_047566.1	21437478	0
NC_047566.1	21437484	0
NC_047566.1	21437517	0
NC_047566.1	21437535	0
NC_047566.1	21437537	0
NC_047566.1	21437564	0
NC_047566.1	21437592	0
NC_047566.1	21437603	0
NC_047566.1	21437618	0
NC_047566.1	21437652	0
NC_047566.1	21437698	0
NC_047566.1	21437704	0
NC_047566.1	21437773	0
NC_047566.1	21437806	0
NC_047566.1	21437817	0
NC_047566.1	21437824	0
NC_047566.1	21437828	0
NC_047566.1	21437841	0
NC_047566.1	21437851	0
NC_047566.1	21437862	0
NC_047566.1	21437927	0
NC_047566.1	21437930	0
NC_047566.1	21437937	0
NC_047566.1	21437957	0
NC_047566.1	21437958	0
NC_047566.1	21437977	0
NC_047566.1	21437985	0
NC_047566.1	21437990	0
NC_047566.1	21438026	0
NC_047566.1	21438033	0
NC_047566.1	21438041	0
NC_047566.1	21438054	0
NC_047566.1	21438061	0
NC_047566.1	21438063	0
NC_047566.1	21438068	0
NC_047566.1	21438115	0
NC_047566.1	21438136	0
NC_047566.1	21438196	0
NC_047566.1	21438202	0
NC_047566.1	21438213	0
NC_047566.1	21438288	0
NC_047566.1	21438297	0
NC_047566.1	21438300	0
NC_047566.1	21438377	0
NC_047566.1	21438468	0
NC_047566.1	21438477	0
NC_047566.1	21438512	0
NC_047566.1	21438562	0
NC_047566.1	21438680	0
NC_047566.1	21438956	0
NC_047566.1	21438988	0
NC_047566.1	21438990	0
NC_047566.1	21439052	0
NC_047566.1	21439081	0
NC_047566.1	21439114	0
NC_047566.1	21439147	0
NC_047566.1	21439179	0
NC_047566.1	21439181	0
NC_047566.1	21439192	0
NC_047566.1	21439204	0
NC_047566.1	21439340	0
NC_047566.1	21439428	0
NC_047566.1	21439446	0
NC_047566.1	21439718	0
NC_047566.1	21439731	0
NC_047566.1	21439736	0
NC_047566.1	21439742	0
NC_047566.1	21439756	14
NC_047566.1	21439772	0
NC_047566.1	21439777	0
NC_047566.1	21439917	0
NC_047566.1	21439978	0
NC_047566.1	21440022	0
NC_047566.1	21440030	0
NC_047566.1	21440034	0
NC_047566.1	21440051	0
NC_047566.1	21440068	0
NC_047566.1	21440084	0
NC_047566.1	21440114	0
NC_047566.1	21440189	0
NC_047566.1	21440205	0
NC_047566.1	21440207	0
NC_047566.1	21440210	0
NC_047566.1	21440219	0
NC_047566.1	21440222	0
NC_047566.1	21440236	0
NC_047566.1	21440248	0
NC_047566.1	21440282	0
NC_047566.1	21440296	0
NC_047566.1	21440304	0
NC_047566.1	21440311	0
NC_047566.1	21440355	0
NC_047566.1	21440363	0
NC_047566.1	21440376	0
NC_047566.1	21440377	0
NC_047566.1	21440378	0
NC_047566.1	21440381	0
NC_047566.1	21440396	0
NC_047566.1	21440461	0
NC_047566.1	21440468	0
NC_047566.1	21440479	0
NC_047566.1	21440502	0
NC_047566.1	21440549	0
NC_047566.1	21440551	0
NC_047566.1	21440562	0
NC_047566.1	21440570	0
NC_047566.1	21440580	0
NC_047566.1	21440581	0
NC_047566.1	21440640	0
NC_047566.1	21440653	0
NC_047566.1	21440712	1
NC_047566.1	21440815	0
NC_047566.1	21440849	0
NC_047566.1	21440881	0
NC_047566.1	21444131	0
NC_047566.1	21444134	0
NC_047566.1	21444180	0
NC_047566.1	21444193	0
NC_047566.1	21444198	0
NC_047566.1	21444206	0
NC_047566.1	21444296	0
NC_047566.1	21444310	0
NC_047566.1	21444315	0
NC_047566.1	21444324	0
NC_047566.1	21444325	0
NC_047566.1	21444342	0
NC_047566.1	21444364	0
NC_047566.1	21444373	0
NC_047566.1	21444375	0
NC_047566.1	21444420	0
NC_047566.1	21444470	0
NC_047566.1	21444783	0
NC_047566.1	21446982	0
NC_047566.1	21447104	0
NC_047566.1	21448104	0
NC_047566.1	21448128	0
NC_047566.1	21449478	0
NC_047566.1	21449502	0
NC_047566.1	21449944	0
NC_047566.1	21449950	0
NC_047566.1	21449956	0
NC_047566.1	21455690	0
NC_047566.1	21455691	0
NC_047566.1	21456373	0
NC_047566.1	21456825	0
NC_047566.1	21456828	0
NC_047566.1	21456852	0
NC_047566.1	21456853	0
NC_047566.1	21456858	0
NC_047566.1	21456870	0
NC_047566.1	21456961	0
NC_047566.1	21456966	0
NC_047566.1	21456968	0
NC_047566.1	21457100	0
NC_047566.1	21460329	0
NC_047566.1	21460359	0
NC_047566.1	21460367	8
NC_047566.1	21460387	0
NC_047566.1	21460436	0
NC_047566.1	21460444	0
NC_047566.1	21460447	0
NC_047566.1	21460454	0
NC_047566.1	21460481	0
NC_047566.1	21460578	0
NC_047566.1	21460636	8
NC_047566.1	21460664	0
NC_047566.1	21460665	0
NC_047566.1	21460672	0
NC_047566.1	21460705	0
NC_047566.1	21460921	0
NC_047566.1	21460934	0
NC_047566.1	21460941	12
NC_047566.1	21460959	0
NC_047566.1	21460960	0
NC_047566.1	21460964	0
NC_047566.1	21460984	0
NC_047566.1	21460988	0
NC_047566.1	21461021	0
NC_047566.1	21461022	0
NC_047566.1	21461026	0
NC_047566.1	21461083	1
NC_047566.1	21461086	0
NC_047566.1	21461094	0
NC_047566.1	21461095	0
NC_047566.1	21461098	0
NC_047566.1	21461099	0
NC_047566.1	21461123	0
NC_047566.1	21461133	0
NC_047566.1	21461144	0
NC_047566.1	21461145	0
NC_047566.1	21461191	0
NC_047566.1	21467773	0
NC_047566.1	21492416	0
NC_047566.1	21492466	0
NC_047566.1	21492474	0
NC_047566.1	21521548	0
NC_047566.1	21529255	0
NC_047566.1	21557066	0
NC_047566.1	21608621	0
NC_047566.1	21608625	4
NC_047566.1	21610488	0
NC_047566.1	21610507	17
NC_047566.1	21610930	0
NC_047566.1	21610993	14
NC_047566.1	21611005	0
NC_047566.1	21611082	0
NC_047566.1	21611097	0
NC_047566.1	21611125	0
NC_047566.1	21611187	0
NC_047566.1	21611194	0
NC_047566.1	21611233	11
NC_047566.1	21611242	0
NC_047566.1	21611253	10
NC_047566.1	21611354	0
NC_047566.1	21614059	0
NC_047566.1	21614076	0
NC_047566.1	21614085	0
NC_047566.1	21614121	0
NC_047566.1	21614128	0
NC_047566.1	21614267	0
NC_047566.1	21614559	0
NC_047566.1	21614665	0
NC_047566.1	21614698	0
NC_047566.1	21614733	14
NC_047566.1	21664884	0
NC_047566.1	21664905	0
NC_047566.1	21664974	0
NC_047566.1	21665008	0
NC_047566.1	21665061	0
NC_047566.1	21665063	0
NC_047566.1	21665079	0
NC_047566.1	21665085	0
NC_047566.1	21665106	0
NC_047566.1	21665135	0
NC_047566.1	21665140	0
NC_047566.1	21665151	0
NC_047566.1	21665157	0
NC_047566.1	21665160	0
NC_047566.1	21665373	0
NC_047566.1	21665380	0
NC_047566.1	21666206	0
NC_047566.1	21673203	0
NC_047566.1	21673204	0
NC_047566.1	21673213	0
NC_047566.1	21673214	0
NC_047566.1	21673443	0
NC_047566.1	21687010	0
NC_047566.1	21687157	0
NC_047566.1	21687169	0
NC_047566.1	21687868	0
NC_047566.1	21691259	0
NC_047566.1	21691350	0
NC_047566.1	21691351	0
NC_047566.1	21691471	0
NC_047566.1	21691530	0
NC_047566.1	21691539	0
NC_047566.1	21691594	0
NC_047566.1	21691595	0
NC_047566.1	21691602	0
NC_047566.1	21691649	0
NC_047566.1	21691683	0
NC_047566.1	21691686	0
NC_047566.1	21691687	0
NC_047566.1	21691690	0
NC_047566.1	21691697	0
NC_047566.1	21691705	0
NC_047566.1	21691708	0
NC_047566.1	21691720	0
NC_047566.1	21697349	0
NC_047566.1	21700147	0
NC_047566.1	21700155	0
NC_047566.1	21708458	0
NC_047566.1	21709442	0
NC_047566.1	21712572	0
NC_047566.1	21712618	0
NC_047566.1	21712855	0
NC_047566.1	21714612	0
NC_047566.1	21714635	0
NC_047566.1	21719987	0
NC_047566.1	21720460	0
NC_047566.1	21720556	0
NC_047566.1	21740448	0
NC_047566.1	21741210	0
NC_047566.1	21741219	0
NC_047566.1	21741301	0
NC_047566.1	21741310	0
NC_047566.1	21741386	0
NC_047566.1	21743828	0
NC_047566.1	21744110	0
NC_047566.1	21744354	0
NC_047566.1	21744431	0
NC_047566.1	21744481	0
NC_047566.1	21744567	0
NC_047566.1	21744586	0
NC_047566.1	21745077	0
NC_047566.1	21750770	0
NC_047566.1	21750772	0
NC_047566.1	21750844	0
NC_047566.1	21754262	0
NC_047566.1	21756030	0
NC_047566.1	21756054	0
NC_047566.1	21756094	0
NC_047566.1	21756176	0
NC_047566.1	21756349	0
NC_047566.1	21757463	0
NC_047566.1	21758150	0
NC_047566.1	21758151	0
NC_047566.1	21758158	0
NC_047566.1	21758160	0
NC_047566.1	21758201	0
NC_047566.1	21758430	0
NC_047566.1	21758798	0
NC_047566.1	21758860	0
NC_047566.1	21758879	0
NC_047566.1	21758921	0
NC_047566.1	21758922	0
NC_047566.1	21758930	0
NC_047566.1	21758950	0
NC_047566.1	21758962	0
NC_047566.1	21758963	0
NC_047566.1	21759002	0
NC_047566.1	21759036	0
NC_047566.1	21759040	0
NC_047566.1	21759044	0
NC_047566.1	21759053	0
NC_047566.1	21798200	0
NC_047566.1	21798212	0
NC_047566.1	21798255	0
NC_047566.1	21809985	0
NC_047566.1	21810022	0
NC_047566.1	21810025	0
NC_047566.1	21810710	5
NC_047566.1	21810842	0
NC_047566.1	21830358	0
NC_047566.1	21830393	0
NC_047566.1	21830397	0
NC_047566.1	21830769	0
NC_047566.1	21832254	0
NC_047566.1	21832263	0
NC_047566.1	21832274	0
NC_047566.1	21832277	0
NC_047566.1	21833995	0
NC_047566.1	21835871	0
NC_047566.1	21845118	0
NC_047566.1	21845281	0
NC_047566.1	21845301	0
NC_047566.1	21845339	1
NC_047566.1	21845423	0
NC_047566.1	21845434	0
NC_047566.1	21845460	0
NC_047566.1	21845488	0
NC_047566.1	21845522	0
NC_047566.1	21845563	0
NC_047566.1	21845569	0
NC_047566.1	21845820	0
NC_047566.1	21848404	0
NC_047566.1	21848662	0
NC_047566.1	21848682	0
NC_047566.1	21850149	0
NC_047566.1	21850345	0
NC_047566.1	21850355	0
NC_047566.1	21850401	0
NC_047566.1	21851167	0
NC_047566.1	21854683	0
NC_047566.1	21864685	0
NC_047566.1	21866624	0
NC_047566.1	21866758	0
NC_047566.1	21866771	0
NC_047566.1	21866772	0
NC_047566.1	21867003	0
NC_047566.1	21867424	0
NC_047566.1	21867526	0
NC_047566.1	21867558	0
NC_047566.1	21867567	0
NC_047566.1	21867572	0
NC_047566.1	21878947	0
NC_047566.1	21880231	0
NC_047566.1	21882315	0
NC_047566.1	21882725	0
NC_047566.1	21882729	0
NC_047566.1	21882754	0
NC_047566.1	21882806	0
NC_047566.1	21882818	0
NC_047566.1	21882821	0
NC_047566.1	21883012	0
NC_047566.1	21883151	0
NC_047566.1	21884336	0
NC_047566.1	21884610	0
NC_047566.1	21884991	0
NC_047566.1	21885000	0
NC_047566.1	21885003	0
NC_047566.1	21885016	0
NC_047566.1	21885017	0
NC_047566.1	21885022	0
NC_047566.1	21885025	0
NC_047566.1	21885623	0
NC_047566.1	21886093	0
NC_047566.1	21886653	0
NC_047566.1	21886770	0
NC_047566.1	21887826	0
NC_047566.1	21889439	0
NC_047566.1	21889448	0
NC_047566.1	21925159	0
NC_047566.1	21926300	0
NC_047566.1	21933065	0
NC_047566.1	21933137	0
NC_047566.1	21939808	0
NC_047566.1	21939987	0
NC_047566.1	21942958	0
NC_047566.1	21944554	0
NC_047566.1	21944756	0
NC_047566.1	21944988	0
NC_047566.1	21944991	0
NC_047566.1	21944992	0
NC_047566.1	21947688	0
NC_047566.1	21948799	0
NC_047566.1	21948988	0
NC_047566.1	21948992	0
NC_047566.1	21949014	0
NC_047566.1	21956005	0
NC_047566.1	21956037	0
NC_047566.1	21956060	0
NC_047566.1	21956256	0
NC_047566.1	21957167	0
NC_047566.1	21958110	0
NC_047566.1	21958260	0
NC_047566.1	21963160	0
NC_047566.1	21963256	0
NC_047566.1	21967494	0
NC_047566.1	21972712	0
NC_047566.1	21973567	0
NC_047566.1	21974322	0
NC_047566.1	21974323	0
NC_047566.1	21974329	0
NC_047566.1	21974353	0
NC_047566.1	21974395	0
NC_047566.1	21974404	0
NC_047566.1	21974446	0
NC_047566.1	21975037	0
NC_047566.1	21975230	0
NC_047566.1	21975457	0
NC_047566.1	21975473	0
NC_047566.1	21975483	0
NC_047566.1	21975655	0
NC_047566.1	21975703	0
NC_047566.1	21975835	0
NC_047566.1	21976036	0
NC_047566.1	21976219	0
NC_047566.1	21977163	0
NC_047566.1	21977164	0
NC_047566.1	21980846	0
NC_047566.1	21983922	0
NC_047566.1	21990173	0
NC_047566.1	21990198	0
NC_047566.1	21993863	0
NC_047566.1	21993878	0
NC_047566.1	21993904	0
NC_047566.1	21994537	0
NC_047566.1	21994625	0
NC_047566.1	21994740	0
NC_047566.1	21994965	0
NC_047566.1	22000512	0
NC_047566.1	22000534	0
NC_047566.1	22005551	0
NC_047566.1	22005560	0
NC_047566.1	22005595	0
NC_047566.1	22006522	0
NC_047566.1	22006583	0
NC_047566.1	22006589	0
NC_047566.1	22006590	0
NC_047566.1	22006591	0
NC_047566.1	22006609	0
NC_047566.1	22006636	0
NC_047566.1	22006764	0
NC_047566.1	22007073	0
NC_047566.1	22007208	0
NC_047566.1	22007452	0
NC_047566.1	22007575	0
NC_047566.1	22011359	0
NC_047566.1	22014239	0
NC_047566.1	22014895	0
NC_047566.1	22026105	0
NC_047566.1	22026488	0
NC_047566.1	22026550	0
NC_047566.1	22026563	0
NC_047566.1	22026574	0
NC_047566.1	22026580	0
NC_047566.1	22026581	0
NC_047566.1	22026614	0
NC_047566.1	22026715	0
NC_047566.1	22026736	0
NC_047566.1	22028960	0
NC_047566.1	22032489	0
NC_047566.1	22033919	0
NC_047566.1	22035088	0
NC_047566.1	22038299	0
NC_047566.1	22039078	0
NC_047566.1	22039341	0
NC_047566.1	22039395	0
NC_047566.1	22039470	0
NC_047566.1	22044304	0
NC_047566.1	22044452	0
NC_047566.1	22044521	0
NC_047566.1	22044544	0
NC_047566.1	22044582	0
NC_047566.1	22044584	0
NC_047566.1	22044587	0
NC_047566.1	22044657	0
NC_047566.1	22044793	0
NC_047566.1	22044794	0
NC_047566.1	22044844	0
NC_047566.1	22044997	0
NC_047566.1	22045020	0
NC_047566.1	22045026	0
NC_047566.1	22045043	0
NC_047566.1	22045081	0
NC_047566.1	22045089	0
NC_047566.1	22045091	0
NC_047566.1	22045175	0
NC_047566.1	22045186	0
NC_047566.1	22045243	0
NC_047566.1	22045900	0
NC_047566.1	22046287	0
NC_047566.1	22046293	0
NC_047566.1	22046841	0
NC_047566.1	22048889	0
NC_047566.1	22049214	0
NC_047566.1	22050012	0
NC_047566.1	22050013	0
NC_047566.1	22050014	0
NC_047566.1	22050024	0
NC_047566.1	22050032	0
NC_047566.1	22051644	0
NC_047566.1	22059008	0
NC_047566.1	22059329	0
NC_047566.1	22059353	0
NC_047566.1	22059356	0
NC_047566.1	22059570	0
NC_047566.1	22064629	0
NC_047566.1	22065697	0
NC_047566.1	22065983	0
NC_047566.1	22066087	0
NC_047566.1	22066096	0
NC_047566.1	22066200	0
NC_047566.1	22066423	0
NC_047566.1	22066426	0
NC_047566.1	22066441	0
NC_047566.1	22069651	0
NC_047566.1	22069706	0
NC_047566.1	22069707	0
NC_047566.1	22069709	0
NC_047566.1	22069755	0
NC_047566.1	22069785	0
NC_047566.1	22069904	0
NC_047566.1	22069949	0
NC_047566.1	22074885	0
NC_047566.1	22074900	0
NC_047566.1	22074937	0
NC_047566.1	22077035	0
NC_047566.1	22077071	0
NC_047566.1	22077127	0
NC_047566.1	22077212	0
NC_047566.1	22077217	0
NC_047566.1	22079693	0
NC_047566.1	22079797	0
NC_047566.1	22079858	0
NC_047566.1	22081865	0
NC_047566.1	22082234	0
NC_047566.1	22082315	0
NC_047566.1	22082432	0
NC_047566.1	22087293	0
NC_047566.1	22087978	0
NC_047566.1	22088208	0
NC_047566.1	22088310	0
NC_047566.1	22088319	0
NC_047566.1	22088382	0
NC_047566.1	22095088	0
NC_047566.1	22095091	0
NC_047566.1	22095484	0
NC_047566.1	22095666	0
NC_047566.1	22099089	0
NC_047566.1	22100007	0
NC_047566.1	22100163	0
NC_047566.1	22100195	0
NC_047566.1	22100366	0
NC_047566.1	22100417	0
NC_047566.1	22100427	0
NC_047566.1	22100658	0
NC_047566.1	22103899	0
NC_047566.1	22108101	0
NC_047566.1	22108103	0
NC_047566.1	22113961	0
NC_047566.1	22115449	0
NC_047566.1	22115663	0
NC_047566.1	22115674	0
NC_047566.1	22115726	0
NC_047566.1	22116237	0
NC_047566.1	22116291	0
NC_047566.1	22116748	0
NC_047566.1	22116845	0
NC_047566.1	22116846	0
NC_047566.1	22117127	0
NC_047566.1	22117156	0
NC_047566.1	22117163	0
NC_047566.1	22117175	0
NC_047566.1	22119318	0
NC_047566.1	22120635	0
NC_047566.1	22120764	0
NC_047566.1	22120779	0
NC_047566.1	22122341	0
NC_047566.1	22122842	0
NC_047566.1	22123103	0
NC_047566.1	22123573	0
NC_047566.1	22123632	0
NC_047566.1	22123642	0
NC_047566.1	22123645	0
NC_047566.1	22123648	0
NC_047566.1	22123660	0
NC_047566.1	22123671	0
NC_047566.1	22123821	0
NC_047566.1	22123959	0
NC_047566.1	22124872	0
NC_047566.1	22124914	0
NC_047566.1	22124918	0
NC_047566.1	22125087	0
NC_047566.1	22125105	0
NC_047566.1	22129070	0
NC_047566.1	22132086	0
NC_047566.1	22135494	0
NC_047566.1	22135519	0
NC_047566.1	22135925	0
NC_047566.1	22136032	0
NC_047566.1	22139377	0
NC_047566.1	22139397	0
NC_047566.1	22139414	0
NC_047566.1	22139428	0
NC_047566.1	22140549	0
NC_047566.1	22140684	0
NC_047566.1	22151368	0
NC_047566.1	22151642	0
NC_047566.1	22151651	0
NC_047566.1	22151658	0
NC_047566.1	22151774	0
NC_047566.1	22152242	0
NC_047566.1	22152371	0
NC_047566.1	22152377	0
NC_047566.1	22152386	0
NC_047566.1	22152408	0
NC_047566.1	22154966	0
NC_047566.1	22155894	0
NC_047566.1	22156586	0
NC_047566.1	22156588	0
NC_047566.1	22156589	0
NC_047566.1	22156718	0
NC_047566.1	22156751	0
NC_047566.1	22156752	0
NC_047566.1	22156792	0
NC_047566.1	22156856	0
NC_047566.1	22156883	0
NC_047566.1	22157359	0
NC_047566.1	22157362	0
NC_047566.1	22157594	0
NC_047566.1	22158312	0
NC_047566.1	22158332	0
NC_047566.1	22158444	0
NC_047566.1	22158454	0
NC_047566.1	22158556	0
NC_047566.1	22158562	0
NC_047566.1	22158569	0
NC_047566.1	22158602	0
NC_047566.1	22158698	0
NC_047566.1	22159044	0
NC_047566.1	22174148	0
NC_047566.1	22174156	0
NC_047566.1	22176266	0
NC_047566.1	22176626	0
NC_047566.1	22176638	0
NC_047566.1	22181456	0
NC_047566.1	22181466	0
NC_047566.1	22181467	0
NC_047566.1	22181468	0
NC_047566.1	22181475	0
NC_047566.1	22181486	0
NC_047566.1	22181617	0
NC_047566.1	22181852	0
NC_047566.1	22182551	0
NC_047566.1	22187522	0
NC_047566.1	22229386	0
NC_047566.1	22234852	0
NC_047566.1	22249840	0
NC_047566.1	22251473	0
NC_047566.1	22251506	0
NC_047566.1	22251827	0
NC_047566.1	22251942	0
NC_047566.1	22252115	0
NC_047566.1	22252390	0
NC_047566.1	22252870	0
NC_047566.1	22254675	0
NC_047566.1	22255379	11
NC_047566.1	22256272	0
NC_047566.1	22256407	0
NC_047566.1	22256450	0
NC_047566.1	22256486	13
NC_047566.1	22256628	0
NC_047566.1	22258078	0
NC_047566.1	22259299	0
NC_047566.1	22259306	0
NC_047566.1	22260446	0
NC_047566.1	22260974	0
NC_047566.1	22262383	0
NC_047566.1	22262409	0
NC_047566.1	22262413	0
NC_047566.1	22266065	0
NC_047566.1	22266110	0
NC_047566.1	22266115	0
NC_047566.1	22266116	0
NC_047566.1	22266503	0
NC_047566.1	22266534	0
NC_047566.1	22270078	0
NC_047566.1	22270194	0
NC_047566.1	22270202	0
NC_047566.1	22270207	0
NC_047566.1	22270213	0
NC_047566.1	22270287	0
NC_047566.1	22270322	0
NC_047566.1	22273527	0
NC_047566.1	22275511	0
NC_047566.1	22278137	0
NC_047566.1	22280048	0
NC_047566.1	22280621	0
NC_047566.1	22280649	0
NC_047566.1	22281371	0
NC_047566.1	22283038	0
NC_047566.1	22283446	0
NC_047566.1	22283503	0
NC_047566.1	22283742	0
NC_047566.1	22289676	0
NC_047566.1	22289683	0
NC_047566.1	22289745	0
NC_047566.1	22289912	0
NC_047566.1	22289960	0
NC_047566.1	22290011	0
NC_047566.1	22290742	0
NC_047566.1	22290759	0
NC_047566.1	22291073	0
NC_047566.1	22292515	0
NC_047566.1	22293218	0
NC_047566.1	22295373	0
NC_047566.1	22309427	0
NC_047566.1	22309836	0
NC_047566.1	22309942	0
NC_047566.1	22309943	0
NC_047566.1	22310731	0
NC_047566.1	22314608	0
NC_047566.1	22315074	0
NC_047566.1	22315313	0
NC_047566.1	22317291	0
NC_047566.1	22324634	0
NC_047566.1	22327663	0
NC_047566.1	22328633	0
NC_047566.1	22328640	0
NC_047566.1	22328655	0
NC_047566.1	22328710	0
NC_047566.1	22341540	0
NC_047566.1	22342347	0
NC_047566.1	22347991	0
NC_047566.1	22350601	0
NC_047566.1	22364899	0
NC_047566.1	22366938	0
NC_047566.1	22366968	0
NC_047566.1	22380923	0
NC_047566.1	22381000	0
NC_047566.1	22388778	0
NC_047566.1	22388791	0
NC_047566.1	22388843	0
NC_047566.1	22394608	0
NC_047566.1	22394637	0
NC_047566.1	22394691	0
NC_047566.1	22394718	0
NC_047566.1	22394732	0
NC_047566.1	22395745	0
NC_047566.1	22395769	0
NC_047566.1	22395776	0
NC_047566.1	22396647	0
NC_047566.1	22396869	0
NC_047566.1	22397856	0
NC_047566.1	22397914	0
NC_047566.1	22397918	0
NC_047566.1	22398121	0
NC_047566.1	22398129	0
NC_047566.1	22398130	0
NC_047566.1	22398143	0
NC_047566.1	22398147	0
NC_047566.1	22398149	0
NC_047566.1	22398153	0
NC_047566.1	22398154	0
NC_047566.1	22398164	0
NC_047566.1	22398174	0
NC_047566.1	22398190	0
NC_047566.1	22398198	0
NC_047566.1	22398232	0
NC_047566.1	22398241	0
NC_047566.1	22398595	0
NC_047566.1	22398992	0
NC_047566.1	22399123	0
NC_047566.1	22399293	0
NC_047566.1	22400499	0
NC_047566.1	22402846	0
NC_047566.1	22402857	0
NC_047566.1	22435129	0
NC_047566.1	22435130	0
NC_047566.1	22435177	0
NC_047566.1	22439846	0
NC_047566.1	22440329	0
NC_047566.1	22464977	0
NC_047566.1	22465162	0
NC_047566.1	22466879	0
NC_047566.1	22467025	0
NC_047566.1	22467098	0
NC_047566.1	22486044	0
NC_047566.1	22513328	0
NC_047566.1	22513399	0
NC_047566.1	22513400	0
NC_047566.1	22513403	0
NC_047566.1	22520526	0
NC_047566.1	22522321	0
NC_047566.1	22522974	0
NC_047566.1	22529646	0
NC_047566.1	22529690	0
NC_047566.1	22529858	0
NC_047566.1	22532573	0
NC_047566.1	22536155	0
NC_047566.1	22536177	0
NC_047566.1	22536385	0
NC_047566.1	22540376	0
NC_047566.1	22544174	0
NC_047566.1	22545901	0
NC_047566.1	22562848	0
NC_047566.1	22566897	0
NC_047566.1	22575119	0
NC_047566.1	22575757	0
NC_047566.1	22575929	0
NC_047566.1	22582799	0
NC_047566.1	22587362	0
NC_047566.1	22605137	0
NC_047566.1	22619595	0
NC_047566.1	22620743	0
NC_047566.1	22620820	0
NC_047566.1	22620832	9
NC_047566.1	22620845	0
NC_047566.1	22620868	0
NC_047566.1	22620928	0
NC_047566.1	22621225	0
NC_047566.1	22621244	0
NC_047566.1	22621342	0
NC_047566.1	22621375	0
NC_047566.1	22625763	0
NC_047566.1	22626616	0
NC_047566.1	22631059	0
NC_047566.1	22644200	0
NC_047566.1	22644218	0
NC_047566.1	22644488	0
NC_047566.1	22664644	0
NC_047566.1	22666035	0
NC_047566.1	22666671	0
NC_047566.1	22666701	0
NC_047566.1	22667027	0
NC_047566.1	22699356	0
NC_047566.1	22699594	0
NC_047566.1	22715201	0
NC_047566.1	22721820	0
NC_047566.1	22723107	0
NC_047566.1	22725445	0
NC_047566.1	22731605	0
NC_047566.1	22732519	0
NC_047566.1	22733054	0
NC_047566.1	22733593	0
NC_047566.1	22746416	0
NC_047566.1	22766735	0
NC_047566.1	22766772	0
NC_047566.1	22769162	0
NC_047566.1	22769793	0
NC_047566.1	22770291	0
NC_047566.1	22771120	0
NC_047566.1	22774255	0
NC_047566.1	22779856	0
NC_047566.1	22779959	0
NC_047566.1	22780227	0
NC_047566.1	22782258	0
NC_047566.1	22782780	0
NC_047566.1	22782976	0
NC_047566.1	22783000	0
NC_047566.1	22785240	0
NC_047566.1	22785337	0
NC_047566.1	22785474	0
NC_047566.1	22785482	8
NC_047566.1	22789457	6
NC_047566.1	22789701	0
NC_047566.1	22793255	0
NC_047566.1	22797033	0
NC_047566.1	22797233	0
NC_047566.1	22797344	0
NC_047566.1	22799385	0
NC_047566.1	22799483	0
NC_047566.1	22799491	0
NC_047566.1	22799492	0
NC_047566.1	22803859	0
NC_047566.1	22814731	0
NC_047566.1	22815775	0
NC_047566.1	22815780	0
NC_047566.1	22819933	0
NC_047566.1	22821635	0
NC_047566.1	22832992	0
NC_047566.1	22841607	0
NC_047566.1	22841638	0
NC_047566.1	22841659	0
NC_047566.1	22841748	0
NC_047566.1	22841797	0
NC_047566.1	22841887	0
NC_047566.1	22841899	0
NC_047566.1	22841908	0
NC_047566.1	22841910	0
NC_047566.1	22841967	0
NC_047566.1	22841977	0
NC_047566.1	22847135	0
NC_047566.1	22848571	0
NC_047566.1	22864316	0
NC_047566.1	22864447	0
NC_047566.1	22864479	0
NC_047566.1	22872644	0
NC_047566.1	22872935	0
NC_047566.1	22873272	0
NC_047566.1	22873281	0
NC_047566.1	22873306	0
NC_047566.1	22873320	0
NC_047566.1	22873369	0
NC_047566.1	22873375	0
NC_047566.1	22873413	0
NC_047566.1	22873417	0
NC_047566.1	22873425	0
NC_047566.1	22873438	0
NC_047566.1	22873506	0
NC_047566.1	22873510	0
NC_047566.1	22873518	0
NC_047566.1	22873569	0
NC_047566.1	22873801	0
NC_047566.1	22874243	0
NC_047566.1	22895732	0
NC_047566.1	22900551	0
NC_047566.1	22901281	0
NC_047566.1	22903364	0
NC_047566.1	22914873	0
NC_047566.1	22916597	0
NC_047566.1	22918149	0
NC_047566.1	22918559	0
NC_047566.1	22918590	0
NC_047566.1	22918887	0
NC_047566.1	22919060	0
NC_047566.1	22921707	0
NC_047566.1	22925340	0
NC_047566.1	22925366	1
NC_047566.1	22925391	0
NC_047566.1	22925436	0
NC_047566.1	22925498	0
NC_047566.1	22925576	0
NC_047566.1	22926929	0
NC_047566.1	22934193	0
NC_047566.1	22934561	0
NC_047566.1	22934745	0
NC_047566.1	22934908	0
NC_047566.1	22935126	0
NC_047566.1	22935130	0
NC_047566.1	22935151	0
NC_047566.1	22935207	0
NC_047566.1	22935544	0
NC_047566.1	22935550	0
NC_047566.1	22935791	0
NC_047566.1	22943564	0
NC_047566.1	22943719	0
NC_047566.1	22943949	0
NC_047566.1	22951537	0
NC_047566.1	22956671	0
NC_047566.1	22957479	0
NC_047566.1	22957604	0
NC_047566.1	22958868	0
NC_047566.1	22958986	0
NC_047566.1	22960093	0
NC_047566.1	22963073	0
NC_047566.1	22963885	0
NC_047566.1	22963893	0
NC_047566.1	22964150	0
NC_047566.1	22964217	0
NC_047566.1	22965780	0
NC_047566.1	22967057	0
NC_047566.1	22967147	0
NC_047566.1	22967412	0
NC_047566.1	22967705	0
NC_047566.1	22967869	0
NC_047566.1	22967919	0
NC_047566.1	22968057	0
NC_047566.1	22968161	0
NC_047566.1	22968221	0
NC_047566.1	22968263	0
NC_047566.1	22968285	0
NC_047566.1	22968458	0
NC_047566.1	22969488	0
NC_047566.1	22969775	0
NC_047566.1	22970186	0
NC_047566.1	22971825	0
NC_047566.1	22976376	0
NC_047566.1	22976509	0
NC_047566.1	22976524	0
NC_047566.1	22976535	0
NC_047566.1	22976543	0
NC_047566.1	22976546	0
NC_047566.1	22976550	0
NC_047566.1	22976568	0
NC_047566.1	22976574	0
NC_047566.1	22976590	0
NC_047566.1	22976600	0
NC_047566.1	22976602	0
NC_047566.1	22976624	18
NC_047566.1	22976638	0
NC_047566.1	22976642	0
NC_047566.1	22976661	0
NC_047566.1	22976676	15
NC_047566.1	22976703	0
NC_047566.1	22976715	0
NC_047566.1	22976742	0
NC_047566.1	22976763	0
NC_047566.1	22976791	0
NC_047566.1	22976808	0
NC_047566.1	22976815	0
NC_047566.1	22976869	0
NC_047566.1	22976877	0
NC_047566.1	22993080	0
NC_047566.1	22993436	1
NC_047566.1	22993448	0
NC_047566.1	22993621	0
NC_047566.1	22993723	1
NC_047566.1	22993733	0
NC_047566.1	22993757	0
NC_047566.1	22993800	0
NC_047566.1	22993816	0
NC_047566.1	22993850	0
NC_047566.1	22993886	0
NC_047566.1	22993984	1
NC_047566.1	22993985	1
NC_047566.1	22994026	1
NC_047566.1	22994061	0
NC_047566.1	22994339	0
NC_047566.1	22994380	0
NC_047566.1	22994777	0
NC_047566.1	22994790	0
NC_047566.1	22994821	0
NC_047566.1	22995027	0
NC_047566.1	22995146	0
NC_047566.1	22995300	0
NC_047566.1	22995306	0
NC_047566.1	22996114	0
NC_047566.1	22996135	7
NC_047566.1	22996150	7
NC_047566.1	22996194	0
NC_047566.1	22996224	6
NC_047566.1	22996469	0
NC_047566.1	22996510	5
NC_047566.1	22996514	0
NC_047566.1	22996518	24
NC_047566.1	22996552	20
NC_047566.1	22996845	7
NC_047566.1	22996925	0
NC_047566.1	22996926	0
NC_047566.1	22996932	0
NC_047566.1	22996935	0
NC_047566.1	22996939	1
NC_047566.1	22997081	0
NC_047566.1	22997092	0
NC_047566.1	22997112	0
NC_047566.1	22997155	11
NC_047566.1	22997158	11
NC_047566.1	22997163	11
NC_047566.1	22997182	18
NC_047566.1	22997183	18
NC_047566.1	22997185	17
NC_047566.1	22997188	19
NC_047566.1	22997207	14
NC_047566.1	22997302	0
NC_047566.1	22997367	0
NC_047566.1	22997496	0
NC_047566.1	22999011	0
NC_047566.1	23001584	0
NC_047566.1	23001689	0
NC_047566.1	23002228	0
NC_047566.1	23004375	0
NC_047566.1	23004784	0
NC_047566.1	23004814	0
NC_047566.1	23004872	0
NC_047566.1	23005603	0
NC_047566.1	23005748	0
NC_047566.1	23005797	0
NC_047566.1	23005807	0
NC_047566.1	23005858	0
NC_047566.1	23008012	0
NC_047566.1	23011016	0
NC_047566.1	23011577	0
NC_047566.1	23011775	0
NC_047566.1	23011784	0
NC_047566.1	23011796	0
NC_047566.1	23012599	0
NC_047566.1	23012800	0
NC_047566.1	23012890	0
NC_047566.1	23015475	0
NC_047566.1	23018454	0
NC_047566.1	23019845	0
NC_047566.1	23019998	0
NC_047566.1	23020018	0
NC_047566.1	23026342	0
NC_047566.1	23044865	0
NC_047566.1	23045552	0
NC_047566.1	23062398	0
NC_047566.1	23065391	0
NC_047566.1	23065396	0
NC_047566.1	23065408	0
NC_047566.1	23065482	0
NC_047566.1	23065609	0
NC_047566.1	23065671	0
NC_047566.1	23087491	0
NC_047566.1	23087602	0
NC_047566.1	23087609	0
NC_047566.1	23087685	0
NC_047566.1	23090670	0
NC_047566.1	23101284	0
NC_047566.1	23101289	0
NC_047566.1	23101290	0
NC_047566.1	23102603	0
NC_047566.1	23102611	0
NC_047566.1	23102655	0
NC_047566.1	23102931	0
NC_047566.1	23102935	0
NC_047566.1	23102985	0
NC_047566.1	23103000	0
NC_047566.1	23105058	0
NC_047566.1	23106680	0
NC_047566.1	23109970	0
NC_047566.1	23110068	0
NC_047566.1	23110118	1
NC_047566.1	23119389	0
NC_047566.1	23119427	0
NC_047566.1	23119452	0
NC_047566.1	23119528	0
NC_047566.1	23121235	0
NC_047566.1	23121504	0
NC_047566.1	23121624	2
NC_047566.1	23121707	0
NC_047566.1	23122096	0
NC_047566.1	23122108	0
NC_047566.1	23142266	0
NC_047566.1	23142811	0
NC_047566.1	23146789	0
NC_047566.1	23146978	0
NC_047566.1	23148456	0
NC_047566.1	23148766	0
NC_047566.1	23150670	0
NC_047566.1	23150707	0
NC_047566.1	23151490	0
NC_047566.1	23152056	0
NC_047566.1	23154195	0
NC_047566.1	23154277	0
NC_047566.1	23154278	0
NC_047566.1	23158418	0
NC_047566.1	23158918	0
NC_047566.1	23160039	0
NC_047566.1	23160652	0
NC_047566.1	23160676	0
NC_047566.1	23160714	0
NC_047566.1	23171012	0
NC_047566.1	23171678	0
NC_047566.1	23171850	0
NC_047566.1	23178999	0
NC_047566.1	23179049	0
NC_047566.1	23179203	0
NC_047566.1	23179879	0
NC_047566.1	23179880	0
NC_047566.1	23179928	0
NC_047566.1	23179949	0
NC_047566.1	23186567	0
NC_047566.1	23189532	0
NC_047566.1	23203550	0
NC_047566.1	23203552	0
NC_047566.1	23206490	0
NC_047566.1	23212233	0
NC_047566.1	23212235	0
NC_047566.1	23213939	0
NC_047566.1	23214172	0
NC_047566.1	23214200	0
NC_047566.1	23214489	0
NC_047566.1	23214613	0
NC_047566.1	23215952	0
NC_047566.1	23226296	0
NC_047566.1	23226352	0
NC_047566.1	23226411	0
NC_047566.1	23234712	0
NC_047566.1	23234817	0
NC_047566.1	23234855	0
NC_047566.1	23234872	0
NC_047566.1	23234887	0
NC_047566.1	23238136	0
NC_047566.1	23239086	0
NC_047566.1	23239099	0
NC_047566.1	23239135	0
NC_047566.1	23239164	0
NC_047566.1	23239309	0
NC_047566.1	23239425	0
NC_047566.1	23239430	0
NC_047566.1	23239451	0
NC_047566.1	23239463	0
NC_047566.1	23251611	0
NC_047566.1	23251626	0
NC_047566.1	23251747	0
NC_047566.1	23263354	0
NC_047566.1	23269287	0
NC_047566.1	23269288	0
NC_047566.1	23279291	0
NC_047566.1	23285720	0
NC_047566.1	23288775	0
NC_047566.1	23293671	0
NC_047566.1	23293717	0
NC_047566.1	23293718	0
NC_047566.1	23293809	0
NC_047566.1	23294503	0
NC_047566.1	23298472	0
NC_047566.1	23303537	16
NC_047566.1	23309855	0
NC_047566.1	23311365	0
NC_047566.1	23311845	0
NC_047566.1	23312464	0
NC_047566.1	23312631	0
NC_047566.1	23312692	0
NC_047566.1	23314060	0
NC_047566.1	23314162	0
NC_047566.1	23314197	0
NC_047566.1	23314202	0
NC_047566.1	23314203	0
NC_047566.1	23314215	0
NC_047566.1	23314329	0
NC_047566.1	23314491	0
NC_047566.1	23314513	0
NC_047566.1	23314525	0
NC_047566.1	23314554	0
NC_047566.1	23325662	0
NC_047566.1	23326033	0
NC_047566.1	23327475	0
NC_047566.1	23327497	0
NC_047566.1	23334250	0
NC_047566.1	23334459	0
NC_047566.1	23334482	0
NC_047566.1	23334524	0
NC_047566.1	23334817	0
NC_047566.1	23335107	0
NC_047566.1	23337142	0
NC_047566.1	23339058	0
NC_047566.1	23339165	0
NC_047566.1	23339226	0
NC_047566.1	23339329	0
NC_047566.1	23340931	0
NC_047566.1	23340936	0
NC_047566.1	23340963	14
NC_047566.1	23340973	0
NC_047566.1	23341013	0
NC_047566.1	23341031	0
NC_047566.1	23341065	9
NC_047566.1	23341073	0
NC_047566.1	23341209	0
NC_047566.1	23341225	21
NC_047566.1	23341247	0
NC_047566.1	23341595	12
NC_047566.1	23342593	0
NC_047566.1	23342668	0
NC_047566.1	23342886	0
NC_047566.1	23343057	0
NC_047566.1	23343068	0
NC_047566.1	23344828	0
NC_047566.1	23344847	0
NC_047566.1	23345084	0
NC_047566.1	23345221	0
NC_047566.1	23348006	0
NC_047566.1	23348095	0
NC_047566.1	23348167	0
NC_047566.1	23348336	0
NC_047566.1	23348343	0
NC_047566.1	23348433	0
NC_047566.1	23348482	0
NC_047566.1	23348890	0
NC_047566.1	23348973	0
NC_047566.1	23349025	0
NC_047566.1	23349026	0
NC_047566.1	23349169	0
NC_047566.1	23352492	0
NC_047566.1	23352854	0
NC_047566.1	23353475	0
NC_047566.1	23353771	0
NC_047566.1	23354281	0
NC_047566.1	23357354	0
NC_047566.1	23358287	0
NC_047566.1	23368115	0
NC_047566.1	23369102	0
NC_047566.1	23369542	0
NC_047566.1	23369562	0
NC_047566.1	23369912	0
NC_047566.1	23370758	0
NC_047566.1	23370840	0
NC_047566.1	23377988	0
NC_047566.1	23378207	0
NC_047566.1	23381831	0
NC_047566.1	23386474	0
NC_047566.1	23386554	0
NC_047566.1	23420402	0
NC_047566.1	23423095	0
NC_047566.1	23430138	0
NC_047566.1	23438406	0
NC_047566.1	23438488	0
NC_047566.1	23442543	0
NC_047566.1	23442628	0
NC_047566.1	23442706	0
NC_047566.1	23469860	0
NC_047566.1	23472580	0
NC_047566.1	23474106	0
NC_047566.1	23481173	0
NC_047566.1	23481208	0
NC_047566.1	23481261	0
NC_047566.1	23481331	0
NC_047566.1	23496487	0
NC_047566.1	23496840	0
NC_047566.1	23504667	0
NC_047566.1	23505245	0
NC_047566.1	23514904	0
NC_047566.1	23515268	0
NC_047566.1	23534440	0
NC_047566.1	23536211	0
NC_047566.1	23536288	0
NC_047566.1	23536436	0
NC_047566.1	23536558	0
NC_047566.1	23537428	0
NC_047566.1	23538771	0
NC_047566.1	23538826	0
NC_047566.1	23538838	0
NC_047566.1	23538850	0
NC_047566.1	23538858	0
NC_047566.1	23538865	0
NC_047566.1	23538911	0
NC_047566.1	23538976	0
NC_047566.1	23539012	0
NC_047566.1	23539056	5
NC_047566.1	23539186	21
NC_047566.1	23539196	16
NC_047566.1	23539237	0
NC_047566.1	23539320	0
NC_047566.1	23540031	0
NC_047566.1	23550320	0
NC_047566.1	23550640	0
NC_047566.1	23550805	0
NC_047566.1	23550903	0
NC_047566.1	23550928	13
NC_047566.1	23564076	0
NC_047566.1	23572554	0
NC_047566.1	23597891	0
NC_047566.1	23598038	0
NC_047566.1	23598852	0
NC_047566.1	23604162	0
NC_047566.1	23605684	0
NC_047566.1	23606283	0
NC_047566.1	23606451	0
NC_047566.1	23606603	0
NC_047566.1	23606696	0
NC_047566.1	23612771	0
NC_047566.1	23612774	0
NC_047566.1	23613441	0
NC_047566.1	23615772	0
NC_047566.1	23615792	0
NC_047566.1	23615825	0
NC_047566.1	23615871	0
NC_047566.1	23616101	0
NC_047566.1	23622031	0
NC_047566.1	23622486	0
NC_047566.1	23622648	0
NC_047566.1	23622826	0
NC_047566.1	23631228	0
NC_047566.1	23631303	0
NC_047566.1	23641980	0
NC_047566.1	23642602	0
NC_047566.1	23645739	0
NC_047566.1	23656069	0
NC_047566.1	23666025	0
NC_047566.1	23673704	0
NC_047566.1	23673724	0
NC_047566.1	23683609	0
NC_047566.1	23690614	0
NC_047566.1	23691653	0
NC_047566.1	23691823	0
NC_047566.1	23692167	0
NC_047566.1	23693649	0
NC_047566.1	23693758	0
NC_047566.1	23693920	0
NC_047566.1	23694005	0
NC_047566.1	23695160	0
NC_047566.1	23695203	0
NC_047566.1	23695210	0
NC_047566.1	23695585	0
NC_047566.1	23696760	0
NC_047566.1	23696761	0
NC_047566.1	23696805	0
NC_047566.1	23696856	0
NC_047566.1	23697256	0
NC_047566.1	23697282	0
NC_047566.1	23704779	0
NC_047566.1	23705383	0
NC_047566.1	23706653	0
NC_047566.1	23707694	0
NC_047566.1	23707702	0
NC_047566.1	23708001	0
NC_047566.1	23708039	0
NC_047566.1	23709437	0
NC_047566.1	23710690	0
NC_047566.1	23710696	0
NC_047566.1	23714513	0
NC_047566.1	23714541	0
NC_047566.1	23714573	0
NC_047566.1	23714583	0
NC_047566.1	23714589	0
NC_047566.1	23715143	0
NC_047566.1	23715147	0
NC_047566.1	23715283	0
NC_047566.1	23715421	0
NC_047566.1	23715952	0
NC_047566.1	23718498	0
NC_047566.1	23719029	0
NC_047566.1	23719424	0
NC_047566.1	23722154	0
NC_047566.1	23722380	0
NC_047566.1	23722435	0
NC_047566.1	23722442	0
NC_047566.1	23722461	0
NC_047566.1	23723475	0
NC_047566.1	23723503	0
NC_047566.1	23723674	0
NC_047566.1	23724077	0
NC_047566.1	23725092	0
NC_047566.1	23725117	0
NC_047566.1	23725121	0
NC_047566.1	23725124	0
NC_047566.1	23725126	0
NC_047566.1	23725541	0
NC_047566.1	23725844	0
NC_047566.1	23725971	0
NC_047566.1	23726820	0
NC_047566.1	23726849	0
NC_047566.1	23726870	0
NC_047566.1	23727268	0
NC_047566.1	23727318	0
NC_047566.1	23727341	0
NC_047566.1	23727342	0
NC_047566.1	23727432	0
NC_047566.1	23727447	0
NC_047566.1	23727507	0
NC_047566.1	23727516	0
NC_047566.1	23728154	0
NC_047566.1	23731695	0
NC_047566.1	23731837	0
NC_047566.1	23731960	0
NC_047566.1	23731968	0
NC_047566.1	23732214	0
NC_047566.1	23735099	0
NC_047566.1	23739746	0
NC_047566.1	23741766	0
NC_047566.1	23741837	0
NC_047566.1	23741924	0
NC_047566.1	23741932	0
NC_047566.1	23742007	0
NC_047566.1	23742204	0
NC_047566.1	23742231	0
NC_047566.1	23742238	0
NC_047566.1	23742615	0
NC_047566.1	23742626	0
NC_047566.1	23742630	0
NC_047566.1	23742654	0
NC_047566.1	23742672	0
NC_047566.1	23743106	0
NC_047566.1	23743134	0
NC_047566.1	23743152	0
NC_047566.1	23745363	0
NC_047566.1	23745365	0
NC_047566.1	23748304	0
NC_047566.1	23748310	0
NC_047566.1	23748342	0
NC_047566.1	23752062	0
NC_047566.1	23752119	0
NC_047566.1	23752187	0
NC_047566.1	23752190	0
NC_047566.1	23752207	0
NC_047566.1	23753349	0
NC_047566.1	23753420	0
NC_047566.1	23753433	0
NC_047566.1	23753440	0
NC_047566.1	23753631	0
NC_047566.1	23754348	0
NC_047566.1	23754618	0
NC_047566.1	23758983	0
NC_047566.1	23766706	0
NC_047566.1	23766772	0
NC_047566.1	23767321	0
NC_047566.1	23767780	0
NC_047566.1	23768023	0
NC_047566.1	23768068	0
NC_047566.1	23768087	0
NC_047566.1	23768630	0
NC_047566.1	23768841	0
NC_047566.1	23768965	0
NC_047566.1	23769021	0
NC_047566.1	23769042	0
NC_047566.1	23771617	0
NC_047566.1	23771826	0
NC_047566.1	23771838	0
NC_047566.1	23780873	0
NC_047566.1	23781789	0
NC_047566.1	23781829	0
NC_047566.1	23783343	0
NC_047566.1	23783346	0
NC_047566.1	23783722	0
NC_047566.1	23783904	0
NC_047566.1	23789246	0
NC_047566.1	23789297	0
NC_047566.1	23789888	0
NC_047566.1	23792435	0
NC_047566.1	23792491	0
NC_047566.1	23792559	0
NC_047566.1	23794262	0
NC_047566.1	23794577	0
NC_047566.1	23794816	0
NC_047566.1	23795046	0
NC_047566.1	23795156	0
NC_047566.1	23796174	0
NC_047566.1	23796307	0
NC_047566.1	23797459	0
NC_047566.1	23797528	0
NC_047566.1	23797661	0
NC_047566.1	23797782	0
NC_047566.1	23797805	0
NC_047566.1	23797849	0
NC_047566.1	23797857	0
NC_047566.1	23797887	0
NC_047566.1	23797911	0
NC_047566.1	23800475	0
NC_047566.1	23800477	0
NC_047566.1	23817989	0
NC_047566.1	23818166	0
NC_047566.1	23818449	0
NC_047566.1	23818460	0
NC_047566.1	23818462	0
NC_047566.1	23818488	0
NC_047566.1	23818601	0
NC_047566.1	23818642	0
NC_047566.1	23818662	0
NC_047566.1	23818711	0
NC_047566.1	23818852	0
NC_047566.1	23818857	0
NC_047566.1	23818867	0
NC_047566.1	23818875	0
NC_047566.1	23818914	0
NC_047566.1	23818918	0
NC_047566.1	23819906	0
NC_047566.1	23819928	9
NC_047566.1	23819929	9
NC_047566.1	23821056	0
NC_047566.1	23821058	0
NC_047566.1	23821061	0
NC_047566.1	23821259	0
NC_047566.1	23821725	0
NC_047566.1	23822528	0
NC_047566.1	23822537	0
NC_047566.1	23822556	0
NC_047566.1	23823488	0
NC_047566.1	23823491	0
NC_047566.1	23823507	0
NC_047566.1	23823711	0
NC_047566.1	23823772	0
NC_047566.1	23829283	0
NC_047566.1	23829881	0
NC_047566.1	23830151	0
NC_047566.1	23830268	0
NC_047566.1	23830302	0
NC_047566.1	23832241	0
NC_047566.1	23832246	0
NC_047566.1	23832268	0
NC_047566.1	23832271	1
NC_047566.1	23832282	0
NC_047566.1	23832299	0
NC_047566.1	23833516	0
NC_047566.1	23835813	0
NC_047566.1	23835946	0
NC_047566.1	23836059	0
NC_047566.1	23836081	0
NC_047566.1	23836103	0
NC_047566.1	23837469	0
NC_047566.1	23838614	0
NC_047566.1	23839057	0
NC_047566.1	23839164	0
NC_047566.1	23839203	0
NC_047566.1	23839232	0
NC_047566.1	23839401	0
NC_047566.1	23839402	0
NC_047566.1	23839407	0
NC_047566.1	23839423	0
NC_047566.1	23839431	0
NC_047566.1	23840586	0
NC_047566.1	23842693	0
NC_047566.1	23842695	0
NC_047566.1	23842696	0
NC_047566.1	23842881	0
NC_047566.1	23842898	0
NC_047566.1	23842924	0
NC_047566.1	23842925	0
NC_047566.1	23842952	0
NC_047566.1	23843239	0
NC_047566.1	23843495	0
NC_047566.1	23844379	0
NC_047566.1	23844427	0
NC_047566.1	23846238	0
NC_047566.1	23846391	0
NC_047566.1	23846433	0
NC_047566.1	23855087	0
NC_047566.1	23855190	0
NC_047566.1	23855192	0
NC_047566.1	23855580	0
NC_047566.1	23857180	0
NC_047566.1	23857571	0
NC_047566.1	23857589	0
NC_047566.1	23859130	0
NC_047566.1	23859137	0
NC_047566.1	23859140	0
NC_047566.1	23859159	0
NC_047566.1	23859220	0
NC_047566.1	23859242	0
NC_047566.1	23859430	0
NC_047566.1	23861312	0
NC_047566.1	23861340	0
NC_047566.1	23861402	0
NC_047566.1	23861476	0
NC_047566.1	23861486	0
NC_047566.1	23861487	0
NC_047566.1	23861496	0
NC_047566.1	23861525	0
NC_047566.1	23861527	0
NC_047566.1	23861552	0
NC_047566.1	23861570	0
NC_047566.1	23862546	0
NC_047566.1	23862649	0
NC_047566.1	23864009	0
NC_047566.1	23864016	0
NC_047566.1	23864236	0
NC_047566.1	23864296	0
NC_047566.1	23864925	0
NC_047566.1	23865665	0
NC_047566.1	23865720	0
NC_047566.1	23865783	0
NC_047566.1	23865893	0
NC_047566.1	23865911	0
NC_047566.1	23866381	0
NC_047566.1	23866491	0
NC_047566.1	23866503	0
NC_047566.1	23866545	0
NC_047566.1	23866547	0
NC_047566.1	23866862	0
NC_047566.1	23866960	0
NC_047566.1	23866965	0
NC_047566.1	23866979	0
NC_047566.1	23867174	0
NC_047566.1	23867187	0
NC_047566.1	23867220	0
NC_047566.1	23867486	0
NC_047566.1	23867503	0
NC_047566.1	23867598	0
NC_047566.1	23867610	0
NC_047566.1	23867634	0
NC_047566.1	23868250	0
NC_047566.1	23868407	0
NC_047566.1	23876940	0
NC_047566.1	23878507	0
NC_047566.1	23878528	0
NC_047566.1	23878545	0
NC_047566.1	23878697	0
NC_047566.1	23878731	0
NC_047566.1	23879180	0
NC_047566.1	23879210	0
NC_047566.1	23879481	0
NC_047566.1	23882461	0
NC_047566.1	23883259	0
NC_047566.1	23883768	0
NC_047566.1	23884331	0
NC_047566.1	23884365	0
NC_047566.1	23884479	0
NC_047566.1	23884765	0
NC_047566.1	23884944	0
NC_047566.1	23885561	0
NC_047566.1	23885565	0
NC_047566.1	23886118	0
NC_047566.1	23886170	0
NC_047566.1	23886192	0
NC_047566.1	23886234	1
NC_047566.1	23886397	0
NC_047566.1	23886398	0
NC_047566.1	23886448	0
NC_047566.1	23886521	0
NC_047566.1	23886531	0
NC_047566.1	23886605	0
NC_047566.1	23886613	0
NC_047566.1	23886617	0
NC_047566.1	23886659	0
NC_047566.1	23886677	0
NC_047566.1	23886682	0
NC_047566.1	23886685	0
NC_047566.1	23886686	0
NC_047566.1	23886706	0
NC_047566.1	23886723	0
NC_047566.1	23886797	0
NC_047566.1	23886819	0
NC_047566.1	23886823	0
NC_047566.1	23886827	0
NC_047566.1	23886832	0
NC_047566.1	23886833	0
NC_047566.1	23886836	0
NC_047566.1	23887045	0
NC_047566.1	23887088	0
NC_047566.1	23887091	0
NC_047566.1	23887136	0
NC_047566.1	23887149	0
NC_047566.1	23887156	0
NC_047566.1	23887277	0
NC_047566.1	23887281	0
NC_047566.1	23887318	0
NC_047566.1	23887323	0
NC_047566.1	23887356	0
NC_047566.1	23887491	0
NC_047566.1	23890300	0
NC_047566.1	23890375	0
NC_047566.1	23890392	0
NC_047566.1	23890603	0
NC_047566.1	23892385	0
NC_047566.1	23892386	0
NC_047566.1	23892535	0
NC_047566.1	23892683	0
NC_047566.1	23895457	0
NC_047566.1	23896324	0
NC_047566.1	23896375	0
NC_047566.1	23896452	0
NC_047566.1	23896465	0
NC_047566.1	23896472	0
NC_047566.1	23899318	0
NC_047566.1	23899328	0
NC_047566.1	23899509	0
NC_047566.1	23899516	0
NC_047566.1	23899521	0
NC_047566.1	23899531	0
NC_047566.1	23899538	0
NC_047566.1	23899582	0
NC_047566.1	23899595	1
NC_047566.1	23899831	0
NC_047566.1	23899934	0
NC_047566.1	23899949	0
NC_047566.1	23901551	0
NC_047566.1	23901616	0
NC_047566.1	23901627	0
NC_047566.1	23901773	0
NC_047566.1	23901791	0
NC_047566.1	23902020	0
NC_047566.1	23902703	0
NC_047566.1	23902780	0
NC_047566.1	23902822	0
NC_047566.1	23902823	0
NC_047566.1	23903060	0
NC_047566.1	23903061	0
NC_047566.1	23903374	0
NC_047566.1	23903382	0
NC_047566.1	23903595	0
NC_047566.1	23903603	0
NC_047566.1	23903682	0
NC_047566.1	23903727	0
NC_047566.1	23903773	0
NC_047566.1	23903800	0
NC_047566.1	23903828	0
NC_047566.1	23903856	0
NC_047566.1	23903931	0
NC_047566.1	23903996	0
NC_047566.1	23904016	0
NC_047566.1	23904029	0
NC_047566.1	23904049	0
NC_047566.1	23904079	0
NC_047566.1	23904123	0
NC_047566.1	23904153	0
NC_047566.1	23904331	0
NC_047566.1	23904488	0
NC_047566.1	23904497	0
NC_047566.1	23904524	0
NC_047566.1	23904525	0
NC_047566.1	23904534	0
NC_047566.1	23904541	0
NC_047566.1	23904564	0
NC_047566.1	23904617	0
NC_047566.1	23904652	0
NC_047566.1	23904662	0
NC_047566.1	23904677	0
NC_047566.1	23904976	0
NC_047566.1	23904984	0
NC_047566.1	23904990	0
NC_047566.1	23905003	0
NC_047566.1	23905098	0
NC_047566.1	23905104	0
NC_047566.1	23905115	0
NC_047566.1	23905126	0
NC_047566.1	23905128	0
NC_047566.1	23905132	0
NC_047566.1	23905523	0
NC_047566.1	23905528	0
NC_047566.1	23905589	0
NC_047566.1	23905693	0
NC_047566.1	23905708	0
NC_047566.1	23906092	0
NC_047566.1	23906276	0
NC_047566.1	23906326	0
NC_047566.1	23906327	0
NC_047566.1	23906355	0
NC_047566.1	23906427	0
NC_047566.1	23906462	0
NC_047566.1	23906463	0
NC_047566.1	23906490	0
NC_047566.1	23906491	0
NC_047566.1	23906551	0
NC_047566.1	23906597	0
NC_047566.1	23906610	0
NC_047566.1	23906630	0
NC_047566.1	23906631	0
NC_047566.1	23906636	0
NC_047566.1	23906674	0
NC_047566.1	23906733	0
NC_047566.1	23906736	0
NC_047566.1	23906737	0
NC_047566.1	23906773	0
NC_047566.1	23906825	0
NC_047566.1	23907022	0
NC_047566.1	23907081	0
NC_047566.1	23907084	0
NC_047566.1	23907236	0
NC_047566.1	23907278	0
NC_047566.1	23907301	0
NC_047566.1	23907315	0
NC_047566.1	23907332	0
NC_047566.1	23907423	0
NC_047566.1	23907427	0
NC_047566.1	23908024	0
NC_047566.1	23908212	0
NC_047566.1	23908280	0
NC_047566.1	23908282	0
NC_047566.1	23908290	0
NC_047566.1	23908348	0
NC_047566.1	23908529	0
NC_047566.1	23908606	0
NC_047566.1	23910390	0
NC_047566.1	23911577	0
NC_047566.1	23911725	0
NC_047566.1	23911853	0
NC_047566.1	23913872	0
NC_047566.1	23914008	0
NC_047566.1	23914026	0
NC_047566.1	23914768	0
NC_047566.1	23914893	0
NC_047566.1	23915235	0
NC_047566.1	23915243	0
NC_047566.1	23915672	0
NC_047566.1	23915778	0
NC_047566.1	23916053	0
NC_047566.1	23916056	0
NC_047566.1	23917166	0
NC_047566.1	23919780	0
NC_047566.1	23920070	0
NC_047566.1	23920115	0
NC_047566.1	23920405	0
NC_047566.1	23920418	0
NC_047566.1	23920427	0
NC_047566.1	23922917	0
NC_047566.1	23923191	0
NC_047566.1	23923239	0
NC_047566.1	23923278	0
NC_047566.1	23923373	0
NC_047566.1	23923381	0
NC_047566.1	23924221	0
NC_047566.1	23925430	0
NC_047566.1	23926142	0
NC_047566.1	23927636	0
NC_047566.1	23927637	0
NC_047566.1	23931134	0
NC_047566.1	23931160	0
NC_047566.1	23931305	0
NC_047566.1	23931997	0
NC_047566.1	23932492	0
NC_047566.1	23932498	0
NC_047566.1	23932680	0
NC_047566.1	23933238	0
NC_047566.1	23933263	0
NC_047566.1	23933418	0
NC_047566.1	23933426	0
NC_047566.1	23933446	0
NC_047566.1	23933905	0
NC_047566.1	23940014	0
NC_047566.1	23940622	0
NC_047566.1	23940793	0
NC_047566.1	23940835	0
NC_047566.1	23940836	0
NC_047566.1	23940840	0
NC_047566.1	23940842	0
NC_047566.1	23940928	0
NC_047566.1	23941052	0
NC_047566.1	23941077	0
NC_047566.1	23941097	0
NC_047566.1	23941227	0
NC_047566.1	23941228	0
NC_047566.1	23941313	0
NC_047566.1	23941422	0
NC_047566.1	23941430	0
NC_047566.1	23941578	0
NC_047566.1	23941617	0
NC_047566.1	23941704	0
NC_047566.1	23941714	0
NC_047566.1	23941752	0
NC_047566.1	23941764	0
NC_047566.1	23941941	0
NC_047566.1	23942146	0
NC_047566.1	23942174	0
NC_047566.1	23942179	0
NC_047566.1	23942194	0
NC_047566.1	23942209	0
NC_047566.1	23942292	0
NC_047566.1	23944226	0
NC_047566.1	23944231	0
NC_047566.1	23944678	0
NC_047566.1	23944727	0
NC_047566.1	23946232	0
NC_047566.1	23946902	0
NC_047566.1	23946928	0
NC_047566.1	23946943	0
NC_047566.1	23946955	0
NC_047566.1	23946958	0
NC_047566.1	23947021	0
NC_047566.1	23947023	0
NC_047566.1	23947070	0
NC_047566.1	23947103	0
NC_047566.1	23947557	0
NC_047566.1	23947684	0
NC_047566.1	23947726	0
NC_047566.1	23947858	0
NC_047566.1	23947941	0
NC_047566.1	23948030	0
NC_047566.1	23948324	0
NC_047566.1	23948406	0
NC_047566.1	23948425	0
NC_047566.1	23948427	0
NC_047566.1	23948716	0
NC_047566.1	23948788	0
NC_047566.1	23949053	0
NC_047566.1	23949370	0
NC_047566.1	23949376	0
NC_047566.1	23949377	0
NC_047566.1	23949485	0
NC_047566.1	23949620	0
NC_047566.1	23949902	0
NC_047566.1	23949935	0
NC_047566.1	23950035	0
NC_047566.1	23950036	0
NC_047566.1	23950232	0
NC_047566.1	23950259	0
NC_047566.1	23950317	0
NC_047566.1	23950601	0
NC_047566.1	23952936	0
NC_047566.1	23952950	0
NC_047566.1	23952961	1
NC_047566.1	23952974	0
NC_047566.1	23952982	0
NC_047566.1	23952984	0
NC_047566.1	23955159	0
NC_047566.1	23955168	0
NC_047566.1	23955217	0
NC_047566.1	23955526	0
NC_047566.1	23955527	0
NC_047566.1	23955647	0
NC_047566.1	23955673	0
NC_047566.1	23955705	0
NC_047566.1	23955977	0
NC_047566.1	23956282	0
NC_047566.1	23956365	0
NC_047566.1	23956486	0
NC_047566.1	23956524	0
NC_047566.1	23956708	0
NC_047566.1	23957617	0
NC_047566.1	23957621	0
NC_047566.1	23957697	0
NC_047566.1	23957730	0
NC_047566.1	23957775	0
NC_047566.1	23957938	0
NC_047566.1	23958319	23
NC_047566.1	23958338	0
NC_047566.1	23958858	0
NC_047566.1	23958919	0
NC_047566.1	23958931	0
NC_047566.1	23959328	0
NC_047566.1	23959382	0
NC_047566.1	23959627	0
NC_047566.1	23959811	0
NC_047566.1	23959844	0
NC_047566.1	23961275	0
NC_047566.1	23961280	0
NC_047566.1	23961285	0
NC_047566.1	23961304	0
NC_047566.1	23961308	0
NC_047566.1	23961322	0
NC_047566.1	23961661	0
NC_047566.1	23961709	0
NC_047566.1	23961710	0
NC_047566.1	23961737	0
NC_047566.1	23961865	0
NC_047566.1	23961972	0
NC_047566.1	23962352	0
NC_047566.1	23962860	0
NC_047566.1	23963119	0
NC_047566.1	23963135	0
NC_047566.1	23963319	0
NC_047566.1	23963639	0
NC_047566.1	23963643	0
NC_047566.1	23963647	0
NC_047566.1	23965175	0
NC_047566.1	23965287	0
NC_047566.1	23966396	0
NC_047566.1	23966399	0
NC_047566.1	23966576	0
NC_047566.1	23979025	0
NC_047566.1	23979026	0
NC_047566.1	23979171	0
NC_047566.1	23979856	0
NC_047566.1	23979857	0
NC_047566.1	23981583	0
NC_047566.1	23982409	0
NC_047566.1	23982476	0
NC_047566.1	23983235	0
NC_047566.1	23983239	0
NC_047566.1	23983284	0
NC_047566.1	23983371	0
NC_047566.1	23983380	0
NC_047566.1	23983503	0
NC_047566.1	23983510	0
NC_047566.1	23983560	0
NC_047566.1	23983565	0
NC_047566.1	23983569	0
NC_047566.1	23983572	0
NC_047566.1	23983588	0
NC_047566.1	23983624	0
NC_047566.1	23983647	0
NC_047566.1	23983705	0
NC_047566.1	23983740	0
NC_047566.1	23983745	0
NC_047566.1	23983818	0
NC_047566.1	23983819	0
NC_047566.1	23984199	0
NC_047566.1	23984203	0
NC_047566.1	23984337	0
NC_047566.1	23985308	0
NC_047566.1	23985320	0
NC_047566.1	23985334	0
NC_047566.1	23985485	0
NC_047566.1	23988562	0
NC_047566.1	23988718	0
NC_047566.1	23988724	0
NC_047566.1	23988747	0
NC_047566.1	23988757	0
NC_047566.1	23988826	0
NC_047566.1	23988870	0
NC_047566.1	23988883	0
NC_047566.1	23988892	0
NC_047566.1	23988898	0
NC_047566.1	23988913	0
NC_047566.1	23988941	0
NC_047566.1	23988942	0
NC_047566.1	23988958	0
NC_047566.1	23988965	0
NC_047566.1	23989024	0
NC_047566.1	23989181	0
NC_047566.1	23989196	0
NC_047566.1	23989199	0
NC_047566.1	23989324	0
NC_047566.1	23995793	0
NC_047566.1	23996063	0
NC_047566.1	23996491	0
NC_047566.1	23996499	0
NC_047566.1	23996566	0
NC_047566.1	23996569	0
NC_047566.1	23996585	0
NC_047566.1	23996677	0
NC_047566.1	23996872	0
NC_047566.1	23997939	0
NC_047566.1	23997990	0
NC_047566.1	23998728	0
NC_047566.1	23998754	0
NC_047566.1	23998803	0
NC_047566.1	24005221	0
NC_047566.1	24005368	0
NC_047566.1	24005424	0
NC_047566.1	24005464	0
NC_047566.1	24005470	0
NC_047566.1	24006187	0
NC_047566.1	24006209	0
NC_047566.1	24006220	0
NC_047566.1	24006400	0
NC_047566.1	24006402	0
NC_047566.1	24006403	0
NC_047566.1	24006422	0
NC_047566.1	24006996	0
NC_047566.1	24007096	0
NC_047566.1	24007100	0
NC_047566.1	24007250	0
NC_047566.1	24007419	0
NC_047566.1	24011122	0
NC_047566.1	24011123	0
NC_047566.1	24011193	0
NC_047566.1	24011203	0
NC_047566.1	24011213	0
NC_047566.1	24012508	0
NC_047566.1	24012509	0
NC_047566.1	24013378	0
NC_047566.1	24013776	0
NC_047566.1	24013863	0
NC_047566.1	24014142	0
NC_047566.1	24014251	0
NC_047566.1	24015223	0
NC_047566.1	24015236	0
NC_047566.1	24015258	0
NC_047566.1	24015260	0
NC_047566.1	24015443	0
NC_047566.1	24015983	0
NC_047566.1	24015990	0
NC_047566.1	24015992	0
NC_047566.1	24016010	0
NC_047566.1	24016036	0
NC_047566.1	24016162	0
NC_047566.1	24016173	0
NC_047566.1	24016174	0
NC_047566.1	24016962	0
NC_047566.1	24017028	0
NC_047566.1	24017173	0
NC_047566.1	24017240	0
NC_047566.1	24017348	0
NC_047566.1	24017349	0
NC_047566.1	24017414	0
NC_047566.1	24017564	0
NC_047566.1	24017584	0
NC_047566.1	24017597	0
NC_047566.1	24017602	0
NC_047566.1	24017640	0
NC_047566.1	24017673	0
NC_047566.1	24017674	0
NC_047566.1	24017705	0
NC_047566.1	24017734	0
NC_047566.1	24017753	0
NC_047566.1	24017777	0
NC_047566.1	24017783	0
NC_047566.1	24017789	0
NC_047566.1	24017798	0
NC_047566.1	24017813	0
NC_047566.1	24017828	0
NC_047566.1	24017831	0
NC_047566.1	24020836	0
NC_047566.1	24022628	0
NC_047566.1	24022817	0
NC_047566.1	24022831	0
NC_047566.1	24022930	0
NC_047566.1	24023062	0
NC_047566.1	24023079	0
NC_047566.1	24023398	0
NC_047566.1	24023665	0
NC_047566.1	24023701	0
NC_047566.1	24023908	0
NC_047566.1	24023932	0
NC_047566.1	24023937	0
NC_047566.1	24024191	0
NC_047566.1	24025352	0
NC_047566.1	24026177	0
NC_047566.1	24026192	0
NC_047566.1	24026326	0
NC_047566.1	24026334	0
NC_047566.1	24026444	0
NC_047566.1	24026480	0
NC_047566.1	24026490	0
NC_047566.1	24026648	0
NC_047566.1	24026772	0
NC_047566.1	24026851	0
NC_047566.1	24026853	0
NC_047566.1	24027003	0
NC_047566.1	24027009	0
NC_047566.1	24027023	0
NC_047566.1	24027027	0
NC_047566.1	24027222	0
NC_047566.1	24027392	0
NC_047566.1	24027866	0
NC_047566.1	24027944	0
NC_047566.1	24027956	0
NC_047566.1	24028049	0
NC_047566.1	24028073	0
NC_047566.1	24028096	0
NC_047566.1	24028116	0
NC_047566.1	24028295	0
NC_047566.1	24028325	0
NC_047566.1	24028440	0
NC_047566.1	24028468	0
NC_047566.1	24028710	0
NC_047566.1	24028716	0
NC_047566.1	24028720	0
NC_047566.1	24028721	0
NC_047566.1	24028771	0
NC_047566.1	24028780	0
NC_047566.1	24028816	0
NC_047566.1	24028817	0
NC_047566.1	24028842	0
NC_047566.1	24028852	0
NC_047566.1	24028996	0
NC_047566.1	24029182	0
NC_047566.1	24029188	0
NC_047566.1	24030902	0
NC_047566.1	24031162	0
NC_047566.1	24031550	0
NC_047566.1	24035994	0
NC_047566.1	24036530	0
NC_047566.1	24036531	0
NC_047566.1	24036590	0
NC_047566.1	24036809	0
NC_047566.1	24037137	0
NC_047566.1	24037278	0
NC_047566.1	24037502	0
NC_047566.1	24037513	0
NC_047566.1	24037545	0
NC_047566.1	24040848	0
NC_047566.1	24040860	0
NC_047566.1	24040864	0
NC_047566.1	24040887	0
NC_047566.1	24040891	0
NC_047566.1	24040989	0
NC_047566.1	24041001	0
NC_047566.1	24041009	0
NC_047566.1	24041088	0
NC_047566.1	24041089	0
NC_047566.1	24041791	0
NC_047566.1	24041793	0
NC_047566.1	24041950	0
NC_047566.1	24041978	0
NC_047566.1	24042073	0
NC_047566.1	24042166	0
NC_047566.1	24042219	0
NC_047566.1	24042238	0
NC_047566.1	24042334	0
NC_047566.1	24043000	0
NC_047566.1	24043924	0
NC_047566.1	24045223	0
NC_047566.1	24045241	0
NC_047566.1	24045244	0
NC_047566.1	24045250	0
NC_047566.1	24046299	0
NC_047566.1	24046359	0
NC_047566.1	24046412	0
NC_047566.1	24046440	0
NC_047566.1	24046445	0
NC_047566.1	24046467	0
NC_047566.1	24047424	0
NC_047566.1	24047484	0
NC_047566.1	24047491	0
NC_047566.1	24047700	0
NC_047566.1	24047701	0
NC_047566.1	24047733	0
NC_047566.1	24047809	0
NC_047566.1	24047831	0
NC_047566.1	24048347	0
NC_047566.1	24048539	0
NC_047566.1	24049239	0
NC_047566.1	24049241	0
NC_047566.1	24049273	0
NC_047566.1	24049305	0
NC_047566.1	24049326	0
NC_047566.1	24049350	0
NC_047566.1	24049434	0
NC_047566.1	24049464	0
NC_047566.1	24049465	0
NC_047566.1	24049466	0
NC_047566.1	24049485	0
NC_047566.1	24049654	0
NC_047566.1	24049708	0
NC_047566.1	24049713	0
NC_047566.1	24049714	0
NC_047566.1	24049793	0
NC_047566.1	24050516	0
NC_047566.1	24050519	0
NC_047566.1	24050548	0
NC_047566.1	24050588	0
NC_047566.1	24050819	0
NC_047566.1	24050848	0
NC_047566.1	24051251	0
NC_047566.1	24057367	0
NC_047566.1	24058103	0
NC_047566.1	24058135	0
NC_047566.1	24058144	0
NC_047566.1	24058149	0
NC_047566.1	24058180	0
NC_047566.1	24058215	0
NC_047566.1	24059094	0
NC_047566.1	24059096	0
NC_047566.1	24059124	0
NC_047566.1	24059173	0
NC_047566.1	24059175	0
NC_047566.1	24059178	0
NC_047566.1	24059499	0
NC_047566.1	24059550	0
NC_047566.1	24059562	0
NC_047566.1	24059780	0
NC_047566.1	24059785	0
NC_047566.1	24059967	0
NC_047566.1	24059968	0
NC_047566.1	24059972	0
NC_047566.1	24059979	0
NC_047566.1	24059981	0
NC_047566.1	24060022	0
NC_047566.1	24060042	0
NC_047566.1	24060058	0
NC_047566.1	24060078	0
NC_047566.1	24060151	0
NC_047566.1	24060376	0
NC_047566.1	24060541	0
NC_047566.1	24060590	0
NC_047566.1	24060680	0
NC_047566.1	24060749	0
NC_047566.1	24060776	0
NC_047566.1	24061069	0
NC_047566.1	24061077	0
NC_047566.1	24073733	0
NC_047566.1	24075958	0
NC_047566.1	24077134	0
NC_047566.1	24077356	0
NC_047566.1	24077753	0
NC_047566.1	24077815	0
NC_047566.1	24077852	0
NC_047566.1	24077857	0
NC_047566.1	24078658	0
NC_047566.1	24078676	0
NC_047566.1	24078714	0
NC_047566.1	24079785	0
NC_047566.1	24079877	0
NC_047566.1	24080128	0
NC_047566.1	24081741	0
NC_047566.1	24081958	0
NC_047566.1	24081968	0
NC_047566.1	24082717	0
NC_047566.1	24082724	0
NC_047566.1	24082776	0
NC_047566.1	24082801	0
NC_047566.1	24082849	0
NC_047566.1	24082890	0
NC_047566.1	24083267	0
NC_047566.1	24083339	0
NC_047566.1	24083705	0
NC_047566.1	24083830	0
NC_047566.1	24083833	0
NC_047566.1	24083974	0
NC_047566.1	24084154	0
NC_047566.1	24084182	0
NC_047566.1	24084397	0
NC_047566.1	24084404	0
NC_047566.1	24084405	0
NC_047566.1	24084415	0
NC_047566.1	24084562	0
NC_047566.1	24084576	0
NC_047566.1	24084583	0
NC_047566.1	24088883	0
NC_047566.1	24088994	0
NC_047566.1	24089066	0
NC_047566.1	24089298	0
NC_047566.1	24090165	0
NC_047566.1	24090186	0
NC_047566.1	24090209	0
NC_047566.1	24091784	0
NC_047566.1	24091807	0
NC_047566.1	24092185	0
NC_047566.1	24092819	0
NC_047566.1	24097405	0
NC_047566.1	24097412	0
NC_047566.1	24097415	0
NC_047566.1	24097437	0
NC_047566.1	24097460	0
NC_047566.1	24097476	0
NC_047566.1	24097795	0
NC_047566.1	24097813	0
NC_047566.1	24097850	0
NC_047566.1	24098332	0
NC_047566.1	24098425	0
NC_047566.1	24099519	0
NC_047566.1	24099764	0
NC_047566.1	24099778	0
NC_047566.1	24100452	0
NC_047566.1	24100716	0
NC_047566.1	24101527	0
NC_047566.1	24101712	0
NC_047566.1	24101750	0
NC_047566.1	24101764	0
NC_047566.1	24101859	0
NC_047566.1	24102396	0
NC_047566.1	24104051	0
NC_047566.1	24104284	0
NC_047566.1	24109677	0
NC_047566.1	24109743	0
NC_047566.1	24109745	0
NC_047566.1	24109818	0
NC_047566.1	24109938	0
NC_047566.1	24109988	0
NC_047566.1	24110023	0
NC_047566.1	24110028	0
NC_047566.1	24110029	0
NC_047566.1	24110119	0
NC_047566.1	24110166	0
NC_047566.1	24110269	0
NC_047566.1	24110302	0
NC_047566.1	24110319	0
NC_047566.1	24110349	0
NC_047566.1	24110364	0
NC_047566.1	24110376	0
NC_047566.1	24113532	0
NC_047566.1	24113549	0
NC_047566.1	24113950	0
NC_047566.1	24113965	0
NC_047566.1	24114087	0
NC_047566.1	24114466	0
NC_047566.1	24114516	0
NC_047566.1	24114520	0
NC_047566.1	24114752	0
NC_047566.1	24114786	0
NC_047566.1	24114937	0
NC_047566.1	24115026	0
NC_047566.1	24119266	0
NC_047566.1	24119351	0
NC_047566.1	24126210	0
NC_047566.1	24126251	0
NC_047566.1	24126439	0
NC_047566.1	24126515	0
NC_047566.1	24126535	0
NC_047566.1	24126544	0
NC_047566.1	24126616	0
NC_047566.1	24126617	0
NC_047566.1	24127445	0
NC_047566.1	24127629	0
NC_047566.1	24127904	0
NC_047566.1	24127907	0
NC_047566.1	24128471	0
NC_047566.1	24129071	0
NC_047566.1	24130668	0
NC_047566.1	24139584	0
NC_047566.1	24140614	0
NC_047566.1	24140615	0
NC_047566.1	24145454	0
NC_047566.1	24150018	0
NC_047566.1	24151450	0
NC_047566.1	24151454	0
NC_047566.1	24151455	0
NC_047566.1	24151557	0
NC_047566.1	24151579	0
NC_047566.1	24151880	0
NC_047566.1	24152300	0
NC_047566.1	24152603	0
NC_047566.1	24154596	0
NC_047566.1	24161997	0
NC_047566.1	24162136	0
NC_047566.1	24162247	0
NC_047566.1	24166891	0
NC_047566.1	24167254	0
NC_047566.1	24167404	0
NC_047566.1	24167425	0
NC_047566.1	24167472	0
NC_047566.1	24167484	0
NC_047566.1	24167510	0
NC_047566.1	24167513	0
NC_047566.1	24167734	0
NC_047566.1	24167750	0
NC_047566.1	24167812	0
NC_047566.1	24169112	0
NC_047566.1	24171629	0
NC_047566.1	24171631	0
NC_047566.1	24171648	0
NC_047566.1	24171650	0
NC_047566.1	24171845	0
NC_047566.1	24171923	0
NC_047566.1	24171997	0
NC_047566.1	24172021	0
NC_047566.1	24172205	0
NC_047566.1	24172966	0
NC_047566.1	24172970	0
NC_047566.1	24172976	0
NC_047566.1	24173017	0
NC_047566.1	24173091	0
NC_047566.1	24173203	0
NC_047566.1	24174771	0
NC_047566.1	24174780	0
NC_047566.1	24174835	0
NC_047566.1	24174836	0
NC_047566.1	24174842	0
NC_047566.1	24175021	0
NC_047566.1	24175022	0
NC_047566.1	24175024	0
NC_047566.1	24175035	0
NC_047566.1	24175048	0
NC_047566.1	24175056	0
NC_047566.1	24175072	0
NC_047566.1	24175098	0
NC_047566.1	24175137	0
NC_047566.1	24175138	0
NC_047566.1	24175244	0
NC_047566.1	24175272	0
NC_047566.1	24179491	0
NC_047566.1	24179497	0
NC_047566.1	24179542	0
NC_047566.1	24179810	0
NC_047566.1	24180137	0
NC_047566.1	24180143	0
NC_047566.1	24180149	0
NC_047566.1	24180476	0
NC_047566.1	24180519	0
NC_047566.1	24180830	0
NC_047566.1	24181144	0
NC_047566.1	24181207	0
NC_047566.1	24181208	0
NC_047566.1	24181257	0
NC_047566.1	24181296	0
NC_047566.1	24181519	0
NC_047566.1	24181940	0
NC_047566.1	24181995	0
NC_047566.1	24181996	0
NC_047566.1	24182001	0
NC_047566.1	24182716	0
NC_047566.1	24182793	0
NC_047566.1	24182894	0
NC_047566.1	24183168	0
NC_047566.1	24183479	0
NC_047566.1	24183495	0
NC_047566.1	24183692	0
NC_047566.1	24183702	0
NC_047566.1	24183763	0
NC_047566.1	24193305	0
NC_047566.1	24193847	0
NC_047566.1	24193849	0
NC_047566.1	24193895	0
NC_047566.1	24193916	0
NC_047566.1	24193933	0
NC_047566.1	24193940	0
NC_047566.1	24193945	0
NC_047566.1	24194037	0
NC_047566.1	24194069	0
NC_047566.1	24194239	0
NC_047566.1	24196341	0
NC_047566.1	24196344	0
NC_047566.1	24196379	0
NC_047566.1	24196563	0
NC_047566.1	24196708	0
NC_047566.1	24196713	0
NC_047566.1	24196723	0
NC_047566.1	24196789	0
NC_047566.1	24196863	0
NC_047566.1	24197460	0
NC_047566.1	24197478	0
NC_047566.1	24197485	0
NC_047566.1	24197704	0
NC_047566.1	24199030	0
NC_047566.1	24199065	0
NC_047566.1	24199094	0
NC_047566.1	24199173	0
NC_047566.1	24199177	0
NC_047566.1	24199178	0
NC_047566.1	24199207	0
NC_047566.1	24199232	0
NC_047566.1	24199245	0
NC_047566.1	24199278	0
NC_047566.1	24199306	0
NC_047566.1	24199315	0
NC_047566.1	24199348	0
NC_047566.1	24199350	0
NC_047566.1	24199355	0
NC_047566.1	24199364	0
NC_047566.1	24199375	0
NC_047566.1	24199394	0
NC_047566.1	24199418	0
NC_047566.1	24199686	0
NC_047566.1	24200140	0
NC_047566.1	24201383	0
NC_047566.1	24202821	0
NC_047566.1	24202937	0
NC_047566.1	24202940	0
NC_047566.1	24202942	0
NC_047566.1	24203072	0
NC_047566.1	24203096	0
NC_047566.1	24203164	0
NC_047566.1	24203305	0
NC_047566.1	24203328	0
NC_047566.1	24203535	0
NC_047566.1	24203609	0
NC_047566.1	24203700	0
NC_047566.1	24203701	0
NC_047566.1	24204288	0
NC_047566.1	24204378	0
NC_047566.1	24204434	0
NC_047566.1	24204438	0
NC_047566.1	24204585	0
NC_047566.1	24204702	0
NC_047566.1	24204737	0
NC_047566.1	24205051	0
NC_047566.1	24206387	0
NC_047566.1	24206610	0
NC_047566.1	24206611	0
NC_047566.1	24206868	0
NC_047566.1	24209577	0
NC_047566.1	24209646	0
NC_047566.1	24209657	0
NC_047566.1	24209840	0
NC_047566.1	24210056	0
NC_047566.1	24210146	0
NC_047566.1	24210260	0
NC_047566.1	24210816	0
NC_047566.1	24211239	0
NC_047566.1	24211256	0
NC_047566.1	24211339	0
NC_047566.1	24211372	0
NC_047566.1	24211436	0
NC_047566.1	24211480	0
NC_047566.1	24211481	0
NC_047566.1	24211558	0
NC_047566.1	24211632	0
NC_047566.1	24211977	0
NC_047566.1	24212828	0
NC_047566.1	24212856	0
NC_047566.1	24213744	0
NC_047566.1	24213767	0
NC_047566.1	24213841	0
NC_047566.1	24213846	0
NC_047566.1	24213887	0
NC_047566.1	24213917	0
NC_047566.1	24213932	0
NC_047566.1	24213971	0
NC_047566.1	24213996	0
NC_047566.1	24214118	0
NC_047566.1	24214785	0
NC_047566.1	24214926	0
NC_047566.1	24215099	0
NC_047566.1	24215142	0
NC_047566.1	24215333	0
NC_047566.1	24215413	0
NC_047566.1	24215418	0
NC_047566.1	24215425	0
NC_047566.1	24215551	0
NC_047566.1	24216684	0
NC_047566.1	24216700	0
NC_047566.1	24216710	0
NC_047566.1	24219829	0
NC_047566.1	24219849	0
NC_047566.1	24219850	0
NC_047566.1	24219897	0
NC_047566.1	24223634	0
NC_047566.1	24223642	0
NC_047566.1	24223744	0
NC_047566.1	24223747	0
NC_047566.1	24223757	0
NC_047566.1	24223803	0
NC_047566.1	24223825	0
NC_047566.1	24223826	0
NC_047566.1	24223836	0
NC_047566.1	24226766	0
NC_047566.1	24228212	0
NC_047566.1	24228509	0
NC_047566.1	24228540	0
NC_047566.1	24231252	0
NC_047566.1	24232368	0
NC_047566.1	24238130	0
NC_047566.1	24238339	0
NC_047566.1	24243498	0
NC_047566.1	24243503	0
NC_047566.1	24244143	0
NC_047566.1	24244955	0
NC_047566.1	24244984	0
NC_047566.1	24245481	0
NC_047566.1	24245497	0
NC_047566.1	24256441	0
NC_047566.1	24258922	0
NC_047566.1	24258997	0
NC_047566.1	24259029	0
NC_047566.1	24259035	0
NC_047566.1	24259074	0
NC_047566.1	24260722	7
NC_047566.1	24261779	0
NC_047566.1	24262849	0
NC_047566.1	24262910	0
NC_047566.1	24262940	0
NC_047566.1	24263420	0
NC_047566.1	24263492	0
NC_047566.1	24263541	0
NC_047566.1	24263592	0
NC_047566.1	24263613	0
NC_047566.1	24263630	0
NC_047566.1	24263748	0
NC_047566.1	24263794	0
NC_047566.1	24263810	0
NC_047566.1	24263817	0
NC_047566.1	24272084	0
NC_047566.1	24272120	1
NC_047566.1	24272222	0
NC_047566.1	24272241	0
NC_047566.1	24272255	0
NC_047566.1	24273538	0
NC_047566.1	24273610	0
NC_047566.1	24273860	0
NC_047566.1	24276154	0
NC_047566.1	24276466	0
NC_047566.1	24278328	0
NC_047566.1	24279456	0
NC_047566.1	24279531	0
NC_047566.1	24279669	0
NC_047566.1	24279699	0
NC_047566.1	24279767	0
NC_047566.1	24279890	0
NC_047566.1	24280037	0
NC_047566.1	24280050	0
NC_047566.1	24280081	0
NC_047566.1	24280162	0
NC_047566.1	24280184	0
NC_047566.1	24280287	0
NC_047566.1	24281446	0
NC_047566.1	24281461	0
NC_047566.1	24281485	0
NC_047566.1	24281488	0
NC_047566.1	24289270	0
NC_047566.1	24301382	0
NC_047566.1	24301386	0
NC_047566.1	24301497	0
NC_047566.1	24302015	0
NC_047566.1	24305691	0
NC_047566.1	24305694	0
NC_047566.1	24305736	0
NC_047566.1	24306056	0
NC_047566.1	24306737	0
NC_047566.1	24307165	0
NC_047566.1	24307185	0
NC_047566.1	24307593	0
NC_047566.1	24308046	0
NC_047566.1	24308654	0
NC_047566.1	24308670	0
NC_047566.1	24308838	0
NC_047566.1	24308903	0
NC_047566.1	24308905	0
NC_047566.1	24309371	0
NC_047566.1	24309375	0
NC_047566.1	24309746	0
NC_047566.1	24309757	0
NC_047566.1	24309816	0
NC_047566.1	24309827	0
NC_047566.1	24309833	0
NC_047566.1	24309836	0
NC_047566.1	24309860	0
NC_047566.1	24309873	0
NC_047566.1	24309901	0
NC_047566.1	24309902	0
NC_047566.1	24309912	0
NC_047566.1	24309935	0
NC_047566.1	24310060	0
NC_047566.1	24310097	0
NC_047566.1	24310122	0
NC_047566.1	24310132	0
NC_047566.1	24310148	0
NC_047566.1	24310187	0
NC_047566.1	24310203	0
NC_047566.1	24310204	0
NC_047566.1	24310256	0
NC_047566.1	24310361	0
NC_047566.1	24310439	0
NC_047566.1	24310491	0
NC_047566.1	24310607	1
NC_047566.1	24310764	0
NC_047566.1	24310952	0
NC_047566.1	24311013	0
NC_047566.1	24312051	0
NC_047566.1	24312090	0
NC_047566.1	24312257	0
NC_047566.1	24312261	0
NC_047566.1	24312288	0
NC_047566.1	24312387	0
NC_047566.1	24312396	0
NC_047566.1	24312402	0
NC_047566.1	24312435	0
NC_047566.1	24312525	0
NC_047566.1	24312552	0
NC_047566.1	24312585	1
NC_047566.1	24312633	0
NC_047566.1	24312639	0
NC_047566.1	24312651	0
NC_047566.1	24312702	0
NC_047566.1	24312705	0
NC_047566.1	24312725	0
NC_047566.1	24312726	0
NC_047566.1	24312732	0
NC_047566.1	24312741	0
NC_047566.1	24312744	0
NC_047566.1	24312762	0
NC_047566.1	24312807	0
NC_047566.1	24313037	0
NC_047566.1	24313663	0
NC_047566.1	24313674	0
NC_047566.1	24313741	0
NC_047566.1	24313771	1
NC_047566.1	24313904	0
NC_047566.1	24313972	0
NC_047566.1	24313997	0
NC_047566.1	24314030	0
NC_047566.1	24314039	0
NC_047566.1	24314058	0
NC_047566.1	24314081	0
NC_047566.1	24314122	0
NC_047566.1	24314125	0
NC_047566.1	24314134	0
NC_047566.1	24314136	0
NC_047566.1	24314144	0
NC_047566.1	24314149	0
NC_047566.1	24314151	0
NC_047566.1	24314152	0
NC_047566.1	24314158	0
NC_047566.1	24314219	0
NC_047566.1	24314325	0
NC_047566.1	24314351	0
NC_047566.1	24314364	0
NC_047566.1	24314484	0
NC_047566.1	24314544	0
NC_047566.1	24314701	0
NC_047566.1	24314797	0
NC_047566.1	24314985	0
NC_047566.1	24315021	0
NC_047566.1	24315048	0
NC_047566.1	24315057	0
NC_047566.1	24315328	0
NC_047566.1	24315339	0
NC_047566.1	24315369	0
NC_047566.1	24315419	0
NC_047566.1	24315423	0
NC_047566.1	24315429	0
NC_047566.1	24315488	0
NC_047566.1	24315527	0
NC_047566.1	24315528	0
NC_047566.1	24315556	0
NC_047566.1	24315562	0
NC_047566.1	24315566	0
NC_047566.1	24315626	0
NC_047566.1	24315752	0
NC_047566.1	24315809	0
NC_047566.1	24315907	0
NC_047566.1	24315911	0
NC_047566.1	24315920	0
NC_047566.1	24316116	0
NC_047566.1	24316125	0
NC_047566.1	24316360	0
NC_047566.1	24316436	0
NC_047566.1	24316505	0
NC_047566.1	24316515	0
NC_047566.1	24316516	0
NC_047566.1	24316546	0
NC_047566.1	24316574	0
NC_047566.1	24316595	0
NC_047566.1	24316682	0
NC_047566.1	24316704	0
NC_047566.1	24316727	0
NC_047566.1	24316757	0
NC_047566.1	24316760	0
NC_047566.1	24316763	0
NC_047566.1	24316769	0
NC_047566.1	24316773	0
NC_047566.1	24316783	0
NC_047566.1	24316990	0
NC_047566.1	24317073	0
NC_047566.1	24317131	0
NC_047566.1	24317239	0
NC_047566.1	24317270	0
NC_047566.1	24317281	0
NC_047566.1	24317290	0
NC_047566.1	24317308	0
NC_047566.1	24317368	0
NC_047566.1	24317369	0
NC_047566.1	24317458	0
NC_047566.1	24317538	0
NC_047566.1	24317547	0
NC_047566.1	24317863	0
NC_047566.1	24317866	0
NC_047566.1	24318052	1
NC_047566.1	24318094	0
NC_047566.1	24318106	0
NC_047566.1	24318173	0
NC_047566.1	24318186	0
NC_047566.1	24318376	0
NC_047566.1	24318393	0
NC_047566.1	24318574	0
NC_047566.1	24318592	0
NC_047566.1	24318609	0
NC_047566.1	24318865	0
NC_047566.1	24318866	0
NC_047566.1	24318974	0
NC_047566.1	24318983	0
NC_047566.1	24318991	0
NC_047566.1	24318995	0
NC_047566.1	24319010	0
NC_047566.1	24319017	0
NC_047566.1	24319117	0
NC_047566.1	24319131	0
NC_047566.1	24319338	0
NC_047566.1	24319575	0
NC_047566.1	24319576	0
NC_047566.1	24319590	0
NC_047566.1	24319594	0
NC_047566.1	24319658	0
NC_047566.1	24319804	0
NC_047566.1	24319807	0
NC_047566.1	24319814	0
NC_047566.1	24319816	0
NC_047566.1	24319832	0
NC_047566.1	24319852	0
NC_047566.1	24320875	0
NC_047566.1	24320897	0
NC_047566.1	24320911	0
NC_047566.1	24321374	0
NC_047566.1	24321464	0
NC_047566.1	24321797	0
NC_047566.1	24321890	0
NC_047566.1	24321893	0
NC_047566.1	24322025	0
NC_047566.1	24322138	0
NC_047566.1	24322147	0
NC_047566.1	24322223	0
NC_047566.1	24322241	0
NC_047566.1	24322298	0
NC_047566.1	24323063	0
NC_047566.1	24323323	0
NC_047566.1	24324167	0
NC_047566.1	24324210	0
NC_047566.1	24324331	0
NC_047566.1	24324601	0
NC_047566.1	24324672	0
NC_047566.1	24324751	0
NC_047566.1	24324762	0
NC_047566.1	24324802	0
NC_047566.1	24324874	0
NC_047566.1	24324895	0
NC_047566.1	24324931	0
NC_047566.1	24325078	0
NC_047566.1	24325123	0
NC_047566.1	24325251	0
NC_047566.1	24325783	0
NC_047566.1	24325986	0
NC_047566.1	24326383	0
NC_047566.1	24326425	0
NC_047566.1	24326611	0
NC_047566.1	24326890	0
NC_047566.1	24326933	0
NC_047566.1	24326941	0
NC_047566.1	24326949	0
NC_047566.1	24326993	0
NC_047566.1	24326996	0
NC_047566.1	24327124	0
NC_047566.1	24327131	0
NC_047566.1	24327149	0
NC_047566.1	24327150	0
NC_047566.1	24327160	0
NC_047566.1	24327163	0
NC_047566.1	24327381	0
NC_047566.1	24327889	0
NC_047566.1	24327907	0
NC_047566.1	24328307	0
NC_047566.1	24329738	0
NC_047566.1	24329787	0
NC_047566.1	24329832	0
NC_047566.1	24329844	0
NC_047566.1	24329846	0
NC_047566.1	24329874	0
NC_047566.1	24329935	0
NC_047566.1	24329943	0
NC_047566.1	24329958	0
NC_047566.1	24330093	0
NC_047566.1	24330137	0
NC_047566.1	24330143	0
NC_047566.1	24330166	0
NC_047566.1	24330184	0
NC_047566.1	24330208	0
NC_047566.1	24330214	0
NC_047566.1	24330277	0
NC_047566.1	24331054	0
NC_047566.1	24331059	0
NC_047566.1	24331087	0
NC_047566.1	24331153	0
NC_047566.1	24331208	0
NC_047566.1	24331255	0
NC_047566.1	24331270	0
NC_047566.1	24331320	0
NC_047566.1	24331480	0
NC_047566.1	24331505	0
NC_047566.1	24331590	0
NC_047566.1	24331645	0
NC_047566.1	24331704	0
NC_047566.1	24331734	0
NC_047566.1	24331848	0
NC_047566.1	24331906	0
NC_047566.1	24331925	1
NC_047566.1	24331936	0
NC_047566.1	24331937	0
NC_047566.1	24331959	0
NC_047566.1	24332095	0
NC_047566.1	24332119	0
NC_047566.1	24332149	0
NC_047566.1	24332454	0
NC_047566.1	24332661	0
NC_047566.1	24332793	0
NC_047566.1	24332805	0
NC_047566.1	24332868	0
NC_047566.1	24332915	0
NC_047566.1	24333126	0
NC_047566.1	24333154	0
NC_047566.1	24334079	0
NC_047566.1	24334160	0
NC_047566.1	24334352	0
NC_047566.1	24334355	0
NC_047566.1	24334430	0
NC_047566.1	24334458	0
NC_047566.1	24334679	0
NC_047566.1	24334698	0
NC_047566.1	24334699	0
NC_047566.1	24334705	0
NC_047566.1	24334718	0
NC_047566.1	24334814	0
NC_047566.1	24334856	0
NC_047566.1	24334898	0
NC_047566.1	24334901	0
NC_047566.1	24337415	0
NC_047566.1	24337475	0
NC_047566.1	24337482	0
NC_047566.1	24337484	0
NC_047566.1	24337505	0
NC_047566.1	24337510	0
NC_047566.1	24337593	0
NC_047566.1	24337603	0
NC_047566.1	24337615	0
NC_047566.1	24337616	0
NC_047566.1	24337640	0
NC_047566.1	24337667	0
NC_047566.1	24337698	0
NC_047566.1	24337704	0
NC_047566.1	24337721	0
NC_047566.1	24338895	1
NC_047566.1	24338928	0
NC_047566.1	24338940	0
NC_047566.1	24339044	0
NC_047566.1	24339632	0
NC_047566.1	24339647	0
NC_047566.1	24339652	0
NC_047566.1	24339665	0
NC_047566.1	24339698	0
NC_047566.1	24339701	0
NC_047566.1	24339740	0
NC_047566.1	24339879	0
NC_047566.1	24339907	0
NC_047566.1	24339934	0
NC_047566.1	24340438	0
NC_047566.1	24340444	0
NC_047566.1	24340687	0
NC_047566.1	24340746	0
NC_047566.1	24340861	0
NC_047566.1	24340962	0
NC_047566.1	24341108	0
NC_047566.1	24341142	0
NC_047566.1	24341143	0
NC_047566.1	24341150	0
NC_047566.1	24341152	0
NC_047566.1	24341159	0
NC_047566.1	24341160	0
NC_047566.1	24341203	0
NC_047566.1	24341222	0
NC_047566.1	24341338	0
NC_047566.1	24341392	0
NC_047566.1	24341395	0
NC_047566.1	24341539	0
NC_047566.1	24341782	0
NC_047566.1	24341902	0
NC_047566.1	24342133	0
NC_047566.1	24342260	0
NC_047566.1	24342284	0
NC_047566.1	24342289	0
NC_047566.1	24342295	0
NC_047566.1	24342311	0
NC_047566.1	24342336	0
NC_047566.1	24342340	0
NC_047566.1	24342410	0
NC_047566.1	24343111	0
NC_047566.1	24343135	0
NC_047566.1	24343171	0
NC_047566.1	24343182	0
NC_047566.1	24343195	0
NC_047566.1	24343249	0
NC_047566.1	24343296	0
NC_047566.1	24343337	0
NC_047566.1	24343349	0
NC_047566.1	24343354	0
NC_047566.1	24343357	0
NC_047566.1	24343360	0
NC_047566.1	24343375	0
NC_047566.1	24343378	0
NC_047566.1	24343457	0
NC_047566.1	24343468	0
NC_047566.1	24343575	0
NC_047566.1	24343615	0
NC_047566.1	24343708	0
NC_047566.1	24343755	0
NC_047566.1	24343756	0
NC_047566.1	24343800	0
NC_047566.1	24343825	0
NC_047566.1	24343899	0
NC_047566.1	24343902	0
NC_047566.1	24343903	0
NC_047566.1	24344020	1
NC_047566.1	24344892	0
NC_047566.1	24345042	0
NC_047566.1	24345108	0
NC_047566.1	24345111	0
NC_047566.1	24345299	0
NC_047566.1	24345450	0
NC_047566.1	24345468	0
NC_047566.1	24345532	0
NC_047566.1	24345547	0
NC_047566.1	24345628	0
NC_047566.1	24345641	0
NC_047566.1	24345682	0
NC_047566.1	24345751	0
NC_047566.1	24345778	0
NC_047566.1	24345885	0
NC_047566.1	24345949	0
NC_047566.1	24345957	0
NC_047566.1	24345965	0
NC_047566.1	24346025	0
NC_047566.1	24346182	0
NC_047566.1	24346193	1
NC_047566.1	24346284	0
NC_047566.1	24346295	0
NC_047566.1	24346385	0
NC_047566.1	24346435	0
NC_047566.1	24346616	0
NC_047566.1	24346753	0
NC_047566.1	24346829	0
NC_047566.1	24346847	0
NC_047566.1	24346852	0
NC_047566.1	24350395	0
NC_047566.1	24350398	0
NC_047566.1	24350407	0
NC_047566.1	24350977	0
NC_047566.1	24351265	0
NC_047566.1	24351278	0
NC_047566.1	24351287	0
NC_047566.1	24351316	0
NC_047566.1	24351493	0
NC_047566.1	24351503	0
NC_047566.1	24351510	0
NC_047566.1	24351622	0
NC_047566.1	24351663	0
NC_047566.1	24351673	0
NC_047566.1	24351982	0
NC_047566.1	24352015	0
NC_047566.1	24352036	0
NC_047566.1	24352038	0
NC_047566.1	24352045	0
NC_047566.1	24352048	0
NC_047566.1	24352065	0
NC_047566.1	24352066	0
NC_047566.1	24352082	0
NC_047566.1	24352084	0
NC_047566.1	24352085	0
NC_047566.1	24352091	0
NC_047566.1	24352100	0
NC_047566.1	24352212	0
NC_047566.1	24352224	0
NC_047566.1	24352236	0
NC_047566.1	24352302	0
NC_047566.1	24352434	0
NC_047566.1	24352436	0
NC_047566.1	24352609	0
NC_047566.1	24352639	0
NC_047566.1	24352651	0
NC_047566.1	24352875	0
NC_047566.1	24352902	0
NC_047566.1	24352920	0
NC_047566.1	24352951	0
NC_047566.1	24352993	0
NC_047566.1	24353024	0
NC_047566.1	24353045	0
NC_047566.1	24353080	0
NC_047566.1	24353091	0
NC_047566.1	24353129	0
NC_047566.1	24353147	0
NC_047566.1	24353159	0
NC_047566.1	24353190	0
NC_047566.1	24353210	0
NC_047566.1	24353214	0
NC_047566.1	24353223	0
NC_047566.1	24353237	0
NC_047566.1	24353244	0
NC_047566.1	24353288	0
NC_047566.1	24353299	0
NC_047566.1	24353558	0
NC_047566.1	24353592	0
NC_047566.1	24353699	0
NC_047566.1	24353712	0
NC_047566.1	24353720	0
NC_047566.1	24353726	0
NC_047566.1	24353756	0
NC_047566.1	24353892	0
NC_047566.1	24353908	0
NC_047566.1	24353914	0
NC_047566.1	24353917	0
NC_047566.1	24353918	0
NC_047566.1	24353932	0
NC_047566.1	24353948	0
NC_047566.1	24353993	0
NC_047566.1	24354020	0
NC_047566.1	24354025	0
NC_047566.1	24354026	0
NC_047566.1	24354054	0
NC_047566.1	24354085	0
NC_047566.1	24354159	0
NC_047566.1	24354575	0
NC_047566.1	24354635	0
NC_047566.1	24354653	0
NC_047566.1	24354913	0
NC_047566.1	24354930	1
NC_047566.1	24354960	0
NC_047566.1	24354972	0
NC_047566.1	24355034	0
NC_047566.1	24355041	0
NC_047566.1	24355438	0
NC_047566.1	24355495	0
NC_047566.1	24355510	0
NC_047566.1	24355532	0
NC_047566.1	24355855	0
NC_047566.1	24355976	0
NC_047566.1	24355982	0
NC_047566.1	24355983	0
NC_047566.1	24356138	0
NC_047566.1	24356140	0
NC_047566.1	24356178	0
NC_047566.1	24356187	0
NC_047566.1	24356286	0
NC_047566.1	24356370	1
NC_047566.1	24356379	0
NC_047566.1	24356407	0
NC_047566.1	24356408	0
NC_047566.1	24356500	0
NC_047566.1	24356721	0
NC_047566.1	24357354	0
NC_047566.1	24357565	0
NC_047566.1	24357602	0
NC_047566.1	24357722	0
NC_047566.1	24357732	0
NC_047566.1	24357733	0
NC_047566.1	24357757	0
NC_047566.1	24357758	0
NC_047566.1	24357780	0
NC_047566.1	24358060	0
NC_047566.1	24358061	0
NC_047566.1	24358282	0
NC_047566.1	24358283	0
NC_047566.1	24358285	0
NC_047566.1	24358356	0
NC_047566.1	24358388	0
NC_047566.1	24358545	0
NC_047566.1	24358616	0
NC_047566.1	24358750	0
NC_047566.1	24359364	0
NC_047566.1	24359498	0
NC_047566.1	24359501	0
NC_047566.1	24359505	0
NC_047566.1	24359546	0
NC_047566.1	24359558	0
NC_047566.1	24359591	0
NC_047566.1	24359612	0
NC_047566.1	24359637	0
NC_047566.1	24359639	0
NC_047566.1	24359849	0
NC_047566.1	24360394	0
NC_047566.1	24360397	0
NC_047566.1	24360774	0
NC_047566.1	24360811	0
NC_047566.1	24361304	0
NC_047566.1	24363016	0
NC_047566.1	24363194	0
NC_047566.1	24363209	0
NC_047566.1	24363212	0
NC_047566.1	24363392	0
NC_047566.1	24363487	0
NC_047566.1	24364578	0
NC_047566.1	24364584	0
NC_047566.1	24365000	0
NC_047566.1	24365008	0
NC_047566.1	24365314	0
NC_047566.1	24366350	0
NC_047566.1	24366380	0
NC_047566.1	24366422	0
NC_047566.1	24366479	0
NC_047566.1	24366486	0
NC_047566.1	24366503	0
NC_047566.1	24366513	0
NC_047566.1	24366518	0
NC_047566.1	24366572	0
NC_047566.1	24366611	0
NC_047566.1	24366626	0
NC_047566.1	24366627	0
NC_047566.1	24366663	0
NC_047566.1	24366771	0
NC_047566.1	24366808	0
NC_047566.1	24366809	0
NC_047566.1	24366835	0
NC_047566.1	24366840	0
NC_047566.1	24366841	0
NC_047566.1	24366844	0
NC_047566.1	24366846	0
NC_047566.1	24368894	0
NC_047566.1	24368895	0
NC_047566.1	24368915	0
NC_047566.1	24369326	0
NC_047566.1	24369418	0
NC_047566.1	24369435	0
NC_047566.1	24369447	0
NC_047566.1	24369582	0
NC_047566.1	24369650	0
NC_047566.1	24369663	0
NC_047566.1	24370708	0
NC_047566.1	24370716	0
NC_047566.1	24370742	0
NC_047566.1	24371137	0
NC_047566.1	24371156	0
NC_047566.1	24371184	0
NC_047566.1	24371210	0
NC_047566.1	24371264	0
NC_047566.1	24371275	0
NC_047566.1	24371477	0
NC_047566.1	24372532	0
NC_047566.1	24372684	0
NC_047566.1	24372703	0
NC_047566.1	24372711	0
NC_047566.1	24372734	0
NC_047566.1	24372743	0
NC_047566.1	24372787	0
NC_047566.1	24372790	0
NC_047566.1	24372798	0
NC_047566.1	24372868	0
NC_047566.1	24372884	0
NC_047566.1	24374102	0
NC_047566.1	24374206	0
NC_047566.1	24374275	0
NC_047566.1	24374399	0
NC_047566.1	24374404	0
NC_047566.1	24374506	0
NC_047566.1	24374611	0
NC_047566.1	24374640	0
NC_047566.1	24374908	0
NC_047566.1	24374968	0
NC_047566.1	24375130	0
NC_047566.1	24375162	0
NC_047566.1	24375349	0
NC_047566.1	24375376	0
NC_047566.1	24375417	0
NC_047566.1	24375421	0
NC_047566.1	24376243	0
NC_047566.1	24376313	0
NC_047566.1	24376327	0
NC_047566.1	24376444	0
NC_047566.1	24376475	0
NC_047566.1	24377020	0
NC_047566.1	24377123	0
NC_047566.1	24377139	0
NC_047566.1	24377199	0
NC_047566.1	24377247	0
NC_047566.1	24377501	0
NC_047566.1	24377810	0
NC_047566.1	24378546	0
NC_047566.1	24378547	0
NC_047566.1	24378551	0
NC_047566.1	24378558	0
NC_047566.1	24378574	0
NC_047566.1	24378616	0
NC_047566.1	24378893	0
NC_047566.1	24379428	0
NC_047566.1	24379543	0
NC_047566.1	24379554	0
NC_047566.1	24379581	0
NC_047566.1	24379604	0
NC_047566.1	24379606	0
NC_047566.1	24379664	0
NC_047566.1	24379690	0
NC_047566.1	24379695	0
NC_047566.1	24379750	0
NC_047566.1	24379765	0
NC_047566.1	24379786	0
NC_047566.1	24379915	0
NC_047566.1	24379917	0
NC_047566.1	24380337	0
NC_047566.1	24380346	0
NC_047566.1	24380352	0
NC_047566.1	24380356	0
NC_047566.1	24380361	1
NC_047566.1	24380403	0
NC_047566.1	24380415	0
NC_047566.1	24380534	0
NC_047566.1	24381104	0
NC_047566.1	24381116	0
NC_047566.1	24381272	0
NC_047566.1	24381632	0
NC_047566.1	24381669	0
NC_047566.1	24381680	0
NC_047566.1	24381745	0
NC_047566.1	24381773	0
NC_047566.1	24381845	0
NC_047566.1	24381869	0
NC_047566.1	24381891	0
NC_047566.1	24381903	0
NC_047566.1	24381920	0
NC_047566.1	24381958	0
NC_047566.1	24382013	0
NC_047566.1	24382034	0
NC_047566.1	24383315	0
NC_047566.1	24384221	0
NC_047566.1	24384255	0
NC_047566.1	24385602	0
NC_047566.1	24385639	0
NC_047566.1	24385648	0
NC_047566.1	24387577	0
NC_047566.1	24388323	0
NC_047566.1	24388515	0
NC_047566.1	24388736	0
NC_047566.1	24388743	0
NC_047566.1	24401498	0
NC_047566.1	24401509	0
NC_047566.1	24403814	0
NC_047566.1	24414236	0
NC_047566.1	24414370	0
NC_047566.1	24415064	0
NC_047566.1	24418577	0
NC_047566.1	24427511	0
NC_047566.1	24427667	0
NC_047566.1	24428050	0
NC_047566.1	24428059	0
NC_047566.1	24428164	0
NC_047566.1	24429034	0
NC_047566.1	24429045	0
NC_047566.1	24429047	0
NC_047566.1	24429130	0
NC_047566.1	24429778	0
NC_047566.1	24433658	0
NC_047566.1	24435336	0
NC_047566.1	24435625	0
NC_047566.1	24435850	0
NC_047566.1	24436071	0
NC_047566.1	24436170	0
NC_047566.1	24441261	0
NC_047566.1	24441346	0
NC_047566.1	24441373	0
NC_047566.1	24441415	0
NC_047566.1	24441416	0
NC_047566.1	24441417	0
NC_047566.1	24441433	0
NC_047566.1	24441438	0
NC_047566.1	24441478	0
NC_047566.1	24441812	0
NC_047566.1	24442613	0
NC_047566.1	24445140	0
NC_047566.1	24445212	0
NC_047566.1	24445255	0
NC_047566.1	24445256	0
NC_047566.1	24445259	0
NC_047566.1	24445322	0
NC_047566.1	24445349	0
NC_047566.1	24445368	0
NC_047566.1	24446375	0
NC_047566.1	24446799	0
NC_047566.1	24446808	0
NC_047566.1	24447752	0
NC_047566.1	24448648	0
NC_047566.1	24448702	0
NC_047566.1	24450585	0
NC_047566.1	24450656	0
NC_047566.1	24450706	0
NC_047566.1	24453419	0
NC_047566.1	24455598	0
NC_047566.1	24455736	0
NC_047566.1	24456174	0
NC_047566.1	24456236	0
NC_047566.1	24459689	0
NC_047566.1	24460751	0
NC_047566.1	24460755	0
NC_047566.1	24460778	0
NC_047566.1	24461049	0
NC_047566.1	24461070	0
NC_047566.1	24461100	0
NC_047566.1	24461115	0
NC_047566.1	24461856	0
NC_047566.1	24461955	0
NC_047566.1	24462633	0
NC_047566.1	24465793	0
NC_047566.1	24465795	0
NC_047566.1	24465860	0
NC_047566.1	24465867	0
NC_047566.1	24466924	0
NC_047566.1	24466941	0
NC_047566.1	24466965	0
NC_047566.1	24467294	0
NC_047566.1	24467324	0
NC_047566.1	24467594	0
NC_047566.1	24467614	0
NC_047566.1	24467655	0
NC_047566.1	24467772	0
NC_047566.1	24468999	0
NC_047566.1	24469068	0
NC_047566.1	24469686	0
NC_047566.1	24469745	0
NC_047566.1	24470345	0
NC_047566.1	24473131	0
NC_047566.1	24473259	0
NC_047566.1	24473357	0
NC_047566.1	24473717	0
NC_047566.1	24474750	0
NC_047566.1	24474753	0
NC_047566.1	24474861	0
NC_047566.1	24474872	0
NC_047566.1	24474878	0
NC_047566.1	24482620	0
NC_047566.1	24483148	0
NC_047566.1	24483737	0
NC_047566.1	24484184	0
NC_047566.1	24484500	0
NC_047566.1	24488182	0
NC_047566.1	24490438	0
NC_047566.1	24490445	0
NC_047566.1	24491060	1
NC_047566.1	24494496	0
NC_047566.1	24495785	0
NC_047566.1	24495805	0
NC_047566.1	24495850	0
NC_047566.1	24495852	0
NC_047566.1	24495858	0
NC_047566.1	24495860	0
NC_047566.1	24495869	0
NC_047566.1	24495924	0
NC_047566.1	24496044	0
NC_047566.1	24498363	0
NC_047566.1	24498657	0
NC_047566.1	24501971	0
NC_047566.1	24501986	0
NC_047566.1	24502019	0
NC_047566.1	24502155	0
NC_047566.1	24503274	0
NC_047566.1	24505162	0
NC_047566.1	24507534	0
NC_047566.1	24521560	0
NC_047566.1	24524056	0
NC_047566.1	24524242	0
NC_047566.1	24524264	0
NC_047566.1	24524269	0
NC_047566.1	24524320	0
NC_047566.1	24524325	0
NC_047566.1	24524448	0
NC_047566.1	24524554	0
NC_047566.1	24524653	0
NC_047566.1	24524955	0
NC_047566.1	24525166	0
NC_047566.1	24525168	0
NC_047566.1	24535466	0
NC_047566.1	24535471	0
NC_047566.1	24540406	0
NC_047566.1	24541276	0
NC_047566.1	24549868	0
NC_047566.1	24549963	0
NC_047566.1	24549982	0
NC_047566.1	24559824	0
NC_047566.1	24559897	0
NC_047566.1	24559898	0
NC_047566.1	24560074	0
NC_047566.1	24560077	0
NC_047566.1	24560148	30
NC_047566.1	24560184	7
NC_047566.1	24560228	0
NC_047566.1	24560579	0
NC_047566.1	24561520	0
NC_047566.1	24561669	0
NC_047566.1	24595778	0
NC_047566.1	24603328	0
NC_047566.1	24603441	0
NC_047566.1	24603509	0
NC_047566.1	24604404	0
NC_047566.1	24604807	0
NC_047566.1	24607809	0
NC_047566.1	24609085	0
NC_047566.1	24609128	0
NC_047566.1	24609590	0
NC_047566.1	24609650	0
NC_047566.1	24619977	0
NC_047566.1	24620036	0
NC_047566.1	24620096	0
NC_047566.1	24620119	0
NC_047566.1	24620133	18
NC_047566.1	24620144	0
NC_047566.1	24620208	20
NC_047566.1	24620234	22
NC_047566.1	24620318	0
NC_047566.1	24620319	0
NC_047566.1	24620325	0
NC_047566.1	24620329	0
NC_047566.1	24620369	0
NC_047566.1	24629880	0
NC_047566.1	24635140	0
NC_047566.1	24639355	0
NC_047566.1	24640155	0
NC_047566.1	24640708	0
NC_047566.1	24641263	0
NC_047566.1	24641327	0
NC_047566.1	24641575	0
NC_047566.1	24641582	0
NC_047566.1	24641588	0
NC_047566.1	24652857	0
NC_047566.1	24655873	0
NC_047566.1	24666483	0
NC_047566.1	24666553	0
NC_047566.1	24666555	0
NC_047566.1	24666741	0
NC_047566.1	24666755	0
NC_047566.1	24666925	0
NC_047566.1	24668802	0
NC_047566.1	24668898	0
NC_047566.1	24669136	0
NC_047566.1	24669145	0
NC_047566.1	24796930	0
NC_047566.1	24796938	0
NC_047566.1	24797019	0
NC_047566.1	24797205	0
NC_047566.1	24797215	0
NC_047566.1	24797216	0
NC_047566.1	24797219	0
NC_047566.1	24797221	0
NC_047566.1	24797222	0
NC_047566.1	24797223	0
NC_047566.1	24797241	0
NC_047566.1	24797407	0
NC_047566.1	24797428	0
NC_047566.1	24797481	0
NC_047566.1	24798038	0
NC_047566.1	24798050	0
NC_047566.1	24798143	0
NC_047566.1	24798191	0
NC_047566.1	24798377	0
NC_047566.1	24798434	0
NC_047566.1	24803466	0
NC_047566.1	24803555	0
NC_047566.1	24806529	0
NC_047566.1	24806652	0
NC_047566.1	24806687	0
NC_047566.1	24806864	0
NC_047566.1	24806966	0
NC_047566.1	24818584	0
NC_047566.1	24818869	0
NC_047566.1	24818871	0
NC_047566.1	24819459	0
NC_047566.1	24819486	0
NC_047566.1	24819735	0
NC_047566.1	24831914	0
NC_047566.1	24832649	0
NC_047566.1	24833555	0
NC_047566.1	24833556	0
NC_047566.1	24833578	0
NC_047566.1	24833778	0
NC_047566.1	24833781	0
NC_047566.1	24834328	0
NC_047566.1	24844236	0
NC_047566.1	24849289	0
NC_047566.1	24849683	0
NC_047566.1	24849707	0
NC_047566.1	24849740	0
NC_047566.1	24857488	0
NC_047566.1	24867861	0
NC_047566.1	24872382	0
NC_047566.1	24880935	0
NC_047566.1	24880944	0
NC_047566.1	24881148	0
NC_047566.1	24884915	0
NC_047566.1	24885886	0
NC_047566.1	24890909	0
NC_047566.1	24898053	0
NC_047566.1	24898079	0
NC_047566.1	24898130	0
NC_047566.1	24898153	0
NC_047566.1	24898306	0
NC_047566.1	24898311	0
NC_047566.1	24898334	0
NC_047566.1	24898576	0
NC_047566.1	24898582	0
NC_047566.1	24898699	0
NC_047566.1	24898772	0
NC_047566.1	24903003	0
NC_047566.1	24903007	0
NC_047566.1	24903097	0
NC_047566.1	24903101	0
NC_047566.1	24903135	0
NC_047566.1	24905118	0
NC_047566.1	24905419	0
NC_047566.1	24905469	0
NC_047566.1	24961551	0
NC_047566.1	24961583	0
NC_047566.1	24961621	0
NC_047566.1	24993796	0
NC_047566.1	24995070	0
NC_047566.1	24995461	0
NC_047566.1	25005390	0
NC_047566.1	25009631	0
NC_047566.1	25009701	0
NC_047566.1	25009704	0
NC_047566.1	25009767	0
NC_047566.1	25009774	0
NC_047566.1	25012873	0
NC_047566.1	25013987	0
NC_047566.1	25014098	0
NC_047566.1	25014101	0
NC_047566.1	25014362	0
NC_047566.1	25016099	0
NC_047566.1	25016748	0
NC_047566.1	25017447	0
NC_047566.1	25017536	0
NC_047566.1	25023051	0
NC_047566.1	25028266	0
NC_047566.1	25049201	0
NC_047566.1	25127357	0
NC_047566.1	25185168	0
NC_047566.1	25185245	0
NC_047566.1	25192744	0
NC_047566.1	25192852	0
NC_047566.1	25192917	0
NC_047566.1	25194361	0
NC_047566.1	25195112	0
NC_047566.1	25196568	0
NC_047566.1	25201527	0
NC_047566.1	25201641	0
NC_047566.1	25202184	0
NC_047566.1	25205557	0
NC_047566.1	25205675	0
NC_047566.1	25205910	0
NC_047566.1	25205973	0
NC_047566.1	25211248	0
NC_047566.1	25219426	0
NC_047566.1	25223547	0
NC_047566.1	25225279	0
NC_047566.1	25225545	0
NC_047566.1	25225568	0
NC_047566.1	25225594	0
NC_047566.1	25226324	0
NC_047566.1	25226339	0
NC_047566.1	25226363	0
NC_047566.1	25226379	0
NC_047566.1	25226469	0
NC_047566.1	25226493	0
NC_047566.1	25226503	0
NC_047566.1	25226518	0
NC_047566.1	25226525	15
NC_047566.1	25226551	0
NC_047566.1	25226629	14
NC_047566.1	25226681	0
NC_047566.1	25226684	0
NC_047566.1	25226685	0
NC_047566.1	25226693	0
NC_047566.1	25226706	0
NC_047566.1	25226723	0
NC_047566.1	25226725	0
NC_047566.1	25226772	24
NC_047566.1	25226799	21
NC_047566.1	25226816	0
NC_047566.1	25226846	0
NC_047566.1	25226848	26
NC_047566.1	25227129	0
NC_047566.1	25227148	0
NC_047566.1	25227159	0
NC_047566.1	25227173	28
NC_047566.1	25227195	0
NC_047566.1	25227199	0
NC_047566.1	25227226	24
NC_047566.1	25227259	0
NC_047566.1	25227261	0
NC_047566.1	25227287	0
NC_047566.1	25227314	0
NC_047566.1	25227326	0
NC_047566.1	25227331	0
NC_047566.1	25227346	0
NC_047566.1	25227349	0
NC_047566.1	25227359	0
NC_047566.1	25227362	0
NC_047566.1	25227377	17
NC_047566.1	25227392	17
NC_047566.1	25227425	0
NC_047566.1	25227439	0
NC_047566.1	25227443	0
NC_047566.1	25227514	0
NC_047566.1	25227515	0
NC_047566.1	25227522	0
NC_047566.1	25227526	0
NC_047566.1	25227546	0
NC_047566.1	25227549	0
NC_047566.1	25227687	0
NC_047566.1	25227755	0
NC_047566.1	25227805	0
NC_047566.1	25228525	0
NC_047566.1	25228533	0
NC_047566.1	25228651	0
NC_047566.1	25228744	0
NC_047566.1	25228792	0
NC_047566.1	25228801	0
NC_047566.1	25228858	0
NC_047566.1	25228902	0
NC_047566.1	25228906	0
NC_047566.1	25228910	0
NC_047566.1	25228930	0
NC_047566.1	25228967	0
NC_047566.1	25228973	0
NC_047566.1	25228985	0
NC_047566.1	25229000	0
NC_047566.1	25229009	0
NC_047566.1	25229055	15
NC_047566.1	25229057	15
NC_047566.1	25229063	0
NC_047566.1	25229082	0
NC_047566.1	25229085	0
NC_047566.1	25229092	0
NC_047566.1	25229107	0
NC_047566.1	25229125	0
NC_047566.1	25229145	0
NC_047566.1	25229152	0
NC_047566.1	25229159	0
NC_047566.1	25229167	0
NC_047566.1	25229173	0
NC_047566.1	25229179	0
NC_047566.1	25229186	0
NC_047566.1	25229187	0
NC_047566.1	25229191	0
NC_047566.1	25229263	0
NC_047566.1	25229328	16
NC_047566.1	25229345	0
NC_047566.1	25229352	0
NC_047566.1	25229354	0
NC_047566.1	25229364	0
NC_047566.1	25229382	0
NC_047566.1	25229391	0
NC_047566.1	25229403	0
NC_047566.1	25229407	0
NC_047566.1	25229426	0
NC_047566.1	25229437	0
NC_047566.1	25229444	0
NC_047566.1	25229451	0
NC_047566.1	25229455	0
NC_047566.1	25229465	0
NC_047566.1	25229473	0
NC_047566.1	25229478	0
NC_047566.1	25229482	0
NC_047566.1	25229486	0
NC_047566.1	25229497	0
NC_047566.1	25229502	0
NC_047566.1	25229515	0
NC_047566.1	25229538	0
NC_047566.1	25229547	20
NC_047566.1	25229571	0
NC_047566.1	25229576	0
NC_047566.1	25229594	0
NC_047566.1	25229600	0
NC_047566.1	25229604	0
NC_047566.1	25229629	0
NC_047566.1	25229642	0
NC_047566.1	25229650	0
NC_047566.1	25229654	0
NC_047566.1	25229660	0
NC_047566.1	25229662	0
NC_047566.1	25229663	0
NC_047566.1	25229693	0
NC_047566.1	25229699	0
NC_047566.1	25229700	0
NC_047566.1	25229701	0
NC_047566.1	25229711	0
NC_047566.1	25229715	0
NC_047566.1	25229722	0
NC_047566.1	25229747	0
NC_047566.1	25229748	0
NC_047566.1	25229768	0
NC_047566.1	25229806	0
NC_047566.1	25229809	0
NC_047566.1	25229830	0
NC_047566.1	25229833	0
NC_047566.1	25229855	23
NC_047566.1	25229859	0
NC_047566.1	25229867	0
NC_047566.1	25229873	0
NC_047566.1	25229879	14
NC_047566.1	25229880	0
NC_047566.1	25229881	13
NC_047566.1	25229912	0
NC_047566.1	25229923	0
NC_047566.1	25229937	1
NC_047566.1	25229940	0
NC_047566.1	25229967	0
NC_047566.1	25229974	0
NC_047566.1	25229980	0
NC_047566.1	25229988	0
NC_047566.1	25229991	0
NC_047566.1	25229993	0
NC_047566.1	25229998	21
NC_047566.1	25229999	0
NC_047566.1	25230040	0
NC_047566.1	25230096	0
NC_047566.1	25230138	0
NC_047566.1	25230148	0
NC_047566.1	25230219	0
NC_047566.1	25230231	0
NC_047566.1	25230236	16
NC_047566.1	25230259	0
NC_047566.1	25230260	0
NC_047566.1	25230263	0
NC_047566.1	25230298	0
NC_047566.1	25230330	0
NC_047566.1	25230390	0
NC_047566.1	25230399	0
NC_047566.1	25230426	0
NC_047566.1	25230460	0
NC_047566.1	25230466	0
NC_047566.1	25230468	22
NC_047566.1	25230472	0
NC_047566.1	25230479	0
NC_047566.1	25230485	17
NC_047566.1	25230493	0
NC_047566.1	25230494	0
NC_047566.1	25230499	18
NC_047566.1	25230503	0
NC_047566.1	25230505	0
NC_047566.1	25230511	0
NC_047566.1	25230517	20
NC_047566.1	25230525	0
NC_047566.1	25230532	18
NC_047566.1	25230598	0
NC_047566.1	25230601	0
NC_047566.1	25230607	0
NC_047566.1	25230614	0
NC_047566.1	25230664	15
NC_047566.1	25230682	22
NC_047566.1	25230686	0
NC_047566.1	25230691	0
NC_047566.1	25230808	0
NC_047566.1	25230812	30
NC_047566.1	25230847	0
NC_047566.1	25230851	32
NC_047566.1	25230857	0
NC_047566.1	25230858	0
NC_047566.1	25230859	0
NC_047566.1	25230868	0
NC_047566.1	25230904	19
NC_047566.1	25230952	0
NC_047566.1	25230999	0
NC_047566.1	25231031	0
NC_047566.1	25231066	0
NC_047566.1	25231084	0
NC_047566.1	25231162	0
NC_047566.1	25231174	0
NC_047566.1	25231204	0
NC_047566.1	25231226	0
NC_047566.1	25231246	0
NC_047566.1	25231256	15
NC_047566.1	25231258	0
NC_047566.1	25231275	0
NC_047566.1	25231283	0
NC_047566.1	25231302	0
NC_047566.1	25231307	0
NC_047566.1	25231318	0
NC_047566.1	25231321	0
NC_047566.1	25231345	0
NC_047566.1	25231353	0
NC_047566.1	25231377	0
NC_047566.1	25231385	0
NC_047566.1	25231395	0
NC_047566.1	25231397	0
NC_047566.1	25231420	0
NC_047566.1	25231424	0
NC_047566.1	25231429	0
NC_047566.1	25231431	0
NC_047566.1	25231434	0
NC_047566.1	25231435	0
NC_047566.1	25231442	1
NC_047566.1	25231467	22
NC_047566.1	25231477	0
NC_047566.1	25231479	0
NC_047566.1	25231482	0
NC_047566.1	25231484	0
NC_047566.1	25231489	0
NC_047566.1	25231504	0
NC_047566.1	25231512	0
NC_047566.1	25231515	0
NC_047566.1	25231534	0
NC_047566.1	25231549	0
NC_047566.1	25231552	0
NC_047566.1	25231564	0
NC_047566.1	25231577	0
NC_047566.1	25231588	0
NC_047566.1	25231609	0
NC_047566.1	25231621	17
NC_047566.1	25231682	0
NC_047566.1	25231687	0
NC_047566.1	25231693	0
NC_047566.1	25231700	0
NC_047566.1	25231719	0
NC_047566.1	25231720	0
NC_047566.1	25231739	0
NC_047566.1	25231748	0
NC_047566.1	25231753	0
NC_047566.1	25231756	0
NC_047566.1	25231759	0
NC_047566.1	25231774	0
NC_047566.1	25231778	0
NC_047566.1	25231786	0
NC_047566.1	25231794	27
NC_047566.1	25231814	0
NC_047566.1	25231843	0
NC_047566.1	25231852	0
NC_047566.1	25232070	0
NC_047566.1	25232144	0
NC_047566.1	25232179	0
NC_047566.1	25232200	0
NC_047566.1	25232296	0
NC_047566.1	25232300	0
NC_047566.1	25232479	0
NC_047566.1	25232520	0
NC_047566.1	25232521	0
NC_047566.1	25232524	0
NC_047566.1	25232525	0
NC_047566.1	25232530	0
NC_047566.1	25232563	19
NC_047566.1	25232583	0
NC_047566.1	25232593	0
NC_047566.1	25232644	20
NC_047566.1	25232692	0
NC_047566.1	25232713	0
NC_047566.1	25232722	0
NC_047566.1	25232731	1
NC_047566.1	25232746	0
NC_047566.1	25232761	0
NC_047566.1	25232776	0
NC_047566.1	25232781	0
NC_047566.1	25232785	0
NC_047566.1	25232797	0
NC_047566.1	25232865	0
NC_047566.1	25232866	0
NC_047566.1	25232868	0
NC_047566.1	25232877	0
NC_047566.1	25232883	0
NC_047566.1	25232892	0
NC_047566.1	25232894	0
NC_047566.1	25232897	0
NC_047566.1	25232901	0
NC_047566.1	25232903	0
NC_047566.1	25232909	0
NC_047566.1	25232911	0
NC_047566.1	25232935	17
NC_047566.1	25232940	0
NC_047566.1	25232944	0
NC_047566.1	25232948	0
NC_047566.1	25232988	0
NC_047566.1	25232989	0
NC_047566.1	25232991	0
NC_047566.1	25233000	0
NC_047566.1	25233007	0
NC_047566.1	25233013	37
NC_047566.1	25233014	0
NC_047566.1	25233022	0
NC_047566.1	25233036	0
NC_047566.1	25233043	0
NC_047566.1	25233067	0
NC_047566.1	25233106	0
NC_047566.1	25233140	0
NC_047566.1	25233167	0
NC_047566.1	25233179	15
NC_047566.1	25233192	0
NC_047566.1	25233194	0
NC_047566.1	25233195	0
NC_047566.1	25233263	0
NC_047566.1	25233312	0
NC_047566.1	25233325	0
NC_047566.1	25233390	0
NC_047566.1	25234299	0
NC_047566.1	25234302	0
NC_047566.1	25234341	0
NC_047566.1	25234383	0
NC_047566.1	25234385	0
NC_047566.1	25234389	0
NC_047566.1	25234393	0
NC_047566.1	25234396	0
NC_047566.1	25234411	24
NC_047566.1	25234417	0
NC_047566.1	25234469	17
NC_047566.1	25234473	0
NC_047566.1	25234474	25
NC_047566.1	25234484	19
NC_047566.1	25234495	21
NC_047566.1	25234502	0
NC_047566.1	25234505	0
NC_047566.1	25234506	0
NC_047566.1	25234508	34
NC_047566.1	25234510	0
NC_047566.1	25234516	0
NC_047566.1	25234531	0
NC_047566.1	25234549	0
NC_047566.1	25234558	13
NC_047566.1	25234561	0
NC_047566.1	25234562	0
NC_047566.1	25234563	0
NC_047566.1	25234567	0
NC_047566.1	25234574	0
NC_047566.1	25234579	0
NC_047566.1	25234588	0
NC_047566.1	25234590	0
NC_047566.1	25234592	0
NC_047566.1	25234616	13
NC_047566.1	25234630	0
NC_047566.1	25234639	0
NC_047566.1	25234641	16
NC_047566.1	25234669	0
NC_047566.1	25234676	0
NC_047566.1	25234681	0
NC_047566.1	25234683	0
NC_047566.1	25234689	0
NC_047566.1	25234705	0
NC_047566.1	25234717	0
NC_047566.1	25234738	15
NC_047566.1	25234741	16
NC_047566.1	25234744	0
NC_047566.1	25234757	0
NC_047566.1	25234759	0
NC_047566.1	25234783	0
NC_047566.1	25234792	0
NC_047566.1	25234832	0
NC_047566.1	25234848	0
NC_047566.1	25234867	0
NC_047566.1	25234874	0
NC_047566.1	25234893	0
NC_047566.1	25234894	0
NC_047566.1	25234900	0
NC_047566.1	25234912	0
NC_047566.1	25234925	0
NC_047566.1	25234926	0
NC_047566.1	25234951	0
NC_047566.1	25234959	0
NC_047566.1	25234963	0
NC_047566.1	25234968	0
NC_047566.1	25234978	0
NC_047566.1	25234993	0
NC_047566.1	25235001	0
NC_047566.1	25235002	0
NC_047566.1	25235008	0
NC_047566.1	25235017	0
NC_047566.1	25235026	18
NC_047566.1	25235038	0
NC_047566.1	25235040	0
NC_047566.1	25235044	0
NC_047566.1	25235054	0
NC_047566.1	25235069	0
NC_047566.1	25235071	0
NC_047566.1	25235090	0
NC_047566.1	25235092	0
NC_047566.1	25235094	0
NC_047566.1	25235107	0
NC_047566.1	25235119	0
NC_047566.1	25235123	0
NC_047566.1	25235125	0
NC_047566.1	25235138	0
NC_047566.1	25235211	0
NC_047566.1	25235218	0
NC_047566.1	25235230	0
NC_047566.1	25235242	0
NC_047566.1	25235243	0
NC_047566.1	25235278	0
NC_047566.1	25235281	0
NC_047566.1	25235287	0
NC_047566.1	25235304	0
NC_047566.1	25235332	0
NC_047566.1	25235338	0
NC_047566.1	25235374	0
NC_047566.1	25235377	0
NC_047566.1	25235505	0
NC_047566.1	25235507	0
NC_047566.1	25235517	0
NC_047566.1	25235525	0
NC_047566.1	25235531	0
NC_047566.1	25235549	0
NC_047566.1	25235550	0
NC_047566.1	25235554	0
NC_047566.1	25235574	0
NC_047566.1	25235576	0
NC_047566.1	25235590	21
NC_047566.1	25235626	0
NC_047566.1	25235656	0
NC_047566.1	25235665	0
NC_047566.1	25235674	0
NC_047566.1	25235695	0
NC_047566.1	25235704	0
NC_047566.1	25235710	0
NC_047566.1	25235728	0
NC_047566.1	25235733	17
NC_047566.1	25235736	0
NC_047566.1	25235799	0
NC_047566.1	25235816	0
NC_047566.1	25235854	0
NC_047566.1	25235856	0
NC_047566.1	25235903	0
NC_047566.1	25235921	0
NC_047566.1	25235930	0
NC_047566.1	25235977	0
NC_047566.1	25235981	0
NC_047566.1	25235995	0
NC_047566.1	25235998	0
NC_047566.1	25236010	0
NC_047566.1	25236015	0
NC_047566.1	25236025	0
NC_047566.1	25236038	0
NC_047566.1	25236039	0
NC_047566.1	25236057	0
NC_047566.1	25236072	0
NC_047566.1	25236079	0
NC_047566.1	25236102	0
NC_047566.1	25236117	0
NC_047566.1	25236126	0
NC_047566.1	25236130	0
NC_047566.1	25236134	0
NC_047566.1	25236142	16
NC_047566.1	25236145	12
NC_047566.1	25236153	1
NC_047566.1	25236159	0
NC_047566.1	25236164	0
NC_047566.1	25236165	0
NC_047566.1	25236185	14
NC_047566.1	25236209	0
NC_047566.1	25236220	0
NC_047566.1	25236251	0
NC_047566.1	25236274	0
NC_047566.1	25236278	0
NC_047566.1	25236281	0
NC_047566.1	25236340	0
NC_047566.1	25236341	0
NC_047566.1	25236400	0
NC_047566.1	25236401	0
NC_047566.1	25236402	0
NC_047566.1	25236428	0
NC_047566.1	25236438	15
NC_047566.1	25236461	0
NC_047566.1	25236496	0
NC_047566.1	25236499	0
NC_047566.1	25236502	0
NC_047566.1	25236522	0
NC_047566.1	25236541	0
NC_047566.1	25236547	0
NC_047566.1	25236550	0
NC_047566.1	25236559	0
NC_047566.1	25236565	0
NC_047566.1	25236567	0
NC_047566.1	25236583	0
NC_047566.1	25236589	0
NC_047566.1	25236610	0
NC_047566.1	25236627	0
NC_047566.1	25236628	0
NC_047566.1	25236635	0
NC_047566.1	25236644	0
NC_047566.1	25236645	0
NC_047566.1	25236655	0
NC_047566.1	25236664	0
NC_047566.1	25236681	0
NC_047566.1	25236718	0
NC_047566.1	25236726	0
NC_047566.1	25236732	0
NC_047566.1	25236735	0
NC_047566.1	25236760	0
NC_047566.1	25236793	0
NC_047566.1	25236794	0
NC_047566.1	25236795	0
NC_047566.1	25236797	0
NC_047566.1	25236800	0
NC_047566.1	25236832	0
NC_047566.1	25236870	24
NC_047566.1	25236872	0
NC_047566.1	25236874	20
NC_047566.1	25236892	0
NC_047566.1	25236907	0
NC_047566.1	25236918	0
NC_047566.1	25236924	0
NC_047566.1	25236928	0
NC_047566.1	25236958	12
NC_047566.1	25236965	0
NC_047566.1	25236967	0
NC_047566.1	25236976	0
NC_047566.1	25236977	0
NC_047566.1	25236984	0
NC_047566.1	25236994	11
NC_047566.1	25237012	0
NC_047566.1	25237021	0
NC_047566.1	25237028	19
NC_047566.1	25237031	0
NC_047566.1	25237041	14
NC_047566.1	25237046	0
NC_047566.1	25237047	17
NC_047566.1	25237063	0
NC_047566.1	25237067	23
NC_047566.1	25237070	0
NC_047566.1	25237082	0
NC_047566.1	25237083	0
NC_047566.1	25237090	0
NC_047566.1	25237092	17
NC_047566.1	25237094	0
NC_047566.1	25237102	0
NC_047566.1	25237103	0
NC_047566.1	25237124	0
NC_047566.1	25237125	0
NC_047566.1	25237129	0
NC_047566.1	25237136	0
NC_047566.1	25237155	0
NC_047566.1	25237156	0
NC_047566.1	25237164	0
NC_047566.1	25237213	0
NC_047566.1	25237214	0
NC_047566.1	25237219	13
NC_047566.1	25237223	0
NC_047566.1	25237331	10
NC_047566.1	25237335	0
NC_047566.1	25237353	10
NC_047566.1	25237359	0
NC_047566.1	25237363	0
NC_047566.1	25237368	0
NC_047566.1	25237371	0
NC_047566.1	25237382	0
NC_047566.1	25237385	0
NC_047566.1	25237388	0
NC_047566.1	25237393	0
NC_047566.1	25237394	0
NC_047566.1	25237396	9
NC_047566.1	25237397	0
NC_047566.1	25237408	0
NC_047566.1	25237421	0
NC_047566.1	25237431	0
NC_047566.1	25237437	0
NC_047566.1	25237442	0
NC_047566.1	25237476	0
NC_047566.1	25237479	0
NC_047566.1	25237481	0
NC_047566.1	25237491	0
NC_047566.1	25237506	0
NC_047566.1	25237509	15
NC_047566.1	25237529	0
NC_047566.1	25237564	0
NC_047566.1	25237572	0
NC_047566.1	25237587	0
NC_047566.1	25237601	0
NC_047566.1	25237621	0
NC_047566.1	25237636	0
NC_047566.1	25237643	0
NC_047566.1	25237646	0
NC_047566.1	25237647	0
NC_047566.1	25237657	0
NC_047566.1	25237672	0
NC_047566.1	25237684	0
NC_047566.1	25237688	0
NC_047566.1	25237719	0
NC_047566.1	25237726	0
NC_047566.1	25237733	15
NC_047566.1	25237735	0
NC_047566.1	25238248	0
NC_047566.1	25238270	0
NC_047566.1	25238295	0
NC_047566.1	25238312	0
NC_047566.1	25238338	0
NC_047566.1	25238420	0
NC_047566.1	25238424	0
NC_047566.1	25238429	18
NC_047566.1	25238431	0
NC_047566.1	25238471	0
NC_047566.1	25238474	0
NC_047566.1	25238478	15
NC_047566.1	25238481	0
NC_047566.1	25238501	0
NC_047566.1	25238506	0
NC_047566.1	25238507	0
NC_047566.1	25238515	0
NC_047566.1	25238521	0
NC_047566.1	25238532	0
NC_047566.1	25238541	0
NC_047566.1	25238551	0
NC_047566.1	25238562	0
NC_047566.1	25238611	0
NC_047566.1	25238622	0
NC_047566.1	25238630	0
NC_047566.1	25238633	0
NC_047566.1	25238634	0
NC_047566.1	25238648	17
NC_047566.1	25238671	0
NC_047566.1	25238686	0
NC_047566.1	25238699	0
NC_047566.1	25238701	0
NC_047566.1	25238705	0
NC_047566.1	25238722	0
NC_047566.1	25238735	0
NC_047566.1	25238936	0
NC_047566.1	25238940	0
NC_047566.1	25238954	0
NC_047566.1	25239012	0
NC_047566.1	25239032	0
NC_047566.1	25239033	0
NC_047566.1	25239035	0
NC_047566.1	25239106	0
NC_047566.1	25239117	0
NC_047566.1	25239136	0
NC_047566.1	25239137	0
NC_047566.1	25239138	0
NC_047566.1	25239175	0
NC_047566.1	25239182	0
NC_047566.1	25239201	0
NC_047566.1	25239230	0
NC_047566.1	25239431	0
NC_047566.1	25239435	0
NC_047566.1	25239438	21
NC_047566.1	25239442	0
NC_047566.1	25239444	9
NC_047566.1	25239455	0
NC_047566.1	25239496	0
NC_047566.1	25240027	0
NC_047566.1	25240044	0
NC_047566.1	25240074	0
NC_047566.1	25240106	0
NC_047566.1	25240110	0
NC_047566.1	25240113	13
NC_047566.1	25240120	0
NC_047566.1	25240122	0
NC_047566.1	25240172	0
NC_047566.1	25240200	0
NC_047566.1	25240211	0
NC_047566.1	25240279	18
NC_047566.1	25240283	19
NC_047566.1	25240300	0
NC_047566.1	25240322	0
NC_047566.1	25240324	0
NC_047566.1	25240484	16
NC_047566.1	25240507	0
NC_047566.1	25240518	0
NC_047566.1	25240529	0
NC_047566.1	25240556	0
NC_047566.1	25240580	14
NC_047566.1	25240664	0
NC_047566.1	25240672	0
NC_047566.1	25240693	0
NC_047566.1	25240713	0
NC_047566.1	25240718	0
NC_047566.1	25240733	0
NC_047566.1	25240735	0
NC_047566.1	25240737	0
NC_047566.1	25240744	0
NC_047566.1	25240755	30
NC_047566.1	25240775	0
NC_047566.1	25240781	0
NC_047566.1	25240791	0
NC_047566.1	25240792	0
NC_047566.1	25240793	0
NC_047566.1	25240843	0
NC_047566.1	25240856	0
NC_047566.1	25240882	0
NC_047566.1	25240889	0
NC_047566.1	25240974	0
NC_047566.1	25241011	0
NC_047566.1	25241034	17
NC_047566.1	25241040	0
NC_047566.1	25241042	17
NC_047566.1	25241045	0
NC_047566.1	25241057	0
NC_047566.1	25241062	0
NC_047566.1	25241124	0
NC_047566.1	25241131	0
NC_047566.1	25241136	0
NC_047566.1	25241150	0
NC_047566.1	25241151	0
NC_047566.1	25242500	23
NC_047566.1	25242532	0
NC_047566.1	25242567	0
NC_047566.1	25242569	0
NC_047566.1	25242573	0
NC_047566.1	25242577	0
NC_047566.1	25242582	0
NC_047566.1	25242583	0
NC_047566.1	25242585	10
NC_047566.1	25242588	0
NC_047566.1	25242595	0
NC_047566.1	25242603	0
NC_047566.1	25242607	0
NC_047566.1	25242618	0
NC_047566.1	25242676	0
NC_047566.1	25242682	0
NC_047566.1	25242698	0
NC_047566.1	25242704	0
NC_047566.1	25242721	0
NC_047566.1	25242743	0
NC_047566.1	25242750	0
NC_047566.1	25242778	0
NC_047566.1	25242787	0
NC_047566.1	25242788	0
NC_047566.1	25242790	0
NC_047566.1	25242796	0
NC_047566.1	25242801	0
NC_047566.1	25242816	0
NC_047566.1	25242839	0
NC_047566.1	25242853	0
NC_047566.1	25242856	0
NC_047566.1	25242870	0
NC_047566.1	25242874	0
NC_047566.1	25242880	0
NC_047566.1	25242882	0
NC_047566.1	25242899	0
NC_047566.1	25242903	0
NC_047566.1	25242904	0
NC_047566.1	25242918	0
NC_047566.1	25242930	0
NC_047566.1	25242942	0
NC_047566.1	25242952	0
NC_047566.1	25242972	0
NC_047566.1	25242998	0
NC_047566.1	25242999	0
NC_047566.1	25243000	0
NC_047566.1	25243010	0
NC_047566.1	25243015	0
NC_047566.1	25243023	0
NC_047566.1	25243024	0
NC_047566.1	25243027	0
NC_047566.1	25243033	0
NC_047566.1	25243034	0
NC_047566.1	25243037	0
NC_047566.1	25243039	0
NC_047566.1	25243043	0
NC_047566.1	25243044	0
NC_047566.1	25243045	0
NC_047566.1	25243049	0
NC_047566.1	25243057	0
NC_047566.1	25243090	0
NC_047566.1	25243112	0
NC_047566.1	25243118	0
NC_047566.1	25243130	0
NC_047566.1	25243143	0
NC_047566.1	25243157	13
NC_047566.1	25243165	0
NC_047566.1	25243179	0
NC_047566.1	25243188	0
NC_047566.1	25243192	0
NC_047566.1	25243218	0
NC_047566.1	25243222	0
NC_047566.1	25243300	0
NC_047566.1	25243355	0
NC_047566.1	25243395	17
NC_047566.1	25243558	0
NC_047566.1	25243561	0
NC_047566.1	25243578	0
NC_047566.1	25243598	0
NC_047566.1	25243664	0
NC_047566.1	25243686	15
NC_047566.1	25243727	0
NC_047566.1	25243730	0
NC_047566.1	25243740	0
NC_047566.1	25243806	0
NC_047566.1	25243807	0
NC_047566.1	25243829	0
NC_047566.1	25243836	0
NC_047566.1	25243859	0
NC_047566.1	25243887	0
NC_047566.1	25244108	0
NC_047566.1	25244140	0
NC_047566.1	25244141	0
NC_047566.1	25244161	0
NC_047566.1	25244236	0
NC_047566.1	25244277	0
NC_047566.1	25244293	0
NC_047566.1	25244300	0
NC_047566.1	25244494	0
NC_047566.1	25244497	0
NC_047566.1	25244559	0
NC_047566.1	25244562	0
NC_047566.1	25244567	0
NC_047566.1	25244571	0
NC_047566.1	25244575	0
NC_047566.1	25244616	0
NC_047566.1	25244627	1
NC_047566.1	25244654	20
NC_047566.1	25244658	21
NC_047566.1	25244692	0
NC_047566.1	25244695	13
NC_047566.1	25244704	0
NC_047566.1	25244705	0
NC_047566.1	25244708	0
NC_047566.1	25244728	0
NC_047566.1	25244737	0
NC_047566.1	25244741	0
NC_047566.1	25244758	0
NC_047566.1	25244761	0
NC_047566.1	25244763	0
NC_047566.1	25244768	8
NC_047566.1	25244772	0
NC_047566.1	25244786	0
NC_047566.1	25244787	0
NC_047566.1	25244794	0
NC_047566.1	25244804	0
NC_047566.1	25244805	0
NC_047566.1	25244870	0
NC_047566.1	25244873	0
NC_047566.1	25244895	17
NC_047566.1	25244898	0
NC_047566.1	25244907	0
NC_047566.1	25244919	0
NC_047566.1	25244933	0
NC_047566.1	25244943	0
NC_047566.1	25244947	0
NC_047566.1	25244950	0
NC_047566.1	25244951	0
NC_047566.1	25244956	0
NC_047566.1	25244965	0
NC_047566.1	25244975	0
NC_047566.1	25244979	0
NC_047566.1	25244982	0
NC_047566.1	25244990	13
NC_047566.1	25244991	0
NC_047566.1	25245016	0
NC_047566.1	25245022	0
NC_047566.1	25245031	0
NC_047566.1	25245032	0
NC_047566.1	25245034	24
NC_047566.1	25245044	0
NC_047566.1	25245053	17
NC_047566.1	25245060	0
NC_047566.1	25245067	15
NC_047566.1	25245104	0
NC_047566.1	25245111	0
NC_047566.1	25245171	0
NC_047566.1	25245175	0
NC_047566.1	25245271	0
NC_047566.1	25245272	0
NC_047566.1	25245288	0
NC_047566.1	25245296	0
NC_047566.1	25245312	0
NC_047566.1	25245319	0
NC_047566.1	25245323	0
NC_047566.1	25245340	0
NC_047566.1	25245341	0
NC_047566.1	25245405	0
NC_047566.1	25245796	0
NC_047566.1	25245799	0
NC_047566.1	25245833	0
NC_047566.1	25245837	0
NC_047566.1	25245849	0
NC_047566.1	25245861	0
NC_047566.1	25245880	0
NC_047566.1	25245924	0
NC_047566.1	25246106	0
NC_047566.1	25246118	0
NC_047566.1	25246135	0
NC_047566.1	25246152	0
NC_047566.1	25246155	0
NC_047566.1	25246157	0
NC_047566.1	25246172	0
NC_047566.1	25246179	0
NC_047566.1	25246182	0
NC_047566.1	25246183	0
NC_047566.1	25246193	0
NC_047566.1	25246220	0
NC_047566.1	25246252	0
NC_047566.1	25246299	0
NC_047566.1	25246310	0
NC_047566.1	25246519	0
NC_047566.1	25246535	0
NC_047566.1	25246561	1
NC_047566.1	25246587	0
NC_047566.1	25246619	0
NC_047566.1	25246620	0
NC_047566.1	25247953	0
NC_047566.1	25300898	0
NC_047566.1	25300968	18
NC_047566.1	25301037	19
NC_047566.1	25304278	0
NC_047566.1	25304347	0
NC_047566.1	25304348	0
NC_047566.1	25304385	0
NC_047566.1	25304467	7
NC_047566.1	25304539	4
NC_047566.1	25304541	0
NC_047566.1	25304544	0
NC_047566.1	25304557	0
NC_047566.1	25304559	0
NC_047566.1	25304570	0
NC_047566.1	25304572	0
NC_047566.1	25304735	0
NC_047566.1	25304814	0
NC_047566.1	25304891	0
NC_047566.1	25304928	0
NC_047566.1	25304930	0
NC_047566.1	25304940	0
NC_047566.1	25305017	0
NC_047566.1	25305228	0
NC_047566.1	25305278	0
NC_047566.1	25305339	0
NC_047566.1	25317866	0
NC_047566.1	25318577	0
NC_047566.1	25318584	0
NC_047566.1	25318602	0
NC_047566.1	25318666	0
NC_047566.1	25318673	31
NC_047566.1	25321523	0
NC_047566.1	25321552	0
NC_047566.1	25321597	0
NC_047566.1	25321682	0
NC_047566.1	25321683	0
NC_047566.1	25321726	13
NC_047566.1	25321734	0
NC_047566.1	25321801	0
NC_047566.1	25321813	0
NC_047566.1	25321827	0
NC_047566.1	25321830	0
NC_047566.1	25321869	0
NC_047566.1	25336186	0
NC_047566.1	25336258	0
NC_047566.1	25336343	0
NC_047566.1	25339012	25
NC_047566.1	25339085	0
NC_047566.1	25339103	0
NC_047566.1	25339106	0
NC_047566.1	25339109	0
NC_047566.1	25339112	27
NC_047566.1	25339133	0
NC_047566.1	25339171	0
NC_047566.1	25339186	0
NC_047566.1	25339266	0
NC_047566.1	25345275	0
NC_047566.1	25345293	0
NC_047566.1	25345298	0
NC_047566.1	25345437	0
NC_047566.1	25345444	0
NC_047566.1	25345553	8
NC_047566.1	25345626	0
NC_047566.1	25345690	0
NC_047566.1	25345730	0
NC_047566.1	25345753	0
NC_047566.1	25345763	0
NC_047566.1	25345766	0
NC_047566.1	25345767	0
NC_047566.1	25345813	0
NC_047566.1	25345831	0
NC_047566.1	25346262	0
NC_047566.1	25346265	0
NC_047566.1	25346285	0
NC_047566.1	25346472	0
NC_047566.1	25346548	0
NC_047566.1	25346639	0
NC_047566.1	25356725	0
NC_047566.1	25362890	0
NC_047566.1	25368329	0
NC_047566.1	25370076	0
NC_047566.1	25385808	0
NC_047566.1	25396919	0
NC_047566.1	25397219	0
NC_047566.1	25397288	0
NC_047566.1	25398740	0
NC_047566.1	25398742	0
NC_047566.1	25401014	0
NC_047566.1	25401020	0
NC_047566.1	25401107	0
NC_047566.1	25402287	0
NC_047566.1	25408917	0
NC_047566.1	25411371	0
NC_047566.1	25418869	0
NC_047566.1	25418921	0
NC_047566.1	25419001	0
NC_047566.1	25419034	0
NC_047566.1	25419049	0
NC_047566.1	25419064	15
NC_047566.1	25419073	1
NC_047566.1	25419077	0
NC_047566.1	25419117	0
NC_047566.1	25419339	0
NC_047566.1	25420769	0
NC_047566.1	25420799	0
NC_047566.1	25420860	0
NC_047566.1	25420909	0
NC_047566.1	25433662	0
NC_047566.1	25464683	0
NC_047566.1	25466440	0
NC_047566.1	25477803	0
NC_047566.1	25477912	0
NC_047566.1	25479095	0
NC_047566.1	25479122	0
NC_047566.1	25479169	0
NC_047566.1	25502549	0
NC_047566.1	25502661	0
NC_047566.1	25503563	0
NC_047566.1	25527442	0
NC_047566.1	25527456	0
NC_047566.1	25527460	0
NC_047566.1	25527535	0
NC_047566.1	25527594	0
NC_047566.1	25527610	0
NC_047566.1	25527674	0
NC_047566.1	25527684	0
NC_047566.1	25527689	0
NC_047566.1	25527733	0
NC_047566.1	25527738	0
NC_047566.1	25533928	0
NC_047566.1	25533954	30
NC_047566.1	25533994	0
NC_047566.1	25534004	0
NC_047566.1	25534037	12
NC_047566.1	25534067	12
NC_047566.1	25534081	0
NC_047566.1	25534084	0
NC_047566.1	25534085	0
NC_047566.1	25534167	0
NC_047566.1	25544694	0
NC_047566.1	25544729	0
NC_047566.1	25544840	0
NC_047566.1	25545115	0
NC_047566.1	25545139	0
NC_047566.1	25545190	0
NC_047566.1	25545194	0
NC_047566.1	25545729	0
NC_047566.1	25546598	0
NC_047566.1	25546655	0
NC_047566.1	25546689	0
NC_047566.1	25546831	0
NC_047566.1	25546893	0
NC_047566.1	25546916	0
NC_047566.1	25546938	0
NC_047566.1	25546994	0
NC_047566.1	25547032	0
NC_047566.1	25547084	0
NC_047566.1	25547090	0
NC_047566.1	25547102	0
NC_047566.1	25547320	0
NC_047566.1	25547346	0
NC_047566.1	25547384	0
NC_047566.1	25547402	0
NC_047566.1	25552388	0
NC_047566.1	25552500	0
NC_047566.1	25552509	0
NC_047566.1	25564424	0
NC_047566.1	25573343	0
NC_047566.1	25573370	0
NC_047566.1	25573572	0
NC_047566.1	25573587	0
NC_047566.1	25573594	0
NC_047566.1	25573597	0
NC_047566.1	25597508	0
NC_047566.1	25597535	0
NC_047566.1	25597539	0
NC_047566.1	25597563	0
NC_047566.1	25597567	0
NC_047566.1	25597724	0
NC_047566.1	25597909	0
NC_047566.1	25608146	0
NC_047566.1	25616445	0
NC_047566.1	25627860	0
NC_047566.1	25636569	0
NC_047566.1	25636781	0
NC_047566.1	25637123	0
NC_047566.1	25639036	0
NC_047566.1	25650747	0
NC_047566.1	25650775	11
NC_047566.1	25650803	0
NC_047566.1	25650815	0
NC_047566.1	25650862	0
NC_047566.1	25650872	0
NC_047566.1	25650879	0
NC_047566.1	25650883	1
NC_047566.1	25650908	0
NC_047566.1	25650911	0
NC_047566.1	25650918	0
NC_047566.1	25650968	0
NC_047566.1	25650980	0
NC_047566.1	25651066	0
NC_047566.1	25651087	0
NC_047566.1	25707472	1
NC_047566.1	25708249	0
NC_047566.1	25708276	0
NC_047566.1	25708282	0
NC_047566.1	25708396	3
NC_047566.1	25708927	0
NC_047566.1	25708931	0
NC_047566.1	25708960	0
NC_047566.1	25709777	0
NC_047566.1	25730870	0
NC_047566.1	25730873	0
NC_047566.1	25730892	0
NC_047566.1	25731442	0
NC_047566.1	25731455	0
NC_047566.1	25733697	0
NC_047566.1	25733701	0
NC_047566.1	25733982	0
NC_047566.1	25734305	0
NC_047566.1	25739305	0
NC_047566.1	25739312	0
NC_047566.1	25739315	0
NC_047566.1	25739317	0
NC_047566.1	25739335	0
NC_047566.1	25762394	0
NC_047566.1	25762416	0
NC_047566.1	25762426	0
NC_047566.1	25762493	0
NC_047566.1	25762508	0
NC_047566.1	25762549	0
NC_047566.1	25762586	0
NC_047566.1	25762588	0
NC_047566.1	25762600	0
NC_047566.1	25762601	0
NC_047566.1	25762607	0
NC_047566.1	25762608	0
NC_047566.1	25762626	0
NC_047566.1	25762644	0
NC_047566.1	25762650	0
NC_047566.1	25762654	0
NC_047566.1	25762659	0
NC_047566.1	25762663	0
NC_047566.1	25762666	0
NC_047566.1	25762679	0
NC_047566.1	25762681	0
NC_047566.1	25762682	0
NC_047566.1	25762691	0
NC_047566.1	25762758	0
NC_047566.1	25762786	0
NC_047566.1	25762792	0
NC_047566.1	25762793	0
NC_047566.1	25762798	0
NC_047566.1	25762802	0
NC_047566.1	25762821	0
NC_047566.1	25762932	0
NC_047566.1	25762959	0
NC_047566.1	25762995	0
NC_047566.1	25763047	0
NC_047566.1	25763167	0
NC_047566.1	25763172	0
NC_047566.1	25763214	0
NC_047566.1	25763325	0
NC_047566.1	25763368	0
NC_047566.1	25769844	0
NC_047566.1	25769964	0
NC_047566.1	25769966	0
NC_047566.1	25774011	0
NC_047566.1	25774070	0
NC_047566.1	25774799	0
NC_047566.1	25774849	0
NC_047566.1	25775026	0
NC_047566.1	25776087	0
NC_047566.1	25787641	0
NC_047566.1	25787726	0
NC_047566.1	25792160	0
NC_047566.1	25797235	0
NC_047566.1	25797406	0
NC_047566.1	25797560	0
NC_047566.1	25797634	0
NC_047566.1	25797707	0
NC_047566.1	25797727	0
NC_047566.1	25798825	0
NC_047566.1	25798928	0
NC_047566.1	25798955	0
NC_047566.1	25798966	0
NC_047566.1	25798970	0
NC_047566.1	25798983	0
NC_047566.1	25798986	0
NC_047566.1	25798998	0
NC_047566.1	25799231	0
NC_047566.1	25799259	0
NC_047566.1	25799329	0
NC_047566.1	25799336	0
NC_047566.1	25799345	0
NC_047566.1	25799425	0
NC_047566.1	25799455	0
NC_047566.1	25799457	0
NC_047566.1	25799510	0
NC_047566.1	25799511	0
NC_047566.1	25799520	0
NC_047566.1	25799526	0
NC_047566.1	25799539	0
NC_047566.1	25799541	0
NC_047566.1	25799552	0
NC_047566.1	25799564	0
NC_047566.1	25799574	0
NC_047566.1	25799575	0
NC_047566.1	25799577	0
NC_047566.1	25799582	0
NC_047566.1	25799593	0
NC_047566.1	25799621	0
NC_047566.1	25799635	0
NC_047566.1	25799644	0
NC_047566.1	25799645	0
NC_047566.1	25799661	0
NC_047566.1	25799665	0
NC_047566.1	25799710	0
NC_047566.1	25799716	0
NC_047566.1	25799732	0
NC_047566.1	25799744	0
NC_047566.1	25799753	0
NC_047566.1	25799759	0
NC_047566.1	25799792	0
NC_047566.1	25799817	0
NC_047566.1	25799818	0
NC_047566.1	25799841	0
NC_047566.1	25799868	0
NC_047566.1	25799879	0
NC_047566.1	25799889	0
NC_047566.1	25799890	0
NC_047566.1	25799892	0
NC_047566.1	25799909	0
NC_047566.1	25799915	0
NC_047566.1	25799931	0
NC_047566.1	25799935	0
NC_047566.1	25799945	0
NC_047566.1	25799957	0
NC_047566.1	25799962	0
NC_047566.1	25799964	0
NC_047566.1	25799978	0
NC_047566.1	25799985	0
NC_047566.1	25799991	0
NC_047566.1	25799999	0
NC_047566.1	25800005	0
NC_047566.1	25800030	0
NC_047566.1	25800062	0
NC_047566.1	25800064	0
NC_047566.1	25800070	0
NC_047566.1	25800071	0
NC_047566.1	25800087	0
NC_047566.1	25800099	0
NC_047566.1	25800105	0
NC_047566.1	25800111	0
NC_047566.1	25800118	0
NC_047566.1	25800119	0
NC_047566.1	25800137	0
NC_047566.1	25800173	0
NC_047566.1	25800243	0
NC_047566.1	25800249	0
NC_047566.1	25800260	0
NC_047566.1	25801508	0
NC_047566.1	25801528	0
NC_047566.1	25803936	0
NC_047566.1	25804175	0
NC_047566.1	25804181	0
NC_047566.1	25804877	0
NC_047566.1	25805219	0
NC_047566.1	25805524	0
NC_047566.1	25811021	0
NC_047566.1	25819154	0
NC_047566.1	25819208	0
NC_047566.1	25819222	0
NC_047566.1	25819224	0
NC_047566.1	25819229	0
NC_047566.1	25819236	0
NC_047566.1	25819247	0
NC_047566.1	25819259	0
NC_047566.1	25819280	0
NC_047566.1	25819285	0
NC_047566.1	25819296	0
NC_047566.1	25819297	0
NC_047566.1	25819302	0
NC_047566.1	25819303	0
NC_047566.1	25819323	0
NC_047566.1	25819324	0
NC_047566.1	25819333	0
NC_047566.1	25819338	0
NC_047566.1	25819854	0
NC_047566.1	25820261	0
NC_047566.1	25822683	0
NC_047566.1	25822685	0
NC_047566.1	25824399	0
NC_047566.1	25847526	0
NC_047566.1	25854451	0
NC_047566.1	25878045	0
NC_047566.1	25881076	0
NC_047566.1	25881236	0
NC_047566.1	25881292	0
NC_047566.1	25882018	0
NC_047566.1	25882092	0
NC_047566.1	25882776	0
NC_047566.1	25901921	0
NC_047566.1	25906785	0
NC_047566.1	25906794	0
NC_047566.1	25907332	0
NC_047566.1	25907442	0
NC_047566.1	25912723	0
NC_047566.1	25918484	0
NC_047566.1	25923612	0
NC_047566.1	25926193	0
NC_047566.1	25926197	0
NC_047566.1	25926272	0
NC_047566.1	25926276	0
NC_047566.1	25926311	0
NC_047566.1	25926345	0
NC_047566.1	25926374	0
NC_047566.1	25926407	0
NC_047566.1	25926416	0
NC_047566.1	25926554	0
NC_047566.1	25926570	0
NC_047566.1	25926602	0
NC_047566.1	25926620	0
NC_047566.1	25930622	0
NC_047566.1	25930698	0
NC_047566.1	25941303	0
NC_047566.1	25949515	0
NC_047566.1	25951054	0
NC_047566.1	25951113	0
NC_047566.1	25951271	0
NC_047566.1	25951275	0
NC_047566.1	25951361	0
NC_047566.1	25951493	0
NC_047566.1	25952186	0
NC_047566.1	25952219	0
NC_047566.1	25958217	0
NC_047566.1	25961624	0
NC_047566.1	25961636	0
NC_047566.1	25961681	0
NC_047566.1	25961928	0
NC_047566.1	25962866	0
NC_047566.1	25963123	0
NC_047566.1	25963135	0
NC_047566.1	25963143	0
NC_047566.1	25963168	0
NC_047566.1	25965180	0
NC_047566.1	25965181	0
NC_047566.1	25965223	0
NC_047566.1	25965661	0
NC_047566.1	25965924	0
NC_047566.1	25965999	0
NC_047566.1	25966003	0
NC_047566.1	25966014	0
NC_047566.1	25966021	1
NC_047566.1	25966131	0
NC_047566.1	25966132	0
NC_047566.1	25966259	0
NC_047566.1	25966951	0
NC_047566.1	25966971	0
NC_047566.1	25967035	0
NC_047566.1	25967049	0
NC_047566.1	25967279	0
NC_047566.1	25967304	0
NC_047566.1	25967334	0
NC_047566.1	25967357	0
NC_047566.1	25967790	0
NC_047566.1	25967795	0
NC_047566.1	25967808	0
NC_047566.1	25967811	0
NC_047566.1	25967833	0
NC_047566.1	25967919	0
NC_047566.1	25967956	0
NC_047566.1	25967967	0
NC_047566.1	25967973	0
NC_047566.1	25969115	0
NC_047566.1	25969796	0
NC_047566.1	25969799	0
NC_047566.1	25969801	0
NC_047566.1	25969803	0
NC_047566.1	25969840	0
NC_047566.1	25969877	0
NC_047566.1	25969913	0
NC_047566.1	25971952	0
NC_047566.1	25972016	0
NC_047566.1	25975085	0
NC_047566.1	25975088	0
NC_047566.1	25975097	0
NC_047566.1	25975106	0
NC_047566.1	25975139	1
NC_047566.1	25975472	0
NC_047566.1	25975481	0
NC_047566.1	25975500	0
NC_047566.1	25976496	0
NC_047566.1	25978596	0
NC_047566.1	25978680	0
NC_047566.1	25978737	0
NC_047566.1	25978796	0
NC_047566.1	25979077	0
NC_047566.1	25979096	0
NC_047566.1	25979097	0
NC_047566.1	25979098	0
NC_047566.1	25989434	0
NC_047566.1	25989471	0
NC_047566.1	25989483	0
NC_047566.1	25989492	0
NC_047566.1	25998454	0
NC_047566.1	25998917	0
NC_047566.1	25999124	0
NC_047566.1	25999221	0
NC_047566.1	25999231	0
NC_047566.1	25999797	0
NC_047566.1	25999803	0
NC_047566.1	25999820	0
NC_047566.1	26001507	0
NC_047566.1	26001653	0
NC_047566.1	26001698	0
NC_047566.1	26002244	0
NC_047566.1	26002367	0
NC_047566.1	26003753	0
NC_047566.1	26003877	0
NC_047566.1	26004589	0
NC_047566.1	26004593	0
NC_047566.1	26004642	0
NC_047566.1	26024958	0
NC_047566.1	26025263	0
NC_047566.1	26025268	0
NC_047566.1	26025384	1
NC_047566.1	26025406	0
NC_047566.1	26037879	0
NC_047566.1	26038857	0
NC_047566.1	26058444	0
NC_047566.1	26058598	0
NC_047566.1	26058707	0
NC_047566.1	26058711	0
NC_047566.1	26058741	0
NC_047566.1	26058813	0
NC_047566.1	26059119	0
NC_047566.1	26059137	0
NC_047566.1	26059177	0
NC_047566.1	26061542	0
NC_047566.1	26061594	10
NC_047566.1	26175356	0
NC_047566.1	26178402	0
NC_047566.1	26224976	0
NC_047566.1	26225099	0
NC_047566.1	26225108	0
NC_047566.1	26242994	0
NC_047566.1	26275680	0
NC_047566.1	26275772	0
NC_047566.1	26276222	0
NC_047566.1	26276259	0
NC_047566.1	26405198	0
NC_047566.1	26405262	0
NC_047566.1	26405306	0
NC_047566.1	26427470	0
NC_047566.1	26427679	0
NC_047566.1	26427697	0
NC_047566.1	26427701	0
NC_047566.1	26427748	0
NC_047566.1	26427751	0
NC_047566.1	26427801	0
NC_047566.1	26436794	0
NC_047566.1	26443885	0
NC_047566.1	26444047	0
NC_047566.1	26444055	0
NC_047566.1	26444072	0
NC_047566.1	26445195	0
NC_047566.1	26445238	0
NC_047566.1	26445268	0
NC_047566.1	26456146	0
NC_047566.1	26466771	0
NC_047566.1	26467101	0
NC_047566.1	26467455	0
NC_047566.1	26467456	1
NC_047566.1	26467472	0
NC_047566.1	26467555	0
NC_047566.1	26467562	0
NC_047566.1	26467569	0
NC_047566.1	26467571	0
NC_047566.1	26467601	0
NC_047566.1	26467634	0
NC_047566.1	26467666	0
NC_047566.1	26467667	0
NC_047566.1	26467706	0
NC_047566.1	26467745	0
NC_047566.1	26467749	0
NC_047566.1	26467751	0
NC_047566.1	26467760	0
NC_047566.1	26467888	0
NC_047566.1	26467892	0
NC_047566.1	26467897	0
NC_047566.1	26467902	1
NC_047566.1	26467905	0
NC_047566.1	26468640	0
NC_047566.1	26468651	0
NC_047566.1	26468875	0
NC_047566.1	26468889	0
NC_047566.1	26468911	0
NC_047566.1	26469152	0
NC_047566.1	26469179	0
NC_047566.1	26469181	0
NC_047566.1	26469185	0
NC_047566.1	26469699	0
NC_047566.1	26469701	0
NC_047566.1	26469902	0
NC_047566.1	26469929	0
NC_047566.1	26474031	0
NC_047566.1	26474181	0
NC_047566.1	26484084	0
NC_047566.1	26484087	0
NC_047566.1	26484137	0
NC_047566.1	26484142	0
NC_047566.1	26484149	0
NC_047566.1	26485194	0
NC_047566.1	26485261	0
NC_047566.1	26485356	0
NC_047566.1	26485358	0
NC_047566.1	26485369	0
NC_047566.1	26485380	0
NC_047566.1	26485732	0
NC_047566.1	26485824	0
NC_047566.1	26487385	0
NC_047566.1	26487967	0
NC_047566.1	26487981	0
NC_047566.1	26488088	0
NC_047566.1	26496029	0
NC_047566.1	26496035	0
NC_047566.1	26496143	1
NC_047566.1	26496618	0
NC_047566.1	26496625	0
NC_047566.1	26496853	0
NC_047566.1	26501169	0
NC_047566.1	26501362	0
NC_047566.1	26501508	0
NC_047566.1	26501576	0
NC_047566.1	26501641	0
NC_047566.1	26501643	0
NC_047566.1	26501644	0
NC_047566.1	26501689	0
NC_047566.1	26501819	0
NC_047566.1	26501860	0
NC_047566.1	26504981	0
NC_047566.1	26509049	0
NC_047566.1	26509185	0
NC_047566.1	26509190	0
NC_047566.1	26511503	0
NC_047566.1	26511544	0
NC_047566.1	26511556	0
NC_047566.1	26511565	0
NC_047566.1	26512316	0
NC_047566.1	26521776	0
NC_047566.1	26524004	0
NC_047566.1	26526256	0
NC_047566.1	26526257	0
NC_047566.1	26526326	0
NC_047566.1	26526329	0
NC_047566.1	26526347	0
NC_047566.1	26561786	0
NC_047566.1	26561795	0
NC_047566.1	26561810	0
NC_047566.1	26561811	0
NC_047566.1	26561862	0
NC_047566.1	26561876	0
NC_047566.1	26561885	0
NC_047566.1	26562016	0
NC_047566.1	26562041	0
NC_047566.1	26562057	0
NC_047566.1	26562067	0
NC_047566.1	26562071	0
NC_047566.1	26562079	0
NC_047566.1	26562085	0
NC_047566.1	26562092	0
NC_047566.1	26562107	0
NC_047566.1	26562142	0
NC_047566.1	26562143	0
NC_047566.1	26562146	0
NC_047566.1	26562290	0
NC_047566.1	26562291	0
NC_047566.1	26562427	0
NC_047566.1	26562438	0
NC_047566.1	26562516	0
NC_047566.1	26562668	0
NC_047566.1	26562715	0
NC_047566.1	26569111	0
NC_047566.1	26569469	0
NC_047566.1	26579282	0
NC_047566.1	26580054	0
NC_047566.1	26580068	0
NC_047566.1	26583825	0
NC_047566.1	26591958	0
NC_047566.1	26594576	0
NC_047566.1	26595188	0
NC_047566.1	26595190	0
NC_047566.1	26614053	20
NC_047566.1	26614054	0
NC_047566.1	26614311	0
NC_047566.1	26614403	0
NC_047566.1	26614469	0
NC_047566.1	26614508	0
NC_047566.1	26614542	0
NC_047566.1	26615315	0
NC_047566.1	26615365	0
NC_047566.1	26615372	0
NC_047566.1	26615409	0
NC_047566.1	26616690	0
NC_047566.1	26616692	0
NC_047566.1	26616713	0
NC_047566.1	26616723	0
NC_047566.1	26616737	0
NC_047566.1	26616738	0
NC_047566.1	26616760	0
NC_047566.1	26616771	0
NC_047566.1	26616773	0
NC_047566.1	26616830	0
NC_047566.1	26616879	0
NC_047566.1	26616985	0
NC_047566.1	26617035	0
NC_047566.1	26617056	0
NC_047566.1	26617072	0
NC_047566.1	26617077	0
NC_047566.1	26617088	0
NC_047566.1	26617094	0
NC_047566.1	26617098	0
NC_047566.1	26632892	0
NC_047566.1	26641066	0
NC_047566.1	26641100	0
NC_047566.1	26641107	0
NC_047566.1	26645469	0
NC_047566.1	26645648	1
NC_047566.1	26668319	0
NC_047566.1	26676170	0
NC_047566.1	26678197	0
NC_047566.1	26694633	0
NC_047566.1	26696187	0
NC_047566.1	26696200	0
NC_047566.1	26696254	0
NC_047566.1	26696357	0
NC_047566.1	26696380	0
NC_047566.1	26696440	0
NC_047566.1	26696470	0
NC_047566.1	26696478	0
NC_047566.1	26696547	0
NC_047566.1	26696550	18
NC_047566.1	26696551	18
NC_047566.1	26696626	0
NC_047566.1	26696767	0
NC_047566.1	26696845	0
NC_047566.1	26697616	0
NC_047566.1	26697806	0
NC_047566.1	26698023	0
NC_047566.1	26698058	0
NC_047566.1	26698082	0
NC_047566.1	26698146	0
NC_047566.1	26698262	0
NC_047566.1	26698289	0
NC_047566.1	26698331	0
NC_047566.1	26698335	0
NC_047566.1	26698342	0
NC_047566.1	26698429	0
NC_047566.1	26698477	0
NC_047566.1	26698518	0
NC_047566.1	26700307	0
NC_047566.1	26700311	0
NC_047566.1	26700355	0
NC_047566.1	26700361	0
NC_047566.1	26700365	0
NC_047566.1	26700370	0
NC_047566.1	26700422	0
NC_047566.1	26709549	0
NC_047566.1	26723309	0
NC_047566.1	26728215	0
NC_047566.1	26741323	0
NC_047566.1	26763055	0
NC_047566.1	26766168	0
NC_047566.1	26772596	0
NC_047566.1	26772629	0
NC_047566.1	26776908	0
NC_047566.1	26776916	0
NC_047566.1	26776973	0
NC_047566.1	26777470	0
NC_047566.1	26777473	0
NC_047566.1	26777988	0
NC_047566.1	26783616	0
NC_047566.1	26783617	0
NC_047566.1	26784368	0
NC_047566.1	26784510	0
NC_047566.1	26787135	0
NC_047566.1	26787140	0
NC_047566.1	26787290	0
NC_047566.1	26787326	0
NC_047566.1	26787409	0
NC_047566.1	26787410	0
NC_047566.1	26787430	0
NC_047566.1	26787436	0
NC_047566.1	26787504	0
NC_047566.1	26787520	0
NC_047566.1	26787707	0
NC_047566.1	26787711	0
NC_047566.1	26792610	0
NC_047566.1	26792628	0
NC_047566.1	26792668	0
NC_047566.1	26792757	0
NC_047566.1	26792760	0
NC_047566.1	26792785	0
NC_047566.1	26792789	0
NC_047566.1	26792823	0
NC_047566.1	26795279	0
NC_047566.1	26795280	0
NC_047566.1	26795427	0
NC_047566.1	26795431	0
NC_047566.1	26795433	0
NC_047566.1	26795450	0
NC_047566.1	26795468	0
NC_047566.1	26795502	0
NC_047566.1	26795522	0
NC_047566.1	26795530	0
NC_047566.1	26795536	0
NC_047566.1	26795545	0
NC_047566.1	26795575	0
NC_047566.1	26795587	0
NC_047566.1	26795588	0
NC_047566.1	26795596	0
NC_047566.1	26795608	0
NC_047566.1	26795610	0
NC_047566.1	26795651	0
NC_047566.1	26795658	0
NC_047566.1	26795735	0
NC_047566.1	26795786	0
NC_047566.1	26795797	0
NC_047566.1	26795871	1
NC_047566.1	26795891	0
NC_047566.1	26795892	0
NC_047566.1	26795895	0
NC_047566.1	26795963	0
NC_047566.1	26795964	0
NC_047566.1	26796028	0
NC_047566.1	26796030	0
NC_047566.1	26796248	0
NC_047566.1	26803099	0
NC_047566.1	26803253	0
NC_047566.1	26803263	0
NC_047566.1	26803794	0
NC_047566.1	26803798	0
NC_047566.1	26803830	0
NC_047566.1	26803840	0
NC_047566.1	26803934	0
NC_047566.1	26803961	0
NC_047566.1	26804044	0
NC_047566.1	26804116	0
NC_047566.1	26804162	0
NC_047566.1	26805816	0
NC_047566.1	26805833	0
NC_047566.1	26806076	0
NC_047566.1	26806078	0
NC_047566.1	26806136	0
NC_047566.1	26806326	0
NC_047566.1	26806332	0
NC_047566.1	26806365	0
NC_047566.1	26807259	0
NC_047566.1	26807309	0
NC_047566.1	26807502	0
NC_047566.1	26807530	0
NC_047566.1	26807544	0
NC_047566.1	26807568	0
NC_047566.1	26807642	0
NC_047566.1	26807746	0
NC_047566.1	26807748	0
NC_047566.1	26934315	0
NC_047566.1	26934667	0
NC_047566.1	26954082	0
NC_047566.1	26954084	0
NC_047566.1	26954089	0
NC_047566.1	26954106	0
NC_047566.1	26996462	0
NC_047566.1	26997870	5
NC_047566.1	26997885	4
NC_047566.1	26997900	0
NC_047566.1	26998032	0
NC_047566.1	26998033	0
NC_047566.1	26998055	0
NC_047566.1	26998057	0
NC_047566.1	26998076	0
NC_047566.1	27004176	0
NC_047566.1	27004248	0
NC_047566.1	27014477	0
NC_047566.1	27023878	0
NC_047566.1	27031308	0
NC_047566.1	27058823	0
NC_047566.1	27073122	0
NC_047566.1	27073270	0
NC_047566.1	27076603	0
NC_047566.1	27119894	0
NC_047566.1	27120125	0
NC_047566.1	27120152	0
NC_047566.1	27120248	0
NC_047566.1	27120467	0
NC_047566.1	27120554	0
NC_047566.1	27124299	0
NC_047566.1	27124333	0
NC_047566.1	27124338	0
NC_047566.1	27124350	0
NC_047566.1	27125677	0
NC_047566.1	27126705	0
NC_047566.1	27126761	0
NC_047566.1	27126798	0
NC_047566.1	27126887	0
NC_047566.1	27127053	0
NC_047566.1	27127475	0
NC_047566.1	27127552	0
NC_047566.1	27127740	0
NC_047566.1	27127741	0
NC_047566.1	27128390	0
NC_047566.1	27128621	0
NC_047566.1	27128630	0
NC_047566.1	27130057	0
NC_047566.1	27130072	0
NC_047566.1	27130079	0
NC_047566.1	27130409	0
NC_047566.1	27130744	0
NC_047566.1	27131388	0
NC_047566.1	27131643	0
NC_047566.1	27131650	0
NC_047566.1	27131652	0
NC_047566.1	27134362	0
NC_047566.1	27134434	0
NC_047566.1	27134574	0
NC_047566.1	27135631	0
NC_047566.1	27146863	0
NC_047566.1	27146894	0
NC_047566.1	27146920	0
NC_047566.1	27147019	0
NC_047566.1	27147032	0
NC_047566.1	27147077	0
NC_047566.1	27147086	0
NC_047566.1	27147173	0
NC_047566.1	27151324	0
NC_047566.1	27151356	1
NC_047566.1	27151365	0
NC_047566.1	27151377	0
NC_047566.1	27151401	0
NC_047566.1	27151422	0
NC_047566.1	27151487	0
NC_047566.1	27151493	0
NC_047566.1	27151494	0
NC_047566.1	27151578	0
NC_047566.1	27152587	0
NC_047566.1	27156664	0
NC_047566.1	27158709	0
NC_047566.1	27158757	0
NC_047566.1	27158820	0
NC_047566.1	27158901	0
NC_047566.1	27158964	0
NC_047566.1	27159075	0
NC_047566.1	27159342	0
NC_047566.1	27159348	0
NC_047566.1	27159363	0
NC_047566.1	27159366	0
NC_047566.1	27159408	0
NC_047566.1	27159450	0
NC_047566.1	27159488	0
NC_047566.1	27159491	0
NC_047566.1	27159498	0
NC_047566.1	27159509	0
NC_047566.1	27159573	0
NC_047566.1	27159608	0
NC_047566.1	27159636	0
NC_047566.1	27159855	0
NC_047566.1	27159939	0
NC_047566.1	27160092	0
NC_047566.1	27160308	0
NC_047566.1	27160536	0
NC_047566.1	27161277	0
NC_047566.1	27161308	0
NC_047566.1	27161956	0
NC_047566.1	27165685	0
NC_047566.1	27165725	0
NC_047566.1	27165816	0
NC_047566.1	27165939	1
NC_047566.1	27166031	0
NC_047566.1	27166043	0
NC_047566.1	27166061	0
NC_047566.1	27166072	0
NC_047566.1	27166199	0
NC_047566.1	27166445	0
NC_047566.1	27166449	0
NC_047566.1	27167037	0
NC_047566.1	27167047	0
NC_047566.1	27167188	0
NC_047566.1	27167190	0
NC_047566.1	27167200	0
NC_047566.1	27167315	0
NC_047566.1	27167316	0
NC_047566.1	27167600	0
NC_047566.1	27167667	0
NC_047566.1	27174468	0
NC_047566.1	27174479	0
NC_047566.1	27174505	0
NC_047566.1	27174545	0
NC_047566.1	27174658	0
NC_047566.1	27174659	0
NC_047566.1	27174661	0
NC_047566.1	27174752	0
NC_047566.1	27174753	0
NC_047566.1	27189778	0
NC_047566.1	27189855	0
NC_047566.1	27190145	0
NC_047566.1	27190579	0
NC_047566.1	27193507	0
NC_047566.1	27193576	0
NC_047566.1	27193920	0
NC_047566.1	27193995	0
NC_047566.1	27194098	30
NC_047566.1	27194125	0
NC_047566.1	27194132	0
NC_047566.1	27194134	0
NC_047566.1	27194261	0
NC_047566.1	27195275	0
NC_047566.1	27195480	0
NC_047566.1	27195485	0
NC_047566.1	27197194	30
NC_047566.1	27197567	0
NC_047566.1	27197597	0
NC_047566.1	27197757	0
NC_047566.1	27197790	0
NC_047566.1	27197837	0
NC_047566.1	27197840	0
NC_047566.1	27197933	0
NC_047566.1	27197960	0
NC_047566.1	27198183	0
NC_047566.1	27198208	0
NC_047566.1	27198233	0
NC_047566.1	27198255	0
NC_047566.1	27198261	0
NC_047566.1	27198266	0
NC_047566.1	27198269	0
NC_047566.1	27198277	0
NC_047566.1	27198384	0
NC_047566.1	27198402	0
NC_047566.1	27198418	0
NC_047566.1	27198481	0
NC_047566.1	27198491	0
NC_047566.1	27198493	0
NC_047566.1	27198536	0
NC_047566.1	27198546	0
NC_047566.1	27198561	0
NC_047566.1	27198578	0
NC_047566.1	27204890	0
NC_047566.1	27207511	0
NC_047566.1	27207888	0
NC_047566.1	27207946	0
NC_047566.1	27207971	0
NC_047566.1	27208020	0
NC_047566.1	27255379	0
NC_047566.1	27255503	0
NC_047566.1	27255511	0
NC_047566.1	27255614	0
NC_047566.1	27255669	0
NC_047566.1	27255686	0
NC_047566.1	27255688	0
NC_047566.1	27255781	0
NC_047566.1	27255815	0
NC_047566.1	27258521	0
NC_047566.1	27258577	0
NC_047566.1	27258612	0
NC_047566.1	27259009	0
NC_047566.1	27259573	0
NC_047566.1	27259667	0
NC_047566.1	27259880	0
NC_047566.1	27260885	1
NC_047566.1	27273880	0
NC_047566.1	27274117	0
NC_047566.1	27274233	0
NC_047566.1	27276734	0
NC_047566.1	27276744	0
NC_047566.1	27276779	0
NC_047566.1	27276783	0
NC_047566.1	27276795	0
NC_047566.1	27276796	0
NC_047566.1	27277197	0
NC_047566.1	27277328	0
NC_047566.1	27277734	0
NC_047566.1	27277746	0
NC_047566.1	27279643	0
NC_047566.1	27280466	0
NC_047566.1	27280644	0
NC_047566.1	27280834	0
NC_047566.1	27280836	0
NC_047566.1	27280840	0
NC_047566.1	27280841	0
NC_047566.1	27282390	0
NC_047566.1	27283224	0
NC_047566.1	27298569	17
NC_047566.1	27314652	1
NC_047566.1	27314770	5
NC_047566.1	27324533	0
NC_047566.1	27369468	0
NC_047566.1	27369507	0
NC_047566.1	27369541	0
NC_047566.1	27371993	0
NC_047566.1	27377430	0
NC_047566.1	27377604	0
NC_047566.1	27377695	0
NC_047566.1	27377719	0
NC_047566.1	27377725	0
NC_047566.1	27377755	0
NC_047566.1	27377868	0
NC_047566.1	27378030	0
NC_047566.1	27378033	0
NC_047566.1	27378039	0
NC_047566.1	27378043	0
NC_047566.1	27378055	0
NC_047566.1	27378198	0
NC_047566.1	27378246	0
NC_047566.1	27378249	0
NC_047566.1	27378286	0
NC_047566.1	27381716	0
NC_047566.1	27381963	0
NC_047566.1	27382135	0
NC_047566.1	27382633	1
NC_047566.1	27388222	0
NC_047566.1	27390209	0
NC_047566.1	27390246	0
NC_047566.1	27390256	0
NC_047566.1	27390257	0
NC_047566.1	27390308	0
NC_047566.1	27393597	0
NC_047566.1	27393613	0
NC_047566.1	27393895	0
NC_047566.1	27400911	0
NC_047566.1	27400924	0
NC_047566.1	27400950	0
NC_047566.1	27401417	0
NC_047566.1	27401607	0
NC_047566.1	27401641	0
NC_047566.1	27401688	0
NC_047566.1	27401893	0
NC_047566.1	27401896	0
NC_047566.1	27411077	0
NC_047566.1	27411144	2
NC_047566.1	27411257	0
NC_047566.1	27446274	0
NC_047566.1	27446346	0
NC_047566.1	27446350	0
NC_047566.1	27446370	0
NC_047566.1	27446372	0
NC_047566.1	27446394	0
NC_047566.1	27446397	0
NC_047566.1	27446474	0
NC_047566.1	27446479	0
NC_047566.1	27446497	0
NC_047566.1	27446510	0
NC_047566.1	27446513	0
NC_047566.1	27446515	0
NC_047566.1	27446659	0
NC_047566.1	27446733	0
NC_047566.1	27446741	0
NC_047566.1	27446743	0
NC_047566.1	27446853	0
NC_047566.1	27447362	0
NC_047566.1	27447370	0
NC_047566.1	27447379	0
NC_047566.1	27461403	0
NC_047566.1	27461414	0
NC_047566.1	27461424	0
NC_047566.1	27461477	0
NC_047566.1	27461723	0
NC_047566.1	27461737	0
NC_047566.1	27461745	0
NC_047566.1	27462282	0
NC_047566.1	27462303	0
NC_047566.1	27462361	0
NC_047566.1	27462431	0
NC_047566.1	27462612	0
NC_047566.1	27462613	0
NC_047566.1	27462628	0
NC_047566.1	27462784	0
NC_047566.1	27462787	0
NC_047566.1	27475354	0
NC_047566.1	27477096	0
NC_047566.1	27477159	0
NC_047566.1	27498969	0
NC_047566.1	27498997	0
NC_047566.1	27505568	0
NC_047566.1	27505690	0
NC_047566.1	27505693	0
NC_047566.1	27505786	0
NC_047566.1	27505791	0
NC_047566.1	27505800	0
NC_047566.1	27505801	0
NC_047566.1	27505803	0
NC_047566.1	27505971	0
NC_047566.1	27505983	0
NC_047566.1	27506016	0
NC_047566.1	27506017	0
NC_047566.1	27506021	0
NC_047566.1	27506034	0
NC_047566.1	27506079	0
NC_047566.1	27506095	0
NC_047566.1	27506099	0
NC_047566.1	27506103	0
NC_047566.1	27506110	0
NC_047566.1	27506119	0
NC_047566.1	27506141	0
NC_047566.1	27506144	0
NC_047566.1	27506185	0
NC_047566.1	27506189	0
NC_047566.1	27506238	0
NC_047566.1	27506270	0
NC_047566.1	27506287	0
NC_047566.1	27506301	0
NC_047566.1	27506302	0
NC_047566.1	27506379	0
NC_047566.1	27506397	0
NC_047566.1	27506961	0
NC_047566.1	27507539	0
NC_047566.1	27509963	1
NC_047566.1	27510133	0
NC_047566.1	27513768	0
NC_047566.1	27514527	0
NC_047566.1	27514528	0
NC_047566.1	27514564	0
NC_047566.1	27514653	0
NC_047566.1	27514711	0
NC_047566.1	27514713	0
NC_047566.1	27514715	0
NC_047566.1	27514752	0
NC_047566.1	27514754	0
NC_047566.1	27514759	0
NC_047566.1	27514761	0
NC_047566.1	27514763	0
NC_047566.1	27514886	0
NC_047566.1	27514887	0
NC_047566.1	27514911	0
NC_047566.1	27515089	0
NC_047566.1	27515120	0
NC_047566.1	27517886	0
NC_047566.1	27518508	0
NC_047566.1	27518531	0
NC_047566.1	27518533	0
NC_047566.1	27518544	0
NC_047566.1	27518556	0
NC_047566.1	27518559	0
NC_047566.1	27518564	0
NC_047566.1	27518567	0
NC_047566.1	27518661	0
NC_047566.1	27518678	0
NC_047566.1	27518680	0
NC_047566.1	27518714	0
NC_047566.1	27518731	0
NC_047566.1	27518737	0
NC_047566.1	27518741	0
NC_047566.1	27518750	0
NC_047566.1	27518752	0
NC_047566.1	27518791	0
NC_047566.1	27579794	0
NC_047566.1	27589727	0
NC_047566.1	27597921	0
NC_047566.1	27600373	0
NC_047566.1	27600411	0
NC_047566.1	27600445	0
NC_047566.1	27600459	0
NC_047566.1	27602754	0
NC_047566.1	27602822	1
NC_047566.1	27602840	0
NC_047566.1	27602916	0
NC_047566.1	27602932	0
NC_047566.1	27604802	0
NC_047566.1	27604806	0
NC_047566.1	27604887	0
NC_047566.1	27604892	0
NC_047566.1	27604907	0
NC_047566.1	27604910	0
NC_047566.1	27604925	0
NC_047566.1	27605008	0
NC_047566.1	27605093	0
NC_047566.1	27638043	0
NC_047566.1	27649187	0
NC_047566.1	27650143	0
NC_047566.1	27650542	0
NC_047566.1	27651694	0
NC_047566.1	27651817	0
NC_047566.1	27651918	0
NC_047566.1	27651936	0
NC_047566.1	27651942	0
NC_047566.1	27652027	0
NC_047566.1	27653259	0
NC_047566.1	27653644	0
NC_047566.1	27653894	0
NC_047566.1	27654116	0
NC_047566.1	27656095	0
NC_047566.1	27656124	0
NC_047566.1	27656821	0
NC_047566.1	27657227	0
NC_047566.1	27659145	0
NC_047566.1	27659205	0
NC_047566.1	27659221	0
NC_047566.1	27659227	0
NC_047566.1	27659238	0
NC_047566.1	27659252	0
NC_047566.1	27659253	0
NC_047566.1	27659300	0
NC_047566.1	27659475	0
NC_047566.1	27659507	0
NC_047566.1	27659581	0
NC_047566.1	27659583	21
NC_047566.1	27659610	0
NC_047566.1	27659616	0
NC_047566.1	27659622	0
NC_047566.1	27659624	0
NC_047566.1	27659625	0
NC_047566.1	27659667	0
NC_047566.1	27659679	0
NC_047566.1	27659691	0
NC_047566.1	27659699	0
NC_047566.1	27659703	0
NC_047566.1	27659705	0
NC_047566.1	27659712	0
NC_047566.1	27659720	0
NC_047566.1	27659721	0
NC_047566.1	27659736	0
NC_047566.1	27659796	0
NC_047566.1	27659836	0
NC_047566.1	27659872	0
NC_047566.1	27659900	0
NC_047566.1	27659917	0
NC_047566.1	27659992	0
NC_047566.1	27660053	0
NC_047566.1	27660067	0
NC_047566.1	27660104	0
NC_047566.1	27660136	0
NC_047566.1	27660166	0
NC_047566.1	27660175	0
NC_047566.1	27660182	0
NC_047566.1	27660183	0
NC_047566.1	27660190	0
NC_047566.1	27660198	0
NC_047566.1	27660206	0
NC_047566.1	27660214	0
NC_047566.1	27660215	0
NC_047566.1	27660224	0
NC_047566.1	27660229	0
NC_047566.1	27660235	0
NC_047566.1	27660244	0
NC_047566.1	27660253	0
NC_047566.1	27660256	0
NC_047566.1	27660259	0
NC_047566.1	27660260	0
NC_047566.1	27660283	0
NC_047566.1	27660285	0
NC_047566.1	27660297	0
NC_047566.1	27660305	0
NC_047566.1	27660315	0
NC_047566.1	27660316	0
NC_047566.1	27660325	0
NC_047566.1	27660366	0
NC_047566.1	27660824	0
NC_047566.1	27676199	0
NC_047566.1	27676313	0
NC_047566.1	27677089	0
NC_047566.1	27677114	0
NC_047566.1	27678456	0
NC_047566.1	27687274	0
NC_047566.1	27687495	0
NC_047566.1	27687608	0
NC_047566.1	27687862	0
NC_047566.1	27687882	0
NC_047566.1	27687945	0
NC_047566.1	27687957	0
NC_047566.1	27690475	0
NC_047566.1	27690549	0
NC_047566.1	27690553	0
NC_047566.1	27690576	0
NC_047566.1	27690630	0
NC_047566.1	27690636	0
NC_047566.1	27692700	0
NC_047566.1	27692701	0
NC_047566.1	27692741	0
NC_047566.1	27707504	0
NC_047566.1	27732377	0
NC_047566.1	27733163	0
NC_047566.1	27733203	0
NC_047566.1	27733207	0
NC_047566.1	27733215	0
NC_047566.1	27733637	0
NC_047566.1	27733653	0
NC_047566.1	27733769	0
NC_047566.1	27742999	0
NC_047566.1	27751300	0
NC_047566.1	27751402	0
NC_047566.1	27751408	0
NC_047566.1	27751434	0
NC_047566.1	27751437	0
NC_047566.1	27751438	0
NC_047566.1	27751553	0
NC_047566.1	27751610	0
NC_047566.1	27751620	0
NC_047566.1	27751667	0
NC_047566.1	27752032	0
NC_047566.1	27752084	0
NC_047566.1	27752115	0
NC_047566.1	27752143	0
NC_047566.1	27752151	0
NC_047566.1	27752191	0
NC_047566.1	27752211	0
NC_047566.1	27752253	0
NC_047566.1	27752275	0
NC_047566.1	27752277	0
NC_047566.1	27769484	0
NC_047566.1	27769625	0
NC_047566.1	27867449	0
NC_047566.1	27867486	0
NC_047566.1	27867506	0
NC_047566.1	27935139	0
NC_047566.1	27935175	0
NC_047566.1	27935257	0
NC_047566.1	27935851	0
NC_047566.1	27937698	0
NC_047566.1	27937703	0
NC_047566.1	27937707	0
NC_047566.1	27937731	0
NC_047566.1	27939100	1
NC_047566.1	27939165	0
NC_047566.1	27947614	0
NC_047566.1	27947867	0
NC_047566.1	27947914	0
NC_047566.1	27951411	0
NC_047566.1	27955323	0
NC_047566.1	27958115	0
NC_047566.1	27971525	0
NC_047566.1	27973985	0
NC_047566.1	27974093	0
NC_047566.1	27974141	0
NC_047566.1	27974189	0
NC_047566.1	27974409	0
NC_047566.1	27974897	0
NC_047566.1	27974944	0
NC_047566.1	27976385	0
NC_047566.1	27980294	0
NC_047566.1	27988144	0
NC_047566.1	27991300	0
NC_047566.1	27994629	0
NC_047566.1	28023589	0
NC_047566.1	28023725	0
NC_047566.1	28038464	0
NC_047566.1	28042086	0
NC_047566.1	28042739	0
NC_047566.1	28042985	0
NC_047566.1	28043031	1
NC_047566.1	28043046	0
NC_047566.1	28043145	2
NC_047566.1	28043149	2
NC_047566.1	28043150	1
NC_047566.1	28043158	1
NC_047566.1	28043275	0
NC_047566.1	28043280	0
NC_047566.1	28043314	0
NC_047566.1	28043319	0
NC_047566.1	28044578	1
NC_047566.1	28045077	0
NC_047566.1	28045959	0
NC_047566.1	28045980	0
NC_047566.1	28046016	2
NC_047566.1	28046058	0
NC_047566.1	28046079	0
NC_047566.1	28046120	2
NC_047566.1	28046137	0
NC_047566.1	28046201	2
NC_047566.1	28046222	0
NC_047566.1	28046231	1
NC_047566.1	28046274	0
NC_047566.1	28046287	0
NC_047566.1	28046312	1
NC_047566.1	28046328	0
NC_047566.1	28046661	0
NC_047566.1	28046688	0
NC_047566.1	28046743	0
NC_047566.1	28046798	1
NC_047566.1	28046799	1
NC_047566.1	28046802	1
NC_047566.1	28047431	0
NC_047566.1	28048190	1
NC_047566.1	28048197	1
NC_047566.1	28048686	1
NC_047566.1	28048740	0
NC_047566.1	28048768	0
NC_047566.1	28048782	0
NC_047566.1	28048820	0
NC_047566.1	28048866	0
NC_047566.1	28048881	0
NC_047566.1	28048887	0
NC_047566.1	28048942	0
NC_047566.1	28048950	0
NC_047566.1	28048967	0
NC_047566.1	28048972	0
NC_047566.1	28048990	0
NC_047566.1	28049050	0
NC_047566.1	28049084	1
NC_047566.1	28049190	0
NC_047566.1	28049196	0
NC_047566.1	28049210	0
NC_047566.1	28049214	0
NC_047566.1	28049219	0
NC_047566.1	28049254	0
NC_047566.1	28049255	0
NC_047566.1	28049271	0
NC_047566.1	28049296	0
NC_047566.1	28049306	0
NC_047566.1	28049339	0
NC_047566.1	28049340	0
NC_047566.1	28049636	0
NC_047566.1	28049673	0
NC_047566.1	28049704	0
NC_047566.1	28049714	0
NC_047566.1	28049748	0
NC_047566.1	28050894	0
NC_047566.1	28050896	0
NC_047566.1	28050911	0
NC_047566.1	28050931	0
NC_047566.1	28050947	0
NC_047566.1	28050971	0
NC_047566.1	28050975	0
NC_047566.1	28050997	0
NC_047566.1	28051005	0
NC_047566.1	28051018	0
NC_047566.1	28051033	0
NC_047566.1	28051035	0
NC_047566.1	28051040	0
NC_047566.1	28051042	0
NC_047566.1	28051049	0
NC_047566.1	28051141	0
NC_047566.1	28051142	0
NC_047566.1	28051155	0
NC_047566.1	28051159	0
NC_047566.1	28051162	0
NC_047566.1	28051165	0
NC_047566.1	28051184	0
NC_047566.1	28051204	0
NC_047566.1	28051224	0
NC_047566.1	28051233	0
NC_047566.1	28051244	0
NC_047566.1	28051259	0
NC_047566.1	28051262	0
NC_047566.1	28051272	0
NC_047566.1	28051285	0
NC_047566.1	28051290	0
NC_047566.1	28051295	0
NC_047566.1	28051305	0
NC_047566.1	28051308	0
NC_047566.1	28051351	0
NC_047566.1	28051366	0
NC_047566.1	28051413	0
NC_047566.1	28051424	0
NC_047566.1	28051444	0
NC_047566.1	28051523	0
NC_047566.1	28051525	0
NC_047566.1	28052545	0
NC_047566.1	28052644	0
NC_047566.1	28052689	0
NC_047566.1	28052743	0
NC_047566.1	28059478	0
NC_047566.1	28059483	0
NC_047566.1	28059484	0
NC_047566.1	28059495	0
NC_047566.1	28059508	0
NC_047566.1	28059539	0
NC_047566.1	28059580	0
NC_047566.1	28059603	0
NC_047566.1	28059661	18
NC_047566.1	28059921	0
NC_047566.1	28059946	0
NC_047566.1	28059999	0
NC_047566.1	28060096	0
NC_047566.1	28060101	14
NC_047566.1	28060120	21
NC_047566.1	28060122	0
NC_047566.1	28060123	0
NC_047566.1	28060170	0
NC_047566.1	28060181	7
NC_047566.1	28060207	0
NC_047566.1	28060212	0
NC_047566.1	28060254	0
NC_047566.1	28063276	0
NC_047566.1	28064852	0
NC_047566.1	28065346	0
NC_047566.1	28067404	0
NC_047566.1	28067631	0
NC_047566.1	28070228	0
NC_047566.1	28070712	0
NC_047566.1	28070720	0
NC_047566.1	28070735	0
NC_047566.1	28070832	0
NC_047566.1	28070867	0
NC_047566.1	28070917	0
NC_047566.1	28071457	0
NC_047566.1	28071458	0
NC_047566.1	28073838	0
NC_047566.1	28073920	0
NC_047566.1	28073976	0
NC_047566.1	28074085	0
NC_047566.1	28074272	0
NC_047566.1	28074273	0
NC_047566.1	28074305	0
NC_047566.1	28074321	0
NC_047566.1	28074431	0
NC_047566.1	28074446	0
NC_047566.1	28074449	0
NC_047566.1	28074472	0
NC_047566.1	28074487	0
NC_047566.1	28074513	0
NC_047566.1	28074527	0
NC_047566.1	28074558	0
NC_047566.1	28074591	0
NC_047566.1	28074593	0
NC_047566.1	28074637	0
NC_047566.1	28074840	0
NC_047566.1	28074841	0
NC_047566.1	28074884	0
NC_047566.1	28074900	0
NC_047566.1	28074932	0
NC_047566.1	28075023	0
NC_047566.1	28075100	0
NC_047566.1	28075158	0
NC_047566.1	28075165	0
NC_047566.1	28075245	0
NC_047566.1	28075247	0
NC_047566.1	28075437	0
NC_047566.1	28075463	2
NC_047566.1	28075540	0
NC_047566.1	28075570	0
NC_047566.1	28075600	0
NC_047566.1	28075732	0
NC_047566.1	28075742	2
NC_047566.1	28075747	0
NC_047566.1	28075785	3
NC_047566.1	28075915	0
NC_047566.1	28076036	0
NC_047566.1	28076120	3
NC_047566.1	28076174	0
NC_047566.1	28076966	0
NC_047566.1	28077064	0
NC_047566.1	28077687	0
NC_047566.1	28077713	0
NC_047566.1	28077774	2
NC_047566.1	28079343	0
NC_047566.1	28079412	0
NC_047566.1	28079480	0
NC_047566.1	28079512	0
NC_047566.1	28079574	0
NC_047566.1	28079718	0
NC_047566.1	28079803	0
NC_047566.1	28080677	0
NC_047566.1	28080698	0
NC_047566.1	28080719	0
NC_047566.1	28080734	0
NC_047566.1	28080743	0
NC_047566.1	28080775	0
NC_047566.1	28080811	0
NC_047566.1	28081252	0
NC_047566.1	28082342	0
NC_047566.1	28082344	0
NC_047566.1	28082373	0
NC_047566.1	28082433	0
NC_047566.1	28082437	0
NC_047566.1	28082840	0
NC_047566.1	28083115	0
NC_047566.1	28083157	0
NC_047566.1	28083317	0
NC_047566.1	28083335	0
NC_047566.1	28083367	0
NC_047566.1	28083370	0
NC_047566.1	28083377	0
NC_047566.1	28083431	0
NC_047566.1	28083457	0
NC_047566.1	28083548	0
NC_047566.1	28083590	0
NC_047566.1	28083610	0
NC_047566.1	28083653	0
NC_047566.1	28083714	0
NC_047566.1	28083715	0
NC_047566.1	28083717	0
NC_047566.1	28083724	0
NC_047566.1	28083750	0
NC_047566.1	28083832	0
NC_047566.1	28083889	0
NC_047566.1	28083898	4
NC_047566.1	28084049	21
NC_047566.1	28084121	0
NC_047566.1	28084128	0
NC_047566.1	28084152	2
NC_047566.1	28084179	0
NC_047566.1	28084210	0
NC_047566.1	28084216	22
NC_047566.1	28084263	0
NC_047566.1	28084303	0
NC_047566.1	28084306	0
NC_047566.1	28084339	0
NC_047566.1	28084401	0
NC_047566.1	28084432	0
NC_047566.1	28084464	0
NC_047566.1	28084472	0
NC_047566.1	28084524	5
NC_047566.1	28084525	0
NC_047566.1	28084553	0
NC_047566.1	28084616	0
NC_047566.1	28084639	0
NC_047566.1	28084653	0
NC_047566.1	28084666	0
NC_047566.1	28084671	0
NC_047566.1	28084704	0
NC_047566.1	28084737	0
NC_047566.1	28084764	0
NC_047566.1	28084787	3
NC_047566.1	28084794	0
NC_047566.1	28084830	0
NC_047566.1	28084834	0
NC_047566.1	28084859	2
NC_047566.1	28084862	8
NC_047566.1	28084868	0
NC_047566.1	28084876	4
NC_047566.1	28084902	0
NC_047566.1	28084912	0
NC_047566.1	28084960	0
NC_047566.1	28085016	0
NC_047566.1	28085023	0
NC_047566.1	28085152	0
NC_047566.1	28085203	0
NC_047566.1	28085205	3
NC_047566.1	28085211	0
NC_047566.1	28085215	0
NC_047566.1	28085219	0
NC_047566.1	28085272	3
NC_047566.1	28085364	0
NC_047566.1	28085367	0
NC_047566.1	28085369	0
NC_047566.1	28085380	0
NC_047566.1	28085388	0
NC_047566.1	28085390	0
NC_047566.1	28085395	0
NC_047566.1	28085517	0
NC_047566.1	28085537	0
NC_047566.1	28085564	0
NC_047566.1	28085574	0
NC_047566.1	28085606	2
NC_047566.1	28085657	0
NC_047566.1	28085693	0
NC_047566.1	28085695	0
NC_047566.1	28085700	0
NC_047566.1	28085893	0
NC_047566.1	28085908	0
NC_047566.1	28086468	0
NC_047566.1	28086474	0
NC_047566.1	28087204	0
NC_047566.1	28087669	0
NC_047566.1	28088100	0
NC_047566.1	28088189	0
NC_047566.1	28088190	0
NC_047566.1	28089330	0
NC_047566.1	28089375	0
NC_047566.1	28089514	0
NC_047566.1	28089519	0
NC_047566.1	28089705	0
NC_047566.1	28089855	0
NC_047566.1	28089879	0
NC_047566.1	28090238	0
NC_047566.1	28090566	0
NC_047566.1	28122807	0
NC_047566.1	28149381	0
NC_047566.1	28149393	0
NC_047566.1	28149470	0
NC_047566.1	28149826	0
NC_047566.1	28149850	0
NC_047566.1	28150185	0
NC_047566.1	28150213	0
NC_047566.1	28153971	0
NC_047566.1	28153999	0
NC_047566.1	28154976	0
NC_047566.1	28154986	0
NC_047566.1	28154988	0
NC_047566.1	28154989	0
NC_047566.1	28155013	0
NC_047566.1	28155026	0
NC_047566.1	28155030	0
NC_047566.1	28155035	0
NC_047566.1	28155038	0
NC_047566.1	28155076	0
NC_047566.1	28155077	0
NC_047566.1	28155170	0
NC_047566.1	28155182	0
NC_047566.1	28155206	0
NC_047566.1	28155241	0
NC_047566.1	28155269	0
NC_047566.1	28155562	0
NC_047566.1	28155653	0
NC_047566.1	28155654	0
NC_047566.1	28155673	0
NC_047566.1	28155677	0
NC_047566.1	28164335	0
NC_047566.1	28178685	0
NC_047566.1	28179404	0
NC_047566.1	28179415	0
NC_047566.1	28211016	7
NC_047566.1	28222269	0
NC_047566.1	28222272	0
NC_047566.1	28223235	0
NC_047566.1	28246602	21
NC_047566.1	28246632	0
NC_047566.1	28246645	0
NC_047566.1	28246656	0
NC_047566.1	28317102	18
NC_047566.1	28317103	5
NC_047566.1	28391808	0
NC_047566.1	28395803	0
NC_047566.1	28395816	0
NC_047566.1	28395823	0
NC_047566.1	28395838	0
NC_047566.1	28396990	0
NC_047566.1	28397015	0
NC_047566.1	28397525	0
NC_047566.1	28399429	0
NC_047566.1	28399435	0
NC_047566.1	28399441	0
NC_047566.1	28399458	0
NC_047566.1	28399460	0
NC_047566.1	28399567	0
NC_047566.1	28399579	0
NC_047566.1	28399620	0
NC_047566.1	28399655	0
NC_047566.1	28399656	0
NC_047566.1	28399660	0
NC_047566.1	28399711	0
NC_047566.1	28399712	0
NC_047566.1	28399722	0
NC_047566.1	28399759	0
NC_047566.1	28399797	0
NC_047566.1	28399805	0
NC_047566.1	28427532	0
NC_047566.1	28435261	0
NC_047566.1	28435328	0
NC_047566.1	28454382	0
NC_047566.1	28486262	0
NC_047566.1	28486276	0
NC_047566.1	28486295	0
NC_047566.1	28486367	0
NC_047566.1	28486475	0
NC_047566.1	28510020	0
NC_047566.1	28512194	0
NC_047566.1	28514952	0
NC_047566.1	28515485	0
NC_047566.1	28515495	0
NC_047566.1	28515533	0
NC_047566.1	28515560	0
NC_047566.1	28515581	27
NC_047566.1	28515588	0
NC_047566.1	28518646	0
NC_047566.1	28518691	0
NC_047566.1	28518693	0
NC_047566.1	28518696	0
NC_047566.1	28518727	0
NC_047566.1	28523679	0
NC_047566.1	28523856	0
NC_047566.1	28523859	0
NC_047566.1	28540604	0
NC_047566.1	28540957	0
NC_047566.1	28541007	0
NC_047566.1	28541061	0
NC_047566.1	28541185	0
NC_047566.1	28542735	0
NC_047566.1	28542992	0
NC_047566.1	28543601	0
NC_047566.1	28543888	0
NC_047566.1	28549342	0
NC_047566.1	28549466	0
NC_047566.1	28550481	0
NC_047566.1	28550653	0
NC_047566.1	28552971	0
NC_047566.1	28553189	0
NC_047566.1	28554364	0
NC_047566.1	28554539	0
NC_047566.1	28555622	0
NC_047566.1	28566185	0
NC_047566.1	28567102	0
NC_047566.1	28567219	0
NC_047566.1	28567737	0
NC_047566.1	28569049	0
NC_047566.1	28569278	0
NC_047566.1	28572216	0
NC_047566.1	28574358	0
NC_047566.1	28574426	0
NC_047566.1	28574431	0
NC_047566.1	28574432	0
NC_047566.1	28574985	0
NC_047566.1	28574990	0
NC_047566.1	28575185	0
NC_047566.1	28575208	0
NC_047566.1	28576968	0
NC_047566.1	28580863	0
NC_047566.1	28584193	0
NC_047566.1	28584334	0
NC_047566.1	28584388	0
NC_047566.1	28584420	0
NC_047566.1	28586296	0
NC_047566.1	28586340	0
NC_047566.1	28586559	0
NC_047566.1	28587414	0
NC_047566.1	28587487	0
NC_047566.1	28587494	0
NC_047566.1	28587507	0
NC_047566.1	28587508	0
NC_047566.1	28587515	0
NC_047566.1	28587528	0
NC_047566.1	28587572	0
NC_047566.1	28587579	0
NC_047566.1	28587620	0
NC_047566.1	28587646	0
NC_047566.1	28587703	0
NC_047566.1	28587709	0
NC_047566.1	28587715	0
NC_047566.1	28587723	0
NC_047566.1	28587725	0
NC_047566.1	28587784	0
NC_047566.1	28587931	0
NC_047566.1	28587947	0
NC_047566.1	28588606	0
NC_047566.1	28590020	1
NC_047566.1	28591494	0
NC_047566.1	28591498	0
NC_047566.1	28591549	0
NC_047566.1	28591581	0
NC_047566.1	28591615	0
NC_047566.1	28591619	0
NC_047566.1	28591668	0
NC_047566.1	28593035	0
NC_047566.1	28593183	0
NC_047566.1	28625150	0
NC_047566.1	28625154	0
NC_047566.1	28625185	0
NC_047566.1	28628580	0
NC_047566.1	28632477	0
NC_047566.1	28663339	0
NC_047566.1	28663731	0
NC_047566.1	28663747	0
NC_047566.1	28663769	0
NC_047566.1	28663810	0
NC_047566.1	28663850	0
NC_047566.1	28663852	0
NC_047566.1	28672116	0
NC_047566.1	28672245	0
NC_047566.1	28672249	0
NC_047566.1	28672294	0
NC_047566.1	28672925	0
NC_047566.1	28672986	0
NC_047566.1	28676874	8
NC_047566.1	28677007	10
NC_047566.1	28677008	0
NC_047566.1	28677104	0
NC_047566.1	28679374	0
NC_047566.1	28679390	0
NC_047566.1	28679417	0
NC_047566.1	28679437	0
NC_047566.1	28872664	0
NC_047566.1	28872667	0
NC_047566.1	28872970	0
NC_047566.1	28890300	0
NC_047566.1	28939331	0
NC_047566.1	28939392	0
NC_047566.1	28941017	0
NC_047566.1	28941024	8
NC_047566.1	28941066	9
NC_047566.1	28941092	10
NC_047566.1	28941111	11
NC_047566.1	28941128	13
NC_047566.1	28941365	0
NC_047566.1	28941422	0
NC_047566.1	28941466	0
NC_047566.1	28941490	0
NC_047566.1	28941549	0
NC_047566.1	28941552	0
NC_047566.1	28941565	0
NC_047566.1	28945701	0
NC_047566.1	28975933	0
NC_047566.1	28975964	0
NC_047566.1	28976257	0
NC_047566.1	28976534	0
NC_047566.1	28981463	0
NC_047566.1	28984158	0
NC_047566.1	28984254	0
NC_047566.1	28984258	0
NC_047566.1	28984259	0
NC_047566.1	28984291	0
NC_047566.1	28984321	0
NC_047566.1	28984388	0
NC_047566.1	28984626	0
NC_047566.1	28984631	0
NC_047566.1	28984634	0
NC_047566.1	28984852	0
NC_047566.1	28984865	0
NC_047566.1	28984995	0
NC_047566.1	28985009	0
NC_047566.1	28985037	0
NC_047566.1	28985088	0
NC_047566.1	28985130	0
NC_047566.1	28985134	0
NC_047566.1	28985150	0
NC_047566.1	28985191	0
NC_047566.1	28997690	0
NC_047566.1	28997691	0
NC_047566.1	28997703	0
NC_047566.1	28997708	0
NC_047566.1	28997721	0
NC_047566.1	28997723	0
NC_047566.1	28997733	0
NC_047566.1	28997791	0
NC_047566.1	28997826	0
NC_047566.1	28997911	0
NC_047566.1	29038834	0
NC_047566.1	29038855	0
NC_047566.1	29039610	0
NC_047566.1	29039818	0
NC_047566.1	29039833	0
NC_047566.1	29039834	0
NC_047566.1	29039837	0
NC_047566.1	29039839	0
NC_047566.1	29039895	0
NC_047566.1	29040032	0
NC_047566.1	29040035	0
NC_047566.1	29040061	0
NC_047566.1	29040068	0
NC_047566.1	29040227	0
NC_047566.1	29040269	0
NC_047566.1	29040374	0
NC_047566.1	29040546	0
NC_047566.1	29040687	0
NC_047566.1	29040708	0
NC_047566.1	29040728	0
NC_047566.1	29040767	0
NC_047566.1	29040785	0
NC_047566.1	29040870	0
NC_047566.1	29040897	0
NC_047566.1	29041398	0
NC_047566.1	29041400	0
NC_047566.1	29041423	0
NC_047566.1	29041440	0
NC_047566.1	29041471	0
NC_047566.1	29041505	0
NC_047566.1	29041524	0
NC_047566.1	29041538	0
NC_047566.1	29041796	0
NC_047566.1	29043756	0
NC_047566.1	29048784	0
NC_047566.1	29048826	0
NC_047566.1	29048846	0
NC_047566.1	29048849	0
NC_047566.1	29048896	0
NC_047566.1	29048913	0
NC_047566.1	29048920	0
NC_047566.1	29048989	0
NC_047566.1	29048993	0
NC_047566.1	29048998	0
NC_047566.1	29049017	0
NC_047566.1	29049020	0
NC_047566.1	29049030	0
NC_047566.1	29049035	0
NC_047566.1	29049076	0
NC_047566.1	29049078	0
NC_047566.1	29049145	0
NC_047566.1	29049203	0
NC_047566.1	29049206	0
NC_047566.1	29049212	0
NC_047566.1	29049245	0
NC_047566.1	29049347	0
NC_047566.1	29049350	0
NC_047566.1	29049387	0
NC_047566.1	29049464	0
NC_047566.1	29049465	0
NC_047566.1	29049469	0
NC_047566.1	29049475	0
NC_047566.1	29049503	0
NC_047566.1	29049510	0
NC_047566.1	29049521	0
NC_047566.1	29049523	0
NC_047566.1	29056821	0
NC_047566.1	29057016	0
NC_047566.1	29057062	0
NC_047566.1	29057078	0
NC_047566.1	29057238	0
NC_047566.1	29057258	0
NC_047566.1	29057299	0
NC_047566.1	29057309	0
NC_047566.1	29057451	0
NC_047566.1	29057673	0
NC_047566.1	29058595	0
NC_047566.1	29058668	0
NC_047566.1	29058744	0
NC_047566.1	29058767	0
NC_047566.1	29058774	0
NC_047566.1	29058805	0
NC_047566.1	29058808	0
NC_047566.1	29058816	0
NC_047566.1	29058821	0
NC_047566.1	29058851	0
NC_047566.1	29058852	0
NC_047566.1	29058854	0
NC_047566.1	29058860	0
NC_047566.1	29058862	24
NC_047566.1	29058901	0
NC_047566.1	29058932	0
NC_047566.1	29059071	0
NC_047566.1	29059145	18
NC_047566.1	29059146	0
NC_047566.1	29059178	0
NC_047566.1	29112089	0
NC_047566.1	29112556	0
NC_047566.1	29113853	0
NC_047566.1	29114997	0
NC_047566.1	29115007	0
NC_047566.1	29115009	15
NC_047566.1	29115095	17
NC_047566.1	29156889	0
NC_047566.1	29156927	0
NC_047566.1	29156929	0
NC_047566.1	29156958	0
NC_047566.1	29156969	0
NC_047566.1	29157016	0
NC_047566.1	29157031	0
NC_047566.1	29157071	0
NC_047566.1	29157084	0
NC_047566.1	29157120	0
NC_047566.1	29157133	0
NC_047566.1	29159724	0
NC_047566.1	29159735	0
NC_047566.1	29159785	0
NC_047566.1	29159839	30
NC_047566.1	29160360	0
NC_047566.1	29160425	0
NC_047566.1	29161722	23
NC_047566.1	29161726	29
NC_047566.1	29161798	0
NC_047566.1	29161864	0
NC_047566.1	29161884	0
NC_047566.1	29161895	0
NC_047566.1	29161931	0
NC_047566.1	29161937	0
NC_047566.1	29161956	0
NC_047566.1	29162129	0
NC_047566.1	29162130	0
NC_047566.1	29162159	0
NC_047566.1	29162161	0
NC_047566.1	29162208	0
NC_047566.1	29162304	0
NC_047566.1	29162600	0
NC_047566.1	29164265	0
NC_047566.1	29164342	0
NC_047566.1	29164370	0
NC_047566.1	29165069	0
NC_047566.1	29165200	0
NC_047566.1	29165218	0
NC_047566.1	29165415	0
NC_047566.1	29165422	0
NC_047566.1	29165665	0
NC_047566.1	29165673	0
NC_047566.1	29165700	0
NC_047566.1	29165752	0
NC_047566.1	29165753	0
NC_047566.1	29165981	25
NC_047566.1	29166074	30
NC_047566.1	29166723	0
NC_047566.1	29167966	0
NC_047566.1	29168017	0
NC_047566.1	29168023	0
NC_047566.1	29168039	0
NC_047566.1	29168085	0
NC_047566.1	29168095	0
NC_047566.1	29168101	33
NC_047566.1	29168115	0
NC_047566.1	29168125	0
NC_047566.1	29168132	0
NC_047566.1	29168144	30
NC_047566.1	29168149	0
NC_047566.1	29168169	0
NC_047566.1	29168170	0
NC_047566.1	29168179	0
NC_047566.1	29168181	0
NC_047566.1	29168188	0
NC_047566.1	29168505	0
NC_047566.1	29168539	0
NC_047566.1	29168552	0
NC_047566.1	29168581	0
NC_047566.1	29170242	0
NC_047566.1	29294648	0
NC_047566.1	29294664	0
NC_047566.1	29294669	0
NC_047566.1	29294698	0
NC_047566.1	29305670	0
NC_047566.1	29305706	0
NC_047566.1	29306465	0
NC_047566.1	29306541	0
NC_047566.1	29306547	0
NC_047566.1	29306577	0
NC_047566.1	29306583	0
NC_047566.1	29306600	0
NC_047566.1	29306602	0
NC_047566.1	29306699	0
NC_047566.1	29311224	0
NC_047566.1	29311261	0
NC_047566.1	29311353	0
NC_047566.1	29311438	0
NC_047566.1	29311467	0
NC_047566.1	29311505	0
NC_047566.1	29311566	0
NC_047566.1	29311571	0
NC_047566.1	29311587	0
NC_047566.1	29311620	0
NC_047566.1	29311630	0
NC_047566.1	29311633	0
NC_047566.1	29311752	0
NC_047566.1	29321270	0
NC_047566.1	29328749	0
NC_047566.1	29328848	0
NC_047566.1	29328851	0
NC_047566.1	29328873	0
NC_047566.1	29329526	0
NC_047566.1	29329996	0
NC_047566.1	29332360	0
NC_047566.1	29332671	0
NC_047566.1	29332674	0
NC_047566.1	29333120	0
NC_047566.1	29333126	0
NC_047566.1	29333128	16
NC_047566.1	29333130	0
NC_047566.1	29333131	0
NC_047566.1	29333132	0
NC_047566.1	29333137	0
NC_047566.1	29333139	0
NC_047566.1	29333167	0
NC_047566.1	29333184	0
NC_047566.1	29333200	0
NC_047566.1	29333203	0
NC_047566.1	29333235	0
NC_047566.1	29333242	0
NC_047566.1	29333258	0
NC_047566.1	29333265	20
NC_047566.1	29333268	0
NC_047566.1	29333272	0
NC_047566.1	29333300	0
NC_047566.1	29333305	0
NC_047566.1	29333317	0
NC_047566.1	29333337	0
NC_047566.1	29333338	0
NC_047566.1	29333361	11
NC_047566.1	29333366	0
NC_047566.1	29333369	0
NC_047566.1	29333370	0
NC_047566.1	29333371	0
NC_047566.1	29333374	0
NC_047566.1	29333375	0
NC_047566.1	29333380	0
NC_047566.1	29333401	0
NC_047566.1	29333413	0
NC_047566.1	29333416	0
NC_047566.1	29333427	0
NC_047566.1	29333436	0
NC_047566.1	29333441	0
NC_047566.1	29333464	0
NC_047566.1	29333473	0
NC_047566.1	29333477	0
NC_047566.1	29333484	0
NC_047566.1	29333486	0
NC_047566.1	29333489	0
NC_047566.1	29333490	0
NC_047566.1	29333512	0
NC_047566.1	29333515	0
NC_047566.1	29333517	0
NC_047566.1	29333520	0
NC_047566.1	29333529	0
NC_047566.1	29333530	0
NC_047566.1	29333534	0
NC_047566.1	29333535	0
NC_047566.1	29333548	0
NC_047566.1	29333561	0
NC_047566.1	29333563	18
NC_047566.1	29333567	0
NC_047566.1	29333587	0
NC_047566.1	29333590	0
NC_047566.1	29333599	0
NC_047566.1	29333609	0
NC_047566.1	29333620	0
NC_047566.1	29333629	0
NC_047566.1	29333633	0
NC_047566.1	29333635	0
NC_047566.1	29333648	0
NC_047566.1	29333678	0
NC_047566.1	29333701	0
NC_047566.1	29333703	30
NC_047566.1	29333722	0
NC_047566.1	29333723	0
NC_047566.1	29333724	0
NC_047566.1	29333729	0
NC_047566.1	29333734	0
NC_047566.1	29333741	0
NC_047566.1	29333743	0
NC_047566.1	29333744	0
NC_047566.1	29333830	0
NC_047566.1	29333862	0
NC_047566.1	29333868	0
NC_047566.1	29333870	0
NC_047566.1	29333873	5
NC_047566.1	29333951	0
NC_047566.1	29333956	0
NC_047566.1	29333958	0
NC_047566.1	29333964	0
NC_047566.1	29333984	7
NC_047566.1	29334053	0
NC_047566.1	29334055	0
NC_047566.1	29334066	0
NC_047566.1	29334079	17
NC_047566.1	29334086	0
NC_047566.1	29334119	0
NC_047566.1	29334129	0
NC_047566.1	29334140	0
NC_047566.1	29334162	0
NC_047566.1	29337811	0
NC_047566.1	29337858	0
NC_047566.1	29337860	0
NC_047566.1	29337867	0
NC_047566.1	29337868	0
NC_047566.1	29338033	0
NC_047566.1	29338061	0
NC_047566.1	29338062	0
NC_047566.1	29338096	0
NC_047566.1	29358960	0
NC_047566.1	29371014	0
NC_047566.1	29372346	0
NC_047566.1	29372370	0
NC_047566.1	29372400	0
NC_047566.1	29372420	0
NC_047566.1	29372432	0
NC_047566.1	29372463	0
NC_047566.1	29372672	0
NC_047566.1	29372675	0
NC_047566.1	29372678	0
NC_047566.1	29372686	0
NC_047566.1	29372691	0
NC_047566.1	29372694	0
NC_047566.1	29372695	0
NC_047566.1	29372703	0
NC_047566.1	29372711	0
NC_047566.1	29373121	0
NC_047566.1	29394264	0
NC_047566.1	29398410	0
NC_047566.1	29398637	0
NC_047566.1	29398718	0
NC_047566.1	29398826	0
NC_047566.1	29399256	0
NC_047566.1	29399297	0
NC_047566.1	29402058	0
NC_047566.1	29425511	0
NC_047566.1	29425548	0
NC_047566.1	29430942	0
NC_047566.1	29431183	0
NC_047566.1	29431355	0
NC_047566.1	29436934	0
NC_047566.1	29439039	0
NC_047566.1	29450664	0
NC_047566.1	29450754	0
NC_047566.1	29454469	0
NC_047566.1	29454521	0
NC_047566.1	29476868	0
NC_047566.1	29478759	0
NC_047566.1	29478778	0
NC_047566.1	29478800	0
NC_047566.1	29478801	0
NC_047566.1	29478807	0
NC_047566.1	29481436	0
NC_047566.1	29482271	0
NC_047566.1	29483077	0
NC_047566.1	29483312	0
NC_047566.1	29486276	2
NC_047566.1	29487371	0
NC_047566.1	29491877	1
NC_047566.1	29492989	1
NC_047566.1	29493338	0
NC_047566.1	29493506	0
NC_047566.1	29493599	0
NC_047566.1	29493704	0
NC_047566.1	29494221	0
NC_047566.1	29494241	0
NC_047566.1	29494655	0
NC_047566.1	29494778	0
NC_047566.1	29495265	0
NC_047566.1	29499630	0
NC_047566.1	29504688	0
NC_047566.1	29507820	0
NC_047566.1	29507954	0
NC_047566.1	29507959	0
NC_047566.1	29508312	0
NC_047566.1	29512023	0
NC_047566.1	29512038	0
NC_047566.1	29512253	0
NC_047566.1	29512883	0
NC_047566.1	29514726	0
NC_047566.1	29514727	0
NC_047566.1	29514734	0
NC_047566.1	29514966	0
NC_047566.1	29515020	0
NC_047566.1	29515027	0
NC_047566.1	29515171	0
NC_047566.1	29515172	0
NC_047566.1	29525463	0
NC_047566.1	29525631	0
NC_047566.1	29525636	0
NC_047566.1	29525643	0
NC_047566.1	29525644	0
NC_047566.1	29525688	0
NC_047566.1	29526915	0
NC_047566.1	29529740	0
NC_047566.1	29529755	2
NC_047566.1	29529939	0
NC_047566.1	29535277	0
NC_047566.1	29535283	4
NC_047566.1	29535323	0
NC_047566.1	29535460	0
NC_047566.1	29541453	0
NC_047566.1	29541479	0
NC_047566.1	29541691	0
NC_047566.1	29542158	0
NC_047566.1	29542301	0
NC_047566.1	29542303	0
NC_047566.1	29542310	0
NC_047566.1	29542385	0
NC_047566.1	29542393	0
NC_047566.1	29542403	0
NC_047566.1	29542444	0
NC_047566.1	29542455	0
NC_047566.1	29542537	0
NC_047566.1	29542724	0
NC_047566.1	29542734	0
NC_047566.1	29543015	0
NC_047566.1	29543021	0
NC_047566.1	29543044	0
NC_047566.1	29543046	0
NC_047566.1	29543056	1
NC_047566.1	29543060	0
NC_047566.1	29543100	0
NC_047566.1	29543124	0
NC_047566.1	29543177	0
NC_047566.1	29543329	0
NC_047566.1	29543363	0
NC_047566.1	29543411	0
NC_047566.1	29543428	0
NC_047566.1	29543504	0
NC_047566.1	29543513	0
NC_047566.1	29543534	0
NC_047566.1	29543551	0
NC_047566.1	29543566	0
NC_047566.1	29543567	0
NC_047566.1	29543589	0
NC_047566.1	29543600	0
NC_047566.1	29543769	0
NC_047566.1	29543773	0
NC_047566.1	29543855	0
NC_047566.1	29543990	0
NC_047566.1	29544075	0
NC_047566.1	29544141	0
NC_047566.1	29546112	0
NC_047566.1	29546132	0
NC_047566.1	29546162	0
NC_047566.1	29546196	0
NC_047566.1	29546212	0
NC_047566.1	29546213	0
NC_047566.1	29546222	0
NC_047566.1	29546276	0
NC_047566.1	29546286	0
NC_047566.1	29546300	0
NC_047566.1	29546393	0
NC_047566.1	29546572	0
NC_047566.1	29546661	0
NC_047566.1	29546715	0
NC_047566.1	29546843	0
NC_047566.1	29546892	0
NC_047566.1	29546914	0
NC_047566.1	29546935	0
NC_047566.1	29547017	0
NC_047566.1	29565693	22
NC_047566.1	29565727	0
NC_047566.1	29565735	0
NC_047566.1	29565768	0
NC_047566.1	29565798	0
NC_047566.1	29565809	0
NC_047566.1	29565817	0
NC_047566.1	29565824	0
NC_047566.1	29565845	0
NC_047566.1	29565925	1
NC_047566.1	29566019	0
NC_047566.1	29572252	0
NC_047566.1	29572258	0
NC_047566.1	29572261	0
NC_047566.1	29572263	0
NC_047566.1	29572297	0
NC_047566.1	29572349	0
NC_047566.1	29572388	0
NC_047566.1	29572455	0
NC_047566.1	29572457	0
NC_047566.1	29572475	0
NC_047566.1	29572481	0
NC_047566.1	29572583	0
NC_047566.1	29575375	0
NC_047566.1	29575378	0
NC_047566.1	29575417	0
NC_047566.1	29575450	0
NC_047566.1	29575486	0
NC_047566.1	29575492	0
NC_047566.1	29575514	0
NC_047566.1	29575516	0
NC_047566.1	29575522	0
NC_047566.1	29575631	0
NC_047566.1	29575639	0
NC_047566.1	29575640	0
NC_047566.1	29575680	0
NC_047566.1	29575697	0
NC_047566.1	29575735	0
NC_047566.1	29575744	0
NC_047566.1	29575753	0
NC_047566.1	29575771	0
NC_047566.1	29575783	0
NC_047566.1	29575807	0
NC_047566.1	29575815	0
NC_047566.1	29575831	0
NC_047566.1	29575849	0
NC_047566.1	29575874	0
NC_047566.1	29575881	0
NC_047566.1	29575882	0
NC_047566.1	29575884	0
NC_047566.1	29575899	0
NC_047566.1	29575904	0
NC_047566.1	29576069	0
NC_047566.1	29576094	0
NC_047566.1	29576101	0
NC_047566.1	29576104	0
NC_047566.1	29576171	0
NC_047566.1	29576175	0
NC_047566.1	29576195	0
NC_047566.1	29576199	0
NC_047566.1	29576200	0
NC_047566.1	29576207	0
NC_047566.1	29576208	0
NC_047566.1	29576221	0
NC_047566.1	29576239	0
NC_047566.1	29576279	0
NC_047566.1	29576293	0
NC_047566.1	29576294	0
NC_047566.1	29576315	0
NC_047566.1	29576342	0
NC_047566.1	29576355	0
NC_047566.1	29576363	0
NC_047566.1	29576370	0
NC_047566.1	29576374	0
NC_047566.1	29576377	0
NC_047566.1	29576424	0
NC_047566.1	29576435	0
NC_047566.1	29576436	0
NC_047566.1	29576446	0
NC_047566.1	29576456	0
NC_047566.1	29576458	0
NC_047566.1	29576459	0
NC_047566.1	29576509	0
NC_047566.1	29576527	0
NC_047566.1	29576532	0
NC_047566.1	29576535	0
NC_047566.1	29576594	0
NC_047566.1	29576595	0
NC_047566.1	29576597	0
NC_047566.1	29576599	0
NC_047566.1	29576606	0
NC_047566.1	29576611	0
NC_047566.1	29576634	0
NC_047566.1	29576657	0
NC_047566.1	29576665	0
NC_047566.1	29576689	0
NC_047566.1	29577037	0
NC_047566.1	29577084	0
NC_047566.1	29577094	0
NC_047566.1	29577115	0
NC_047566.1	29577124	0
NC_047566.1	29577130	0
NC_047566.1	29577634	0
NC_047566.1	29577638	0
NC_047566.1	29577647	0
NC_047566.1	29577653	0
NC_047566.1	29577655	0
NC_047566.1	29577658	0
NC_047566.1	29577663	0
NC_047566.1	29577674	0
NC_047566.1	29577694	0
NC_047566.1	29577703	0
NC_047566.1	29577706	0
NC_047566.1	29577744	0
NC_047566.1	29577754	0
NC_047566.1	29577833	0
NC_047566.1	29577955	0
NC_047566.1	29577963	0
NC_047566.1	29577984	0
NC_047566.1	29577991	0
NC_047566.1	29578005	0
NC_047566.1	29578047	0
NC_047566.1	29578049	0
NC_047566.1	29578054	0
NC_047566.1	29578063	0
NC_047566.1	29578065	0
NC_047566.1	29578119	0
NC_047566.1	29578122	0
NC_047566.1	29578177	0
NC_047566.1	29578184	0
NC_047566.1	29578206	0
NC_047566.1	29578320	0
NC_047566.1	29578323	0
NC_047566.1	29579156	0
NC_047566.1	29579305	0
NC_047566.1	29579401	0
NC_047566.1	29579439	0
NC_047566.1	29579551	0
NC_047566.1	29579575	0
NC_047566.1	29579610	0
NC_047566.1	29579660	0
NC_047566.1	29579979	0
NC_047566.1	29580067	0
NC_047566.1	29580596	0
NC_047566.1	29580703	0
NC_047566.1	29580744	0
NC_047566.1	29581055	0
NC_047566.1	29581221	0
NC_047566.1	29581249	0
NC_047566.1	29581357	0
NC_047566.1	29581447	0
NC_047566.1	29611017	0
NC_047566.1	29615828	0
NC_047566.1	29622858	0
NC_047566.1	29622963	0
NC_047566.1	29623690	0
NC_047566.1	29626218	0
NC_047566.1	29627219	0
NC_047566.1	29642139	0
NC_047566.1	29642148	0
NC_047566.1	29644424	0
NC_047566.1	29644530	0
NC_047566.1	29646536	0
NC_047566.1	29647035	0
NC_047566.1	29647067	0
NC_047566.1	29647106	0
NC_047566.1	29647354	0
NC_047566.1	29653717	1
NC_047566.1	29658719	0
NC_047566.1	29659120	0
NC_047566.1	29662269	0
NC_047566.1	29662339	0
NC_047566.1	29662352	0
NC_047566.1	29662355	8
NC_047566.1	29662367	11
NC_047566.1	29668198	0
NC_047566.1	29668758	0
NC_047566.1	29668760	0
NC_047566.1	29671317	0
NC_047566.1	29671322	0
NC_047566.1	29683611	0
NC_047566.1	29686509	0
NC_047566.1	29694665	0
NC_047566.1	29699131	0
NC_047566.1	29699158	0
NC_047566.1	29702301	0
NC_047566.1	29702909	0
NC_047566.1	29702931	0
NC_047566.1	29702942	0
NC_047566.1	29704332	0
NC_047566.1	29705546	0
NC_047566.1	29708702	0
NC_047566.1	29708729	0
NC_047566.1	29712975	0
NC_047566.1	29712982	0
NC_047566.1	29712983	0
NC_047566.1	29713179	0
NC_047566.1	29722048	0
NC_047566.1	29722053	0
NC_047566.1	29722140	1
NC_047566.1	29722151	0
NC_047566.1	29722156	0
NC_047566.1	29722168	0
NC_047566.1	29722217	0
NC_047566.1	29722253	0
NC_047566.1	29722285	0
NC_047566.1	29722389	0
NC_047566.1	29722456	0
NC_047566.1	29722482	0
NC_047566.1	29722483	0
NC_047566.1	29722484	0
NC_047566.1	29722593	3
NC_047566.1	29722712	0
NC_047566.1	29722735	0
NC_047566.1	29723428	0
NC_047566.1	29800068	0
NC_047566.1	29809498	0
NC_047566.1	29817622	0
NC_047566.1	29817691	0
NC_047566.1	29817748	0
NC_047566.1	29841464	0
NC_047566.1	29841478	0
NC_047566.1	29842352	0
NC_047566.1	29842530	0
NC_047566.1	29847595	0
NC_047566.1	29847667	0
NC_047566.1	29847692	0
NC_047566.1	29847706	0
NC_047566.1	29847707	0
NC_047566.1	29847710	0
NC_047566.1	29928235	0
NC_047566.1	29928236	0
NC_047566.1	29928241	0
NC_047566.1	29928621	0
NC_047566.1	29928663	0
NC_047566.1	29928670	0
NC_047566.1	29928677	8
NC_047566.1	29928683	0
NC_047566.1	29928709	0
NC_047566.1	29928738	0
NC_047566.1	29929058	0
NC_047566.1	29929059	0
NC_047566.1	29929114	0
NC_047566.1	29929116	0
NC_047566.1	29929359	0
NC_047566.1	29929639	0
NC_047566.1	29929769	0
NC_047566.1	29929783	0
NC_047566.1	29929809	0
NC_047566.1	29929861	0
NC_047566.1	29929914	0
NC_047566.1	29929957	0
NC_047566.1	29929987	0
NC_047566.1	29930017	0
NC_047566.1	29930049	23
NC_047566.1	29930080	0
NC_047566.1	29930214	0
NC_047566.1	29930247	0
NC_047566.1	29930258	0
NC_047566.1	29930259	1
NC_047566.1	29930325	0
NC_047566.1	29930375	0
NC_047566.1	29930463	0
NC_047566.1	29930494	0
NC_047566.1	29930537	0
NC_047566.1	29930582	0
NC_047566.1	29930585	0
NC_047566.1	29930586	0
NC_047566.1	29930607	0
NC_047566.1	29930640	0
NC_047566.1	29930651	0
NC_047566.1	29930815	0
NC_047566.1	29930840	0
NC_047566.1	29930844	20
NC_047566.1	29930880	4
NC_047566.1	29930910	0
NC_047566.1	29930913	0
NC_047566.1	29930929	0
NC_047566.1	29931214	0
NC_047566.1	29931276	0
NC_047566.1	29931690	0
NC_047566.1	29931770	0
NC_047566.1	29941633	0
NC_047566.1	30055620	0
NC_047566.1	30055678	0
NC_047566.1	30073506	5
NC_047566.1	30073597	0
NC_047566.1	30073614	0
NC_047566.1	30073637	0
NC_047566.1	30073674	0
NC_047566.1	30073683	0
NC_047566.1	30073687	0
NC_047566.1	30073693	0
NC_047566.1	30073704	0
NC_047566.1	30073709	0
NC_047566.1	30073719	0
NC_047566.1	30073724	0
NC_047566.1	30073781	0
NC_047566.1	30073812	6
NC_047566.1	30073869	0
NC_047566.1	30073922	3
NC_047566.1	30073924	2
NC_047566.1	30073975	0
NC_047566.1	30073988	0
NC_047566.1	30076827	0
NC_047566.1	30076831	0
NC_047566.1	30076865	6
NC_047566.1	30076958	0
NC_047566.1	30076996	0
NC_047566.1	30077003	0
NC_047566.1	30077014	0
NC_047566.1	30077015	0
NC_047566.1	30077039	0
NC_047566.1	30077049	0
NC_047566.1	30077064	0
NC_047566.1	30077072	0
NC_047566.1	30077077	0
NC_047566.1	30077119	0
NC_047566.1	30077135	0
NC_047566.1	30077158	0
NC_047566.1	30077397	0
NC_047566.1	30077423	0
NC_047566.1	30077426	0
NC_047566.1	30077429	0
NC_047566.1	30077435	0
NC_047566.1	30077481	0
NC_047566.1	30077491	0
NC_047566.1	30077528	5
NC_047566.1	30077532	0
NC_047566.1	30077548	0
NC_047566.1	30077575	0
NC_047566.1	30077581	0
NC_047566.1	30077586	0
NC_047566.1	30077624	21
NC_047566.1	30077625	0
NC_047566.1	30077688	1
NC_047566.1	30077694	0
NC_047566.1	30077768	0
NC_047566.1	30077832	13
NC_047566.1	30077890	0
NC_047566.1	30077933	0
NC_047566.1	30078074	0
NC_047566.1	30078104	16
NC_047566.1	30078136	0
NC_047566.1	30078141	9
NC_047566.1	30078156	0
NC_047566.1	30078182	0
NC_047566.1	30078270	0
NC_047566.1	30078407	11
NC_047566.1	30078511	10
NC_047566.1	30078589	0
NC_047566.1	30078591	0
NC_047566.1	30078606	2
NC_047566.1	30078611	0
NC_047566.1	30078614	0
NC_047566.1	30078632	0
NC_047566.1	30078647	0
NC_047566.1	30078682	0
NC_047566.1	30078721	0
NC_047566.1	30078731	9
NC_047566.1	30078762	0
NC_047566.1	30078769	0
NC_047566.1	30078860	0
NC_047566.1	30078861	0
NC_047566.1	30078873	0
NC_047566.1	30078877	0
NC_047566.1	30078878	0
NC_047566.1	30078902	0
NC_047566.1	30079015	4
NC_047566.1	30079042	0
NC_047566.1	30079056	0
NC_047566.1	30079241	0
NC_047566.1	30079269	0
NC_047566.1	30079296	0
NC_047566.1	30079339	0
NC_047566.1	30079372	0
NC_047566.1	30079423	0
NC_047566.1	30079480	22
NC_047566.1	30079487	0
NC_047566.1	30079510	0
NC_047566.1	30079541	0
NC_047566.1	30079571	0
NC_047566.1	30079583	0
NC_047566.1	30079584	0
NC_047566.1	30079612	0
NC_047566.1	30079663	0
NC_047566.1	30079752	0
NC_047566.1	30096919	0
NC_047566.1	30097194	0
NC_047566.1	30097227	0
NC_047566.1	30097232	0
NC_047566.1	30097236	0
NC_047566.1	30097292	0
NC_047566.1	30097306	12
NC_047566.1	30097316	0
NC_047566.1	30097330	0
NC_047566.1	30097460	0
NC_047566.1	30097491	0
NC_047566.1	30217068	0
NC_047566.1	30217094	0
NC_047566.1	30217105	0
NC_047566.1	30217191	0
NC_047566.1	30217196	19
NC_047566.1	30217235	0
NC_047566.1	30217239	6
NC_047566.1	30217245	0
NC_047566.1	30217248	0
NC_047566.1	30217268	0
NC_047566.1	30217290	0
NC_047566.1	30217314	0
NC_047566.1	30217315	0
NC_047566.1	30217322	0
NC_047566.1	30217333	0
NC_047566.1	30217350	6
NC_047566.1	30217376	0
NC_047566.1	30217388	0
NC_047566.1	30217391	0
NC_047566.1	30217397	0
NC_047566.1	30217425	0
NC_047566.1	30217447	0
NC_047566.1	30217473	0
NC_047566.1	30217491	0
NC_047566.1	30218435	0
NC_047566.1	30218577	0
NC_047566.1	30218817	0
NC_047566.1	30218869	0
NC_047566.1	30218884	0
NC_047566.1	30218899	0
NC_047566.1	30218961	0
NC_047566.1	30219030	0
NC_047566.1	30219076	0
NC_047566.1	30219107	0
NC_047566.1	30251291	0
NC_047566.1	30269137	0
NC_047566.1	30269139	0
NC_047566.1	30269143	0
NC_047566.1	30290996	0
NC_047566.1	30315506	0
NC_047566.1	30316127	0
NC_047566.1	30318938	0
NC_047566.1	30319538	0
NC_047566.1	30320838	0
NC_047566.1	30322463	0
NC_047566.1	30322560	0
NC_047566.1	30329584	0
NC_047566.1	30329610	0
NC_047566.1	30329615	0
NC_047566.1	30333111	0
NC_047566.1	30333320	0
NC_047566.1	30334616	0
NC_047566.1	30339869	0
NC_047566.1	30339977	0
NC_047566.1	30340314	0
NC_047566.1	30340405	0
NC_047566.1	30340407	0
NC_047566.1	30340485	0
NC_047566.1	30341612	0
NC_047566.1	30341657	0
NC_047566.1	30341659	0
NC_047566.1	30342850	0
NC_047566.1	30343520	0
NC_047566.1	30343801	0
NC_047566.1	30343816	0
NC_047566.1	30344255	0
NC_047566.1	30344344	0
NC_047566.1	30344434	0
NC_047566.1	30344610	0
NC_047566.1	30344667	0
NC_047566.1	30344968	0
NC_047566.1	30345101	0
NC_047566.1	30345111	0
NC_047566.1	30345200	0
NC_047566.1	30345246	0
NC_047566.1	30345297	0
NC_047566.1	30345387	0
NC_047566.1	30345411	0
NC_047566.1	30355078	0
NC_047566.1	30356660	0
NC_047566.1	30356774	0
NC_047566.1	30356913	0
NC_047566.1	30357258	0
NC_047566.1	30357271	0
NC_047566.1	30357893	0
NC_047566.1	30357960	0
NC_047566.1	30358305	0
NC_047566.1	30358308	0
NC_047566.1	30358383	0
NC_047566.1	30358467	0
NC_047566.1	30358849	0
NC_047566.1	30358920	0
NC_047566.1	30359038	0
NC_047566.1	30359059	0
NC_047566.1	30359067	0
NC_047566.1	30361494	0
NC_047566.1	30361496	0
NC_047566.1	30362209	0
NC_047566.1	30362224	0
NC_047566.1	30362244	0
NC_047566.1	30362261	0
NC_047566.1	30362396	0
NC_047566.1	30362464	0
NC_047566.1	30362488	0
NC_047566.1	30362544	0
NC_047566.1	30362589	0
NC_047566.1	30362604	0
NC_047566.1	30362605	0
NC_047566.1	30362737	0
NC_047566.1	30362993	0
NC_047566.1	30362994	0
NC_047566.1	30364380	0
NC_047566.1	30364461	0
NC_047566.1	30364578	0
NC_047566.1	30364623	0
NC_047566.1	30364952	0
NC_047566.1	30364972	0
NC_047566.1	30365167	0
NC_047566.1	30367236	0
NC_047566.1	30367245	0
NC_047566.1	30370695	0
NC_047566.1	30372867	0
NC_047566.1	30397458	0
NC_047566.1	30419741	0
NC_047566.1	30428417	0
NC_047566.1	30433329	0
NC_047566.1	30450012	0
NC_047566.1	30450278	0
NC_047566.1	30457112	0
NC_047566.1	30457185	0
NC_047566.1	30457196	0
NC_047566.1	30457214	0
NC_047566.1	30457322	0
NC_047566.1	30457457	0
NC_047566.1	30464807	0
NC_047566.1	30465525	0
NC_047566.1	30469668	0
NC_047566.1	30469725	0
NC_047566.1	30482768	0
NC_047566.1	30505066	0
NC_047566.1	30505380	0
NC_047566.1	30505459	1
NC_047566.1	30505509	0
NC_047566.1	30527793	0
NC_047566.1	30535048	0
NC_047566.1	30536575	0
NC_047566.1	30540149	0
NC_047566.1	30540457	0
NC_047566.1	30540638	0
NC_047566.1	30540642	0
NC_047566.1	30540646	0
NC_047566.1	30540647	0
NC_047566.1	30540657	0
NC_047566.1	30540662	0
NC_047566.1	30540670	0
NC_047566.1	30540699	0
NC_047566.1	30540955	0
NC_047566.1	30540975	0
NC_047566.1	30541051	0
NC_047566.1	30541069	0
NC_047566.1	30541082	0
NC_047566.1	30541862	0
NC_047566.1	30541863	0
NC_047566.1	30542180	0
NC_047566.1	30542192	0
NC_047566.1	30542199	0
NC_047566.1	30542631	0
NC_047566.1	30542645	0
NC_047566.1	30542692	0
NC_047566.1	30542702	0
NC_047566.1	30542707	0
NC_047566.1	30543051	0
NC_047566.1	30543090	0
NC_047566.1	30543093	0
NC_047566.1	30543124	0
NC_047566.1	30543191	0
NC_047566.1	30543226	0
NC_047566.1	30543248	0
NC_047566.1	30543332	0
NC_047566.1	30543482	0
NC_047566.1	30543591	0
NC_047566.1	30543899	0
NC_047566.1	30545155	0
NC_047566.1	30545176	0
NC_047566.1	30546543	0
NC_047566.1	30547613	0
NC_047566.1	30559037	0
NC_047566.1	30583412	0
NC_047566.1	30583426	0
NC_047566.1	30583429	32
NC_047566.1	30583435	0
NC_047566.1	30583437	0
NC_047566.1	30583454	18
NC_047566.1	30583575	0
NC_047566.1	30583588	0
NC_047566.1	30583648	0
NC_047566.1	30583650	9
NC_047566.1	30583660	0
NC_047566.1	30583668	0
NC_047566.1	30583672	0
NC_047566.1	30583676	0
NC_047566.1	30583680	0
NC_047566.1	30583681	0
NC_047566.1	30583683	0
NC_047566.1	30583685	0
NC_047566.1	30583686	0
NC_047566.1	30583700	0
NC_047566.1	30583752	0
NC_047566.1	30583781	0
NC_047566.1	30583788	0
NC_047566.1	30583842	0
NC_047566.1	30583846	0
NC_047566.1	30583891	0
NC_047566.1	30583894	19
NC_047566.1	30583895	0
NC_047566.1	30583897	0
NC_047566.1	30583900	0
NC_047566.1	30583902	0
NC_047566.1	30583941	0
NC_047566.1	30583945	0
NC_047566.1	30583946	0
NC_047566.1	30583947	0
NC_047566.1	30583967	0
NC_047566.1	30583972	0
NC_047566.1	30584036	0
NC_047566.1	30584077	0
NC_047566.1	30584126	0
NC_047566.1	30584128	0
NC_047566.1	30584129	0
NC_047566.1	30584145	0
NC_047566.1	30584154	0
NC_047566.1	30584195	0
NC_047566.1	30584253	0
NC_047566.1	30584258	0
NC_047566.1	30584259	0
NC_047566.1	30584262	0
NC_047566.1	30584276	0
NC_047566.1	30584277	0
NC_047566.1	30584279	0
NC_047566.1	30584291	0
NC_047566.1	30584297	0
NC_047566.1	30584302	0
NC_047566.1	30584309	0
NC_047566.1	30584367	0
NC_047566.1	30584370	0
NC_047566.1	30584374	23
NC_047566.1	30584387	0
NC_047566.1	30584392	0
NC_047566.1	30584405	0
NC_047566.1	30584424	0
NC_047566.1	30584660	0
NC_047566.1	30584680	0
NC_047566.1	30584947	0
NC_047566.1	30585036	0
NC_047566.1	30585042	0
NC_047566.1	30586413	0
NC_047566.1	30586482	0
NC_047566.1	30586497	0
NC_047566.1	30586534	0
NC_047566.1	30586573	0
NC_047566.1	30586606	0
NC_047566.1	30586611	0
NC_047566.1	30586653	0
NC_047566.1	30586693	0
NC_047566.1	30586699	0
NC_047566.1	30586734	0
NC_047566.1	30586751	18
NC_047566.1	30586792	16
NC_047566.1	30586793	7
NC_047566.1	30586818	0
NC_047566.1	30586821	0
NC_047566.1	30586822	19
NC_047566.1	30586823	0
NC_047566.1	30586825	0
NC_047566.1	30586826	0
NC_047566.1	30586832	0
NC_047566.1	30586841	0
NC_047566.1	30586847	0
NC_047566.1	30586881	0
NC_047566.1	30586884	1
NC_047566.1	30586907	0
NC_047566.1	30586924	0
NC_047566.1	30586925	0
NC_047566.1	30586927	0
NC_047566.1	30586929	0
NC_047566.1	30586947	0
NC_047566.1	30586948	0
NC_047566.1	30586954	12
NC_047566.1	30586965	0
NC_047566.1	30586971	0
NC_047566.1	30586984	0
NC_047566.1	30586985	0
NC_047566.1	30586998	0
NC_047566.1	30586999	0
NC_047566.1	30587049	0
NC_047566.1	30587063	0
NC_047566.1	30587066	0
NC_047566.1	30587116	0
NC_047566.1	30587119	0
NC_047566.1	30587128	0
NC_047566.1	30587129	0
NC_047566.1	30587131	0
NC_047566.1	30587133	0
NC_047566.1	30587156	0
NC_047566.1	30587160	14
NC_047566.1	30587169	0
NC_047566.1	30587177	0
NC_047566.1	30587214	0
NC_047566.1	30587219	0
NC_047566.1	30587223	0
NC_047566.1	30587256	0
NC_047566.1	30587265	0
NC_047566.1	30587315	0
NC_047566.1	30587319	0
NC_047566.1	30587322	0
NC_047566.1	30587329	0
NC_047566.1	30587332	0
NC_047566.1	30587333	0
NC_047566.1	30587337	0
NC_047566.1	30587339	0
NC_047566.1	30587364	0
NC_047566.1	30587365	0
NC_047566.1	30587406	0
NC_047566.1	30587411	15
NC_047566.1	30587412	0
NC_047566.1	30587431	0
NC_047566.1	30587455	0
NC_047566.1	30587456	0
NC_047566.1	30587461	0
NC_047566.1	30587485	0
NC_047566.1	30587532	7
NC_047566.1	30587544	0
NC_047566.1	30587559	0
NC_047566.1	30587563	0
NC_047566.1	30587566	0
NC_047566.1	30587586	16
NC_047566.1	30587592	0
NC_047566.1	30587625	0
NC_047566.1	30587646	0
NC_047566.1	30587661	0
NC_047566.1	30587691	0
NC_047566.1	30587695	4
NC_047566.1	30587721	0
NC_047566.1	30587743	0
NC_047566.1	30587766	0
NC_047566.1	30587769	0
NC_047566.1	30587772	0
NC_047566.1	30587781	0
NC_047566.1	30587819	20
NC_047566.1	30587829	0
NC_047566.1	30587843	0
NC_047566.1	30587856	0
NC_047566.1	30587861	27
NC_047566.1	30587865	27
NC_047566.1	30587868	0
NC_047566.1	30587873	0
NC_047566.1	30587881	0
NC_047566.1	30587893	0
NC_047566.1	30587896	0
NC_047566.1	30587900	0
NC_047566.1	30587910	0
NC_047566.1	30588016	0
NC_047566.1	30588773	0
NC_047566.1	30588841	0
NC_047566.1	30588851	0
NC_047566.1	30588890	0
NC_047566.1	30588892	0
NC_047566.1	30589021	0
NC_047566.1	30589052	0
NC_047566.1	30589055	0
NC_047566.1	30589085	0
NC_047566.1	30589102	0
NC_047566.1	30589152	0
NC_047566.1	30589157	0
NC_047566.1	30589160	0
NC_047566.1	30589166	0
NC_047566.1	30589202	0
NC_047566.1	30589212	0
NC_047566.1	30589215	0
NC_047566.1	30589216	0
NC_047566.1	30589228	0
NC_047566.1	30589229	0
NC_047566.1	30589235	0
NC_047566.1	30589238	0
NC_047566.1	30589239	0
NC_047566.1	30589303	0
NC_047566.1	30589307	0
NC_047566.1	30589311	13
NC_047566.1	30589327	0
NC_047566.1	30589341	16
NC_047566.1	30589342	0
NC_047566.1	30589343	0
NC_047566.1	30589344	0
NC_047566.1	30589363	0
NC_047566.1	30589403	0
NC_047566.1	30589425	8
NC_047566.1	30589428	0
NC_047566.1	30589547	19
NC_047566.1	30589569	0
NC_047566.1	30589577	0
NC_047566.1	30589584	15
NC_047566.1	30589629	0
NC_047566.1	30589641	0
NC_047566.1	30589642	0
NC_047566.1	30589687	0
NC_047566.1	30589690	0
NC_047566.1	30589721	0
NC_047566.1	30589726	0
NC_047566.1	30589742	0
NC_047566.1	30589747	0
NC_047566.1	30589764	0
NC_047566.1	30589766	0
NC_047566.1	30589771	0
NC_047566.1	30589773	0
NC_047566.1	30589821	0
NC_047566.1	30589841	0
NC_047566.1	30589902	0
NC_047566.1	30589938	0
NC_047566.1	30589954	0
NC_047566.1	30589956	0
NC_047566.1	30589966	0
NC_047566.1	30590001	0
NC_047566.1	30590044	0
NC_047566.1	30590100	0
NC_047566.1	30590277	0
NC_047566.1	30590285	0
NC_047566.1	30590310	0
NC_047566.1	30590313	0
NC_047566.1	30590318	0
NC_047566.1	30590319	0
NC_047566.1	30590330	0
NC_047566.1	30590345	0
NC_047566.1	30590346	0
NC_047566.1	30590349	0
NC_047566.1	30590351	0
NC_047566.1	30590357	0
NC_047566.1	30590367	0
NC_047566.1	30590398	0
NC_047566.1	30590404	0
NC_047566.1	30590442	0
NC_047566.1	30590463	0
NC_047566.1	30590466	0
NC_047566.1	30590472	0
NC_047566.1	30590590	0
NC_047566.1	30590598	0
NC_047566.1	30590616	0
NC_047566.1	30590647	0
NC_047566.1	30590845	0
NC_047566.1	30591299	0
NC_047566.1	30591395	0
NC_047566.1	30591403	0
NC_047566.1	30591649	0
NC_047566.1	30591802	0
NC_047566.1	30605813	0
NC_047566.1	30605914	0
NC_047566.1	30607844	0
NC_047566.1	30617747	0
NC_047566.1	30619702	0
NC_047566.1	30626917	0
NC_047566.1	30626981	0
NC_047566.1	30631043	0
NC_047566.1	30631053	0
NC_047566.1	30633973	0
NC_047566.1	30633980	0
NC_047566.1	30634063	0
NC_047566.1	30634089	0
NC_047566.1	30634215	20
NC_047566.1	30634304	0
NC_047566.1	30634478	0
NC_047566.1	30634604	0
NC_047566.1	30634669	0
NC_047566.1	30634697	0
NC_047566.1	30634743	0
NC_047566.1	30634804	0
NC_047566.1	30634819	1
NC_047566.1	30634820	0
NC_047566.1	30634830	0
NC_047566.1	30634840	0
NC_047566.1	30634860	0
NC_047566.1	30634924	0
NC_047566.1	30634953	0
NC_047566.1	30634961	0
NC_047566.1	30634965	0
NC_047566.1	30635007	0
NC_047566.1	30635028	0
NC_047566.1	30635032	0
NC_047566.1	30635088	0
NC_047566.1	30635141	0
NC_047566.1	30635160	0
NC_047566.1	30635170	0
NC_047566.1	30635189	0
NC_047566.1	30635221	0
NC_047566.1	30635223	0
NC_047566.1	30635245	0
NC_047566.1	30635273	0
NC_047566.1	30635278	0
NC_047566.1	30635296	0
NC_047566.1	30635319	0
NC_047566.1	30635344	0
NC_047566.1	30635350	0
NC_047566.1	30635359	1
NC_047566.1	30635426	0
NC_047566.1	30635434	0
NC_047566.1	30635437	0
NC_047566.1	30635448	0
NC_047566.1	30635455	0
NC_047566.1	30635568	0
NC_047566.1	30635577	0
NC_047566.1	30635648	0
NC_047566.1	30635715	0
NC_047566.1	30636190	0
NC_047566.1	30636391	0
NC_047566.1	30636442	0
NC_047566.1	30636513	9
NC_047566.1	30636662	0
NC_047566.1	30636714	0
NC_047566.1	30636723	0
NC_047566.1	30636773	0
NC_047566.1	30636797	0
NC_047566.1	30636977	0
NC_047566.1	30637093	0
NC_047566.1	30637094	0
NC_047566.1	30637115	0
NC_047566.1	30637132	0
NC_047566.1	30637165	0
NC_047566.1	30637182	0
NC_047566.1	30637189	0
NC_047566.1	30637194	0
NC_047566.1	30637216	0
NC_047566.1	30637220	0
NC_047566.1	30637239	19
NC_047566.1	30637303	0
NC_047566.1	30637347	0
NC_047566.1	30637349	0
NC_047566.1	30637360	9
NC_047566.1	30637524	0
NC_047566.1	30637531	0
NC_047566.1	30637534	0
NC_047566.1	30637548	0
NC_047566.1	30637555	0
NC_047566.1	30637568	0
NC_047566.1	30637639	0
NC_047566.1	30637641	0
NC_047566.1	30637688	0
NC_047566.1	30637722	0
NC_047566.1	30637723	0
NC_047566.1	30637746	0
NC_047566.1	30637749	0
NC_047566.1	30637796	0
NC_047566.1	30637833	0
NC_047566.1	30637850	0
NC_047566.1	30637867	0
NC_047566.1	30642721	0
NC_047566.1	30642969	0
NC_047566.1	30647378	0
NC_047566.1	30650465	0
NC_047566.1	30655841	0
NC_047566.1	30655882	0
NC_047566.1	30655902	0
NC_047566.1	30655944	0
NC_047566.1	30660560	0
NC_047566.1	30660566	0
NC_047566.1	30660707	0
NC_047566.1	30660776	0
NC_047566.1	30660777	0
NC_047566.1	30660865	0
NC_047566.1	30660999	0
NC_047566.1	30661550	0
NC_047566.1	30663431	0
NC_047566.1	30677032	0
NC_047566.1	30677143	0
NC_047566.1	30680381	0
NC_047566.1	30680384	0
NC_047566.1	30680430	0
NC_047566.1	30681417	0
NC_047566.1	30681451	0
NC_047566.1	30681458	0
NC_047566.1	30681464	0
NC_047566.1	30681470	0
NC_047566.1	30681492	0
NC_047566.1	30681519	0
NC_047566.1	30681776	0
NC_047566.1	30681778	0
NC_047566.1	30681792	0
NC_047566.1	30681806	0
NC_047566.1	30681819	0
NC_047566.1	30681820	0
NC_047566.1	30681864	0
NC_047566.1	30684265	0
NC_047566.1	30684499	0
NC_047566.1	30684517	0
NC_047566.1	30684595	0
NC_047566.1	30684600	0
NC_047566.1	30684686	0
NC_047566.1	30684690	0
NC_047566.1	30685130	0
NC_047566.1	30685148	0
NC_047566.1	30685226	0
NC_047566.1	30685243	0
NC_047566.1	30685253	0
NC_047566.1	30685255	0
NC_047566.1	30685263	0
NC_047566.1	30685353	0
NC_047566.1	30685365	0
NC_047566.1	30689045	0
NC_047566.1	30689107	0
NC_047566.1	30689198	0
NC_047566.1	30689199	0
NC_047566.1	30689205	0
NC_047566.1	30689342	0
NC_047566.1	30689348	0
NC_047566.1	30689378	0
NC_047566.1	30689424	0
NC_047566.1	30689448	0
NC_047566.1	30689507	0
NC_047566.1	30689508	0
NC_047566.1	30689543	0
NC_047566.1	30689654	0
NC_047566.1	30689672	0
NC_047566.1	30689711	0
NC_047566.1	30689738	0
NC_047566.1	30689769	0
NC_047566.1	30689783	0
NC_047566.1	30689795	0
NC_047566.1	30689828	0
NC_047566.1	30689833	0
NC_047566.1	30689836	0
NC_047566.1	30689838	0
NC_047566.1	30689852	0
NC_047566.1	30689854	0
NC_047566.1	30689869	0
NC_047566.1	30689870	0
NC_047566.1	30689871	0
NC_047566.1	30689874	0
NC_047566.1	30689879	0
NC_047566.1	30689886	0
NC_047566.1	30689889	0
NC_047566.1	30689890	0
NC_047566.1	30690027	0
NC_047566.1	30690028	0
NC_047566.1	30690069	0
NC_047566.1	30690073	0
NC_047566.1	30690098	0
NC_047566.1	30690102	0
NC_047566.1	30690106	0
NC_047566.1	30690136	0
NC_047566.1	30690149	0
NC_047566.1	30690156	0
NC_047566.1	30690188	0
NC_047566.1	30690194	0
NC_047566.1	30690195	0
NC_047566.1	30690197	0
NC_047566.1	30690238	0
NC_047566.1	30690261	0
NC_047566.1	30690263	0
NC_047566.1	30690282	0
NC_047566.1	30690306	0
NC_047566.1	30690322	0
NC_047566.1	30690354	0
NC_047566.1	30690362	0
NC_047566.1	30690366	0
NC_047566.1	30690377	0
NC_047566.1	30690387	0
NC_047566.1	30690401	0
NC_047566.1	30690402	0
NC_047566.1	30690414	0
NC_047566.1	30690418	0
NC_047566.1	30690548	0
NC_047566.1	30690555	0
NC_047566.1	30690585	0
NC_047566.1	30690606	0
NC_047566.1	30690607	0
NC_047566.1	30690629	0
NC_047566.1	30690637	0
NC_047566.1	30690707	0
NC_047566.1	30690775	0
NC_047566.1	30690803	0
NC_047566.1	30690820	0
NC_047566.1	30690826	0
NC_047566.1	30690878	1
NC_047566.1	30690894	0
NC_047566.1	30690901	0
NC_047566.1	30690907	0
NC_047566.1	30690908	0
NC_047566.1	30690916	1
NC_047566.1	30690923	0
NC_047566.1	30690941	0
NC_047566.1	30690942	0
NC_047566.1	30690963	0
NC_047566.1	30690971	0
NC_047566.1	30690981	0
NC_047566.1	30691018	0
NC_047566.1	30691025	0
NC_047566.1	30691027	0
NC_047566.1	30691344	0
NC_047566.1	30691404	0
NC_047566.1	30691405	0
NC_047566.1	30695826	0
NC_047566.1	30695869	0
NC_047566.1	30695877	0
NC_047566.1	30695885	0
NC_047566.1	30695890	0
NC_047566.1	30695895	0
NC_047566.1	30695897	0
NC_047566.1	30695906	0
NC_047566.1	30695909	0
NC_047566.1	30695924	0
NC_047566.1	30695926	0
NC_047566.1	30695933	0
NC_047566.1	30695935	0
NC_047566.1	30695938	0
NC_047566.1	30695973	0
NC_047566.1	30695988	0
NC_047566.1	30695996	0
NC_047566.1	30696001	0
NC_047566.1	30696031	0
NC_047566.1	30696043	0
NC_047566.1	30696047	0
NC_047566.1	30696101	0
NC_047566.1	30696107	0
NC_047566.1	30696122	0
NC_047566.1	30696123	0
NC_047566.1	30696128	0
NC_047566.1	30696138	0
NC_047566.1	30696146	0
NC_047566.1	30696150	6
NC_047566.1	30696155	0
NC_047566.1	30696157	5
NC_047566.1	30696158	0
NC_047566.1	30696159	0
NC_047566.1	30696182	0
NC_047566.1	30696190	0
NC_047566.1	30696193	0
NC_047566.1	30696201	0
NC_047566.1	30696205	0
NC_047566.1	30696206	0
NC_047566.1	30696208	0
NC_047566.1	30696212	0
NC_047566.1	30696222	0
NC_047566.1	30696228	0
NC_047566.1	30696230	0
NC_047566.1	30696233	0
NC_047566.1	30696238	0
NC_047566.1	30696239	0
NC_047566.1	30696258	0
NC_047566.1	30696286	0
NC_047566.1	30696319	0
NC_047566.1	30696336	0
NC_047566.1	30696338	0
NC_047566.1	30696347	0
NC_047566.1	30696356	0
NC_047566.1	30696408	0
NC_047566.1	30696415	0
NC_047566.1	30777641	0
NC_047566.1	30777668	0
NC_047566.1	30777709	0
NC_047566.1	30777720	0
NC_047566.1	30777981	0
NC_047566.1	30779516	0
NC_047566.1	30779776	0
NC_047566.1	30816312	0
NC_047566.1	30824120	0
NC_047566.1	30824121	0
NC_047566.1	30824144	0
NC_047566.1	30824163	0
NC_047566.1	30824213	0
NC_047566.1	30831791	0
NC_047566.1	30840444	0
NC_047566.1	30840466	0
NC_047566.1	30840477	0
NC_047566.1	30843035	0
NC_047566.1	30843249	0
NC_047566.1	30843585	0
NC_047566.1	30858722	0
NC_047566.1	30859334	0
NC_047566.1	30859691	0
NC_047566.1	30859727	0
NC_047566.1	30859864	0
NC_047566.1	30859899	0
NC_047566.1	30859931	0
NC_047566.1	30873811	0
NC_047566.1	30888908	0
NC_047566.1	30889009	0
NC_047566.1	30895119	0
NC_047566.1	30906954	0
NC_047566.1	30907021	0
NC_047566.1	30907116	0
NC_047566.1	30907139	0
NC_047566.1	30907165	0
NC_047566.1	30907215	0
NC_047566.1	30907417	0
NC_047566.1	30907493	0
NC_047566.1	30907544	0
NC_047566.1	30907877	0
NC_047566.1	30912690	0
NC_047566.1	30912712	0
NC_047566.1	30949215	0
NC_047566.1	30961170	0
NC_047566.1	30961227	0
NC_047566.1	30969991	0
NC_047566.1	30970055	0
NC_047566.1	30970177	0
NC_047566.1	30970194	0
NC_047566.1	30981959	0
NC_047566.1	31096983	0
NC_047566.1	31097733	0
NC_047566.1	31097788	0
NC_047566.1	31097841	0
NC_047566.1	31097853	0
NC_047566.1	31097943	0
NC_047566.1	31097966	0
NC_047566.1	31098078	0
NC_047566.1	31098085	0
NC_047566.1	31098098	0
NC_047566.1	31098108	0
NC_047566.1	31098126	0
NC_047566.1	31098173	0
NC_047566.1	31098185	0
NC_047566.1	31098204	0
NC_047566.1	31099013	0
NC_047566.1	31099332	16
NC_047566.1	31099340	0
NC_047566.1	31099344	15
NC_047566.1	31099427	0
NC_047566.1	31099687	0
NC_047566.1	31099690	0
NC_047566.1	31099756	0
NC_047566.1	31099757	0
NC_047566.1	31099810	0
NC_047566.1	31100022	0
NC_047566.1	31100028	0
NC_047566.1	31100091	0
NC_047566.1	31100195	19
NC_047566.1	31100292	0
NC_047566.1	31100395	0
NC_047566.1	31100398	20
NC_047566.1	31100401	0
NC_047566.1	31100471	0
NC_047566.1	31100521	0
NC_047566.1	31100534	0
NC_047566.1	31100568	0
NC_047566.1	31100579	0
NC_047566.1	31100641	0
NC_047566.1	31100662	21
NC_047566.1	31100677	0
NC_047566.1	31100687	0
NC_047566.1	31100831	0
NC_047566.1	31101037	0
NC_047566.1	31101047	0
NC_047566.1	31101076	0
NC_047566.1	31101088	0
NC_047566.1	31101105	0
NC_047566.1	31101115	0
NC_047566.1	31102316	0
NC_047566.1	31102762	0
NC_047566.1	31102779	0
NC_047566.1	31102825	0
NC_047566.1	31102826	0
NC_047566.1	31102884	0
NC_047566.1	31102899	0
NC_047566.1	31102949	18
NC_047566.1	31102951	0
NC_047566.1	31113815	0
NC_047566.1	31113839	0
NC_047566.1	31113864	0
NC_047566.1	31113870	0
NC_047566.1	31224671	16
NC_047566.1	31225361	0
NC_047566.1	31288577	0
NC_047566.1	31288783	8
NC_047566.1	31288795	12
NC_047566.1	31288815	0
NC_047566.1	31288819	0
NC_047566.1	31288859	7
NC_047566.1	31316773	0
NC_047566.1	31338568	0
NC_047566.1	31465974	0
NC_047566.1	31466014	0
NC_047566.1	31466070	0
NC_047566.1	31473979	0
NC_047566.1	31480314	0
NC_047566.1	31480340	0
NC_047566.1	31480413	0
NC_047566.1	31480442	0
NC_047566.1	31547385	0
NC_047566.1	31626965	12
NC_047566.1	31626975	0
NC_047566.1	31627286	0
NC_047566.1	31627890	0
NC_047566.1	31695145	0
NC_047566.1	31695158	0
NC_047566.1	31695171	0
NC_047566.1	31695173	0
NC_047566.1	31695222	0
NC_047566.1	31695279	0
NC_047566.1	31695287	0
NC_047566.1	31741017	0
NC_047566.1	31741028	0
NC_047566.1	31741059	0
NC_047566.1	31835874	0
NC_047566.1	31837927	0
NC_047566.1	31838026	0
NC_047566.1	31838129	0
NC_047566.1	31838159	0
NC_047566.1	31838174	0
NC_047566.1	31838299	0
NC_047566.1	31838347	0
NC_047566.1	31843349	0
NC_047566.1	31843364	0
NC_047566.1	31843468	0
NC_047566.1	31843487	0
NC_047566.1	31843530	0
NC_047566.1	31843577	0
NC_047566.1	31843589	0
NC_047566.1	31848971	30
NC_047566.1	31849032	0
NC_047566.1	31849055	0
NC_047566.1	31849132	0
NC_047566.1	31852775	0
NC_047566.1	31856468	0
NC_047566.1	31856479	0
NC_047566.1	31856537	0
NC_047566.1	31856538	0
NC_047566.1	31856554	0
NC_047566.1	31856614	0
NC_047566.1	31905792	0
NC_047566.1	31905793	0
NC_047566.1	31905804	0
NC_047566.1	31905818	0
NC_047566.1	31905862	0
NC_047566.1	31905864	0
NC_047566.1	31913920	0
NC_047566.1	31913938	0
NC_047566.1	31913939	0
NC_047566.1	31916766	0
NC_047566.1	31922061	0
NC_047566.1	31922102	0
NC_047566.1	31922823	0
NC_047566.1	31923142	0
NC_047566.1	31924909	0
NC_047566.1	31928181	0
NC_047566.1	31928194	0
NC_047566.1	31928196	0
NC_047566.1	31928203	0
NC_047566.1	31928303	0
NC_047566.1	31928437	0
NC_047566.1	31933594	0
NC_047566.1	31933935	0
NC_047566.1	31938804	0
NC_047566.1	31939324	0
NC_047566.1	31939447	0
NC_047566.1	31939448	0
NC_047566.1	31939449	0
NC_047566.1	31943438	0
NC_047566.1	31946452	11
NC_047566.1	31946602	6
NC_047566.1	31951076	0
NC_047566.1	31951078	0
NC_047566.1	31952730	0
NC_047566.1	31965517	0
NC_047566.1	31967070	0
NC_047566.1	31969264	0
NC_047566.1	31969371	0
NC_047566.1	31969372	0
NC_047566.1	31969376	0
NC_047566.1	31969723	0
NC_047566.1	31969729	0
NC_047566.1	31969752	0
NC_047566.1	31969783	0
NC_047566.1	31969813	0
NC_047566.1	31969824	0
NC_047566.1	31969828	0
NC_047566.1	31969834	0
NC_047566.1	31969836	0
NC_047566.1	31969938	0
NC_047566.1	31969954	0
NC_047566.1	31970102	0
NC_047566.1	31970215	0
NC_047566.1	31970470	0
NC_047566.1	31970552	0
NC_047566.1	31974152	0
NC_047566.1	31982008	0
NC_047566.1	31984394	0
NC_047566.1	31995018	0
NC_047566.1	31995601	0
NC_047566.1	31995614	0
NC_047566.1	32003353	0
NC_047566.1	32003512	0
NC_047566.1	32003568	0
NC_047566.1	32003611	0
NC_047566.1	32003783	0
NC_047566.1	32003812	0
NC_047566.1	32026955	10
NC_047566.1	32027893	0
NC_047566.1	32037633	0
NC_047566.1	32039107	0
NC_047566.1	32127001	0
NC_047566.1	32289871	0
NC_047566.1	32289882	0
NC_047566.1	32346598	0
NC_047566.1	32353445	0
NC_047566.1	32353458	0
NC_047566.1	32353506	0
NC_047566.1	32353513	0
NC_047566.1	32353559	0
NC_047566.1	32353560	0
NC_047566.1	32353648	0
NC_047566.1	32353761	0
NC_047566.1	32353776	0
NC_047566.1	32353910	0
NC_047566.1	32354107	0
NC_047566.1	32354120	0
NC_047566.1	32354227	0
NC_047566.1	32354253	0
NC_047566.1	32354275	0
NC_047566.1	32354307	0
NC_047566.1	32354350	0
NC_047566.1	32354367	24
NC_047566.1	32354378	0
NC_047566.1	32354395	12
NC_047566.1	32354402	0
NC_047566.1	32354581	0
NC_047566.1	32354604	0
NC_047566.1	32354705	18
NC_047566.1	32433217	0
NC_047566.1	32433584	0
NC_047566.1	32434095	0
NC_047566.1	32434203	0
NC_047566.1	32434227	0
NC_047566.1	32434264	0
NC_047566.1	32434275	0
NC_047566.1	32434276	0
NC_047566.1	32434350	0
NC_047566.1	32464854	0
NC_047566.1	32465024	0
NC_047566.1	32465034	0
NC_047566.1	32465036	0
NC_047566.1	32465076	0
NC_047566.1	32465088	0
NC_047566.1	32465101	0
NC_047566.1	32468320	0
NC_047566.1	32468348	0
NC_047566.1	32468363	0
NC_047566.1	32480164	0
NC_047566.1	32480636	0
NC_047566.1	32496130	0
NC_047566.1	32497712	0
NC_047566.1	32497897	0
NC_047566.1	32497923	0
NC_047566.1	32497956	0
NC_047566.1	32498004	0
NC_047566.1	32501848	0
NC_047566.1	32513869	0
NC_047566.1	32522851	0
NC_047566.1	32522922	0
NC_047566.1	32523066	0
NC_047566.1	32523895	0
NC_047566.1	32525190	0
NC_047566.1	32525533	0
NC_047566.1	32525984	0
NC_047566.1	32526004	0
NC_047566.1	32526007	0
NC_047566.1	32534973	0
NC_047566.1	32537858	0
NC_047566.1	32573452	0
NC_047566.1	32573470	0
NC_047566.1	32573475	0
NC_047566.1	32573487	0
NC_047566.1	32573488	0
NC_047566.1	32573716	0
NC_047566.1	32573733	0
NC_047566.1	32573819	0
NC_047566.1	32573831	0
NC_047566.1	32574152	0
NC_047566.1	32574217	0
NC_047566.1	32574242	0
NC_047566.1	32574494	0
NC_047566.1	32576201	0
NC_047566.1	32576470	0
NC_047566.1	32579169	0
NC_047566.1	32585811	0
NC_047566.1	32597057	0
NC_047566.1	32597074	0
NC_047566.1	32597096	0
NC_047566.1	32599675	0
NC_047566.1	32609610	0
NC_047566.1	32614052	0
NC_047566.1	32614112	0
NC_047566.1	32614591	0
NC_047566.1	32616470	0
NC_047566.1	32616539	0
NC_047566.1	32616929	0
NC_047566.1	32617008	0
NC_047566.1	32617890	0
NC_047566.1	32618087	0
NC_047566.1	32622556	0
NC_047566.1	32631901	0
NC_047566.1	32729455	0
NC_047566.1	32729502	0
NC_047566.1	32737150	0
NC_047566.1	32737173	0
NC_047566.1	32737229	0
NC_047566.1	32737279	0
NC_047566.1	32737307	0
NC_047566.1	32737316	8
NC_047566.1	32737343	0
NC_047566.1	32737478	0
NC_047566.1	32737484	0
NC_047566.1	32737498	0
NC_047566.1	32737526	5
NC_047566.1	32737532	0
NC_047566.1	32737545	0
NC_047566.1	32766674	0
NC_047566.1	32766692	0
NC_047566.1	32766713	0
NC_047566.1	32766731	0
NC_047566.1	32766763	18
NC_047566.1	32766884	0
NC_047566.1	32766923	0
NC_047566.1	32766930	1
NC_047566.1	32766931	0
NC_047566.1	32766935	0
NC_047566.1	32766976	0
NC_047566.1	32766982	0
NC_047566.1	32767283	16
NC_047566.1	32767301	0
NC_047566.1	32767314	0
NC_047566.1	32767349	0
NC_047566.1	32767367	0
NC_047566.1	32767394	0
NC_047566.1	32767413	0
NC_047566.1	32767414	0
NC_047566.1	32767457	0
NC_047566.1	32767465	0
NC_047566.1	32767471	0
NC_047566.1	32767476	9
NC_047566.1	32767501	0
NC_047566.1	32767509	0
NC_047566.1	32767558	0
NC_047566.1	32767564	17
NC_047566.1	32767567	0
NC_047566.1	32767798	3
NC_047566.1	32767853	17
NC_047566.1	32767857	0
NC_047566.1	32767873	7
NC_047566.1	32767877	18
NC_047566.1	32767897	15
NC_047566.1	32767905	0
NC_047566.1	32767908	6
NC_047566.1	32767949	0
NC_047566.1	32767967	17
NC_047566.1	32767971	0
NC_047566.1	32767982	0
NC_047566.1	32768071	0
NC_047566.1	32768092	6
NC_047566.1	32768103	0
NC_047566.1	32768120	5
NC_047566.1	32768143	0
NC_047566.1	32768160	4
NC_047566.1	32768180	0
NC_047566.1	32768217	9
NC_047566.1	32768231	6
NC_047566.1	32768236	0
NC_047566.1	32768246	12
NC_047566.1	32768258	15
NC_047566.1	32768276	0
NC_047566.1	32768287	0
NC_047566.1	32768293	0
NC_047566.1	32768294	13
NC_047566.1	32768302	0
NC_047566.1	32768306	4
NC_047566.1	32768308	6
NC_047566.1	32768318	0
NC_047566.1	32768340	9
NC_047566.1	32768344	0
NC_047566.1	32768345	9
NC_047566.1	32768362	9
NC_047566.1	32768383	9
NC_047566.1	32768402	0
NC_047566.1	32768412	0
NC_047566.1	32768441	0
NC_047566.1	32768444	16
NC_047566.1	32768456	0
NC_047566.1	32768470	0
NC_047566.1	32768493	8
NC_047566.1	32768500	0
NC_047566.1	32768511	0
NC_047566.1	32768542	0
NC_047566.1	32768543	14
NC_047566.1	32768545	0
NC_047566.1	32768557	0
NC_047566.1	32768588	0
NC_047566.1	32768606	10
NC_047566.1	32768609	9
NC_047566.1	32768636	11
NC_047566.1	32768652	10
NC_047566.1	32768689	0
NC_047566.1	32768709	18
NC_047566.1	32768713	0
NC_047566.1	32768714	0
NC_047566.1	32768720	0
NC_047566.1	32768721	0
NC_047566.1	32768749	0
NC_047566.1	32768767	0
NC_047566.1	32768769	0
NC_047566.1	32768777	0
NC_047566.1	32768783	0
NC_047566.1	32768786	0
NC_047566.1	32768792	0
NC_047566.1	32768804	0
NC_047566.1	32768821	0
NC_047566.1	32768825	0
NC_047566.1	32768833	0
NC_047566.1	32768838	0
NC_047566.1	32768839	0
NC_047566.1	32768844	0
NC_047566.1	32768850	0
NC_047566.1	32768851	0
NC_047566.1	32768854	0
NC_047566.1	32768860	0
NC_047566.1	32768862	0
NC_047566.1	32768887	0
NC_047566.1	32768889	0
NC_047566.1	32768908	0
NC_047566.1	32768910	0
NC_047566.1	32768931	0
NC_047566.1	32768935	8
NC_047566.1	32768993	0
NC_047566.1	32769011	0
NC_047566.1	32769094	0
NC_047566.1	32769109	0
NC_047566.1	32769122	0
NC_047566.1	32769136	0
NC_047566.1	32769139	0
NC_047566.1	32769145	6
NC_047566.1	32769177	0
NC_047566.1	32769201	0
NC_047566.1	32769211	13
NC_047566.1	32769226	0
NC_047566.1	32769250	8
NC_047566.1	32769265	0
NC_047566.1	32769271	0
NC_047566.1	32769278	0
NC_047566.1	32769279	19
NC_047566.1	32769314	0
NC_047566.1	32769322	0
NC_047566.1	32769332	0
NC_047566.1	32769442	0
NC_047566.1	32769461	0
NC_047566.1	32769490	0
NC_047566.1	32769538	0
NC_047566.1	32769546	0
NC_047566.1	32769558	0
NC_047566.1	32769611	0
NC_047566.1	32769616	0
NC_047566.1	32769631	0
NC_047566.1	32769637	0
NC_047566.1	32769640	0
NC_047566.1	32769679	0
NC_047566.1	32783039	0
NC_047566.1	32783059	0
NC_047566.1	32783119	0
NC_047566.1	32800234	0
NC_047566.1	32829070	0
NC_047566.1	32829074	0
NC_047566.1	32829086	0
NC_047566.1	32829187	0
NC_047566.1	32832840	0
NC_047566.1	32832874	0
NC_047566.1	32832915	0
NC_047566.1	32849084	0
NC_047566.1	32849294	0
NC_047566.1	32849411	0
NC_047566.1	32849798	0
NC_047566.1	32849810	0
NC_047566.1	32849811	0
NC_047566.1	32849827	0
NC_047566.1	32849867	6
NC_047566.1	32849897	0
NC_047566.1	32849902	0
NC_047566.1	32849904	0
NC_047566.1	32849912	0
NC_047566.1	32849962	0
NC_047566.1	32849983	0
NC_047566.1	32849984	0
NC_047566.1	32850008	0
NC_047566.1	32850062	8
NC_047566.1	32850125	0
NC_047566.1	32850138	0
NC_047566.1	32850158	0
NC_047566.1	32850160	8
NC_047566.1	32850176	0
NC_047566.1	32850188	0
NC_047566.1	32850190	0
NC_047566.1	32850258	0
NC_047566.1	32850268	10
NC_047566.1	32850281	0
NC_047566.1	32850288	0
NC_047566.1	32850291	0
NC_047566.1	32850305	0
NC_047566.1	32850315	0
NC_047566.1	32850339	0
NC_047566.1	32850403	0
NC_047566.1	32850430	0
NC_047566.1	32894611	1
NC_047566.1	32924196	0
NC_047566.1	32924211	0
NC_047566.1	32924319	0
NC_047566.1	32925794	0
NC_047566.1	32925922	0
NC_047566.1	32925936	0
NC_047566.1	32925974	0
NC_047566.1	32926033	0
NC_047566.1	32926572	0
NC_047566.1	32926766	0
NC_047566.1	32926791	0
NC_047566.1	32926795	0
NC_047566.1	32926818	0
NC_047566.1	32926836	0
NC_047566.1	32926865	0
NC_047566.1	32926910	0
NC_047566.1	32926921	0
NC_047566.1	32926928	0
NC_047566.1	32926931	0
NC_047566.1	32926953	0
NC_047566.1	32926958	0
NC_047566.1	32926963	0
NC_047566.1	32926973	0
NC_047566.1	32926983	0
NC_047566.1	32927066	0
NC_047566.1	32927072	0
NC_047566.1	32927215	0
NC_047566.1	32927292	0
NC_047566.1	32927310	0
NC_047566.1	32927329	0
NC_047566.1	32927358	0
NC_047566.1	32927431	0
NC_047566.1	32927563	0
NC_047566.1	32928436	0
NC_047566.1	32928463	0
NC_047566.1	32928791	0
NC_047566.1	32928803	0
NC_047566.1	32929107	0
NC_047566.1	32929246	0
NC_047566.1	32929302	0
NC_047566.1	32929305	0
NC_047566.1	32929308	0
NC_047566.1	32931752	0
NC_047566.1	32931967	0
NC_047566.1	32932146	0
NC_047566.1	32932331	0
NC_047566.1	32932510	0
NC_047566.1	32932714	0
NC_047566.1	32932899	0
NC_047566.1	32933050	0
NC_047566.1	32933060	0
NC_047566.1	32933230	0
NC_047566.1	32933299	0
NC_047566.1	32933300	0
NC_047566.1	32933403	0
NC_047566.1	32933565	0
NC_047566.1	32933605	0
NC_047566.1	32933982	0
NC_047566.1	33011501	0
NC_047566.1	33020717	0
NC_047566.1	33042926	0
NC_047566.1	33043293	0
NC_047566.1	33043344	0
NC_047566.1	33049556	0
NC_047566.1	33049571	0
NC_047566.1	33049666	0
NC_047566.1	33049667	0
NC_047566.1	33049840	0
NC_047566.1	33049897	0
NC_047566.1	33049911	0
NC_047566.1	33049935	0
NC_047566.1	33049953	1
NC_047566.1	33049962	0
NC_047566.1	33049975	0
NC_047566.1	33050002	0
NC_047566.1	33050173	0
NC_047566.1	33050192	0
NC_047566.1	33050247	0
NC_047566.1	33050297	0
NC_047566.1	33050331	8
NC_047566.1	33050358	0
NC_047566.1	33050365	0
NC_047566.1	33050371	0
NC_047566.1	33050491	0
NC_047566.1	33050518	0
NC_047566.1	33050542	0
NC_047566.1	33050573	0
NC_047566.1	33050588	0
NC_047566.1	33050596	0
NC_047566.1	33050607	0
NC_047566.1	33050658	0
NC_047566.1	33050684	0
NC_047566.1	33050701	0
NC_047566.1	33050713	0
NC_047566.1	33050729	8
NC_047566.1	33050753	0
NC_047566.1	33050754	0
NC_047566.1	33050763	0
NC_047566.1	33050771	0
NC_047566.1	33050783	0
NC_047566.1	33050784	0
NC_047566.1	33050786	0
NC_047566.1	33050787	0
NC_047566.1	33050867	0
NC_047566.1	33050876	0
NC_047566.1	33050877	0
NC_047566.1	33050915	0
NC_047566.1	33050920	0
NC_047566.1	33050956	0
NC_047566.1	33050960	0
NC_047566.1	33050969	0
NC_047566.1	33051043	0
NC_047566.1	33051062	0
NC_047566.1	33051068	0
NC_047566.1	33051073	0
NC_047566.1	33051077	7
NC_047566.1	33051083	0
NC_047566.1	33051112	0
NC_047566.1	33051118	0
NC_047566.1	33051230	0
NC_047566.1	33051281	0
NC_047566.1	33091131	0
NC_047566.1	33091323	0
NC_047566.1	33091395	0
NC_047566.1	33091500	0
NC_047566.1	33177829	0
NC_047566.1	33177830	0
NC_047566.1	33177878	0
NC_047566.1	33177880	0
NC_047566.1	33177925	0
NC_047566.1	33191483	0
NC_047566.1	33193785	0
NC_047566.1	33193793	0
NC_047566.1	33193983	0
NC_047566.1	33194466	0
NC_047566.1	33195840	0
NC_047566.1	33195843	0
NC_047566.1	33195897	0
NC_047566.1	33195901	0
NC_047566.1	33196660	0
NC_047566.1	33197267	0
NC_047566.1	33199713	0
NC_047566.1	33199802	0
NC_047566.1	33202589	0
NC_047566.1	33203164	0
NC_047566.1	33203748	0
NC_047566.1	33203926	0
NC_047566.1	33208011	0
NC_047566.1	33217357	0
NC_047566.1	33227709	0
NC_047566.1	33291866	0
NC_047566.1	33311999	0
NC_047566.1	33312127	0
NC_047566.1	33324803	0
NC_047566.1	33324820	0
NC_047566.1	33331127	0
NC_047566.1	33332491	0
NC_047566.1	33334211	0
NC_047566.1	33339251	0
NC_047566.1	33339403	0
NC_047566.1	33339495	0
NC_047566.1	33377448	0
NC_047566.1	33380762	0
NC_047566.1	33389878	6
NC_047566.1	33389897	0
NC_047566.1	33412419	0
NC_047566.1	33412452	0
NC_047566.1	33412605	0
NC_047566.1	33416423	0
NC_047566.1	33481419	0
NC_047566.1	33538901	0
NC_047566.1	33538914	0
NC_047566.1	33538921	0
NC_047566.1	33538922	0
NC_047566.1	33538947	0
NC_047566.1	33539001	0
NC_047566.1	33571335	0
NC_047566.1	33571349	0
NC_047566.1	33571383	6
NC_047566.1	33571826	0
NC_047566.1	33579044	0
NC_047566.1	33579115	0
NC_047566.1	33579153	0
NC_047566.1	33580702	0
NC_047566.1	33580706	0
NC_047566.1	33581571	0
NC_047566.1	33581586	0
NC_047566.1	33586182	0
NC_047566.1	33586418	0
NC_047566.1	33587805	0
NC_047566.1	33587811	0
NC_047566.1	33587821	0
NC_047566.1	33593339	0
NC_047566.1	33593405	1
NC_047566.1	33593630	0
NC_047566.1	33597717	0
NC_047566.1	33597956	0
NC_047566.1	33598021	0
NC_047566.1	33598075	1
NC_047566.1	33615054	0
NC_047566.1	33615384	0
NC_047566.1	33615823	0
NC_047566.1	33636503	0
NC_047566.1	33651647	0
NC_047566.1	33718871	0
NC_047566.1	33773745	0
NC_047566.1	33773751	0
NC_047566.1	33773967	0
NC_047566.1	33776084	0
NC_047566.1	33776093	0
NC_047566.1	33776105	0
NC_047566.1	33795279	0
NC_047566.1	33798640	0
NC_047566.1	33798677	0
NC_047566.1	33798693	0
NC_047566.1	33798803	0
NC_047566.1	33798804	0
NC_047566.1	33798806	0
NC_047566.1	33799128	0
NC_047566.1	33799150	0
NC_047566.1	33799215	0
NC_047566.1	33799232	0
NC_047566.1	33799266	0
NC_047566.1	33799272	0
NC_047566.1	33799283	0
NC_047566.1	33799295	0
NC_047566.1	33799298	0
NC_047566.1	33799304	0
NC_047566.1	33799322	0
NC_047566.1	33799343	0
NC_047566.1	33799357	0
NC_047566.1	33834392	0
NC_047566.1	33837701	0
NC_047566.1	33837721	0
NC_047566.1	33837725	0
NC_047566.1	33837739	0
NC_047566.1	33837855	0
NC_047566.1	33837860	0
NC_047566.1	33837973	0
NC_047566.1	33882842	0
NC_047566.1	33902465	0
NC_047566.1	33902467	0
NC_047566.1	33902544	0
NC_047566.1	33906417	0
NC_047566.1	33906503	0
NC_047566.1	33959279	0
NC_047566.1	33959320	0
NC_047566.1	33959345	0
NC_047566.1	33959392	0
NC_047566.1	33959407	0
NC_047566.1	33959446	0
NC_047566.1	33959458	0
NC_047566.1	33959540	0
NC_047566.1	33959574	0
NC_047566.1	33959599	0
NC_047566.1	33959601	0
NC_047566.1	33959660	0
NC_047566.1	33959683	0
NC_047566.1	33960431	0
NC_047566.1	33960551	0
NC_047566.1	33960590	0
NC_047566.1	33960682	0
NC_047566.1	33960702	0
NC_047566.1	33960704	0
NC_047566.1	33960706	0
NC_047566.1	33960707	0
NC_047566.1	33960721	0
NC_047566.1	34018172	0
NC_047566.1	34018249	3
NC_047566.1	34018284	0
NC_047566.1	34018332	4
NC_047566.1	34018335	1
NC_047566.1	34018465	0
NC_047566.1	34018533	13
NC_047566.1	34018539	12
NC_047566.1	34018659	12
NC_047566.1	34018661	0
NC_047566.1	34018829	0
NC_047566.1	34019009	15
NC_047566.1	34019066	1
NC_047566.1	34019082	3
NC_047566.1	34019516	0
NC_047566.1	34019531	0
NC_047566.1	34019577	0
NC_047566.1	34019606	0
NC_047566.1	34019686	0
NC_047566.1	34019733	0
NC_047566.1	34019753	0
NC_047566.1	34019829	0
NC_047566.1	34042438	0
NC_047566.1	34044539	0
NC_047566.1	34044563	0
NC_047566.1	34044608	0
NC_047566.1	34044822	0
NC_047566.1	34044839	0
NC_047566.1	34071416	0
NC_047566.1	34071428	0
NC_047566.1	34071746	0
NC_047566.1	34071773	0
NC_047566.1	34071782	0
NC_047566.1	34071788	0
NC_047566.1	34071789	0
NC_047566.1	34071874	0
NC_047566.1	34071902	0
NC_047566.1	34071936	0
NC_047566.1	34072000	0
NC_047566.1	34072125	0
NC_047566.1	34072143	0
NC_047566.1	34072512	0
NC_047566.1	34072522	0
NC_047566.1	34072588	0
NC_047566.1	34072676	0
NC_047566.1	34072694	0
NC_047566.1	34072925	0
NC_047566.1	34073031	0
NC_047566.1	34073375	0
NC_047566.1	34073444	0
NC_047566.1	34073569	0
NC_047566.1	34073740	0
NC_047566.1	34073793	0
NC_047566.1	34073807	0
NC_047566.1	34073820	0
NC_047566.1	34073912	0
NC_047566.1	34074158	0
NC_047566.1	34074227	0
NC_047566.1	34074545	0
NC_047566.1	34074670	0
NC_047566.1	34074764	0
NC_047566.1	34074842	0
NC_047566.1	34074846	0
NC_047566.1	34074872	0
NC_047566.1	34075167	0
NC_047566.1	34075232	0
NC_047566.1	34076230	0
NC_047566.1	34076272	0
NC_047566.1	34082809	0
NC_047566.1	34082818	0
NC_047566.1	34089039	0
NC_047566.1	34089072	0
NC_047566.1	34089081	0
NC_047566.1	34089087	0
NC_047566.1	34089112	0
NC_047566.1	34108419	0
NC_047566.1	34122842	0
NC_047566.1	34122937	0
NC_047566.1	34123153	0
NC_047566.1	34123272	0
NC_047566.1	34123345	0
NC_047566.1	34123348	0
NC_047566.1	34126119	0
NC_047566.1	34152296	0
NC_047566.1	34174845	10
NC_047566.1	34174852	0
NC_047566.1	34185236	0
NC_047566.1	34185246	0
NC_047566.1	34187133	0
NC_047566.1	34187153	0
NC_047566.1	34190258	0
NC_047566.1	34190273	0
NC_047566.1	34190290	0
NC_047566.1	34190356	0
NC_047566.1	34190409	0
NC_047566.1	34190441	0
NC_047566.1	34190480	0
NC_047566.1	34190498	0
NC_047566.1	34190635	0
NC_047566.1	34190640	0
NC_047566.1	34190644	0
NC_047566.1	34190752	0
NC_047566.1	34190767	0
NC_047566.1	34191203	0
NC_047566.1	34191253	0
NC_047566.1	34207422	0
NC_047566.1	34299136	0
NC_047566.1	34345882	0
NC_047566.1	34366632	0
NC_047566.1	34366670	0
NC_047566.1	34366684	0
NC_047566.1	34367051	0
NC_047566.1	34367198	0
NC_047566.1	34367230	0
NC_047566.1	34368092	0
NC_047566.1	34368392	0
NC_047566.1	34368998	0
NC_047566.1	34369022	0
NC_047566.1	34369145	4
NC_047566.1	34369279	9
NC_047566.1	34369339	6
NC_047566.1	34369346	2
NC_047566.1	34369357	0
NC_047566.1	34369362	12
NC_047566.1	34369363	12
NC_047566.1	34369465	0
NC_047566.1	34369474	11
NC_047566.1	34369749	0
NC_047566.1	34370123	9
NC_047566.1	34370178	4
NC_047566.1	34599080	0
NC_047566.1	34840184	0
NC_047566.1	34840190	0
NC_047566.1	34936854	15
NC_047566.1	34937044	6
NC_047566.1	34937208	3
NC_047566.1	34939601	0
NC_047566.1	34939631	0
NC_047566.1	34939682	1
NC_047566.1	34939736	0
NC_047566.1	34939805	0
NC_047566.1	34939853	0
NC_047566.1	34942615	0
NC_047566.1	34942738	0
NC_047566.1	34942753	0
NC_047566.1	34942777	0
NC_047566.1	34942792	0
NC_047566.1	34942857	0
NC_047566.1	34942867	0
NC_047566.1	34942881	0
NC_047566.1	34942933	0
NC_047566.1	34942938	0
NC_047566.1	35013193	9
NC_047566.1	35049981	0
NC_047566.1	35131138	0
NC_047566.1	35341611	0
NC_047566.1	35519077	0
NC_047566.1	35604047	0
NC_047566.1	35604150	0
NC_047566.1	35604166	0
NC_047566.1	35604170	0
NC_047566.1	35604187	0
NC_047566.1	35604221	0
NC_047566.1	35607472	0
NC_047566.1	35724859	0
NC_047566.1	35724886	0
NC_047566.1	35741856	0
NC_047566.1	35756337	0
NC_047566.1	35762619	4
NC_047566.1	35775542	0
NC_047566.1	35775574	0
NC_047566.1	35775577	0
NC_047566.1	35778433	0
NC_047566.1	35782635	0
NC_047566.1	35782790	0
NC_047566.1	35785635	0
NC_047566.1	35785685	9
NC_047566.1	35791479	21
NC_047566.1	35801708	0
NC_047566.1	35802307	0
NC_047566.1	35958728	0
NC_047566.1	35958791	0
NC_047566.1	35959017	0
NC_047566.1	35959028	0
NC_047566.1	35963385	0
NC_047566.1	35963403	0
NC_047566.1	35963416	0
NC_047566.1	35963420	0
NC_047566.1	35963599	0
NC_047566.1	35963613	0
NC_047566.1	35963619	0
NC_047566.1	35963626	0
NC_047566.1	35963716	0
NC_047566.1	35966224	0
NC_047566.1	35966686	0
NC_047566.1	35966985	0
NC_047566.1	35968484	0
NC_047566.1	35969503	0
NC_047566.1	35972842	0
NC_047566.1	36110581	0
NC_047566.1	36114548	0
NC_047566.1	36114551	0
NC_047566.1	36114713	0
NC_047566.1	36117431	0
NC_047566.1	36117434	0
NC_047566.1	36117442	0
NC_047566.1	36117669	0
NC_047566.1	36151739	0
NC_047566.1	36152196	0
NC_047566.1	36171940	0
NC_047566.1	36176069	0
NC_047566.1	36184577	0
NC_047566.1	36212332	0
NC_047566.1	36212509	0
NC_047566.1	36227699	0
NC_047566.1	36227758	0
NC_047566.1	36227848	0
NC_047566.1	36227893	0
NC_047566.1	36227925	0
NC_047566.1	36228087	0
NC_047566.1	36228125	0
NC_047566.1	36228134	0
NC_047566.1	36228617	0
NC_047566.1	36228627	0
NC_047566.1	36228659	0
NC_047566.1	36228695	0
NC_047566.1	36233796	0
NC_047566.1	36233924	0
NC_047566.1	36233956	0
NC_047566.1	36245873	0
NC_047566.1	36255400	0
NC_047566.1	36257592	0
NC_047566.1	36257595	0
NC_047566.1	36257616	0
NC_047566.1	36257622	0
NC_047566.1	36257630	0
NC_047566.1	36257638	0
NC_047566.1	36257744	0
NC_047566.1	36257750	0
NC_047566.1	36257795	0
NC_047566.1	36257818	0
NC_047566.1	36257819	0
NC_047566.1	36257820	0
NC_047566.1	36257838	0
NC_047566.1	36257859	0
NC_047566.1	36257889	0
NC_047566.1	36260592	0
NC_047566.1	36260679	0
NC_047566.1	36260688	0
NC_047566.1	36262080	0
NC_047566.1	36262088	0
NC_047566.1	36264655	0
NC_047566.1	36266020	0
NC_047566.1	36268142	0
NC_047566.1	36268313	0
NC_047566.1	36271399	0
NC_047566.1	36271655	0
NC_047566.1	36275872	0
NC_047566.1	36276263	0
NC_047566.1	36276280	0
NC_047566.1	36276477	0
NC_047566.1	36276544	0
NC_047566.1	36276607	12
NC_047566.1	36276633	0
NC_047566.1	36276700	0
NC_047566.1	36276724	0
NC_047566.1	36276736	0
NC_047566.1	36276741	0
NC_047566.1	36276840	13
NC_047566.1	36276866	11
NC_047566.1	36276867	11
NC_047566.1	36276900	0
NC_047566.1	36276939	7
NC_047566.1	36276996	7
NC_047566.1	36277185	0
NC_047566.1	36277477	0
NC_047566.1	36279104	0
NC_047566.1	36282575	0
NC_047566.1	36297641	0
NC_047566.1	36297696	0
NC_047566.1	36297706	0
NC_047566.1	36297753	0
NC_047566.1	36297817	0
NC_047566.1	36297976	0
NC_047566.1	36298362	0
NC_047566.1	36303252	0
NC_047566.1	36306619	0
NC_047566.1	36306871	0
NC_047566.1	36307131	0
NC_047566.1	36313028	0
NC_047566.1	36313039	5
NC_047566.1	36313575	0
NC_047566.1	36313625	0
NC_047566.1	36313636	5
NC_047566.1	36313833	0
NC_047566.1	36325604	0
NC_047566.1	36336280	0
NC_047566.1	36336281	0
NC_047566.1	36336520	0
NC_047566.1	36338272	0
NC_047566.1	36338298	0
NC_047566.1	36338306	0
NC_047566.1	36338456	0
NC_047566.1	36340668	0
NC_047566.1	36361787	0
NC_047566.1	36375102	0
NC_047566.1	36375112	0
NC_047566.1	36375177	4
NC_047566.1	36375293	0
NC_047566.1	36393530	6
NC_047566.1	36393550	0
NC_047566.1	36393638	0
NC_047566.1	36393753	0
NC_047566.1	36393779	0
NC_047566.1	36393814	0
NC_047566.1	36393835	23
NC_047566.1	36393885	0
NC_047566.1	36393886	0
NC_047566.1	36394011	0
NC_047566.1	36424097	0
NC_047566.1	36425286	0
NC_047566.1	36425295	0
NC_047566.1	36425332	0
NC_047566.1	36425348	0
NC_047566.1	36425350	0
NC_047566.1	36425361	0
NC_047566.1	36425364	0
NC_047566.1	36425366	0
NC_047566.1	36425447	0
NC_047566.1	36425454	10
NC_047566.1	36425465	10
NC_047566.1	36425644	0
NC_047566.1	36425737	0
NC_047566.1	36425739	0
NC_047566.1	36425747	0
NC_047566.1	36425748	0
NC_047566.1	36425750	0
NC_047566.1	36425789	0
NC_047566.1	36425826	0
NC_047566.1	36425961	0
NC_047566.1	36425981	0
NC_047566.1	36426011	0
NC_047566.1	36426048	0
NC_047566.1	36426051	0
NC_047566.1	36426071	0
NC_047566.1	36426118	0
NC_047566.1	36426149	0
NC_047566.1	36426173	0
NC_047566.1	36426182	0
NC_047566.1	36426236	0
NC_047566.1	36426261	0
NC_047566.1	36426263	0
NC_047566.1	36426267	0
NC_047566.1	36426296	0
NC_047566.1	36426304	0
NC_047566.1	36426387	0
NC_047566.1	36426434	0
NC_047566.1	36426688	0
NC_047566.1	36426702	0
NC_047566.1	36427168	0
NC_047566.1	36427170	0
NC_047566.1	36427425	0
NC_047566.1	36427450	0
NC_047566.1	36427540	0
NC_047566.1	36427788	0
NC_047566.1	36427830	0
NC_047566.1	36427838	0
NC_047566.1	36427855	0
NC_047566.1	36427926	0
NC_047566.1	36428010	0
NC_047566.1	36428012	0
NC_047566.1	36428017	0
NC_047566.1	36428028	0
NC_047566.1	36428235	0
NC_047566.1	36466029	0
NC_047566.1	36466628	0
NC_047566.1	36466645	0
NC_047566.1	36494540	0
NC_047566.1	36495030	0
NC_047566.1	36498097	0
NC_047566.1	36502314	0
NC_047566.1	36502450	0
NC_047566.1	36510734	0
NC_047566.1	36510735	0
NC_047566.1	36510742	0
NC_047566.1	36550898	0
NC_047566.1	36550901	0
NC_047566.1	36551298	0
NC_047566.1	36564410	0
NC_047566.1	36564413	0
NC_047566.1	36564494	0
NC_047566.1	36564534	0
NC_047566.1	36565264	0
NC_047566.1	36565470	0
NC_047566.1	36565495	0
NC_047566.1	36565559	0
NC_047566.1	36565614	0
NC_047566.1	36565615	0
NC_047566.1	36565625	0
NC_047566.1	36565633	0
NC_047566.1	36565941	0
NC_047566.1	36565961	0
NC_047566.1	36565997	0
NC_047566.1	36566040	0
NC_047566.1	36566178	0
NC_047566.1	36566187	0
NC_047566.1	36566238	0
NC_047566.1	36566241	0
NC_047566.1	36566259	0
NC_047566.1	36566271	0
NC_047566.1	36566272	0
NC_047566.1	36566279	0
NC_047566.1	36566424	0
NC_047566.1	36566446	0
NC_047566.1	36569265	0
NC_047566.1	36569290	0
NC_047566.1	36569344	0
NC_047566.1	36569361	0
NC_047566.1	36569377	0
NC_047566.1	36569379	0
NC_047566.1	36569394	0
NC_047566.1	36569477	0
NC_047566.1	36569481	20
NC_047566.1	36569499	0
NC_047566.1	36569513	0
NC_047566.1	36569524	0
NC_047566.1	36569615	0
NC_047566.1	36569625	0
NC_047566.1	36569653	0
NC_047566.1	36569663	0
NC_047566.1	36569676	0
NC_047566.1	36569677	0
NC_047566.1	36569680	0
NC_047566.1	36569690	0
NC_047566.1	36569714	0
NC_047566.1	36569729	0
NC_047566.1	36569819	0
NC_047566.1	36569961	0
NC_047566.1	36569967	0
NC_047566.1	36569986	0
NC_047566.1	36569987	0
NC_047566.1	36570057	0
NC_047566.1	36570067	0
NC_047566.1	36570199	0
NC_047566.1	36570225	0
NC_047566.1	36570264	0
NC_047566.1	36570295	0
NC_047566.1	36570354	0
NC_047566.1	36570359	0
NC_047566.1	36570504	0
NC_047566.1	36570510	0
NC_047566.1	36570592	0
NC_047566.1	36570624	0
NC_047566.1	36570668	0
NC_047566.1	36570760	0
NC_047566.1	36570774	0
NC_047566.1	36570804	0
NC_047566.1	36570813	0
NC_047566.1	36570817	0
NC_047566.1	36570909	0
NC_047566.1	36570913	0
NC_047566.1	36570920	0
NC_047566.1	36570936	0
NC_047566.1	36572895	0
NC_047566.1	36572920	0
NC_047566.1	36572922	0
NC_047566.1	36572964	0
NC_047566.1	36572987	0
NC_047566.1	36573011	0
NC_047566.1	36573025	0
NC_047566.1	36573033	0
NC_047566.1	36573054	0
NC_047566.1	36573057	0
NC_047566.1	36573061	0
NC_047566.1	36573063	0
NC_047566.1	36573074	0
NC_047566.1	36573079	0
NC_047566.1	36573090	0
NC_047566.1	36573129	0
NC_047566.1	36573133	0
NC_047566.1	36573146	0
NC_047566.1	36573164	0
NC_047566.1	36573176	0
NC_047566.1	36573196	0
NC_047566.1	36573198	0
NC_047566.1	36573202	0
NC_047566.1	36573219	0
NC_047566.1	36573223	0
NC_047566.1	36573231	0
NC_047566.1	36573236	0
NC_047566.1	36573240	0
NC_047566.1	36573241	0
NC_047566.1	36573242	0
NC_047566.1	36573254	0
NC_047566.1	36573260	0
NC_047566.1	36573278	0
NC_047566.1	36573287	0
NC_047566.1	36573359	0
NC_047566.1	36573401	0
NC_047566.1	36573465	0
NC_047566.1	36573470	0
NC_047566.1	36573739	0
NC_047566.1	36574050	0
NC_047566.1	36574308	0
NC_047566.1	36574310	0
NC_047566.1	36574338	0
NC_047566.1	36574340	0
NC_047566.1	36574372	0
NC_047566.1	36574388	0
NC_047566.1	36574439	0
NC_047566.1	36574445	0
NC_047566.1	36574484	0
NC_047566.1	36574487	0
NC_047566.1	36574494	0
NC_047566.1	36574589	0
NC_047566.1	36574617	0
NC_047566.1	36574634	0
NC_047566.1	36574669	0
NC_047566.1	36575544	0
NC_047566.1	36575547	0
NC_047566.1	36579475	0
NC_047566.1	36579491	0
NC_047566.1	36579494	0
NC_047566.1	36579500	0
NC_047566.1	36590611	0
NC_047566.1	36601134	0
NC_047566.1	36603030	0
NC_047566.1	36605269	0
NC_047566.1	36605326	0
NC_047566.1	36605331	0
NC_047566.1	36605334	0
NC_047566.1	36605360	0
NC_047566.1	36605376	0
NC_047566.1	36622375	0
NC_047566.1	36624638	0
NC_047566.1	36647874	0
NC_047566.1	36648715	0
NC_047566.1	36652923	0
NC_047566.1	36652952	0
NC_047566.1	36652970	0
NC_047566.1	36652985	0
NC_047566.1	36653026	0
NC_047566.1	36659149	0
NC_047566.1	36849810	0
NC_047566.1	36849828	0
NC_047566.1	36849882	0
NC_047566.1	36849988	6
NC_047566.1	36849997	0
NC_047566.1	36850035	0
NC_047566.1	36850050	0
NC_047566.1	36850176	0
NC_047566.1	36850223	0
NC_047566.1	36850231	0
NC_047566.1	36850239	0
NC_047566.1	36850258	0
NC_047566.1	36850307	0
NC_047566.1	36850338	0
NC_047566.1	36850354	0
NC_047566.1	36850382	0
NC_047566.1	36904339	0
NC_047566.1	36957091	0
NC_047566.1	36957123	0
NC_047566.1	36957148	0
NC_047566.1	36957290	0
NC_047566.1	36961334	0
NC_047566.1	36966186	0
NC_047566.1	36966194	0
NC_047566.1	36966200	0
NC_047566.1	36966458	0
NC_047566.1	36971553	0
NC_047566.1	36971556	0
NC_047566.1	36977709	0
NC_047566.1	36978772	0
NC_047566.1	36979009	0
NC_047566.1	36983163	0
NC_047566.1	36985689	0
NC_047566.1	36987891	0
NC_047566.1	37001689	0
NC_047566.1	37009234	0
NC_047566.1	37011669	0
NC_047566.1	37011682	0
NC_047566.1	37011724	0
NC_047566.1	37011731	0
NC_047566.1	37011732	0
NC_047566.1	37011739	0
NC_047566.1	37011773	0
NC_047566.1	37011783	0
NC_047566.1	37012425	0
NC_047566.1	37012430	0
NC_047566.1	37012520	0
NC_047566.1	37012531	0
NC_047566.1	37012583	0
NC_047566.1	37012836	0
NC_047566.1	37014602	0
NC_047566.1	37014839	0
NC_047566.1	37014846	0
NC_047566.1	37014853	0
NC_047566.1	37020755	0
NC_047566.1	37021036	0
NC_047566.1	37048009	0
NC_047566.1	37064184	0
NC_047566.1	37064189	0
NC_047566.1	37064229	0
NC_047566.1	37064231	0
NC_047566.1	37064232	0
NC_047566.1	37064243	0
NC_047566.1	37065498	0
NC_047566.1	37081386	0
NC_047566.1	37081396	0
NC_047566.1	37081535	0
NC_047566.1	37083631	0
NC_047566.1	37083763	0
NC_047566.1	37083778	0
NC_047566.1	37083840	0
NC_047566.1	37083891	0
NC_047566.1	37083961	0
NC_047566.1	37084007	0
NC_047566.1	37084120	0
NC_047566.1	37084143	0
NC_047566.1	37084161	0
NC_047566.1	37084163	0
NC_047566.1	37085416	0
NC_047566.1	37094281	0
NC_047566.1	37097518	0
NC_047566.1	37105397	0
NC_047566.1	37106088	0
NC_047566.1	37117745	0
NC_047566.1	37120971	0
NC_047566.1	37133220	0
NC_047566.1	37139525	0
NC_047566.1	37139593	0
NC_047566.1	37139600	0
NC_047566.1	37139635	0
NC_047566.1	37139636	0
NC_047566.1	37139637	0
NC_047566.1	37140045	0
NC_047566.1	37140075	0
NC_047566.1	37140078	0
NC_047566.1	37140115	0
NC_047566.1	37140151	0
NC_047566.1	37140299	0
NC_047566.1	37140308	0
NC_047566.1	37140321	0
NC_047566.1	37140349	0
NC_047566.1	37140353	0
NC_047566.1	37140436	0
NC_047566.1	37140756	0
NC_047566.1	37142057	0
NC_047566.1	37143416	0
NC_047566.1	37143417	0
NC_047566.1	37146178	0
NC_047566.1	37146760	0
NC_047566.1	37146929	0
NC_047566.1	37146939	0
NC_047566.1	37147096	0
NC_047566.1	37149771	0
NC_047566.1	37150200	0
NC_047566.1	37150236	0
NC_047566.1	37150237	0
NC_047566.1	37152693	0
NC_047566.1	37153982	0
NC_047566.1	37155452	0
NC_047566.1	37157523	0
NC_047566.1	37157670	0
NC_047566.1	37158982	0
NC_047566.1	37159461	0
NC_047566.1	37159699	0
NC_047566.1	37159726	0
NC_047566.1	37160260	0
NC_047566.1	37160404	0
NC_047566.1	37160630	0
NC_047566.1	37160903	0
NC_047566.1	37160967	0
NC_047566.1	37161275	0
NC_047566.1	37161286	0
NC_047566.1	37161292	0
NC_047566.1	37161314	0
NC_047566.1	37162668	0
NC_047566.1	37165646	0
NC_047566.1	37166489	0
NC_047566.1	37166562	0
NC_047566.1	37169736	0
NC_047566.1	37170530	0
NC_047566.1	37170636	0
NC_047566.1	37170855	0
NC_047566.1	37171543	0
NC_047566.1	37171969	0
NC_047566.1	37174573	0
NC_047566.1	37174591	0
NC_047566.1	37174724	0
NC_047566.1	37174733	0
NC_047566.1	37174827	0
NC_047566.1	37174848	0
NC_047566.1	37174865	0
NC_047566.1	37175072	0
NC_047566.1	37177150	0
NC_047566.1	37179984	0
NC_047566.1	37180297	0
NC_047566.1	37182689	0
NC_047566.1	37183198	0
NC_047566.1	37183533	0
NC_047566.1	37183681	0
NC_047566.1	37184012	0
NC_047566.1	37184088	0
NC_047566.1	37184444	0
NC_047566.1	37184844	0
NC_047566.1	37184969	0
NC_047566.1	37184980	0
NC_047566.1	37184984	0
NC_047566.1	37184996	0
NC_047566.1	37185050	0
NC_047566.1	37185086	0
NC_047566.1	37185247	0
NC_047566.1	37185277	0
NC_047566.1	37186510	0
NC_047566.1	37195409	0
NC_047566.1	37195434	0
NC_047566.1	37195436	0
NC_047566.1	37195905	0
NC_047566.1	37207212	0
NC_047566.1	37207234	0
NC_047566.1	37207271	0
NC_047566.1	37208844	0
NC_047566.1	37208851	0
NC_047566.1	37209387	0
NC_047566.1	37209410	0
NC_047566.1	37209514	0
NC_047566.1	37209549	0
NC_047566.1	37209704	0
NC_047566.1	37219431	0
NC_047566.1	37219921	0
NC_047566.1	37232352	0
NC_047566.1	37232365	0
NC_047566.1	37240032	0
NC_047566.1	37248211	0
NC_047566.1	37252022	0
NC_047566.1	37268057	0
NC_047566.1	37268310	0
NC_047566.1	37268437	0
NC_047566.1	37268507	0
NC_047566.1	37279540	0
NC_047566.1	37279820	0
NC_047566.1	37279832	0
NC_047566.1	37279835	0
NC_047566.1	37282789	0
NC_047566.1	37282907	0
NC_047566.1	37284613	0
NC_047566.1	37284663	0
NC_047566.1	37284693	0
NC_047566.1	37284711	0
NC_047566.1	37286226	0
NC_047566.1	37286265	0
NC_047566.1	37286372	0
NC_047566.1	37287013	0
NC_047566.1	37287161	0
NC_047566.1	37287172	0
NC_047566.1	37288663	0
NC_047566.1	37288727	0
NC_047566.1	37288736	0
NC_047566.1	37288761	0
NC_047566.1	37288807	0
NC_047566.1	37288832	0
NC_047566.1	37289582	0
NC_047566.1	37289594	0
NC_047566.1	37289646	0
NC_047566.1	37289780	0
NC_047566.1	37289814	0
NC_047566.1	37289829	0
NC_047566.1	37289852	0
NC_047566.1	37289855	0
NC_047566.1	37289856	0
NC_047566.1	37289860	0
NC_047566.1	37289861	0
NC_047566.1	37289863	0
NC_047566.1	37289878	0
NC_047566.1	37289882	0
NC_047566.1	37289892	0
NC_047566.1	37289935	0
NC_047566.1	37289943	0
NC_047566.1	37289960	0
NC_047566.1	37290054	0
NC_047566.1	37290059	0
NC_047566.1	37290097	0
NC_047566.1	37290101	0
NC_047566.1	37290113	0
NC_047566.1	37290121	0
NC_047566.1	37290128	0
NC_047566.1	37290146	0
NC_047566.1	37290149	0
NC_047566.1	37290155	0
NC_047566.1	37290167	0
NC_047566.1	37290170	0
NC_047566.1	37290189	0
NC_047566.1	37290207	0
NC_047566.1	37290208	0
NC_047566.1	37290226	0
NC_047566.1	37290400	0
NC_047566.1	37290402	0
NC_047566.1	37290404	0
NC_047566.1	37290410	0
NC_047566.1	37290594	0
NC_047566.1	37290636	0
NC_047566.1	37290638	0
NC_047566.1	37290641	0
NC_047566.1	37290693	0
NC_047566.1	37290758	0
NC_047566.1	37290770	0
NC_047566.1	37290815	0
NC_047566.1	37290855	0
NC_047566.1	37290858	0
NC_047566.1	37290862	0
NC_047566.1	37290885	0
NC_047566.1	37290889	0
NC_047566.1	37290896	0
NC_047566.1	37290917	0
NC_047566.1	37290919	0
NC_047566.1	37290921	0
NC_047566.1	37290966	0
NC_047566.1	37290975	0
NC_047566.1	37290976	0
NC_047566.1	37290981	0
NC_047566.1	37290990	0
NC_047566.1	37291038	0
NC_047566.1	37291040	0
NC_047566.1	37291041	0
NC_047566.1	37291124	0
NC_047566.1	37291125	0
NC_047566.1	37291147	0
NC_047566.1	37291156	0
NC_047566.1	37291157	0
NC_047566.1	37291163	0
NC_047566.1	37291201	0
NC_047566.1	37291206	0
NC_047566.1	37291216	0
NC_047566.1	37291221	0
NC_047566.1	37291235	0
NC_047566.1	37291252	0
NC_047566.1	37291253	0
NC_047566.1	37291255	0
NC_047566.1	37291288	0
NC_047566.1	37291299	0
NC_047566.1	37291304	0
NC_047566.1	37291313	0
NC_047566.1	37291314	0
NC_047566.1	37291325	0
NC_047566.1	37291345	0
NC_047566.1	37291346	0
NC_047566.1	37291441	0
NC_047566.1	37291482	0
NC_047566.1	37291657	0
NC_047566.1	37291672	0
NC_047566.1	37291676	0
NC_047566.1	37291771	0
NC_047566.1	37291780	0
NC_047566.1	37291791	0
NC_047566.1	37291869	0
NC_047566.1	37291899	0
NC_047566.1	37291916	0
NC_047566.1	37291917	0
NC_047566.1	37291943	0
NC_047566.1	37291975	0
NC_047566.1	37292034	0
NC_047566.1	37292110	0
NC_047566.1	37292145	0
NC_047566.1	37292158	0
NC_047566.1	37292181	0
NC_047566.1	37292203	0
NC_047566.1	37292240	0
NC_047566.1	37292319	0
NC_047566.1	37292344	0
NC_047566.1	37292377	0
NC_047566.1	37292412	0
NC_047566.1	37292436	0
NC_047566.1	37292439	0
NC_047566.1	37292441	0
NC_047566.1	37292468	0
NC_047566.1	37292479	0
NC_047566.1	37292480	0
NC_047566.1	37292534	0
NC_047566.1	37292579	0
NC_047566.1	37292614	0
NC_047566.1	37292620	0
NC_047566.1	37292629	0
NC_047566.1	37292666	0
NC_047566.1	37292683	0
NC_047566.1	37292729	0
NC_047566.1	37292734	0
NC_047566.1	37292741	0
NC_047566.1	37292752	0
NC_047566.1	37292803	0
NC_047566.1	37292843	0
NC_047566.1	37292864	0
NC_047566.1	37292867	0
NC_047566.1	37292878	0
NC_047566.1	37292886	0
NC_047566.1	37292896	2
NC_047566.1	37293028	0
NC_047566.1	37293035	0
NC_047566.1	37293045	0
NC_047566.1	37293160	0
NC_047566.1	37293177	0
NC_047566.1	37293201	0
NC_047566.1	37293281	0
NC_047566.1	37293283	0
NC_047566.1	37293442	0
NC_047566.1	37293529	0
NC_047566.1	37293755	0
NC_047566.1	37294134	0
NC_047566.1	37294333	0
NC_047566.1	37294497	0
NC_047566.1	37294541	0
NC_047566.1	37294744	0
NC_047566.1	37294765	0
NC_047566.1	37294771	0
NC_047566.1	37297506	0
NC_047566.1	37297605	0
NC_047566.1	37298688	0
NC_047566.1	37298710	0
NC_047566.1	37298720	0
NC_047566.1	37298736	0
NC_047566.1	37298790	0
NC_047566.1	37298814	0
NC_047566.1	37309385	0
NC_047566.1	37336109	0
NC_047566.1	37336139	0
NC_047566.1	37336140	0
NC_047566.1	37336145	0
NC_047566.1	37336191	0
NC_047566.1	37336204	0
NC_047566.1	37336230	0
NC_047566.1	37336257	0
NC_047566.1	37336268	0
NC_047566.1	37336281	0
NC_047566.1	37336357	0
NC_047566.1	37336370	0
NC_047566.1	37336371	0
NC_047566.1	37336403	0
NC_047566.1	37336548	0
NC_047566.1	37336639	0
NC_047566.1	37336709	0
NC_047566.1	37336727	0
NC_047566.1	37337245	0
NC_047566.1	37337577	0
NC_047566.1	37337598	0
NC_047566.1	37337620	0
NC_047566.1	37337624	0
NC_047566.1	37337661	0
NC_047566.1	37337680	0
NC_047566.1	37337686	4
NC_047566.1	37337697	0
NC_047566.1	37337699	0
NC_047566.1	37337715	0
NC_047566.1	37337736	0
NC_047566.1	37337738	0
NC_047566.1	37337741	0
NC_047566.1	37337778	0
NC_047566.1	37337800	0
NC_047566.1	37359270	0
NC_047566.1	37373689	0
NC_047566.1	37373721	0
NC_047566.1	37374490	0
NC_047566.1	37382609	0
NC_047566.1	37382760	1
NC_047566.1	37399268	0
NC_047566.1	37399292	0
NC_047566.1	37401178	0
NC_047566.1	37401195	0
NC_047566.1	37401199	0
NC_047566.1	37401244	0
NC_047566.1	37409866	0
NC_047566.1	37410166	0
NC_047566.1	37410208	0
NC_047566.1	37412636	0
NC_047566.1	37413705	0
NC_047566.1	37443330	0
NC_047566.1	37446254	0
NC_047566.1	37446303	0
NC_047566.1	37446324	0
NC_047566.1	37446343	0
NC_047566.1	37446472	0
NC_047566.1	37446473	0
NC_047566.1	37455468	2
NC_047566.1	37455866	0
NC_047566.1	37465490	0
NC_047566.1	37465558	0
NC_047566.1	37465660	0
NC_047566.1	37465692	0
NC_047566.1	37465693	0
NC_047566.1	37465703	0
NC_047566.1	37465709	0
NC_047566.1	37465806	0
NC_047566.1	37465845	0
NC_047566.1	37472767	0
NC_047566.1	37472826	0
NC_047566.1	37475058	1
NC_047566.1	37475522	0
NC_047566.1	37479280	0
NC_047566.1	37480619	0
NC_047566.1	37491469	0
NC_047566.1	37493935	0
NC_047566.1	37496024	0
NC_047566.1	37496134	0
NC_047566.1	37496228	0
NC_047566.1	37497209	0
NC_047566.1	37497226	0
NC_047566.1	37497259	0
NC_047566.1	37499682	0
NC_047566.1	37500219	0
NC_047566.1	37500287	0
NC_047566.1	37500303	0
NC_047566.1	37505796	0
NC_047566.1	37506017	0
NC_047566.1	37517013	0
NC_047566.1	37517076	0
NC_047566.1	37520485	14
NC_047566.1	37520875	0
NC_047566.1	37525043	0
NC_047566.1	37529945	0
NC_047566.1	37529951	0
NC_047566.1	37529978	0
NC_047566.1	37530302	0
NC_047566.1	37530319	0
NC_047566.1	37530433	0
NC_047566.1	37543305	0
NC_047566.1	37545891	0
NC_047566.1	37545897	0
NC_047566.1	37546551	0
NC_047566.1	37546560	0
NC_047566.1	37548786	0
NC_047566.1	37554507	0
NC_047566.1	37570644	0
NC_047566.1	37578037	0
NC_047566.1	37584828	0
NC_047566.1	37585456	0
NC_047566.1	37585531	0
NC_047566.1	37585692	0
NC_047566.1	37586627	0
NC_047566.1	37586628	0
NC_047566.1	37586688	2
NC_047566.1	37586777	0
NC_047566.1	37586799	0
NC_047566.1	37586887	0
NC_047566.1	37587058	0
NC_047566.1	37587085	0
NC_047566.1	37587251	0
NC_047566.1	37587269	0
NC_047566.1	37587282	0
NC_047566.1	37587394	0
NC_047566.1	37587469	0
NC_047566.1	37587503	0
NC_047566.1	37587550	0
NC_047566.1	37588447	0
NC_047566.1	37588469	0
NC_047566.1	37588524	0
NC_047566.1	37590182	0
NC_047566.1	37590244	0
NC_047566.1	37590249	0
NC_047566.1	37590289	0
NC_047566.1	37590301	0
NC_047566.1	37590333	0
NC_047566.1	37590349	0
NC_047566.1	37590464	0
NC_047566.1	37590469	0
NC_047566.1	37603917	0
NC_047566.1	37607771	0
NC_047566.1	37620898	0
NC_047566.1	37620919	0
NC_047566.1	37621833	0
NC_047566.1	37631198	0
NC_047566.1	37631217	0
NC_047566.1	37631227	0
NC_047566.1	37631237	0
NC_047566.1	37631247	0
NC_047566.1	37632107	0
NC_047566.1	37633837	0
NC_047566.1	37634487	0
NC_047566.1	37634502	0
NC_047566.1	37634519	0
NC_047566.1	37634526	0
NC_047566.1	37634743	0
NC_047566.1	37634768	0
NC_047566.1	37634815	0
NC_047566.1	37634819	0
NC_047566.1	37634823	0
NC_047566.1	37634931	0
NC_047566.1	37635004	0
NC_047566.1	37635009	0
NC_047566.1	37635107	0
NC_047566.1	37635448	0
NC_047566.1	37635450	0
NC_047566.1	37635469	0
NC_047566.1	37653329	0
NC_047566.1	37653650	0
NC_047566.1	37653734	0
NC_047566.1	37653769	0
NC_047566.1	37653773	0
NC_047566.1	37653784	0
NC_047566.1	37653795	0
NC_047566.1	37653798	0
NC_047566.1	37653900	0
NC_047566.1	37653918	0
NC_047566.1	37653991	0
NC_047566.1	37654038	0
NC_047566.1	37654073	0
NC_047566.1	37654244	0
NC_047566.1	37654258	0
NC_047566.1	37654293	0
NC_047566.1	37654387	0
NC_047566.1	37654521	0
NC_047566.1	37654813	0
NC_047566.1	37655208	0
NC_047566.1	37655252	0
NC_047566.1	37655390	0
NC_047566.1	37655477	0
NC_047566.1	37655497	0
NC_047566.1	37655671	0
NC_047566.1	37655695	0
NC_047566.1	37655726	0
NC_047566.1	37655792	0
NC_047566.1	37656093	0
NC_047566.1	37656418	0
NC_047566.1	37659455	0
NC_047566.1	37659513	0
NC_047566.1	37659528	0
NC_047566.1	37659705	0
NC_047566.1	37659718	0
NC_047566.1	37660101	0
NC_047566.1	37660223	0
NC_047566.1	37660248	0
NC_047566.1	37660266	0
NC_047566.1	37660284	0
NC_047566.1	37660286	0
NC_047566.1	37660425	0
NC_047566.1	37660483	0
NC_047566.1	37660515	0
NC_047566.1	37660566	0
NC_047566.1	37660607	0
NC_047566.1	37660611	0
NC_047566.1	37660658	0
NC_047566.1	37660676	0
NC_047566.1	37660705	0
NC_047566.1	37660719	0
NC_047566.1	37660771	0
NC_047566.1	37660791	0
NC_047566.1	37660830	0
NC_047566.1	37660915	0
NC_047566.1	37660954	0
NC_047566.1	37660955	0
NC_047566.1	37661003	0
NC_047566.1	37661021	0
NC_047566.1	37661116	0
NC_047566.1	37661130	0
NC_047566.1	37661131	0
NC_047566.1	37661180	0
NC_047566.1	37661181	0
NC_047566.1	37661227	0
NC_047566.1	37661299	0
NC_047566.1	37661310	0
NC_047566.1	37661708	0
NC_047566.1	37661723	0
NC_047566.1	37661747	0
NC_047566.1	37661848	0
NC_047566.1	37661948	0
NC_047566.1	37661995	0
NC_047566.1	37662003	0
NC_047566.1	37662197	0
NC_047566.1	37662853	0
NC_047566.1	37665576	0
NC_047566.1	37666120	0
NC_047566.1	37666144	0
NC_047566.1	37666170	0
NC_047566.1	37666174	0
NC_047566.1	37666203	0
NC_047566.1	37666239	0
NC_047566.1	37666255	0
NC_047566.1	37666283	0
NC_047566.1	37666288	0
NC_047566.1	37666291	0
NC_047566.1	37666297	0
NC_047566.1	37666358	0
NC_047566.1	37666423	0
NC_047566.1	37666436	0
NC_047566.1	37666438	0
NC_047566.1	37666443	0
NC_047566.1	37666675	0
NC_047566.1	37669035	0
NC_047566.1	37669121	0
NC_047566.1	37669144	0
NC_047566.1	37669223	0
NC_047566.1	37669533	0
NC_047566.1	37669550	0
NC_047566.1	37669644	0
NC_047566.1	37669970	0
NC_047566.1	37670016	0
NC_047566.1	37670018	1
NC_047566.1	37672282	0
NC_047566.1	37672447	0
NC_047566.1	37673154	0
NC_047566.1	37673159	0
NC_047566.1	37673160	0
NC_047566.1	37673171	0
NC_047566.1	37673504	0
NC_047566.1	37673531	0
NC_047566.1	37673571	0
NC_047566.1	37673586	0
NC_047566.1	37673625	0
NC_047566.1	37673628	0
NC_047566.1	37673691	0
NC_047566.1	37673697	0
NC_047566.1	37673734	0
NC_047566.1	37673900	0
NC_047566.1	37676549	0
NC_047566.1	37676552	0
NC_047566.1	37676555	0
NC_047566.1	37676604	0
NC_047566.1	37676790	0
NC_047566.1	37676879	0
NC_047566.1	37676981	0
NC_047566.1	37677079	0
NC_047566.1	37677411	0
NC_047566.1	37677611	0
NC_047566.1	37687971	0
NC_047566.1	37687973	0
NC_047566.1	37687984	0
NC_047566.1	37687985	0
NC_047566.1	37688171	0
NC_047566.1	37688500	0
NC_047566.1	37688574	0
NC_047566.1	37688603	0
NC_047566.1	37690600	0
NC_047566.1	37691239	0
NC_047566.1	37691268	0
NC_047566.1	37699378	0
NC_047566.1	37700217	0
NC_047566.1	37700447	0
NC_047566.1	37701950	0
NC_047566.1	37702442	0
NC_047566.1	37702605	0
NC_047566.1	37702607	0
NC_047566.1	37707442	0
NC_047566.1	37709607	0
NC_047566.1	37712257	0
NC_047566.1	37714252	0
NC_047566.1	37714256	0
NC_047566.1	37714295	0
NC_047566.1	37717473	0
NC_047566.1	37727440	0
NC_047566.1	37727553	0
NC_047566.1	37727614	0
NC_047566.1	37727781	0
NC_047566.1	37729658	0
NC_047566.1	37732540	0
NC_047566.1	37734655	0
NC_047566.1	37743564	0
NC_047566.1	37743566	0
NC_047566.1	37743590	0
NC_047566.1	37743603	0
NC_047566.1	37743977	0
NC_047566.1	37744008	0
NC_047566.1	37744018	0
NC_047566.1	37799250	0
NC_047566.1	37808418	0
NC_047566.1	37808436	0
NC_047566.1	37829758	0
NC_047566.1	37829792	16
NC_047566.1	37829833	0
NC_047566.1	37837460	0
NC_047566.1	37837463	0
NC_047566.1	37837485	0
NC_047566.1	37837487	0
NC_047566.1	37837488	0
NC_047566.1	37837497	1
NC_047566.1	37837501	0
NC_047566.1	37837502	0
NC_047566.1	37837523	0
NC_047566.1	37837529	0
NC_047566.1	37837538	0
NC_047566.1	37837557	0
NC_047566.1	37837560	0
NC_047566.1	37837566	0
NC_047566.1	37837567	0
NC_047566.1	37837569	0
NC_047566.1	37837578	0
NC_047566.1	37837587	0
NC_047566.1	37837589	0
NC_047566.1	37837596	0
NC_047566.1	37837606	20
NC_047566.1	37837608	0
NC_047566.1	37837616	0
NC_047566.1	37837620	17
NC_047566.1	37837668	0
NC_047566.1	37837671	0
NC_047566.1	37837675	0
NC_047566.1	37837677	0
NC_047566.1	37837680	0
NC_047566.1	37837684	0
NC_047566.1	37837694	0
NC_047566.1	37837699	0
NC_047566.1	37837701	0
NC_047566.1	37837702	0
NC_047566.1	37837705	0
NC_047566.1	37837707	0
NC_047566.1	37837711	0
NC_047566.1	37837713	0
NC_047566.1	37837717	0
NC_047566.1	37837719	0
NC_047566.1	37837732	0
NC_047566.1	37837735	0
NC_047566.1	37837740	0
NC_047566.1	37837743	0
NC_047566.1	37837745	0
NC_047566.1	37837747	0
NC_047566.1	37837748	0
NC_047566.1	37837749	0
NC_047566.1	37837751	0
NC_047566.1	37837752	0
NC_047566.1	37837753	0
NC_047566.1	37837759	0
NC_047566.1	37837761	1
NC_047566.1	37837764	0
NC_047566.1	37837767	0
NC_047566.1	37837799	0
NC_047566.1	37837834	0
NC_047566.1	37837836	0
NC_047566.1	37837956	0
NC_047566.1	37837959	0
NC_047566.1	37837968	0
NC_047566.1	37837969	0
NC_047566.1	37837974	0
NC_047566.1	37837983	0
NC_047566.1	37837990	0
NC_047566.1	37837998	0
NC_047566.1	37837999	0
NC_047566.1	37838003	0
NC_047566.1	37838006	0
NC_047566.1	37838027	0
NC_047566.1	37838034	0
NC_047566.1	37838042	0
NC_047566.1	37838054	0
NC_047566.1	37838067	0
NC_047566.1	37838072	0
NC_047566.1	37838074	0
NC_047566.1	37838082	0
NC_047566.1	37838085	0
NC_047566.1	37838095	0
NC_047566.1	37838100	0
NC_047566.1	37838130	0
NC_047566.1	37838176	0
NC_047566.1	37838187	0
NC_047566.1	37838190	0
NC_047566.1	37838196	0
NC_047566.1	37838203	0
NC_047566.1	37838204	0
NC_047566.1	37838211	0
NC_047566.1	37838217	0
NC_047566.1	37838218	0
NC_047566.1	37838219	0
NC_047566.1	37838220	0
NC_047566.1	37838226	0
NC_047566.1	37838232	0
NC_047566.1	37838235	0
NC_047566.1	37838247	0
NC_047566.1	37838264	0
NC_047566.1	37838269	0
NC_047566.1	37838273	0
NC_047566.1	37838274	0
NC_047566.1	37838280	0
NC_047566.1	37838282	0
NC_047566.1	37838289	0
NC_047566.1	37838290	0
NC_047566.1	37838291	0
NC_047566.1	37838292	0
NC_047566.1	37838294	0
NC_047566.1	37838297	0
NC_047566.1	37838299	0
NC_047566.1	37838301	0
NC_047566.1	37838306	0
NC_047566.1	37838316	0
NC_047566.1	37838322	0
NC_047566.1	37838339	1
NC_047566.1	37838343	0
NC_047566.1	37838418	0
NC_047566.1	37838431	0
NC_047566.1	37838445	0
NC_047566.1	37838466	0
NC_047566.1	37838478	0
NC_047566.1	37838483	0
NC_047566.1	37838524	0
NC_047566.1	37838526	0
NC_047566.1	37838535	0
NC_047566.1	37838542	0
NC_047566.1	37838545	0
NC_047566.1	37838547	0
NC_047566.1	37838601	0
NC_047566.1	37838619	2
NC_047566.1	37838629	0
NC_047566.1	37838631	0
NC_047566.1	37838639	0
NC_047566.1	37838640	0
NC_047566.1	37838645	0
NC_047566.1	37838655	0
NC_047566.1	37838656	0
NC_047566.1	37838658	0
NC_047566.1	37838665	0
NC_047566.1	37838667	0
NC_047566.1	37838675	0
NC_047566.1	37838679	0
NC_047566.1	37838681	0
NC_047566.1	37838682	0
NC_047566.1	37838683	0
NC_047566.1	37838699	0
NC_047566.1	37838708	0
NC_047566.1	37838710	0
NC_047566.1	37838711	0
NC_047566.1	37838717	0
NC_047566.1	37838734	0
NC_047566.1	37838739	0
NC_047566.1	37838745	0
NC_047566.1	37838748	0
NC_047566.1	37838751	0
NC_047566.1	37838753	0
NC_047566.1	37838760	23
NC_047566.1	37838766	0
NC_047566.1	37838768	0
NC_047566.1	37838790	22
NC_047566.1	37838791	23
NC_047566.1	37838794	22
NC_047566.1	37838913	0
NC_047566.1	37838922	0
NC_047566.1	37838925	0
NC_047566.1	37838930	0
NC_047566.1	37838938	2
NC_047566.1	37838939	0
NC_047566.1	37838940	0
NC_047566.1	37838969	0
NC_047566.1	37839002	0
NC_047566.1	37839003	0
NC_047566.1	37839006	0
NC_047566.1	37839009	0
NC_047566.1	37839012	0
NC_047566.1	37874025	0
NC_047566.1	37874058	0
NC_047566.1	37874065	0
NC_047566.1	37874076	0
NC_047566.1	37874077	0
NC_047566.1	37874092	0
NC_047566.1	37874094	0
NC_047566.1	37874097	0
NC_047566.1	37874101	0
NC_047566.1	37874107	0
NC_047566.1	37874108	0
NC_047566.1	37874112	0
NC_047566.1	37874139	0
NC_047566.1	37874248	0
NC_047566.1	37874374	12
NC_047566.1	37874385	0
NC_047566.1	37880493	0
NC_047566.1	37880501	0
NC_047566.1	37885156	0
NC_047566.1	37885620	21
NC_047566.1	37885638	0
NC_047566.1	37885645	0
NC_047566.1	37885683	0
NC_047566.1	37885750	0
NC_047566.1	37885753	0
NC_047566.1	37885781	0
NC_047566.1	37885806	0
NC_047566.1	37885839	0
NC_047566.1	37885951	0
NC_047566.1	37885957	0
NC_047566.1	37885995	0
NC_047566.1	37886000	0
NC_047566.1	37886074	0
NC_047566.1	37909192	0
NC_047566.1	37909476	0
NC_047566.1	37909655	21
NC_047566.1	37909666	21
NC_047566.1	37909712	0
NC_047566.1	37909718	0
NC_047566.1	37909726	0
NC_047566.1	37909763	0
NC_047566.1	37909782	0
NC_047566.1	37909801	0
NC_047566.1	37909856	0
NC_047566.1	37909857	0
NC_047566.1	37909870	0
NC_047566.1	37910004	0
NC_047566.1	37910376	0
NC_047566.1	37910392	0
NC_047566.1	37910472	0
NC_047566.1	37910754	0
NC_047566.1	37911112	0
NC_047566.1	37911177	0
NC_047566.1	37911242	0
NC_047566.1	37911244	0
NC_047566.1	37911254	0
NC_047566.1	37911314	0
NC_047566.1	37911381	0
NC_047566.1	37911469	0
NC_047566.1	37912142	0
NC_047566.1	37912183	0
NC_047566.1	37912334	0
NC_047566.1	37912339	0
NC_047566.1	37912341	0
NC_047566.1	37912349	0
NC_047566.1	37939589	0
NC_047566.1	37940275	0
NC_047566.1	37940283	0
NC_047566.1	37940666	0
NC_047566.1	37941730	0
NC_047566.1	37941764	0
NC_047566.1	37941926	0
NC_047566.1	37941941	0
NC_047566.1	37942008	0
NC_047566.1	37942043	0
NC_047566.1	37942052	0
NC_047566.1	37942184	0
NC_047566.1	37951395	0
NC_047566.1	37952022	0
NC_047566.1	37952073	0
NC_047566.1	37952176	0
NC_047566.1	37952499	0
NC_047566.1	37952617	0
NC_047566.1	37952841	0
NC_047566.1	37952844	0
NC_047566.1	37955763	0
NC_047566.1	37956417	0
NC_047566.1	37960754	0
NC_047566.1	37960762	0
NC_047566.1	37960915	0
NC_047566.1	37965481	0
NC_047566.1	37965505	0
NC_047566.1	37970938	0
NC_047566.1	37970962	0
NC_047566.1	37971020	0
NC_047566.1	37972727	0
NC_047566.1	37977764	0
NC_047566.1	37982206	0
NC_047566.1	37987972	0
NC_047566.1	37987974	0
NC_047566.1	37988059	0
NC_047566.1	37988103	0
NC_047566.1	37988900	0
NC_047566.1	38000052	0
NC_047566.1	38000064	0
NC_047566.1	38000077	0
NC_047566.1	38000093	0
NC_047566.1	38000369	0
NC_047566.1	38001758	0
NC_047566.1	38003033	0
NC_047566.1	38003036	0
NC_047566.1	38004118	1
NC_047566.1	38004138	0
NC_047566.1	38004168	0
NC_047566.1	38004173	0
NC_047566.1	38004180	0
NC_047566.1	38004245	0
NC_047566.1	38004370	0
NC_047566.1	38004418	0
NC_047566.1	38004423	0
NC_047566.1	38004435	0
NC_047566.1	38004453	0
NC_047566.1	38004468	0
NC_047566.1	38004477	0
NC_047566.1	38004480	0
NC_047566.1	38004647	0
NC_047566.1	38004652	1
NC_047566.1	38005490	0
NC_047566.1	38006061	0
NC_047566.1	38008431	0
NC_047566.1	38008445	0
NC_047566.1	38010665	0
NC_047566.1	38010721	0
NC_047566.1	38010733	0
NC_047566.1	38012676	0
NC_047566.1	38012677	0
NC_047566.1	38025431	0
NC_047566.1	38029670	0
NC_047566.1	38040077	0
NC_047566.1	38040091	0
NC_047566.1	38074924	0
NC_047566.1	38076655	0
NC_047566.1	38097130	0
NC_047566.1	38097945	0
NC_047566.1	38097954	0
NC_047566.1	38098028	0
NC_047566.1	38098030	0
NC_047566.1	38098069	0
NC_047566.1	38098073	0
NC_047566.1	38098088	0
NC_047566.1	38098112	0
NC_047566.1	38098136	0
NC_047566.1	38098159	11
NC_047566.1	38098185	0
NC_047566.1	38098186	0
NC_047566.1	38098802	0
NC_047566.1	38098815	0
NC_047566.1	38098866	0
NC_047566.1	38098953	0
NC_047566.1	38098962	0
NC_047566.1	38098963	0
NC_047566.1	38098964	0
NC_047566.1	38098969	0
NC_047566.1	38099033	6
NC_047566.1	38099077	5
NC_047566.1	38099131	0
NC_047566.1	38099133	5
NC_047566.1	38099184	0
NC_047566.1	38099207	3
NC_047566.1	38099209	0
NC_047566.1	38099229	0
NC_047566.1	38099279	0
NC_047566.1	38099304	0
NC_047566.1	38099394	0
NC_047566.1	38099663	0
NC_047566.1	38099692	0
NC_047566.1	38099720	0
NC_047566.1	38122177	0
NC_047566.1	38122251	0
NC_047566.1	38122406	0
NC_047566.1	38136244	0
NC_047566.1	38136246	0
NC_047566.1	38136252	0
NC_047566.1	38136253	0
NC_047566.1	38136255	0
NC_047566.1	38136258	0
NC_047566.1	38136305	0
NC_047566.1	38136388	0
NC_047566.1	38157227	0
NC_047566.1	38157311	0
NC_047566.1	38157348	0
NC_047566.1	38157477	0
NC_047566.1	38157519	0
NC_047566.1	38157866	0
NC_047566.1	38157892	0
NC_047566.1	38157942	0
NC_047566.1	38157982	0
NC_047566.1	38158163	0
NC_047566.1	38158584	0
NC_047566.1	38158585	0
NC_047566.1	38158729	0
NC_047566.1	38158777	0
NC_047566.1	38158827	0
NC_047566.1	38158843	0
NC_047566.1	38159203	0
NC_047566.1	38160544	0
NC_047566.1	38171348	0
NC_047566.1	38171368	0
NC_047566.1	38171374	0
NC_047566.1	38173074	0
NC_047566.1	38173319	0
NC_047566.1	38178230	0
NC_047566.1	38179066	0
NC_047566.1	38184713	0
NC_047566.1	38187749	0
NC_047566.1	38187753	0
NC_047566.1	38187909	0
NC_047566.1	38187935	0
NC_047566.1	38188000	0
NC_047566.1	38189243	0
NC_047566.1	38189247	0
NC_047566.1	38189286	0
NC_047566.1	38189292	0
NC_047566.1	38189457	0
NC_047566.1	38189459	0
NC_047566.1	38189481	0
NC_047566.1	38189552	0
NC_047566.1	38189573	0
NC_047566.1	38189614	0
NC_047566.1	38189623	0
NC_047566.1	38193583	0
NC_047566.1	38196720	0
NC_047566.1	38196928	0
NC_047566.1	38198116	0
NC_047566.1	38198142	0
NC_047566.1	38198173	0
NC_047566.1	38198176	0
NC_047566.1	38198197	0
NC_047566.1	38198433	0
NC_047566.1	38198489	0
NC_047566.1	38198787	0
NC_047566.1	38206961	0
NC_047566.1	38206968	0
NC_047566.1	38207200	0
NC_047566.1	38207574	0
NC_047566.1	38211107	0
NC_047566.1	38211253	0
NC_047566.1	38211724	0
NC_047566.1	38212423	0
NC_047566.1	38212440	0
NC_047566.1	38214623	0
NC_047566.1	38214627	0
NC_047566.1	38214705	0
NC_047566.1	38214842	0
NC_047566.1	38219081	0
NC_047566.1	38219219	0
NC_047566.1	38221960	0
NC_047566.1	38221968	0
NC_047566.1	38222113	0
NC_047566.1	38222149	0
NC_047566.1	38222159	0
NC_047566.1	38222187	0
NC_047566.1	38224866	0
NC_047566.1	38225685	0
NC_047566.1	38225723	0
NC_047566.1	38225735	0
NC_047566.1	38225739	0
NC_047566.1	38225862	0
NC_047566.1	38226954	0
NC_047566.1	38226955	0
NC_047566.1	38226959	0
NC_047566.1	38226979	0
NC_047566.1	38226983	0
NC_047566.1	38226994	0
NC_047566.1	38227012	0
NC_047566.1	38227444	0
NC_047566.1	38227909	0
NC_047566.1	38227924	0
NC_047566.1	38228060	0
NC_047566.1	38228064	0
NC_047566.1	38228085	0
NC_047566.1	38228139	0
NC_047566.1	38270815	0
NC_047566.1	38272277	0
NC_047566.1	38272800	0
NC_047566.1	38289186	0
NC_047566.1	38289240	0
NC_047566.1	38289246	0
NC_047566.1	38289278	0
NC_047566.1	38289299	0
NC_047566.1	38295767	0
NC_047566.1	38295827	19
NC_047566.1	38295848	0
NC_047566.1	38295855	0
NC_047566.1	38295880	0
NC_047566.1	38310797	0
NC_047566.1	38310819	0
NC_047566.1	38310824	0
NC_047566.1	38311008	5
NC_047566.1	38311022	0
NC_047566.1	38311041	0
NC_047566.1	38311058	0
NC_047566.1	38311304	0
NC_047566.1	38311367	0
NC_047566.1	38311384	0
NC_047566.1	38311392	0
NC_047566.1	38311432	0
NC_047566.1	38311433	0
NC_047566.1	38311439	0
NC_047566.1	38311498	0
NC_047566.1	38311500	0
NC_047566.1	38311509	0
NC_047566.1	38311546	0
NC_047566.1	38311549	0
NC_047566.1	38311556	0
NC_047566.1	38311591	0
NC_047566.1	38311604	0
NC_047566.1	38311621	0
NC_047566.1	38311628	0
NC_047566.1	38311636	0
NC_047566.1	38311645	0
NC_047566.1	38311649	0
NC_047566.1	38311657	0
NC_047566.1	38311770	0
NC_047566.1	38311784	0
NC_047566.1	38311801	0
NC_047566.1	38311810	0
NC_047566.1	38311830	0
NC_047566.1	38311858	0
NC_047566.1	38311877	0
NC_047566.1	38311971	0
NC_047566.1	38311997	0
NC_047566.1	38312054	0
NC_047566.1	38312281	0
NC_047566.1	38312291	0
NC_047566.1	38312349	0
NC_047566.1	38312350	0
NC_047566.1	38312414	0
NC_047566.1	38312432	0
NC_047566.1	38312439	0
NC_047566.1	38312452	0
NC_047566.1	38312469	0
NC_047566.1	38312526	0
NC_047566.1	38312528	19
NC_047566.1	38312559	0
NC_047566.1	38312601	0
NC_047566.1	38312626	0
NC_047566.1	38312660	0
NC_047566.1	38312675	0
NC_047566.1	38312677	0
NC_047566.1	38312722	0
NC_047566.1	38312864	0
NC_047566.1	38312871	0
NC_047566.1	38361309	0
NC_047566.1	38361607	0
NC_047566.1	38363074	0
NC_047566.1	38363077	0
NC_047566.1	38363084	0
NC_047566.1	38363093	0
NC_047566.1	38367025	0
NC_047566.1	38367118	0
NC_047566.1	38367205	0
NC_047566.1	38370357	0
NC_047566.1	38370899	0
NC_047566.1	38372353	0
NC_047566.1	38378119	0
NC_047566.1	38378181	0
NC_047566.1	38378286	0
NC_047566.1	38385869	0
NC_047566.1	38394494	0
NC_047566.1	38401040	0
NC_047566.1	38401067	0
NC_047566.1	38406530	0
NC_047566.1	38407291	0
NC_047566.1	38407396	0
NC_047566.1	38407630	0
NC_047566.1	38407835	0
NC_047566.1	38408186	0
NC_047566.1	38410755	0
NC_047566.1	38414461	0
NC_047566.1	38414845	0
NC_047566.1	38414976	0
NC_047566.1	38424046	0
NC_047566.1	38425939	0
NC_047566.1	38450657	0
NC_047566.1	38450658	0
NC_047566.1	38450659	0
NC_047566.1	38450934	0
NC_047566.1	38451183	0
NC_047566.1	38464038	0
NC_047566.1	38465124	0
NC_047566.1	38471237	0
NC_047566.1	38471358	0
NC_047566.1	38473234	0
NC_047566.1	38480032	0
NC_047566.1	38481773	0
NC_047566.1	38481904	0
NC_047566.1	38487378	0
NC_047566.1	38538505	3
NC_047566.1	38538540	3
NC_047566.1	38538551	0
NC_047566.1	38538587	0
NC_047566.1	38538597	1
NC_047566.1	38538599	0
NC_047566.1	38538601	0
NC_047566.1	38538602	0
NC_047566.1	38538619	0
NC_047566.1	38538665	0
NC_047566.1	38538674	0
NC_047566.1	38538703	0
NC_047566.1	38538781	0
NC_047566.1	38538841	0
NC_047566.1	38611531	0
NC_047566.1	38611555	0
NC_047566.1	38611725	0
NC_047566.1	38611730	0
NC_047566.1	38611762	0
NC_047566.1	38611772	0
NC_047566.1	38611828	0
NC_047566.1	38611838	0
NC_047566.1	38611883	0
NC_047566.1	38616891	0
NC_047566.1	38616899	0
NC_047566.1	38616957	0
NC_047566.1	38617995	0
NC_047566.1	38618004	0
NC_047566.1	38618006	0
NC_047566.1	38618017	0
NC_047566.1	38618043	0
NC_047566.1	38618101	0
NC_047566.1	38618157	0
NC_047566.1	38618204	0
NC_047566.1	38618653	0
NC_047566.1	38618833	0
NC_047566.1	38667499	0
NC_047566.1	38667611	0
NC_047566.1	38667789	0
NC_047566.1	38667802	0
NC_047566.1	38668682	0
NC_047566.1	38792279	0
NC_047566.1	38792314	0
NC_047566.1	38793542	0
NC_047566.1	38793638	0
NC_047566.1	38873410	0
NC_047566.1	38878481	0
NC_047566.1	38881364	0
NC_047566.1	38881998	0
NC_047566.1	38882450	0
NC_047566.1	38884918	0
NC_047566.1	38884984	0
NC_047566.1	38885096	0
NC_047566.1	38885157	0
NC_047566.1	38885167	0
NC_047566.1	38885654	0
NC_047566.1	38885797	0
NC_047566.1	38885845	0
NC_047566.1	38885848	0
NC_047566.1	38885849	0
NC_047566.1	38885868	0
NC_047566.1	38885933	0
NC_047566.1	38885935	0
NC_047566.1	38885955	0
NC_047566.1	38886030	0
NC_047566.1	38886458	0
NC_047566.1	38886472	0
NC_047566.1	38886474	0
NC_047566.1	38886846	0
NC_047566.1	39014039	0
NC_047566.1	39040883	2
NC_047566.1	39069444	15
NC_047566.1	39069450	0
NC_047566.1	39069468	0
NC_047566.1	39129964	0
NC_047566.1	39129981	0
NC_047566.1	39130012	0
NC_047566.1	39130014	0
NC_047566.1	39130018	0
NC_047566.1	39130190	0
NC_047566.1	39130216	0
NC_047566.1	39130266	0
NC_047566.1	39130414	0
NC_047566.1	39130494	0
NC_047566.1	39147638	0
NC_047566.1	39161670	0
NC_047566.1	39161905	0
NC_047566.1	39175547	0
NC_047566.1	39179223	0
NC_047566.1	39180218	0
NC_047566.1	39193348	0
NC_047566.1	39193458	0
NC_047566.1	39193513	0
NC_047566.1	39193525	0
NC_047566.1	39193532	0
NC_047566.1	39193567	0
NC_047566.1	39193574	0
NC_047566.1	39193577	0
NC_047566.1	39193582	0
NC_047566.1	39193584	0
NC_047566.1	39193609	0
NC_047566.1	39193647	0
NC_047566.1	39193727	0
NC_047566.1	39193744	0
NC_047566.1	39193778	0
NC_047566.1	39193787	0
NC_047566.1	39193797	0
NC_047566.1	39193880	0
NC_047566.1	39193895	0
NC_047566.1	39193904	0
NC_047566.1	39193910	0
NC_047566.1	39193924	0
NC_047566.1	39193955	0
NC_047566.1	39193958	0
NC_047566.1	39193984	0
NC_047566.1	39193986	0
NC_047566.1	39193991	0
NC_047566.1	39194057	0
NC_047566.1	39194253	0
NC_047566.1	39194317	0
NC_047566.1	39194333	0
NC_047566.1	39194340	0
NC_047566.1	39194341	0
NC_047566.1	39194349	0
NC_047566.1	39194386	0
NC_047566.1	39194402	0
NC_047566.1	39194456	0
NC_047566.1	39194508	0
NC_047566.1	39197699	0
NC_047566.1	39283948	0
NC_047566.1	39283984	0
NC_047566.1	39284203	0
NC_047566.1	39284318	0
NC_047566.1	39286664	0
NC_047566.1	39287984	0
NC_047566.1	39288103	0
NC_047566.1	39290682	0
NC_047566.1	39291556	0
NC_047566.1	39291619	0
NC_047566.1	39291621	0
NC_047566.1	39291628	0
NC_047566.1	39291758	0
NC_047566.1	39291801	0
NC_047566.1	39291839	0
NC_047566.1	39291845	0
NC_047566.1	39291846	0
NC_047566.1	39292139	0
NC_047566.1	39292271	0
NC_047566.1	39292303	0
NC_047566.1	39292928	0
NC_047566.1	39296184	0
NC_047566.1	39297009	0
NC_047566.1	39302481	0
NC_047566.1	39302483	0
NC_047566.1	39302488	0
NC_047566.1	39302494	0
NC_047566.1	39302614	0
NC_047566.1	39302721	0
NC_047566.1	39302736	0
NC_047566.1	39302754	0
NC_047566.1	39303592	0
NC_047566.1	39304147	0
NC_047566.1	39304977	0
NC_047566.1	39308602	0
NC_047566.1	39308611	0
NC_047566.1	39309422	0
NC_047566.1	39310283	0
NC_047566.1	39319897	0
NC_047566.1	39319920	0
NC_047566.1	39327316	0
NC_047566.1	39328245	0
NC_047566.1	39328257	0
NC_047566.1	39328366	0
NC_047566.1	39330177	0
NC_047566.1	39332205	0
NC_047566.1	39332533	0
NC_047566.1	39333954	0
NC_047566.1	39346745	0
NC_047566.1	39366618	0
NC_047566.1	39370521	0
NC_047566.1	39370572	0
NC_047566.1	39372535	0
NC_047566.1	39384007	0
NC_047566.1	39387877	0
NC_047566.1	39392005	0
NC_047566.1	39392030	0
NC_047566.1	39392145	0
NC_047566.1	39392320	0
NC_047566.1	39392517	0
NC_047566.1	39392624	0
NC_047566.1	39393547	0
NC_047566.1	39393927	0
NC_047566.1	39393931	0
NC_047566.1	39394378	0
NC_047566.1	39394491	0
NC_047566.1	39394529	0
NC_047566.1	39394561	0
NC_047566.1	39394606	0
NC_047566.1	39394656	0
NC_047566.1	39399339	0
NC_047566.1	39407419	0
NC_047566.1	39421377	0
NC_047566.1	39421379	0
NC_047566.1	39426599	0
NC_047566.1	39426720	0
NC_047566.1	39426788	0
NC_047566.1	39426838	13
NC_047566.1	39426920	0
NC_047566.1	39426929	0
NC_047566.1	39427118	0
NC_047566.1	39427126	0
NC_047566.1	39427203	0
NC_047566.1	39446792	0
NC_047566.1	39446793	0
NC_047566.1	39471688	1
NC_047566.1	39475854	0
NC_047566.1	39479375	0
NC_047566.1	39479454	0
NC_047566.1	39479457	0
NC_047566.1	39479470	0
NC_047566.1	39480723	0
NC_047566.1	39480735	0
NC_047566.1	39480750	0
NC_047566.1	39480751	0
NC_047566.1	39480772	0
NC_047566.1	39480779	0
NC_047566.1	39480781	0
NC_047566.1	39480806	0
NC_047566.1	39480808	0
NC_047566.1	39480855	0
NC_047566.1	39481069	0
NC_047566.1	39481123	0
NC_047566.1	39481127	0
NC_047566.1	39481258	0
NC_047566.1	39481276	0
NC_047566.1	39481358	0
NC_047566.1	39481540	0
NC_047566.1	39481569	0
NC_047566.1	39481662	0
NC_047566.1	39482882	0
NC_047566.1	39483130	0
NC_047566.1	39483195	0
NC_047566.1	39483229	0
NC_047566.1	39483681	0
NC_047566.1	39484228	0
NC_047566.1	39486897	0
NC_047566.1	39491951	0
NC_047566.1	39491953	0
NC_047566.1	39496007	0
NC_047566.1	39496183	0
NC_047566.1	39496188	0
NC_047566.1	39496194	0
NC_047566.1	39496306	0
NC_047566.1	39497389	0
NC_047566.1	39497994	0
NC_047566.1	39500443	0
NC_047566.1	39508732	0
NC_047566.1	39508733	0
NC_047566.1	39508908	0
NC_047566.1	39508912	0
NC_047566.1	39509043	0
NC_047566.1	39509114	0
NC_047566.1	39509265	0
NC_047566.1	39509331	0
NC_047566.1	39512415	0
NC_047566.1	39516088	0
NC_047566.1	39516089	0
NC_047566.1	39516182	0
NC_047566.1	39516545	0
NC_047566.1	39518654	0
NC_047566.1	39518680	0
NC_047566.1	39518684	0
NC_047566.1	39518685	0
NC_047566.1	39518712	0
NC_047566.1	39518726	0
NC_047566.1	39518795	0
NC_047566.1	39518797	0
NC_047566.1	39518840	0
NC_047566.1	39518882	0
NC_047566.1	39518959	0
NC_047566.1	39519000	0
NC_047566.1	39519214	0
NC_047566.1	39519364	0
NC_047566.1	39519411	0
NC_047566.1	39519548	0
NC_047566.1	39519630	0
NC_047566.1	39532223	0
NC_047566.1	39532538	0
NC_047566.1	39537297	0
NC_047566.1	39550489	0
NC_047566.1	39550510	0
NC_047566.1	39550535	0
NC_047566.1	39550844	0
NC_047566.1	39556080	0
NC_047566.1	39557569	0
NC_047566.1	39557572	0
NC_047566.1	39557650	0
NC_047566.1	39557804	0
NC_047566.1	39557885	0
NC_047566.1	39558213	0
NC_047566.1	39558476	0
NC_047566.1	39558559	0
NC_047566.1	39558611	0
NC_047566.1	39558735	0
NC_047566.1	39559887	0
NC_047566.1	39559893	0
NC_047566.1	39560352	0
NC_047566.1	39560370	0
NC_047566.1	39561833	0
NC_047566.1	39562234	0
NC_047566.1	39562940	0
NC_047566.1	39563304	0
NC_047566.1	39563315	0
NC_047566.1	39563658	0
NC_047566.1	39563685	0
NC_047566.1	39565344	0
NC_047566.1	39566542	0
NC_047566.1	39566563	0
NC_047566.1	39566616	0
NC_047566.1	39566640	0
NC_047566.1	39566699	0
NC_047566.1	39568712	0
NC_047566.1	39569100	0
NC_047566.1	39569236	0
NC_047566.1	39569238	0
NC_047566.1	39569241	0
NC_047566.1	39569244	0
NC_047566.1	39571713	0
NC_047566.1	39571723	0
NC_047566.1	39571770	0
NC_047566.1	39571946	0
NC_047566.1	39572213	0
NC_047566.1	39575336	0
NC_047566.1	39576420	0
NC_047566.1	39576421	0
NC_047566.1	39576448	0
NC_047566.1	39576815	0
NC_047566.1	39590875	0
NC_047566.1	39590940	0
NC_047566.1	39590946	0
NC_047566.1	39590960	0
NC_047566.1	39590965	0
NC_047566.1	39590966	0
NC_047566.1	39591074	0
NC_047566.1	39591102	0
NC_047566.1	39591115	0
NC_047566.1	39591132	0
NC_047566.1	39591181	0
NC_047566.1	39598306	0
NC_047566.1	39599456	0
NC_047566.1	39599565	0
NC_047566.1	39599624	0
NC_047566.1	39602062	0
NC_047566.1	39603253	0
NC_047566.1	39604980	0
NC_047566.1	39606669	0
NC_047566.1	39607645	0
NC_047566.1	39607652	0
NC_047566.1	39607780	0
NC_047566.1	39607832	0
NC_047566.1	39608073	0
NC_047566.1	39608096	0
NC_047566.1	39608106	0
NC_047566.1	39608537	0
NC_047566.1	39608644	0
NC_047566.1	39608780	0
NC_047566.1	39609820	0
NC_047566.1	39613794	0
NC_047566.1	39613823	0
NC_047566.1	39620842	0
NC_047566.1	39620936	0
NC_047566.1	39621191	0
NC_047566.1	39621192	0
NC_047566.1	39621213	0
NC_047566.1	39621361	0
NC_047566.1	39622359	0
NC_047566.1	39622549	0
NC_047566.1	39622756	0
NC_047566.1	39622971	0
NC_047566.1	39623268	0
NC_047566.1	39623323	0
NC_047566.1	39626558	0
NC_047566.1	39626602	0
NC_047566.1	39626653	0
NC_047566.1	39626692	0
NC_047566.1	39626728	0
NC_047566.1	39626795	0
NC_047566.1	39626804	0
NC_047566.1	39628317	0
NC_047566.1	39628961	0
NC_047566.1	39628994	0
NC_047566.1	39629016	0
NC_047566.1	39632520	0
NC_047566.1	39704774	0
NC_047566.1	39733942	0
NC_047566.1	39733972	0
NC_047566.1	39744797	0
NC_047566.1	39744798	0
NC_047566.1	39745093	0
NC_047566.1	39745251	0
NC_047566.1	39745267	0
NC_047566.1	39745272	2
NC_047566.1	39745273	0
NC_047566.1	39745296	0
NC_047566.1	39746016	0
NC_047566.1	39746032	6
NC_047566.1	39746040	6
NC_047566.1	39746106	0
NC_047566.1	39746116	5
NC_047566.1	39746129	0
NC_047566.1	39747022	0
NC_047566.1	39747560	0
NC_047566.1	39747620	0
NC_047566.1	39747661	0
NC_047566.1	39747662	0
NC_047566.1	39747705	0
NC_047566.1	39747724	0
NC_047566.1	39747821	0
NC_047566.1	39747841	0
NC_047566.1	39747847	0
NC_047566.1	39747886	0
NC_047566.1	39747891	6
NC_047566.1	39747925	0
NC_047566.1	39747942	3
NC_047566.1	39747968	0
NC_047566.1	39748013	0
NC_047566.1	39772663	0
NC_047566.1	39795453	0
NC_047566.1	39795750	0
NC_047566.1	39795762	0
NC_047566.1	39795764	0
NC_047566.1	39795795	0
NC_047566.1	39795807	0
NC_047566.1	39795809	0
NC_047566.1	39795824	0
NC_047566.1	39795861	0
NC_047566.1	39799005	0
NC_047566.1	39816594	0
NC_047566.1	39816611	0
NC_047566.1	39816616	0
NC_047566.1	39816624	0
NC_047566.1	39816647	0
NC_047566.1	39816724	0
NC_047566.1	39842040	0
NC_047566.1	39846627	0
NC_047566.1	39877768	0
NC_047566.1	39890042	0
NC_047566.1	40014556	0
NC_047566.1	40014575	0
NC_047566.1	40014583	0
NC_047566.1	40014585	0
NC_047566.1	40014592	0
NC_047566.1	40015793	0
NC_047566.1	40016005	0
NC_047566.1	40018677	0
NC_047566.1	40018841	0
NC_047566.1	40019840	0
NC_047566.1	40027490	0
NC_047566.1	40027522	0
NC_047566.1	40028362	0
NC_047566.1	40028387	0
NC_047566.1	40028390	0
NC_047566.1	40028770	0
NC_047566.1	40028889	0
NC_047566.1	40032304	0
NC_047566.1	40044977	0
NC_047566.1	40045893	0
NC_047566.1	40056995	0
NC_047566.1	40068839	0
NC_047566.1	40069212	0
NC_047566.1	40069221	0
NC_047566.1	40069248	0
NC_047566.1	40071535	0
NC_047566.1	40072337	0
NC_047566.1	40072666	0
NC_047566.1	40076434	0
NC_047566.1	40076906	0
NC_047566.1	40077609	0
NC_047566.1	40079590	0
NC_047566.1	40079591	0
NC_047566.1	40081389	0
NC_047566.1	40094176	0
NC_047566.1	40096172	0
NC_047566.1	40101265	0
NC_047566.1	40101272	0
NC_047566.1	40104524	0
NC_047566.1	40105496	0
NC_047566.1	40106563	0
NC_047566.1	40112387	0
NC_047566.1	40117390	0
NC_047566.1	40125317	0
NC_047566.1	40125332	0
NC_047566.1	40125342	0
NC_047566.1	40125412	0
NC_047566.1	40127175	0
NC_047566.1	40127178	0
NC_047566.1	40135911	0
NC_047566.1	40135935	0
NC_047566.1	40137719	0
NC_047566.1	40137758	0
NC_047566.1	40137891	0
NC_047566.1	40143287	0
NC_047566.1	40143473	0
NC_047566.1	40143738	0
NC_047566.1	40156912	0
NC_047566.1	40157087	0
NC_047566.1	40157101	0
NC_047566.1	40157113	0
NC_047566.1	40157161	0
NC_047566.1	40157162	0
NC_047566.1	40157181	0
NC_047566.1	40157362	0
NC_047566.1	40157369	0
NC_047566.1	40157384	0
NC_047566.1	40230807	0
NC_047566.1	40230903	0
NC_047566.1	40230940	0
NC_047566.1	40230947	0
NC_047566.1	40230950	0
NC_047566.1	40230960	0
NC_047566.1	40230989	0
NC_047566.1	40230993	0
NC_047566.1	40230996	0
NC_047566.1	40231018	0
NC_047566.1	40231019	11
NC_047566.1	40231055	12
NC_047566.1	40231062	0
NC_047566.1	40231063	0
NC_047566.1	40231070	0
NC_047566.1	40231135	0
NC_047566.1	40231157	0
NC_047566.1	40231170	8
NC_047566.1	40231193	0
NC_047566.1	40231200	0
NC_047566.1	40231245	18
NC_047566.1	40231275	0
NC_047566.1	40231299	0
NC_047566.1	40231421	0
NC_047566.1	40231552	0
NC_047566.1	40231636	8
NC_047566.1	40231658	0
NC_047566.1	40231685	0
NC_047566.1	40231705	0
NC_047566.1	40231749	0
NC_047566.1	40316833	0
NC_047566.1	40316850	0
NC_047566.1	40316857	0
NC_047566.1	40316863	0
NC_047566.1	40316874	0
NC_047566.1	40316908	0
NC_047566.1	40325663	0
NC_047566.1	40403144	0
NC_047566.1	40403170	0
NC_047566.1	40403171	0
NC_047566.1	40447580	0
NC_047566.1	40447586	0
NC_047566.1	40447756	0
NC_047566.1	40447799	0
NC_047566.1	40447827	0
NC_047566.1	40447828	0
NC_047566.1	40447933	0
NC_047566.1	40465463	0
NC_047566.1	40469335	0
NC_047566.1	40469853	0
NC_047566.1	40469860	0
NC_047566.1	40469880	0
NC_047566.1	40469929	0
NC_047566.1	40469941	0
NC_047566.1	40470021	0
NC_047566.1	40470103	0
NC_047566.1	40470207	0
NC_047566.1	40575173	0
NC_047566.1	40600720	0
NC_047566.1	40601083	0
NC_047566.1	40620907	0
NC_047566.1	40620930	0
NC_047566.1	40620983	0
NC_047566.1	40620984	0
NC_047566.1	40620993	0
NC_047566.1	40620994	0
NC_047566.1	40621028	0
NC_047566.1	40621042	0
NC_047566.1	40621047	0
NC_047566.1	40621111	0
NC_047566.1	40621175	0
NC_047566.1	40621180	0
NC_047566.1	40621190	0
NC_047566.1	40621197	0
NC_047566.1	40624147	0
NC_047566.1	40626975	0
NC_047566.1	40627236	0
NC_047566.1	40627246	0
NC_047566.1	40629184	0
NC_047566.1	40642901	0
NC_047566.1	40642903	0
NC_047566.1	40642907	0
NC_047566.1	40642938	0
NC_047566.1	40642973	0
NC_047566.1	40649611	0
NC_047566.1	40649630	0
NC_047566.1	40650252	0
NC_047566.1	40650275	0
NC_047566.1	40650288	0
NC_047566.1	40650323	0
NC_047566.1	40650416	0
NC_047566.1	40650443	0
NC_047566.1	40650447	0
NC_047566.1	40650451	0
NC_047566.1	40650453	0
NC_047566.1	40650455	1
NC_047566.1	40650460	0
NC_047566.1	40650463	0
NC_047566.1	40650467	0
NC_047566.1	40650469	0
NC_047566.1	40650475	0
NC_047566.1	40650476	0
NC_047566.1	40650503	0
NC_047566.1	40650513	0
NC_047566.1	40650527	0
NC_047566.1	40650531	0
NC_047566.1	40650678	0
NC_047566.1	40650709	0
NC_047566.1	40650715	0
NC_047566.1	40653243	0
NC_047566.1	40654328	0
NC_047566.1	40654331	0
NC_047566.1	40654332	0
NC_047566.1	40654549	0
NC_047566.1	40654563	0
NC_047566.1	40654644	0
NC_047566.1	40654981	0
NC_047566.1	40724955	0
NC_047566.1	40725213	0
NC_047566.1	40725394	0
NC_047566.1	40725424	0
NC_047566.1	40746217	0
NC_047566.1	40748009	0
NC_047566.1	40748011	0
NC_047566.1	40748014	0
NC_047566.1	40748022	0
NC_047566.1	40748472	0
NC_047566.1	40748478	0
NC_047566.1	40748696	0
NC_047566.1	40748763	0
NC_047566.1	40812636	0
NC_047566.1	40812649	0
NC_047566.1	40812678	0
NC_047566.1	40812679	0
NC_047566.1	40812744	0
NC_047566.1	40849132	0
NC_047566.1	40849146	0
NC_047566.1	40849226	13
NC_047566.1	40849245	13
NC_047566.1	40849248	0
NC_047566.1	40849254	0
NC_047566.1	40849273	0
NC_047566.1	40849323	0
NC_047566.1	40849344	0
NC_047566.1	40854680	0
NC_047566.1	40889401	0
NC_047566.1	40889436	0
NC_047566.1	40889511	0
NC_047566.1	40889599	0
NC_047566.1	40890007	0
NC_047566.1	40890012	0
NC_047566.1	40890042	0
NC_047566.1	40890067	0
NC_047566.1	40890070	0
NC_047566.1	40890097	0
NC_047566.1	40890142	0
NC_047566.1	40890556	0
NC_047566.1	40890563	0
NC_047566.1	40890675	0
NC_047566.1	40890707	0
NC_047566.1	40890735	0
NC_047566.1	40891494	0
NC_047566.1	40891500	0
NC_047566.1	40891581	0
NC_047566.1	40891618	0
NC_047566.1	40891623	0
NC_047566.1	40891625	0
NC_047566.1	40891667	0
NC_047566.1	40891814	0
NC_047566.1	40892382	0
NC_047566.1	40892413	0
NC_047566.1	40892434	0
NC_047566.1	40892437	0
NC_047566.1	40892473	0
NC_047566.1	40892540	0
NC_047566.1	40892542	0
NC_047566.1	40892596	10
NC_047566.1	40892601	10
NC_047566.1	40892604	0
NC_047566.1	40892623	9
NC_047566.1	40892625	0
NC_047566.1	40892631	0
NC_047566.1	40892633	0
NC_047566.1	40892653	0
NC_047566.1	40892658	0
NC_047566.1	40892665	0
NC_047566.1	40892680	0
NC_047566.1	40892685	0
NC_047566.1	40892696	0
NC_047566.1	40892701	8
NC_047566.1	40892708	0
NC_047566.1	40892725	16
NC_047566.1	40892728	0
NC_047566.1	40892739	0
NC_047566.1	40892761	0
NC_047566.1	40892777	0
NC_047566.1	40892850	0
NC_047566.1	40892910	0
NC_047566.1	40892919	0
NC_047566.1	40892929	0
NC_047566.1	40892939	0
NC_047566.1	40892948	0
NC_047566.1	40895121	0
NC_047566.1	40895452	0
NC_047566.1	40895453	0
NC_047566.1	40895460	0
NC_047566.1	40895486	0
NC_047566.1	40895489	0
NC_047566.1	40895507	0
NC_047566.1	40895662	0
NC_047566.1	40895669	16
NC_047566.1	40895674	0
NC_047566.1	40895740	0
NC_047566.1	40896151	0
NC_047566.1	40897893	0
NC_047566.1	40897905	0
NC_047566.1	40898713	0
NC_047566.1	40899405	0
NC_047566.1	40899425	0
NC_047566.1	40899545	0
NC_047566.1	40899548	0
NC_047566.1	40899599	0
NC_047566.1	40903450	0
NC_047566.1	40903902	0
NC_047566.1	40903961	0
NC_047566.1	40904191	0
NC_047566.1	40904196	0
NC_047566.1	40904205	0
NC_047566.1	40904307	0
NC_047566.1	40906318	0
NC_047566.1	40906342	0
NC_047566.1	40906348	0
NC_047566.1	40906382	0
NC_047566.1	40906463	0
NC_047566.1	40906505	0
NC_047566.1	40906512	0
NC_047566.1	40906531	0
NC_047566.1	40906636	0
NC_047566.1	40925957	0
NC_047566.1	40926102	0
NC_047566.1	40926145	0
NC_047566.1	40926158	0
NC_047566.1	40927037	16
NC_047566.1	40928136	0
NC_047566.1	40928158	0
NC_047566.1	40928186	27
NC_047566.1	40928321	0
NC_047566.1	40928341	0
NC_047566.1	40928353	0
NC_047566.1	40928375	0
NC_047566.1	40928397	0
NC_047566.1	40928403	0
NC_047566.1	40928422	0
NC_047566.1	40928426	0
NC_047566.1	40928494	0
NC_047566.1	40928501	0
NC_047566.1	40928503	8
NC_047566.1	40928506	0
NC_047566.1	40928512	0
NC_047566.1	40928514	0
NC_047566.1	40928531	0
NC_047566.1	40928538	0
NC_047566.1	40928556	0
NC_047566.1	40928584	0
NC_047566.1	40931534	0
NC_047566.1	40933768	0
NC_047566.1	40933896	0
NC_047566.1	40934658	0
NC_047566.1	40934987	0
NC_047566.1	40934995	0
NC_047566.1	40934999	0
NC_047566.1	40935016	0
NC_047566.1	40935021	0
NC_047566.1	40935044	0
NC_047566.1	40935082	0
NC_047566.1	40935094	11
NC_047566.1	40935108	11
NC_047566.1	40935123	0
NC_047566.1	40935151	0
NC_047566.1	40935182	0
NC_047566.1	40935253	0
NC_047566.1	40935302	0
NC_047566.1	40935303	0
NC_047566.1	40935308	0
NC_047566.1	40935402	0
NC_047566.1	40935442	0
NC_047566.1	40935518	8
NC_047566.1	40935552	0
NC_047566.1	40935572	0
NC_047566.1	40935585	0
NC_047566.1	40935631	0
NC_047566.1	40935790	0
NC_047566.1	40935859	10
NC_047566.1	40936298	0
NC_047566.1	40936309	0
NC_047566.1	40936327	0
NC_047566.1	40936341	0
NC_047566.1	40936342	6
NC_047566.1	40936345	6
NC_047566.1	40936367	7
NC_047566.1	40936380	22
NC_047566.1	40936388	0
NC_047566.1	40936402	0
NC_047566.1	40936410	0
NC_047566.1	40936418	0
NC_047566.1	40936423	0
NC_047566.1	40936436	0
NC_047566.1	40936448	0
NC_047566.1	40936489	0
NC_047566.1	40936491	0
NC_047566.1	40936510	0
NC_047566.1	40936513	0
NC_047566.1	40936523	0
NC_047566.1	40936549	0
NC_047566.1	40936577	0
NC_047566.1	40936616	0
NC_047566.1	40936632	0
NC_047566.1	40936636	0
NC_047566.1	40936646	0
NC_047566.1	40936651	0
NC_047566.1	40936658	0
NC_047566.1	40936676	0
NC_047566.1	40936679	0
NC_047566.1	40936683	0
NC_047566.1	40936698	11
NC_047566.1	40936731	12
NC_047566.1	40936750	0
NC_047566.1	40936754	12
NC_047566.1	40936768	0
NC_047566.1	40936770	0
NC_047566.1	40936773	13
NC_047566.1	40936775	0
NC_047566.1	40936779	0
NC_047566.1	40936817	0
NC_047566.1	40936837	13
NC_047566.1	40936861	0
NC_047566.1	40936876	0
NC_047566.1	40936883	0
NC_047566.1	40936887	0
NC_047566.1	40936904	0
NC_047566.1	40936908	0
NC_047566.1	40936911	0
NC_047566.1	40936916	0
NC_047566.1	40936936	0
NC_047566.1	40936946	0
NC_047566.1	40936947	0
NC_047566.1	40936969	0
NC_047566.1	40937037	0
NC_047566.1	40937137	0
NC_047566.1	40939011	0
NC_047566.1	40939012	0
NC_047566.1	40939027	0
NC_047566.1	40939078	0
NC_047566.1	40939092	0
NC_047566.1	40939239	0
NC_047566.1	40939257	0
NC_047566.1	40939275	0
NC_047566.1	40939288	0
NC_047566.1	40939289	0
NC_047566.1	40939299	0
NC_047566.1	40939360	0
NC_047566.1	40939420	0
NC_047566.1	40939483	6
NC_047566.1	40939522	0
NC_047566.1	40939527	5
NC_047566.1	40939578	0
NC_047566.1	40939632	0
NC_047566.1	40939645	0
NC_047566.1	40939699	0
NC_047566.1	40939714	0
NC_047566.1	40939733	0
NC_047566.1	40939755	14
NC_047566.1	40939880	0
NC_047566.1	40939929	0
NC_047566.1	40939948	0
NC_047566.1	40939967	0
NC_047566.1	40940124	0
NC_047566.1	40940196	0
NC_047566.1	40940313	0
NC_047566.1	40940489	0
NC_047566.1	40941825	0
NC_047566.1	40941836	0
NC_047566.1	40941843	0
NC_047566.1	40941849	0
NC_047566.1	40941852	0
NC_047566.1	40941861	0
NC_047566.1	40941884	0
NC_047566.1	40941891	9
NC_047566.1	40941896	0
NC_047566.1	40941899	0
NC_047566.1	40942018	0
NC_047566.1	40942019	0
NC_047566.1	40942026	0
NC_047566.1	40942030	0
NC_047566.1	40942032	0
NC_047566.1	40942033	0
NC_047566.1	40942046	0
NC_047566.1	40942053	0
NC_047566.1	40942068	0
NC_047566.1	40942071	0
NC_047566.1	40942089	0
NC_047566.1	40942094	0
NC_047566.1	40942095	0
NC_047566.1	40942232	0
NC_047566.1	40945016	0
NC_047566.1	40945083	0
NC_047566.1	40945085	0
NC_047566.1	40945442	0
NC_047566.1	40945644	20
NC_047566.1	40945745	0
NC_047566.1	40950138	0
NC_047566.1	40950205	0
NC_047566.1	40950286	0
NC_047566.1	40950328	0
NC_047566.1	40950377	0
NC_047566.1	40950507	0
NC_047566.1	40950508	0
NC_047566.1	40950511	0
NC_047566.1	40950514	0
NC_047566.1	40950547	0
NC_047566.1	40950552	0
NC_047566.1	40950564	0
NC_047566.1	40950578	0
NC_047566.1	40950581	0
NC_047566.1	40950585	0
NC_047566.1	40950593	0
NC_047566.1	40950634	0
NC_047566.1	40950638	0
NC_047566.1	40950640	0
NC_047566.1	40950644	0
NC_047566.1	40950652	18
NC_047566.1	40950661	0
NC_047566.1	40950687	0
NC_047566.1	40950696	1
NC_047566.1	40950697	0
NC_047566.1	40950708	0
NC_047566.1	40950783	0
NC_047566.1	40950879	0
NC_047566.1	40950900	0
NC_047566.1	40950901	0
NC_047566.1	40950956	0
NC_047566.1	40950963	0
NC_047566.1	40950971	0
NC_047566.1	40950997	0
NC_047566.1	40951043	0
NC_047566.1	40951099	0
NC_047566.1	40951180	0
NC_047566.1	40951217	0
NC_047566.1	40951220	0
NC_047566.1	40951229	0
NC_047566.1	40951440	0
NC_047566.1	40951449	0
NC_047566.1	40951521	0
NC_047566.1	40951730	0
NC_047566.1	40954450	0
NC_047566.1	40955889	0
NC_047566.1	40956063	0
NC_047566.1	40956774	0
NC_047566.1	40956978	0
NC_047566.1	40957014	0
NC_047566.1	40957389	0
NC_047566.1	40957459	0
NC_047566.1	40957473	0
NC_047566.1	40957608	0
NC_047566.1	40972216	0
NC_047566.1	40974612	0
NC_047566.1	40974664	0
NC_047566.1	40974924	0
NC_047566.1	40975267	0
NC_047566.1	40975301	0
NC_047566.1	40975303	0
NC_047566.1	40975342	17
NC_047566.1	40975357	0
NC_047566.1	40983869	0
NC_047566.1	40983898	8
NC_047566.1	40983974	14
NC_047566.1	40984008	0
NC_047566.1	40984037	0
NC_047566.1	40984048	0
NC_047566.1	40984067	0
NC_047566.1	40984081	11
NC_047566.1	40984084	0
NC_047566.1	40984105	0
NC_047566.1	40984106	11
NC_047566.1	40984125	6
NC_047566.1	40984169	0
NC_047566.1	40984185	0
NC_047566.1	40984194	0
NC_047566.1	40984203	0
NC_047566.1	40984207	0
NC_047566.1	40984228	14
NC_047566.1	40984245	0
NC_047566.1	40984315	14
NC_047566.1	40984793	0
NC_047566.1	40984812	6
NC_047566.1	40984857	0
NC_047566.1	40984894	0
NC_047566.1	40984942	0
NC_047566.1	40984983	15
NC_047566.1	40985023	0
NC_047566.1	40985146	0
NC_047566.1	40985254	0
NC_047566.1	40987143	0
NC_047566.1	40987158	0
NC_047566.1	40987207	0
NC_047566.1	40987229	0
NC_047566.1	40987246	0
NC_047566.1	40987248	0
NC_047566.1	40987258	13
NC_047566.1	40987268	0
NC_047566.1	40987331	0
NC_047566.1	40987667	0
NC_047566.1	40987784	0
NC_047566.1	41004250	0
NC_047566.1	41031325	0
NC_047566.1	41031328	0
NC_047566.1	41031515	0
NC_047566.1	41031733	0
NC_047566.1	41031806	0
NC_047566.1	41032047	0
NC_047566.1	41035848	0
NC_047566.1	41037162	0
NC_047566.1	41037998	0
NC_047566.1	41042379	0
NC_047566.1	41042648	0
NC_047566.1	41042654	0
NC_047566.1	41042675	0
NC_047566.1	41044675	0
NC_047566.1	41044835	0
NC_047566.1	41045114	0
NC_047566.1	41045394	0
NC_047566.1	41046041	3
NC_047566.1	41056856	0
NC_047566.1	41056918	0
NC_047566.1	41069889	0
NC_047566.1	41070064	0
NC_047566.1	41070066	0
NC_047566.1	41070088	23
NC_047566.1	41070115	0
NC_047566.1	41070184	0
NC_047566.1	41070291	0
NC_047566.1	41155473	0
NC_047566.1	41155576	0
NC_047566.1	41159693	0
NC_047566.1	41193556	0
NC_047566.1	41210074	0
NC_047566.1	41210163	0
NC_047566.1	41210286	0
NC_047566.1	41210300	0
NC_047566.1	41210411	0
NC_047566.1	41211665	0
NC_047566.1	41211699	0
NC_047566.1	41212017	0
NC_047566.1	41212325	0
NC_047566.1	41212441	0
NC_047566.1	41212450	0
NC_047566.1	41212494	0
NC_047566.1	41212534	0
NC_047566.1	41212545	0
NC_047566.1	41212573	0
NC_047566.1	41212596	0
NC_047566.1	41212637	0
NC_047566.1	41212646	0
NC_047566.1	41212874	0
NC_047566.1	41213043	0
NC_047566.1	41213044	0
NC_047566.1	41213089	0
NC_047566.1	41213119	0
NC_047566.1	41213543	0
NC_047566.1	41213567	0
NC_047566.1	41213598	0
NC_047566.1	41213603	0
NC_047566.1	41213608	0
NC_047566.1	41213898	0
NC_047566.1	41213927	0
NC_047566.1	41213942	0
NC_047566.1	41214013	0
NC_047566.1	41214118	0
NC_047566.1	41214156	0
NC_047566.1	41214222	0
NC_047566.1	41214255	0
NC_047566.1	41214270	0
NC_047566.1	41214282	0
NC_047566.1	41214306	0
NC_047566.1	41214318	0
NC_047566.1	41214474	0
NC_047566.1	41214531	0
NC_047566.1	41215007	0
NC_047566.1	41215204	0
NC_047566.1	41215259	0
NC_047566.1	41215366	0
NC_047566.1	41215370	0
NC_047566.1	41215517	0
NC_047566.1	41215629	0
NC_047566.1	41221024	0
NC_047566.1	41259578	0
NC_047566.1	41261146	0
NC_047566.1	41261191	0
NC_047566.1	41261366	0
NC_047566.1	41264261	0
NC_047566.1	41264307	0
NC_047566.1	41264312	0
NC_047566.1	41264614	0
NC_047566.1	41269220	0
NC_047566.1	41269225	0
NC_047566.1	41269240	0
NC_047566.1	41269251	0
NC_047566.1	41269649	0
NC_047566.1	41269705	0
NC_047566.1	41270127	0
NC_047566.1	41270133	0
NC_047566.1	41270152	0
NC_047566.1	41272946	0
NC_047566.1	41272965	0
NC_047566.1	41272973	0
NC_047566.1	41272995	0
NC_047566.1	41274310	0
NC_047566.1	41284869	0
NC_047566.1	41285032	0
NC_047566.1	41291058	0
NC_047566.1	41292053	0
NC_047566.1	41292148	0
NC_047566.1	41297370	0
NC_047566.1	41297424	0
NC_047566.1	41301542	0
NC_047566.1	41318105	0
NC_047566.1	41334371	0
NC_047566.1	41335573	0
NC_047566.1	41337239	0
NC_047566.1	41337244	1
NC_047566.1	41337251	0
NC_047566.1	41337511	0
NC_047566.1	41337718	0
NC_047566.1	41338921	0
NC_047566.1	41343856	0
NC_047566.1	41351579	0
NC_047566.1	41356587	0
NC_047566.1	41356610	0
NC_047566.1	41356895	0
NC_047566.1	41357001	0
NC_047566.1	41357044	0
NC_047566.1	41357047	0
NC_047566.1	41357059	0
NC_047566.1	41357790	0
NC_047566.1	41369514	8
NC_047566.1	41381158	7
NC_047566.1	41389381	0
NC_047566.1	41389817	0
NC_047566.1	41389869	0
NC_047566.1	41389889	0
NC_047566.1	41389920	0
NC_047566.1	41389947	0
NC_047566.1	41389950	0
NC_047566.1	41389961	0
NC_047566.1	41390077	0
NC_047566.1	41390320	0
NC_047566.1	41403876	0
NC_047566.1	41404008	0
NC_047566.1	41404638	0
NC_047566.1	41548113	0
NC_047566.1	41549537	0
NC_047566.1	41563162	0
NC_047566.1	41662268	0
NC_047566.1	41818887	0
NC_047566.1	41818902	0
NC_047566.1	41819253	0
NC_047566.1	41819272	0
NC_047566.1	41882732	0
NC_047566.1	41890990	0
NC_047566.1	41891029	0
NC_047566.1	41891031	0
NC_047566.1	41897690	0
NC_047566.1	41897693	0
NC_047566.1	41897703	0
NC_047566.1	41897714	0
NC_047566.1	41897740	0
NC_047566.1	41897741	0
NC_047566.1	41897743	0
NC_047566.1	41897752	0
NC_047566.1	41897758	0
NC_047566.1	41897769	0
NC_047566.1	41897834	0
NC_047566.1	41897891	1
NC_047566.1	41897892	0
NC_047566.1	41897897	0
NC_047566.1	41897906	0
NC_047566.1	41897911	0
NC_047566.1	41897946	0
NC_047566.1	41897950	0
NC_047566.1	41897961	0
NC_047566.1	41897967	0
NC_047566.1	41897973	0
NC_047566.1	41898010	0
NC_047566.1	41898034	0
NC_047566.1	41898096	0
NC_047566.1	41898106	0
NC_047566.1	41898234	0
NC_047566.1	41898245	0
NC_047566.1	41898252	0
NC_047566.1	41898263	0
NC_047566.1	41898268	0
NC_047566.1	41898283	0
NC_047566.1	41898306	0
NC_047566.1	41898310	0
NC_047566.1	41898341	0
NC_047566.1	41898351	0
NC_047566.1	41898355	0
NC_047566.1	41898376	0
NC_047566.1	41898378	0
NC_047566.1	41898379	0
NC_047566.1	41898389	0
NC_047566.1	41898401	0
NC_047566.1	41898496	0
NC_047566.1	41898499	0
NC_047566.1	41898530	0
NC_047566.1	41898534	0
NC_047566.1	41898535	0
NC_047566.1	41898536	0
NC_047566.1	41904251	0
NC_047566.1	41904561	0
NC_047566.1	41904563	0
NC_047566.1	41904599	0
NC_047566.1	41904957	0
NC_047566.1	41920605	21
NC_047566.1	41920609	0
NC_047566.1	41920619	0
NC_047566.1	41920621	0
NC_047566.1	41920639	0
NC_047566.1	41920703	0
NC_047566.1	41920848	0
NC_047566.1	41920861	0
NC_047566.1	41920867	0
NC_047566.1	41921196	0
NC_047566.1	41922349	0
NC_047566.1	41922372	0
NC_047566.1	41922532	0
NC_047566.1	41922547	0
NC_047566.1	41922580	0
NC_047566.1	41922590	0
NC_047566.1	41922644	0
NC_047566.1	41922677	0
NC_047566.1	41922706	0
NC_047566.1	41922710	0
NC_047566.1	41922821	0
NC_047566.1	41922824	0
NC_047566.1	41923005	0
NC_047566.1	41923048	0
NC_047566.1	41923108	0
NC_047566.1	41923321	0
NC_047566.1	41923376	0
NC_047566.1	41923379	0
NC_047566.1	41923458	1
NC_047566.1	41923461	0
NC_047566.1	41923473	7
NC_047566.1	41923484	0
NC_047566.1	41923564	0
NC_047566.1	41923587	0
NC_047566.1	41925016	0
NC_047566.1	41925018	0
NC_047566.1	41925092	0
NC_047566.1	41925104	0
NC_047566.1	41925105	0
NC_047566.1	41925174	0
NC_047566.1	41925177	0
NC_047566.1	41925197	0
NC_047566.1	41925200	0
NC_047566.1	41925202	0
NC_047566.1	41925208	0
NC_047566.1	41937655	0
NC_047566.1	41947176	0
NC_047566.1	41947357	0
NC_047566.1	41947537	0
NC_047566.1	41949945	0
NC_047566.1	41950013	0
NC_047566.1	41950027	0
NC_047566.1	41955824	0
NC_047566.1	41955897	0
NC_047566.1	41962646	0
NC_047566.1	41966850	0
NC_047566.1	41966864	0
NC_047566.1	41966887	0
NC_047566.1	41966947	0
NC_047566.1	41967109	0
NC_047566.1	41967111	0
NC_047566.1	41967169	0
NC_047566.1	41967175	0
NC_047566.1	41967183	0
NC_047566.1	41967479	0
NC_047566.1	41967488	0
NC_047566.1	41967489	0
NC_047566.1	41968148	0
NC_047566.1	41968154	0
NC_047566.1	41968163	0
NC_047566.1	41968164	0
NC_047566.1	41968183	0
NC_047566.1	41968191	0
NC_047566.1	41968242	0
NC_047566.1	41968272	0
NC_047566.1	41968277	0
NC_047566.1	41968334	0
NC_047566.1	41968351	0
NC_047566.1	41968365	0
NC_047566.1	41968367	0
NC_047566.1	41968380	0
NC_047566.1	41968997	0
NC_047566.1	41969045	0
NC_047566.1	41969059	0
NC_047566.1	41969097	0
NC_047566.1	41969098	0
NC_047566.1	41969166	0
NC_047566.1	41969207	0
NC_047566.1	41969397	0
NC_047566.1	42000459	0
NC_047566.1	42005466	0
NC_047566.1	42009844	0
NC_047566.1	42009863	0
NC_047566.1	42013588	0
NC_047566.1	42013785	0
NC_047566.1	42013808	0
NC_047566.1	42013813	0
NC_047566.1	42013865	0
NC_047566.1	42013888	0
NC_047566.1	42013902	0
NC_047566.1	42014027	0
NC_047566.1	42022305	0
NC_047566.1	42026143	0
NC_047566.1	42027242	0
NC_047566.1	42027356	0
NC_047566.1	42027670	0
NC_047566.1	42027675	0
NC_047566.1	42028009	0
NC_047566.1	42030626	0
NC_047566.1	42030738	0
NC_047566.1	42032422	0
NC_047566.1	42032486	0
NC_047566.1	42032512	0
NC_047566.1	42032582	0
NC_047566.1	42032588	0
NC_047566.1	42037952	0
NC_047566.1	42039299	0
NC_047566.1	42039305	0
NC_047566.1	42039348	0
NC_047566.1	42039505	0
NC_047566.1	42039632	0
NC_047566.1	42039923	0
NC_047566.1	42040195	0
NC_047566.1	42049600	0
NC_047566.1	42055040	0
NC_047566.1	42057911	0
NC_047566.1	42066180	0
NC_047566.1	42066216	0
NC_047566.1	42066238	0
NC_047566.1	42067650	0
NC_047566.1	42067669	0
NC_047566.1	42067677	0
NC_047566.1	42067713	0
NC_047566.1	42067718	0
NC_047566.1	42067781	0
NC_047566.1	42067789	0
NC_047566.1	42067813	0
NC_047566.1	42067824	0
NC_047566.1	42067839	0
NC_047566.1	42067872	0
NC_047566.1	42067874	0
NC_047566.1	42067917	0
NC_047566.1	42068708	0
NC_047566.1	42068734	0
NC_047566.1	42095873	0
NC_047566.1	42104540	0
NC_047566.1	42104742	0
NC_047566.1	42105282	0
NC_047566.1	42105288	0
NC_047566.1	42105333	0
NC_047566.1	42105334	0
NC_047566.1	42105445	0
NC_047566.1	42105449	0
NC_047566.1	42105451	0
NC_047566.1	42105479	0
NC_047566.1	42105503	0
NC_047566.1	42105510	0
NC_047566.1	42105561	0
NC_047566.1	42105768	0
NC_047566.1	42105775	0
NC_047566.1	42105782	0
NC_047566.1	42105791	0
NC_047566.1	42106012	0
NC_047566.1	42106016	0
NC_047566.1	42107425	0
NC_047566.1	42107525	0
NC_047566.1	42109316	0
NC_047566.1	42110243	0
NC_047566.1	42111656	0
NC_047566.1	42111666	0
NC_047566.1	42111714	0
NC_047566.1	42112193	0
NC_047566.1	42112270	0
NC_047566.1	42112322	0
NC_047566.1	42112458	0
NC_047566.1	42112470	0
NC_047566.1	42112502	0
NC_047566.1	42113103	2
NC_047566.1	42113148	0
NC_047566.1	42114217	0
NC_047566.1	42114329	0
NC_047566.1	42114340	0
NC_047566.1	42118719	0
NC_047566.1	42120553	0
NC_047566.1	42121896	0
NC_047566.1	42121911	0
NC_047566.1	42126189	0
NC_047566.1	42129380	0
NC_047566.1	42130054	0
NC_047566.1	42144051	0
NC_047566.1	42156456	0
NC_047566.1	42156459	0
NC_047566.1	42156469	0
NC_047566.1	42156483	0
NC_047566.1	42156655	0
NC_047566.1	42156744	0
NC_047566.1	42170020	0
NC_047566.1	42175327	0
NC_047566.1	42175370	0
NC_047566.1	42175379	0
NC_047566.1	42175383	0
NC_047566.1	42175386	0
NC_047566.1	42175579	0
NC_047566.1	42175972	0
NC_047566.1	42175986	0
NC_047566.1	42176181	0
NC_047566.1	42176842	0
NC_047566.1	42189006	1
NC_047566.1	42189135	0
NC_047566.1	42191307	0
NC_047566.1	42193640	0
NC_047566.1	42203353	0
NC_047566.1	42292134	8
NC_047566.1	42367509	0
NC_047566.1	42367607	0
NC_047566.1	42578446	12
NC_047566.1	42589691	0
NC_047566.1	42629865	0
NC_047566.1	42630375	0
NC_047566.1	42630516	0
NC_047566.1	42630592	0
NC_047566.1	42630714	0
NC_047566.1	42630715	0
NC_047566.1	42630735	0
NC_047566.1	42630747	0
NC_047566.1	42630755	0
NC_047566.1	42632632	0
NC_047566.1	42632697	0
NC_047566.1	42632698	0
NC_047566.1	42632956	0
NC_047566.1	42632974	0
NC_047566.1	42633283	0
NC_047566.1	42633370	0
NC_047566.1	42633379	0
NC_047566.1	42633405	0
NC_047566.1	42633415	0
NC_047566.1	42633422	0
NC_047566.1	42633426	0
NC_047566.1	42633574	0
NC_047566.1	42633799	0
NC_047566.1	42633836	0
NC_047566.1	42634311	0
NC_047566.1	42634640	0
NC_047566.1	42634657	0
NC_047566.1	42634760	0
NC_047566.1	42634765	0
NC_047566.1	42634776	0
NC_047566.1	42634828	0
NC_047566.1	42634858	0
NC_047566.1	42634871	0
NC_047566.1	42640453	0
NC_047566.1	42640499	0
NC_047566.1	42640508	0
NC_047566.1	42640517	0
NC_047566.1	42640542	0
NC_047566.1	42640562	0
NC_047566.1	42640564	0
NC_047566.1	42640591	0
NC_047566.1	42640612	0
NC_047566.1	42640614	0
NC_047566.1	42640634	0
NC_047566.1	42640653	0
NC_047566.1	42640677	0
NC_047566.1	42640679	0
NC_047566.1	42640684	0
NC_047566.1	42640686	0
NC_047566.1	42640724	0
NC_047566.1	42640725	0
NC_047566.1	42640791	0
NC_047566.1	42640817	0
NC_047566.1	42640818	0
NC_047566.1	42640838	0
NC_047566.1	42640845	0
NC_047566.1	42641679	0
NC_047566.1	42641779	0
NC_047566.1	42641783	0
NC_047566.1	42641907	0
NC_047566.1	42641936	0
NC_047566.1	42642194	0
NC_047566.1	42648314	0
NC_047566.1	42649177	0
NC_047566.1	42649188	0
NC_047566.1	42649308	0
NC_047566.1	42649315	0
NC_047566.1	42649432	0
NC_047566.1	42649454	0
NC_047566.1	42714663	0
NC_047566.1	42714675	0
NC_047566.1	42714683	0
NC_047566.1	42717364	0
NC_047566.1	42740302	0
NC_047566.1	42742102	0
NC_047566.1	42742797	0
NC_047566.1	42743004	0
NC_047566.1	42743493	0
NC_047566.1	42743716	0
NC_047566.1	42743787	0
NC_047566.1	42745083	0
NC_047566.1	42747415	0
NC_047566.1	42747521	0
NC_047566.1	42747569	0
NC_047566.1	42747617	0
NC_047566.1	42747640	0
NC_047566.1	42748034	0
NC_047566.1	42748056	0
NC_047566.1	42748067	0
NC_047566.1	42748072	0
NC_047566.1	42748243	0
NC_047566.1	42748277	0
NC_047566.1	42748299	0
NC_047566.1	42748655	1
NC_047566.1	42749044	0
NC_047566.1	42749160	0
NC_047566.1	42749862	0
NC_047566.1	42750046	0
NC_047566.1	42750101	0
NC_047566.1	42753421	0
NC_047566.1	42753428	0
NC_047566.1	42753433	0
NC_047566.1	42753537	0
NC_047566.1	42753538	0
NC_047566.1	42757180	0
NC_047566.1	42758449	0
NC_047566.1	42758451	0
NC_047566.1	42758536	0
NC_047566.1	42760661	0
NC_047566.1	42761723	0
NC_047566.1	42762215	0
NC_047566.1	42763702	0
NC_047566.1	42766100	0
NC_047566.1	42776551	0
NC_047566.1	42778357	0
NC_047566.1	42779792	0
NC_047566.1	42780175	0
NC_047566.1	42780207	0
NC_047566.1	42780662	0
NC_047566.1	42780711	15
NC_047566.1	42782817	0
NC_047566.1	42783078	0
NC_047566.1	42783126	0
NC_047566.1	42783301	0
NC_047566.1	42783844	0
NC_047566.1	42783962	0
NC_047566.1	42784077	0
NC_047566.1	42786618	0
NC_047566.1	42786908	0
NC_047566.1	42788359	0
NC_047566.1	42788399	0
NC_047566.1	42788401	0
NC_047566.1	42788404	0
NC_047566.1	42788414	0
NC_047566.1	42789632	0
NC_047566.1	42789640	0
NC_047566.1	42790256	0
NC_047566.1	42790406	0
NC_047566.1	42792899	0
NC_047566.1	42795640	0
NC_047566.1	42796547	0
NC_047566.1	42796985	0
NC_047566.1	42797917	0
NC_047566.1	42797923	0
NC_047566.1	42797924	0
NC_047566.1	42798024	0
NC_047566.1	42799318	0
NC_047566.1	42802148	0
NC_047566.1	42802440	0
NC_047566.1	42802597	0
NC_047566.1	42802610	0
NC_047566.1	42802660	0
NC_047566.1	42802666	0
NC_047566.1	42802673	0
NC_047566.1	42802682	0
NC_047566.1	42802825	0
NC_047566.1	42802969	0
NC_047566.1	42802974	0
NC_047566.1	42802987	0
NC_047566.1	42802998	0
NC_047566.1	42803000	0
NC_047566.1	42803010	0
NC_047566.1	42803085	0
NC_047566.1	42803091	0
NC_047566.1	42803161	0
NC_047566.1	42803168	0
NC_047566.1	42803174	0
NC_047566.1	42803183	0
NC_047566.1	42803198	0
NC_047566.1	42803227	0
NC_047566.1	42803239	0
NC_047566.1	42803374	0
NC_047566.1	42803377	0
NC_047566.1	42803444	0
NC_047566.1	42803497	0
NC_047566.1	42804075	0
NC_047566.1	42804159	0
NC_047566.1	42868018	0
NC_047566.1	42868055	0
NC_047566.1	42879646	6
NC_047566.1	42879651	0
NC_047566.1	42879678	3
NC_047566.1	42879688	2
NC_047566.1	42879712	0
NC_047566.1	42941340	0
NC_047566.1	42941346	0
NC_047566.1	42941352	0
NC_047566.1	42941473	0
NC_047566.1	42941474	0
NC_047566.1	43005146	0
NC_047566.1	43011276	0
NC_047566.1	43011277	0
NC_047566.1	43034540	0
NC_047566.1	43034560	0
NC_047566.1	43034570	0
NC_047566.1	43034587	0
NC_047566.1	43034777	0
NC_047566.1	43034915	0
NC_047566.1	43059034	0
NC_047566.1	43064249	0
NC_047566.1	43064274	0
NC_047566.1	43064339	0
NC_047566.1	43064588	0
NC_047566.1	43069190	0
NC_047566.1	43069456	0
NC_047566.1	43069714	0
NC_047566.1	43073035	0
NC_047566.1	43079854	0
NC_047566.1	43080371	0
NC_047566.1	43080376	0
NC_047566.1	43080940	0
NC_047566.1	43081515	0
NC_047566.1	43082126	0
NC_047566.1	43082476	0
NC_047566.1	43089784	1
NC_047566.1	43089800	0
NC_047566.1	43089802	0
NC_047566.1	43092793	0
NC_047566.1	43092919	0
NC_047566.1	43092921	0
NC_047566.1	43093624	0
NC_047566.1	43093664	0
NC_047566.1	43093843	0
NC_047566.1	43096219	0
NC_047566.1	43097773	0
NC_047566.1	43114069	0
NC_047566.1	43122844	0
NC_047566.1	43122854	0
NC_047566.1	43122971	0
NC_047566.1	43123259	0
NC_047566.1	43127427	0
NC_047566.1	43135119	0
NC_047566.1	43151400	0
NC_047566.1	43157529	0
NC_047566.1	43157534	0
NC_047566.1	43157536	0
NC_047566.1	43157541	0
NC_047566.1	43157559	0
NC_047566.1	43157564	0
NC_047566.1	43157568	0
NC_047566.1	43157570	0
NC_047566.1	43157578	0
NC_047566.1	43157862	0
NC_047566.1	43157956	0
NC_047566.1	43157967	0
NC_047566.1	43158189	0
NC_047566.1	43158213	0
NC_047566.1	43158327	0
NC_047566.1	43163440	0
NC_047566.1	43163473	0
NC_047566.1	43163523	0
NC_047566.1	43163991	10
NC_047566.1	43168743	0
NC_047566.1	43168767	0
NC_047566.1	43168934	0
NC_047566.1	43168979	0
NC_047566.1	43169147	0
NC_047566.1	43169159	0
NC_047566.1	43169166	0
NC_047566.1	43169247	0
NC_047566.1	43169301	0
NC_047566.1	43169445	0
NC_047566.1	43169473	0
NC_047566.1	43169477	0
NC_047566.1	43169712	0
NC_047566.1	43169753	0
NC_047566.1	43169760	0
NC_047566.1	43169822	0
NC_047566.1	43172249	5
NC_047566.1	43177953	0
NC_047566.1	43178456	0
NC_047566.1	43178464	0
NC_047566.1	43178465	0
NC_047566.1	43178466	0
NC_047566.1	43178469	0
NC_047566.1	43178496	0
NC_047566.1	43178536	0
NC_047566.1	43178616	0
NC_047566.1	43178617	0
NC_047566.1	43178631	0
NC_047566.1	43178632	0
NC_047566.1	43178671	0
NC_047566.1	43178686	0
NC_047566.1	43178770	0
NC_047566.1	43178781	0
NC_047566.1	43178788	0
NC_047566.1	43178820	0
NC_047566.1	43178897	0
NC_047566.1	43199225	0
NC_047566.1	43201407	0
NC_047566.1	43201424	0
NC_047566.1	43201478	0
NC_047566.1	43201481	0
NC_047566.1	43213739	0
NC_047566.1	43226072	0
NC_047566.1	43226914	0
NC_047566.1	43226922	0
NC_047566.1	43226963	0
NC_047566.1	43227529	0
NC_047566.1	43227537	0
NC_047566.1	43227919	0
NC_047566.1	43228349	0
NC_047566.1	43230229	0
NC_047566.1	43230303	0
NC_047566.1	43230432	0
NC_047566.1	43230930	0
NC_047566.1	43232940	0
NC_047566.1	43232970	0
NC_047566.1	43232982	0
NC_047566.1	43232987	0
NC_047566.1	43233664	0
NC_047566.1	43233674	0
NC_047566.1	43233690	0
NC_047566.1	43233698	0
NC_047566.1	43233757	0
NC_047566.1	43234055	0
NC_047566.1	43234224	0
NC_047566.1	43234323	0
NC_047566.1	43237742	0
NC_047566.1	43241398	0
NC_047566.1	43241410	0
NC_047566.1	43241610	0
NC_047566.1	43245089	0
NC_047566.1	43245183	0
NC_047566.1	43247236	0
NC_047566.1	43247891	0
NC_047566.1	43247942	0
NC_047566.1	43248135	0
NC_047566.1	43252658	0
NC_047566.1	43252734	0
NC_047566.1	43254323	0
NC_047566.1	43262279	0
NC_047566.1	43270086	0
NC_047566.1	43276274	0
NC_047566.1	43281492	0
NC_047566.1	43283838	0
NC_047566.1	43310127	0
NC_047566.1	43310296	0
NC_047566.1	43310712	0
NC_047566.1	43311065	0
NC_047566.1	43311639	0
NC_047566.1	43311644	0
NC_047566.1	43311649	0
NC_047566.1	43311685	0
NC_047566.1	43311691	0
NC_047566.1	43311702	0
NC_047566.1	43311720	0
NC_047566.1	43311724	0
NC_047566.1	43311727	0
NC_047566.1	43311986	0
NC_047566.1	43311994	0
NC_047566.1	43312537	0
NC_047566.1	43312542	0
NC_047566.1	43312664	0
NC_047566.1	43312716	0
NC_047566.1	43312735	0
NC_047566.1	43312761	0
NC_047566.1	43312765	0
NC_047566.1	43312769	0
NC_047566.1	43312816	0
NC_047566.1	43312832	0
NC_047566.1	43312844	0
NC_047566.1	43312912	0
NC_047566.1	43312922	0
NC_047566.1	43314201	0
NC_047566.1	43314401	0
NC_047566.1	43314683	0
NC_047566.1	43314927	0
NC_047566.1	43314960	0
NC_047566.1	43314994	0
NC_047566.1	43315029	0
NC_047566.1	43315142	0
NC_047566.1	43315382	0
NC_047566.1	43315475	0
NC_047566.1	43315487	0
NC_047566.1	43315498	0
NC_047566.1	43315505	0
NC_047566.1	43315685	0
NC_047566.1	43315686	0
NC_047566.1	43315703	0
NC_047566.1	43336055	0
NC_047566.1	43336215	0
NC_047566.1	43336216	0
NC_047566.1	43336219	0
NC_047566.1	43336220	0
NC_047566.1	43336234	0
NC_047566.1	43336251	0
NC_047566.1	43336255	0
NC_047566.1	43336411	0
NC_047566.1	43336436	0
NC_047566.1	43336487	0
NC_047566.1	43336549	0
NC_047566.1	43336640	0
NC_047566.1	43336651	0
NC_047566.1	43336842	0
NC_047566.1	43336874	0
NC_047566.1	43337039	0
NC_047566.1	43337166	0
NC_047566.1	43337170	0
NC_047566.1	43337171	21
NC_047566.1	43337245	0
NC_047566.1	43337428	10
NC_047566.1	43337468	0
NC_047566.1	43337539	0
NC_047566.1	43337543	0
NC_047566.1	43337572	0
NC_047566.1	43337576	0
NC_047566.1	43337655	0
NC_047566.1	43337674	0
NC_047566.1	43337856	0
NC_047566.1	43337875	0
NC_047566.1	43338086	0
NC_047566.1	43338167	0
NC_047566.1	43338176	0
NC_047566.1	43338225	0
NC_047566.1	43338230	0
NC_047566.1	43338296	0
NC_047566.1	43338339	0
NC_047566.1	43338523	0
NC_047566.1	43338534	0
NC_047566.1	43338638	0
NC_047566.1	43340545	0
NC_047566.1	43348300	0
NC_047566.1	43348333	0
NC_047566.1	43348377	19
NC_047566.1	43348390	0
NC_047566.1	43348458	0
NC_047566.1	43348475	0
NC_047566.1	43348501	0
NC_047566.1	43348504	0
NC_047566.1	43348511	0
NC_047566.1	43348522	0
NC_047566.1	43348551	0
NC_047566.1	43348579	0
NC_047566.1	43366740	0
NC_047566.1	43366752	0
NC_047566.1	43366770	0
NC_047566.1	43366874	0
NC_047566.1	43368827	0
NC_047566.1	43368843	0
NC_047566.1	43368919	0
NC_047566.1	43369061	0
NC_047566.1	43369072	0
NC_047566.1	43369092	0
NC_047566.1	43369112	0
NC_047566.1	43369321	0
NC_047566.1	43369363	0
NC_047566.1	43369365	0
NC_047566.1	43369371	0
NC_047566.1	43369418	0
NC_047566.1	43369437	0
NC_047566.1	43370225	0
NC_047566.1	43370772	0
NC_047566.1	43370833	0
NC_047566.1	43370887	0
NC_047566.1	43370899	0
NC_047566.1	43370901	0
NC_047566.1	43371218	0
NC_047566.1	43371298	0
NC_047566.1	43371421	0
NC_047566.1	43371851	0
NC_047566.1	43371855	0
NC_047566.1	43371873	0
NC_047566.1	43371917	0
NC_047566.1	43371921	0
NC_047566.1	43372031	0
NC_047566.1	43372240	0
NC_047566.1	43372243	0
NC_047566.1	43372247	0
NC_047566.1	43372266	0
NC_047566.1	43372279	0
NC_047566.1	43372283	0
NC_047566.1	43372296	0
NC_047566.1	43372427	0
NC_047566.1	43372451	0
NC_047566.1	43372458	0
NC_047566.1	43372500	0
NC_047566.1	43372544	0
NC_047566.1	43372571	0
NC_047566.1	43372641	0
NC_047566.1	43372652	0
NC_047566.1	43372666	0
NC_047566.1	43372705	0
NC_047566.1	43372719	0
NC_047566.1	43372720	0
NC_047566.1	43372725	0
NC_047566.1	43372740	0
NC_047566.1	43377224	0
NC_047566.1	43387937	0
NC_047566.1	43387958	0
NC_047566.1	43387960	0
NC_047566.1	43388004	0
NC_047566.1	43405145	0
NC_047566.1	43405280	0
NC_047566.1	43405617	0
NC_047566.1	43405631	0
NC_047566.1	43405633	11
NC_047566.1	43405671	0
NC_047566.1	43405712	0
NC_047566.1	43405715	0
NC_047566.1	43405722	0
NC_047566.1	43405740	0
NC_047566.1	43405757	0
NC_047566.1	43405785	0
NC_047566.1	43405807	0
NC_047566.1	43405891	0
NC_047566.1	43405911	0
NC_047566.1	43405914	0
NC_047566.1	43405947	0
NC_047566.1	43405949	0
NC_047566.1	43405953	0
NC_047566.1	43405956	0
NC_047566.1	43405966	0
NC_047566.1	43405967	0
NC_047566.1	43405968	0
NC_047566.1	43405969	0
NC_047566.1	43405972	0
NC_047566.1	43405985	0
NC_047566.1	43406033	0
NC_047566.1	43406039	0
NC_047566.1	43406045	0
NC_047566.1	43406058	0
NC_047566.1	43406086	0
NC_047566.1	43406091	19
NC_047566.1	43406102	18
NC_047566.1	43406103	18
NC_047566.1	43406150	1
NC_047566.1	43406190	0
NC_047566.1	43406192	0
NC_047566.1	43406204	0
NC_047566.1	43406245	0
NC_047566.1	43406251	0
NC_047566.1	43406259	19
NC_047566.1	43406285	20
NC_047566.1	43406295	0
NC_047566.1	43406371	17
NC_047566.1	43406395	0
NC_047566.1	43406429	0
NC_047566.1	43406436	0
NC_047566.1	43406748	0
NC_047566.1	43410222	0
NC_047566.1	43410245	0
NC_047566.1	43410251	0
NC_047566.1	43410280	0
NC_047566.1	43410281	0
NC_047566.1	43410288	0
NC_047566.1	43410308	0
NC_047566.1	43410410	0
NC_047566.1	43410430	0
NC_047566.1	43410444	0
NC_047566.1	43410446	0
NC_047566.1	43410456	0
NC_047566.1	43410465	12
NC_047566.1	43410508	9
NC_047566.1	43410558	0
NC_047566.1	43410563	0
NC_047566.1	43410578	0
NC_047566.1	43410588	0
NC_047566.1	43410607	0
NC_047566.1	43410635	0
NC_047566.1	43410639	0
NC_047566.1	43410649	20
NC_047566.1	43410650	0
NC_047566.1	43410678	0
NC_047566.1	43410680	0
NC_047566.1	43410685	0
NC_047566.1	43410694	0
NC_047566.1	43410695	0
NC_047566.1	43410699	0
NC_047566.1	43410718	0
NC_047566.1	43410726	0
NC_047566.1	43410730	0
NC_047566.1	43410784	0
NC_047566.1	43410815	0
NC_047566.1	43410849	0
NC_047566.1	43410851	0
NC_047566.1	43412698	0
NC_047566.1	43412820	0
NC_047566.1	43412863	0
NC_047566.1	43412872	1
NC_047566.1	43412912	0
NC_047566.1	43412927	0
NC_047566.1	43412931	0
NC_047566.1	43412937	0
NC_047566.1	43413033	0
NC_047566.1	43413037	0
NC_047566.1	43413246	0
NC_047566.1	43413284	0
NC_047566.1	43413390	0
NC_047566.1	43413433	0
NC_047566.1	43413458	18
NC_047566.1	43413479	0
NC_047566.1	43413492	0
NC_047566.1	43413495	0
NC_047566.1	43413497	0
NC_047566.1	43413498	0
NC_047566.1	43413500	0
NC_047566.1	43413518	0
NC_047566.1	43413620	0
NC_047566.1	43413621	0
NC_047566.1	43413626	0
NC_047566.1	43413667	0
NC_047566.1	43413672	13
NC_047566.1	43413680	0
NC_047566.1	43413685	0
NC_047566.1	43413765	0
NC_047566.1	43414099	0
NC_047566.1	43414104	0
NC_047566.1	43414162	0
NC_047566.1	43414182	0
NC_047566.1	43414187	0
NC_047566.1	43414218	17
NC_047566.1	43414221	0
NC_047566.1	43414246	19
NC_047566.1	43414256	0
NC_047566.1	43414258	0
NC_047566.1	43414345	0
NC_047566.1	43414385	0
NC_047566.1	43414407	0
NC_047566.1	43414461	0
NC_047566.1	43414464	0
NC_047566.1	43414550	0
NC_047566.1	43414551	0
NC_047566.1	43414555	0
NC_047566.1	43414557	0
NC_047566.1	43414560	0
NC_047566.1	43414563	0
NC_047566.1	43414577	0
NC_047566.1	43414581	0
NC_047566.1	43414590	0
NC_047566.1	43414643	0
NC_047566.1	43414909	0
NC_047566.1	43414911	0
NC_047566.1	43415030	0
NC_047566.1	43415680	1
NC_047566.1	43415709	0
NC_047566.1	43415726	0
NC_047566.1	43415740	0
NC_047566.1	43415750	0
NC_047566.1	43415759	0
NC_047566.1	43415762	29
NC_047566.1	43415766	0
NC_047566.1	43415774	0
NC_047566.1	43415796	0
NC_047566.1	43415814	0
NC_047566.1	43415831	0
NC_047566.1	43415880	0
NC_047566.1	43415886	0
NC_047566.1	43415918	0
NC_047566.1	43415944	0
NC_047566.1	43415976	0
NC_047566.1	43415981	0
NC_047566.1	43415984	0
NC_047566.1	43416008	0
NC_047566.1	43416013	0
NC_047566.1	43416015	0
NC_047566.1	43416028	0
NC_047566.1	43416044	0
NC_047566.1	43416058	0
NC_047566.1	43416073	0
NC_047566.1	43416093	0
NC_047566.1	43416098	0
NC_047566.1	43416107	0
NC_047566.1	43416128	0
NC_047566.1	43416143	0
NC_047566.1	43416155	0
NC_047566.1	43416159	0
NC_047566.1	43416202	0
NC_047566.1	43416224	0
NC_047566.1	43416225	0
NC_047566.1	43416255	0
NC_047566.1	43416313	0
NC_047566.1	43416351	0
NC_047566.1	43416352	0
NC_047566.1	43416360	0
NC_047566.1	43416365	0
NC_047566.1	43416467	0
NC_047566.1	43417197	0
NC_047566.1	43417250	0
NC_047566.1	43417258	0
NC_047566.1	43417282	0
NC_047566.1	43417293	0
NC_047566.1	43417297	0
NC_047566.1	43417315	0
NC_047566.1	43417345	0
NC_047566.1	43417373	0
NC_047566.1	43417377	0
NC_047566.1	43417385	0
NC_047566.1	43417416	0
NC_047566.1	43417445	0
NC_047566.1	43421823	0
NC_047566.1	43421886	0
NC_047566.1	43422097	0
NC_047566.1	43422118	0
NC_047566.1	43422120	0
NC_047566.1	43422150	0
NC_047566.1	43422178	0
NC_047566.1	43422304	0
NC_047566.1	43422431	19
NC_047566.1	43422459	0
NC_047566.1	43422562	0
NC_047566.1	43422602	0
NC_047566.1	43422603	0
NC_047566.1	43422896	0
NC_047566.1	43422897	0
NC_047566.1	43422899	0
NC_047566.1	43422915	0
NC_047566.1	43422922	0
NC_047566.1	43422951	0
NC_047566.1	43422952	0
NC_047566.1	43422958	0
NC_047566.1	43422960	0
NC_047566.1	43422965	0
NC_047566.1	43422974	0
NC_047566.1	43422987	0
NC_047566.1	43422996	0
NC_047566.1	43423035	0
NC_047566.1	43423045	0
NC_047566.1	43423062	0
NC_047566.1	43423077	0
NC_047566.1	43423080	0
NC_047566.1	43423083	0
NC_047566.1	43423097	0
NC_047566.1	43423099	0
NC_047566.1	43423118	0
NC_047566.1	43423124	0
NC_047566.1	43423128	0
NC_047566.1	43423139	0
NC_047566.1	43423142	9
NC_047566.1	43423150	0
NC_047566.1	43423158	0
NC_047566.1	43423168	19
NC_047566.1	43423173	0
NC_047566.1	43423185	0
NC_047566.1	43423188	0
NC_047566.1	43423193	0
NC_047566.1	43423211	0
NC_047566.1	43423218	0
NC_047566.1	43423284	0
NC_047566.1	43423285	0
NC_047566.1	43423296	0
NC_047566.1	43423300	0
NC_047566.1	43423301	0
NC_047566.1	43423309	0
NC_047566.1	43423323	0
NC_047566.1	43423342	0
NC_047566.1	43423361	0
NC_047566.1	43423363	0
NC_047566.1	43423364	0
NC_047566.1	43423399	0
NC_047566.1	43423414	0
NC_047566.1	43423619	0
NC_047566.1	43423656	0
NC_047566.1	43423673	0
NC_047566.1	43423680	0
NC_047566.1	43423684	0
NC_047566.1	43423707	0
NC_047566.1	43428166	0
NC_047566.1	43428267	0
NC_047566.1	43428379	0
NC_047566.1	43428420	0
NC_047566.1	43428464	0
NC_047566.1	43428700	0
NC_047566.1	43428789	0
NC_047566.1	43428797	0
NC_047566.1	43436130	0
NC_047566.1	43436439	0
NC_047566.1	43436501	0
NC_047566.1	43436503	0
NC_047566.1	43436536	0
NC_047566.1	43436713	0
NC_047566.1	43436779	28
NC_047566.1	43436793	0
NC_047566.1	43436804	0
NC_047566.1	43436806	0
NC_047566.1	43436807	0
NC_047566.1	43436809	16
NC_047566.1	43436811	0
NC_047566.1	43436814	16
NC_047566.1	43436817	0
NC_047566.1	43436822	0
NC_047566.1	43436825	16
NC_047566.1	43436829	16
NC_047566.1	43436839	0
NC_047566.1	43436843	0
NC_047566.1	43436844	19
NC_047566.1	43436858	16
NC_047566.1	43436862	14
NC_047566.1	43436867	0
NC_047566.1	43436871	0
NC_047566.1	43436911	0
NC_047566.1	43436914	0
NC_047566.1	43436959	0
NC_047566.1	43436962	0
NC_047566.1	43437020	0
NC_047566.1	43437029	0
NC_047566.1	43437030	0
NC_047566.1	43437035	19
NC_047566.1	43437154	0
NC_047566.1	43437196	0
NC_047566.1	43437216	37
NC_047566.1	43437295	0
NC_047566.1	43440940	0
NC_047566.1	43446626	0
NC_047566.1	43446688	0
NC_047566.1	43446696	0
NC_047566.1	43446710	0
NC_047566.1	43446723	0
NC_047566.1	43446725	0
NC_047566.1	43446726	0
NC_047566.1	43446742	0
NC_047566.1	43446942	0
NC_047566.1	43446958	0
NC_047566.1	43446966	0
NC_047566.1	43446970	0
NC_047566.1	43446973	0
NC_047566.1	43446985	0
NC_047566.1	43446995	0
NC_047566.1	43447000	0
NC_047566.1	43447188	0
NC_047566.1	43447190	13
NC_047566.1	43447195	0
NC_047566.1	43447205	0
NC_047566.1	43447207	0
NC_047566.1	43447224	0
NC_047566.1	43447225	0
NC_047566.1	43447246	0
NC_047566.1	43447257	0
NC_047566.1	43447268	24
NC_047566.1	43447271	0
NC_047566.1	43447289	0
NC_047566.1	43447291	0
NC_047566.1	43447293	0
NC_047566.1	43447294	0
NC_047566.1	43447318	0
NC_047566.1	43447332	0
NC_047566.1	43447334	0
NC_047566.1	43447335	0
NC_047566.1	43447369	0
NC_047566.1	43447447	0
NC_047566.1	43447452	0
NC_047566.1	43447458	0
NC_047566.1	43447493	0
NC_047566.1	43447503	0
NC_047566.1	43447505	0
NC_047566.1	43447537	0
NC_047566.1	43447539	0
NC_047566.1	43447543	0
NC_047566.1	43447567	0
NC_047566.1	43447574	0
NC_047566.1	43447578	0
NC_047566.1	43447589	0
NC_047566.1	43447599	0
NC_047566.1	43447602	0
NC_047566.1	43447610	0
NC_047566.1	43447629	0
NC_047566.1	43447631	0
NC_047566.1	43447678	0
NC_047566.1	43447712	0
NC_047566.1	43447734	0
NC_047566.1	43447742	0
NC_047566.1	43447762	0
NC_047566.1	43447791	0
NC_047566.1	43447794	0
NC_047566.1	43447809	0
NC_047566.1	43447866	0
NC_047566.1	43447876	0
NC_047566.1	43447899	0
NC_047566.1	43447901	0
NC_047566.1	43447923	0
NC_047566.1	43447958	0
NC_047566.1	43447997	0
NC_047566.1	43448010	0
NC_047566.1	43448028	0
NC_047566.1	43448093	23
NC_047566.1	43448107	0
NC_047566.1	43448137	0
NC_047566.1	43448146	0
NC_047566.1	43448157	0
NC_047566.1	43448178	0
NC_047566.1	43448240	0
NC_047566.1	43448243	0
NC_047566.1	43448252	0
NC_047566.1	43448587	0
NC_047566.1	43448590	0
NC_047566.1	43448612	0
NC_047566.1	43448617	9
NC_047566.1	43448623	0
NC_047566.1	43448628	0
NC_047566.1	43448631	0
NC_047566.1	43448639	0
NC_047566.1	43448658	0
NC_047566.1	43448667	0
NC_047566.1	43448669	0
NC_047566.1	43448704	0
NC_047566.1	43448706	1
NC_047566.1	43448713	0
NC_047566.1	43448723	0
NC_047566.1	43448735	0
NC_047566.1	43448771	7
NC_047566.1	43448775	0
NC_047566.1	43448777	0
NC_047566.1	43448788	8
NC_047566.1	43448821	0
NC_047566.1	43448824	0
NC_047566.1	43448834	0
NC_047566.1	43448835	0
NC_047566.1	43448879	0
NC_047566.1	43448913	0
NC_047566.1	43448944	0
NC_047566.1	43448946	0
NC_047566.1	43448967	5
NC_047566.1	43448995	0
NC_047566.1	43449017	0
NC_047566.1	43449035	6
NC_047566.1	43449037	0
NC_047566.1	43449804	0
NC_047566.1	43449805	0
NC_047566.1	43449822	0
NC_047566.1	43449826	0
NC_047566.1	43449881	0
NC_047566.1	43449890	0
NC_047566.1	43449897	0
NC_047566.1	43449900	0
NC_047566.1	43449912	0
NC_047566.1	43449913	0
NC_047566.1	43449915	0
NC_047566.1	43449954	0
NC_047566.1	43449955	0
NC_047566.1	43449962	0
NC_047566.1	43449968	0
NC_047566.1	43449970	0
NC_047566.1	43449976	0
NC_047566.1	43450003	0
NC_047566.1	43450015	0
NC_047566.1	43450026	0
NC_047566.1	43450121	0
NC_047566.1	43450162	0
NC_047566.1	43450206	0
NC_047566.1	43450219	0
NC_047566.1	43450224	0
NC_047566.1	43450225	0
NC_047566.1	43450227	0
NC_047566.1	43450231	0
NC_047566.1	43450242	0
NC_047566.1	43450244	3
NC_047566.1	43450248	0
NC_047566.1	43450250	0
NC_047566.1	43450273	0
NC_047566.1	43450276	0
NC_047566.1	43450304	0
NC_047566.1	43452349	0
NC_047566.1	43452360	0
NC_047566.1	43452404	0
NC_047566.1	43452429	0
NC_047566.1	43452434	0
NC_047566.1	43452448	0
NC_047566.1	43452486	0
NC_047566.1	43452513	0
NC_047566.1	43452535	0
NC_047566.1	43452569	0
NC_047566.1	43452579	0
NC_047566.1	43452586	0
NC_047566.1	43452606	0
NC_047566.1	43452608	0
NC_047566.1	43452757	0
NC_047566.1	43452766	0
NC_047566.1	43452775	0
NC_047566.1	43452779	0
NC_047566.1	43452783	0
NC_047566.1	43452841	0
NC_047566.1	43452852	0
NC_047566.1	43452859	0
NC_047566.1	43452875	0
NC_047566.1	43452878	0
NC_047566.1	43452880	10
NC_047566.1	43452896	0
NC_047566.1	43452911	0
NC_047566.1	43452917	0
NC_047566.1	43452933	0
NC_047566.1	43452949	0
NC_047566.1	43452952	0
NC_047566.1	43452957	0
NC_047566.1	43452965	0
NC_047566.1	43452989	0
NC_047566.1	43453161	26
NC_047566.1	43453163	0
NC_047566.1	43453164	0
NC_047566.1	43453201	0
NC_047566.1	43453243	0
NC_047566.1	43453245	0
NC_047566.1	43453256	0
NC_047566.1	43453257	31
NC_047566.1	43453259	0
NC_047566.1	43453263	0
NC_047566.1	43453264	0
NC_047566.1	43453274	0
NC_047566.1	43453275	0
NC_047566.1	43453276	0
NC_047566.1	43453294	0
NC_047566.1	43453296	0
NC_047566.1	43453302	0
NC_047566.1	43453313	9
NC_047566.1	43453331	0
NC_047566.1	43453333	0
NC_047566.1	43453341	0
NC_047566.1	43453343	19
NC_047566.1	43453345	0
NC_047566.1	43453378	0
NC_047566.1	43453389	0
NC_047566.1	43453398	16
NC_047566.1	43453425	0
NC_047566.1	43453434	0
NC_047566.1	43453441	0
NC_047566.1	43453447	0
NC_047566.1	43453517	0
NC_047566.1	43453522	0
NC_047566.1	43453532	2
NC_047566.1	43453553	0
NC_047566.1	43453661	24
NC_047566.1	43453662	0
NC_047566.1	43453682	0
NC_047566.1	43453688	0
NC_047566.1	43453689	0
NC_047566.1	43453701	0
NC_047566.1	43453722	0
NC_047566.1	43453727	0
NC_047566.1	43453735	0
NC_047566.1	43453739	0
NC_047566.1	43453757	0
NC_047566.1	43453760	0
NC_047566.1	43453797	18
NC_047566.1	43453815	13
NC_047566.1	43453901	0
NC_047566.1	43453908	0
NC_047566.1	43453936	13
NC_047566.1	43453958	0
NC_047566.1	43454012	0
NC_047566.1	43454025	6
NC_047566.1	43454032	0
NC_047566.1	43454052	0
NC_047566.1	43454071	0
NC_047566.1	43454076	0
NC_047566.1	43454091	0
NC_047566.1	43454107	0
NC_047566.1	43454119	0
NC_047566.1	43454130	0
NC_047566.1	43454134	11
NC_047566.1	43454135	11
NC_047566.1	43454175	0
NC_047566.1	43454185	12
NC_047566.1	43454203	13
NC_047566.1	43454204	0
NC_047566.1	43454228	0
NC_047566.1	43454242	0
NC_047566.1	43454278	0
NC_047566.1	43454281	0
NC_047566.1	43454291	0
NC_047566.1	43454293	0
NC_047566.1	43454303	0
NC_047566.1	43454317	0
NC_047566.1	43454325	0
NC_047566.1	43454328	0
NC_047566.1	43454334	0
NC_047566.1	43454335	0
NC_047566.1	43454338	0
NC_047566.1	43454345	0
NC_047566.1	43454529	0
NC_047566.1	43454535	0
NC_047566.1	43454548	0
NC_047566.1	43454588	0
NC_047566.1	43454610	18
NC_047566.1	43455753	0
NC_047566.1	43455822	0
NC_047566.1	43455948	0
NC_047566.1	43455960	0
NC_047566.1	43455967	0
NC_047566.1	43455992	0
NC_047566.1	43456030	9
NC_047566.1	43456036	0
NC_047566.1	43456099	0
NC_047566.1	43456156	0
NC_047566.1	43456164	0
NC_047566.1	43456172	17
NC_047566.1	43456256	0
NC_047566.1	43456259	17
NC_047566.1	43456265	0
NC_047566.1	43456311	0
NC_047566.1	43456420	0
NC_047566.1	43456445	0
NC_047566.1	43456481	0
NC_047566.1	43456568	0
NC_047566.1	43456668	0
NC_047566.1	43456669	0
NC_047566.1	43456691	0
NC_047566.1	43456731	0
NC_047566.1	43456741	0
NC_047566.1	43456747	0
NC_047566.1	43456749	0
NC_047566.1	43456778	0
NC_047566.1	43456793	0
NC_047566.1	43456797	0
NC_047566.1	43456798	0
NC_047566.1	43456800	0
NC_047566.1	43456802	0
NC_047566.1	43456813	0
NC_047566.1	43456825	0
NC_047566.1	43456840	0
NC_047566.1	43456848	0
NC_047566.1	43456867	0
NC_047566.1	43456888	0
NC_047566.1	43456921	0
NC_047566.1	43456924	20
NC_047566.1	43456960	0
NC_047566.1	43456977	19
NC_047566.1	43456996	0
NC_047566.1	43457029	0
NC_047566.1	43457030	0
NC_047566.1	43457070	0
NC_047566.1	43457090	0
NC_047566.1	43457096	0
NC_047566.1	43457110	0
NC_047566.1	43457157	0
NC_047566.1	43457233	0
NC_047566.1	43457258	0
NC_047566.1	43457264	0
NC_047566.1	43457271	0
NC_047566.1	43457316	0
NC_047566.1	43457321	0
NC_047566.1	43457357	0
NC_047566.1	43457360	28
NC_047566.1	43457377	0
NC_047566.1	43457378	0
NC_047566.1	43457390	0
NC_047566.1	43457400	0
NC_047566.1	43457793	0
NC_047566.1	43457811	0
NC_047566.1	43457821	5
NC_047566.1	43457832	0
NC_047566.1	43457849	0
NC_047566.1	43457861	0
NC_047566.1	43458655	0
NC_047566.1	43458700	0
NC_047566.1	43459328	0
NC_047566.1	43459622	0
NC_047566.1	43459811	0
NC_047566.1	43459841	0
NC_047566.1	43459903	0
NC_047566.1	43459964	0
NC_047566.1	43459990	0
NC_047566.1	43459992	8
NC_047566.1	43459994	0
NC_047566.1	43460034	9
NC_047566.1	43460148	0
NC_047566.1	43460185	0
NC_047566.1	43465084	0
NC_047566.1	43465170	0
NC_047566.1	43465392	3
NC_047566.1	43481897	0
NC_047566.1	43481931	0
NC_047566.1	43485764	0
NC_047566.1	43488186	0
NC_047566.1	43488244	0
NC_047566.1	43488292	0
NC_047566.1	43488300	0
NC_047566.1	43488358	0
NC_047566.1	43488363	0
NC_047566.1	43488367	0
NC_047566.1	43488402	0
NC_047566.1	43488427	0
NC_047566.1	43488429	0
NC_047566.1	43488442	0
NC_047566.1	43488445	0
NC_047566.1	43488511	0
NC_047566.1	43488556	0
NC_047566.1	43488604	0
NC_047566.1	43488644	0
NC_047566.1	43489526	0
NC_047566.1	43490990	0
NC_047566.1	43491001	0
NC_047566.1	43491095	0
NC_047566.1	43491198	0
NC_047566.1	43492196	0
NC_047566.1	43492657	0
NC_047566.1	43492877	0
NC_047566.1	43492879	17
NC_047566.1	43492882	0
NC_047566.1	43492884	0
NC_047566.1	43492893	0
NC_047566.1	43492923	0
NC_047566.1	43492946	0
NC_047566.1	43492964	0
NC_047566.1	43492965	0
NC_047566.1	43492978	0
NC_047566.1	43492997	0
NC_047566.1	43493001	0
NC_047566.1	43493004	0
NC_047566.1	43493034	0
NC_047566.1	43493062	0
NC_047566.1	43493063	0
NC_047566.1	43493083	0
NC_047566.1	43493084	10
NC_047566.1	43493277	0
NC_047566.1	43493340	0
NC_047566.1	43493350	0
NC_047566.1	43493353	0
NC_047566.1	43493360	0
NC_047566.1	43493363	0
NC_047566.1	43493365	0
NC_047566.1	43493367	0
NC_047566.1	43493375	0
NC_047566.1	43493381	0
NC_047566.1	43493420	0
NC_047566.1	43493449	0
NC_047566.1	43493451	0
NC_047566.1	43493492	0
NC_047566.1	43493497	10
NC_047566.1	43493500	10
NC_047566.1	43493501	0
NC_047566.1	43493510	0
NC_047566.1	43493556	16
NC_047566.1	43493559	0
NC_047566.1	43493561	0
NC_047566.1	43493591	0
NC_047566.1	43493595	0
NC_047566.1	43493598	0
NC_047566.1	43493601	0
NC_047566.1	43493604	1
NC_047566.1	43493697	0
NC_047566.1	43493744	0
NC_047566.1	43493764	0
NC_047566.1	43493781	0
NC_047566.1	43493796	0
NC_047566.1	43493804	0
NC_047566.1	43499571	0
NC_047566.1	43499576	0
NC_047566.1	43499582	0
NC_047566.1	43499615	0
NC_047566.1	43499644	0
NC_047566.1	43499660	0
NC_047566.1	43499700	0
NC_047566.1	43499705	0
NC_047566.1	43499796	0
NC_047566.1	43499849	0
NC_047566.1	43499868	0
NC_047566.1	43499869	0
NC_047566.1	43499903	0
NC_047566.1	43499946	0
NC_047566.1	43499955	0
NC_047566.1	43499998	0
NC_047566.1	43500011	0
NC_047566.1	43500013	0
NC_047566.1	43500022	20
NC_047566.1	43500038	0
NC_047566.1	43500055	0
NC_047566.1	43500072	0
NC_047566.1	43500179	10
NC_047566.1	43500230	0
NC_047566.1	43500249	0
NC_047566.1	43500264	0
NC_047566.1	43500282	0
NC_047566.1	43500372	0
NC_047566.1	43500377	0
NC_047566.1	43500383	0
NC_047566.1	43500391	0
NC_047566.1	43500393	0
NC_047566.1	43500398	0
NC_047566.1	43500403	0
NC_047566.1	43500408	0
NC_047566.1	43500436	0
NC_047566.1	43500493	0
NC_047566.1	43501464	0
NC_047566.1	43501475	0
NC_047566.1	43501502	0
NC_047566.1	43501504	0
NC_047566.1	43501654	0
NC_047566.1	43501663	0
NC_047566.1	43501688	0
NC_047566.1	43501690	0
NC_047566.1	43501698	0
NC_047566.1	43501725	17
NC_047566.1	43501727	0
NC_047566.1	43501732	0
NC_047566.1	43501737	0
NC_047566.1	43501743	0
NC_047566.1	43501822	0
NC_047566.1	43501830	0
NC_047566.1	43501857	0
NC_047566.1	43501879	0
NC_047566.1	43501908	0
NC_047566.1	43501914	0
NC_047566.1	43501926	0
NC_047566.1	43501933	0
NC_047566.1	43501936	0
NC_047566.1	43501952	0
NC_047566.1	43502049	0
NC_047566.1	43502075	0
NC_047566.1	43502091	0
NC_047566.1	43502108	0
NC_047566.1	43502116	0
NC_047566.1	43502143	0
NC_047566.1	43502311	0
NC_047566.1	43502753	0
NC_047566.1	43503384	0
NC_047566.1	43503583	0
NC_047566.1	43503592	0
NC_047566.1	43503605	0
NC_047566.1	43503624	0
NC_047566.1	43503642	0
NC_047566.1	43503652	0
NC_047566.1	43503687	0
NC_047566.1	43503705	0
NC_047566.1	43503717	0
NC_047566.1	43503723	0
NC_047566.1	43503855	0
NC_047566.1	43503864	0
NC_047566.1	43503870	0
NC_047566.1	43503880	0
NC_047566.1	43503899	0
NC_047566.1	43503928	1
NC_047566.1	43503966	0
NC_047566.1	43503996	0
NC_047566.1	43504011	0
NC_047566.1	43504028	0
NC_047566.1	43504168	0
NC_047566.1	43504205	0
NC_047566.1	43504241	0
NC_047566.1	43504242	0
NC_047566.1	43504251	0
NC_047566.1	43504269	0
NC_047566.1	43504867	0
NC_047566.1	43504876	0
NC_047566.1	43504919	0
NC_047566.1	43504925	0
NC_047566.1	43504927	0
NC_047566.1	43504933	0
NC_047566.1	43504975	0
NC_047566.1	43505003	0
NC_047566.1	43505007	0
NC_047566.1	43505011	0
NC_047566.1	43505133	0
NC_047566.1	43505266	23
NC_047566.1	43505270	0
NC_047566.1	43505875	0
NC_047566.1	43505898	0
NC_047566.1	43505946	0
NC_047566.1	43505979	0
NC_047566.1	43505989	19
NC_047566.1	43506003	19
NC_047566.1	43506071	0
NC_047566.1	43506125	0
NC_047566.1	43506132	0
NC_047566.1	43506133	0
NC_047566.1	43506171	0
NC_047566.1	43506175	18
NC_047566.1	43506212	0
NC_047566.1	43506215	0
NC_047566.1	43506305	29
NC_047566.1	43506361	0
NC_047566.1	43506365	0
NC_047566.1	43506376	1
NC_047566.1	43506393	0
NC_047566.1	43506398	0
NC_047566.1	43506399	0
NC_047566.1	43506409	0
NC_047566.1	43506410	0
NC_047566.1	43506415	24
NC_047566.1	43506417	0
NC_047566.1	43506422	0
NC_047566.1	43506438	0
NC_047566.1	43506457	0
NC_047566.1	43506480	0
NC_047566.1	43506484	0
NC_047566.1	43506512	0
NC_047566.1	43506516	0
NC_047566.1	43506535	0
NC_047566.1	43506600	0
NC_047566.1	43506607	0
NC_047566.1	43506630	0
NC_047566.1	43506657	0
NC_047566.1	43506711	0
NC_047566.1	43506740	0
NC_047566.1	43510708	0
NC_047566.1	43510723	0
NC_047566.1	43510725	0
NC_047566.1	43510741	0
NC_047566.1	43510773	0
NC_047566.1	43510774	1
NC_047566.1	43510781	0
NC_047566.1	43510816	0
NC_047566.1	43510851	0
NC_047566.1	43510854	0
NC_047566.1	43510901	0
NC_047566.1	43510922	0
NC_047566.1	43510933	0
NC_047566.1	43510940	0
NC_047566.1	43510941	0
NC_047566.1	43510945	0
NC_047566.1	43510975	0
NC_047566.1	43510991	0
NC_047566.1	43511003	0
NC_047566.1	43511007	0
NC_047566.1	43511014	0
NC_047566.1	43511026	0
NC_047566.1	43511038	0
NC_047566.1	43511040	0
NC_047566.1	43511046	0
NC_047566.1	43511051	0
NC_047566.1	43511107	0
NC_047566.1	43511113	0
NC_047566.1	43511122	0
NC_047566.1	43511128	0
NC_047566.1	43511129	0
NC_047566.1	43511133	1
NC_047566.1	43511141	0
NC_047566.1	43511145	0
NC_047566.1	43511147	0
NC_047566.1	43511150	0
NC_047566.1	43511181	0
NC_047566.1	43511195	0
NC_047566.1	43511209	0
NC_047566.1	43511251	0
NC_047566.1	43511262	13
NC_047566.1	43511291	0
NC_047566.1	43511323	0
NC_047566.1	43511326	0
NC_047566.1	43511350	0
NC_047566.1	43511351	0
NC_047566.1	43511368	0
NC_047566.1	43511406	0
NC_047566.1	43511436	0
NC_047566.1	43511447	0
NC_047566.1	43511474	0
NC_047566.1	43511492	38
NC_047566.1	43511505	0
NC_047566.1	43511508	0
NC_047566.1	43511546	0
NC_047566.1	43511550	0
NC_047566.1	43511632	0
NC_047566.1	43511665	1
NC_047566.1	43511672	0
NC_047566.1	43511716	0
NC_047566.1	43511725	0
NC_047566.1	43511726	0
NC_047566.1	43511733	0
NC_047566.1	43511738	0
NC_047566.1	43511740	0
NC_047566.1	43511742	0
NC_047566.1	43511750	0
NC_047566.1	43511761	21
NC_047566.1	43511766	0
NC_047566.1	43511768	0
NC_047566.1	43511772	0
NC_047566.1	43511773	0
NC_047566.1	43511782	0
NC_047566.1	43511783	0
NC_047566.1	43511785	0
NC_047566.1	43511789	0
NC_047566.1	43511794	0
NC_047566.1	43511798	0
NC_047566.1	43511810	0
NC_047566.1	43511841	0
NC_047566.1	43511866	15
NC_047566.1	43511890	0
NC_047566.1	43511896	19
NC_047566.1	43511904	0
NC_047566.1	43511915	0
NC_047566.1	43511924	0
NC_047566.1	43511941	0
NC_047566.1	43511942	0
NC_047566.1	43511947	0
NC_047566.1	43511962	0
NC_047566.1	43511971	1
NC_047566.1	43511989	0
NC_047566.1	43512010	0
NC_047566.1	43512011	0
NC_047566.1	43512014	0
NC_047566.1	43512022	0
NC_047566.1	43512040	0
NC_047566.1	43512048	0
NC_047566.1	43512065	2
NC_047566.1	43512071	0
NC_047566.1	43512073	2
NC_047566.1	43512096	0
NC_047566.1	43512127	0
NC_047566.1	43512143	23
NC_047566.1	43512151	24
NC_047566.1	43512152	23
NC_047566.1	43512158	0
NC_047566.1	43512200	0
NC_047566.1	43512206	0
NC_047566.1	43512210	0
NC_047566.1	43512240	0
NC_047566.1	43512242	0
NC_047566.1	43512247	0
NC_047566.1	43512278	0
NC_047566.1	43512320	0
NC_047566.1	43512384	0
NC_047566.1	43512416	0
NC_047566.1	43512435	0
NC_047566.1	43512436	0
NC_047566.1	43512451	0
NC_047566.1	43512460	0
NC_047566.1	43512462	0
NC_047566.1	43512464	0
NC_047566.1	43512482	0
NC_047566.1	43512504	0
NC_047566.1	43512513	0
NC_047566.1	43512517	0
NC_047566.1	43512529	0
NC_047566.1	43512534	0
NC_047566.1	43512560	0
NC_047566.1	43512566	1
NC_047566.1	43512567	0
NC_047566.1	43512576	1
NC_047566.1	43512586	0
NC_047566.1	43512595	1
NC_047566.1	43512686	0
NC_047566.1	43512692	0
NC_047566.1	43512693	0
NC_047566.1	43512884	0
NC_047566.1	43512901	0
NC_047566.1	43512920	0
NC_047566.1	43512921	0
NC_047566.1	43512926	0
NC_047566.1	43512934	0
NC_047566.1	43512936	0
NC_047566.1	43512939	0
NC_047566.1	43512950	0
NC_047566.1	43512967	0
NC_047566.1	43512982	0
NC_047566.1	43512986	0
NC_047566.1	43513020	0
NC_047566.1	43513038	0
NC_047566.1	43513091	0
NC_047566.1	43513097	0
NC_047566.1	43513098	0
NC_047566.1	43513099	0
NC_047566.1	43513112	0
NC_047566.1	43513116	0
NC_047566.1	43513136	0
NC_047566.1	43513145	0
NC_047566.1	43513150	0
NC_047566.1	43513151	0
NC_047566.1	43513178	0
NC_047566.1	43513216	0
NC_047566.1	43513247	0
NC_047566.1	43513255	0
NC_047566.1	43513316	0
NC_047566.1	43513387	0
NC_047566.1	43513396	0
NC_047566.1	43513455	0
NC_047566.1	43513902	0
NC_047566.1	43513945	0
NC_047566.1	43513947	0
NC_047566.1	43513956	0
NC_047566.1	43513969	0
NC_047566.1	43515081	0
NC_047566.1	43515110	0
NC_047566.1	43515135	0
NC_047566.1	43515160	0
NC_047566.1	43515161	0
NC_047566.1	43515424	0
NC_047566.1	43515475	0
NC_047566.1	43515522	0
NC_047566.1	43515526	0
NC_047566.1	43515536	0
NC_047566.1	43515539	0
NC_047566.1	43515553	0
NC_047566.1	43515567	0
NC_047566.1	43515599	9
NC_047566.1	43515673	0
NC_047566.1	43515687	0
NC_047566.1	43515717	0
NC_047566.1	43515961	0
NC_047566.1	43516496	0
NC_047566.1	43524158	0
NC_047566.1	43524249	0
NC_047566.1	43549392	12
NC_047566.1	43625861	0
NC_047566.1	43636305	0
NC_047566.1	43640633	0
NC_047566.1	43640859	0
NC_047566.1	43661229	0
NC_047566.1	43663569	0
NC_047566.1	43663652	0
NC_047566.1	43674305	0
NC_047566.1	43675345	0
NC_047566.1	43676714	0
NC_047566.1	43676914	0
NC_047566.1	43677732	0
NC_047566.1	43677812	0
NC_047566.1	43678301	0
NC_047566.1	43678337	0
NC_047566.1	43678338	0
NC_047566.1	43678358	0
NC_047566.1	43696476	0
NC_047566.1	43709308	0
NC_047566.1	43723318	0
NC_047566.1	43772350	0
NC_047566.1	43772540	0
NC_047566.1	43774011	0
NC_047566.1	43774013	0
NC_047566.1	43774025	0
NC_047566.1	43774085	0
NC_047566.1	43774087	0
NC_047566.1	43774116	0
NC_047566.1	43774265	0
NC_047566.1	43774370	0
NC_047566.1	43774391	0
NC_047566.1	43774397	0
NC_047566.1	43775174	0
NC_047566.1	43777609	0
NC_047566.1	43777615	0
NC_047566.1	43777622	0
NC_047566.1	43777642	0
NC_047566.1	43777646	0
NC_047566.1	43777668	0
NC_047566.1	43790108	0
NC_047566.1	43790169	0
NC_047566.1	43790182	0
NC_047566.1	43790197	0
NC_047566.1	43806791	0
NC_047566.1	43806909	0
NC_047566.1	43806970	0
NC_047566.1	43811233	0
NC_047566.1	43828766	0
NC_047566.1	43830329	0
NC_047566.1	43830374	0
NC_047566.1	43831023	0
NC_047566.1	43834711	0
NC_047566.1	43835828	0
NC_047566.1	43836496	0
NC_047566.1	43836501	0
NC_047566.1	43846089	0
NC_047566.1	43846599	0
NC_047566.1	43846740	0
NC_047566.1	43846767	0
NC_047566.1	43846786	0
NC_047566.1	43846810	0
NC_047566.1	43847427	0
NC_047566.1	43903480	0
NC_047566.1	43903628	0
NC_047566.1	43903694	0
NC_047566.1	43903695	0
NC_047566.1	43910193	0
NC_047566.1	43924133	0
NC_047566.1	43924340	0
NC_047566.1	43924351	0
NC_047566.1	43924381	0
NC_047566.1	43954029	0
NC_047566.1	43954068	0
NC_047566.1	43958191	0
NC_047566.1	43958275	0
NC_047566.1	43963565	0
NC_047566.1	43963962	0
NC_047566.1	43963982	0
NC_047566.1	43964323	0
NC_047566.1	43964407	0
NC_047566.1	43966225	0
NC_047566.1	43967098	0
NC_047566.1	43967107	0
NC_047566.1	43967134	0
NC_047566.1	43967229	0
NC_047566.1	43967253	0
NC_047566.1	43967379	0
NC_047566.1	43967423	0
NC_047566.1	43967469	0
NC_047566.1	43967475	23
NC_047566.1	43970818	0
NC_047566.1	43971169	0
NC_047566.1	43971178	0
NC_047566.1	43972199	0
NC_047566.1	43972575	0
NC_047566.1	43978398	0
NC_047566.1	43978401	0
NC_047566.1	43993968	0
NC_047566.1	43998927	0
NC_047566.1	44000828	0
NC_047566.1	44003725	0
NC_047566.1	44005981	0
NC_047566.1	44006777	0
NC_047566.1	44007470	0
NC_047566.1	44009209	0
NC_047566.1	44011047	0
NC_047566.1	44011249	0
NC_047566.1	44012728	0
NC_047566.1	44014735	0
NC_047566.1	44018964	0
NC_047566.1	44020956	0
NC_047566.1	44020960	0
NC_047566.1	44021038	0
NC_047566.1	44022948	0
NC_047566.1	44023051	0
NC_047566.1	44038674	0
NC_047566.1	44039285	0
NC_047566.1	44042951	0
NC_047566.1	44043036	0
NC_047566.1	44048048	0
NC_047566.1	44048266	0
NC_047566.1	44048271	0
NC_047566.1	44048279	0
NC_047566.1	44048420	0
NC_047566.1	44050033	0
NC_047566.1	44058462	0
NC_047566.1	44059617	0
NC_047566.1	44059671	0
NC_047566.1	44059788	0
NC_047566.1	44059801	0
NC_047566.1	44068518	0
NC_047566.1	44068622	0
NC_047566.1	44068902	0
NC_047566.1	44068923	0
NC_047566.1	44069407	0
NC_047566.1	44085286	0
NC_047566.1	44087786	0
NC_047566.1	44088719	0
NC_047566.1	44094212	0
NC_047566.1	44094251	0
NC_047566.1	44097232	0
NC_047566.1	44101353	0
NC_047566.1	44103735	0
NC_047566.1	44103736	0
NC_047566.1	44103740	0
NC_047566.1	44103741	0
NC_047566.1	44103751	0
NC_047566.1	44104136	0
NC_047566.1	44104145	0
NC_047566.1	44104169	0
NC_047566.1	44104174	0
NC_047566.1	44104182	0
NC_047566.1	44104219	0
NC_047566.1	44104223	0
NC_047566.1	44104230	0
NC_047566.1	44104231	0
NC_047566.1	44104237	0
NC_047566.1	44104252	0
NC_047566.1	44104270	0
NC_047566.1	44104279	0
NC_047566.1	44104306	0
NC_047566.1	44104363	0
NC_047566.1	44104376	0
NC_047566.1	44104436	0
NC_047566.1	44104519	0
NC_047566.1	44104521	0
NC_047566.1	44104554	0
NC_047566.1	44104562	0
NC_047566.1	44104653	0
NC_047566.1	44104691	0
NC_047566.1	44104747	0
NC_047566.1	44104778	0
NC_047566.1	44104781	0
NC_047566.1	44104789	0
NC_047566.1	44104849	0
NC_047566.1	44104857	0
NC_047566.1	44104880	0
NC_047566.1	44104899	0
NC_047566.1	44104910	0
NC_047566.1	44104970	0
NC_047566.1	44105003	0
NC_047566.1	44105019	0
NC_047566.1	44105024	0
NC_047566.1	44105037	0
NC_047566.1	44105227	0
NC_047566.1	44106345	0
NC_047566.1	44106660	0
NC_047566.1	44106669	0
NC_047566.1	44106673	0
NC_047566.1	44106795	0
NC_047566.1	44106807	0
NC_047566.1	44106833	0
NC_047566.1	44108371	0
NC_047566.1	44108380	0
NC_047566.1	44108388	0
NC_047566.1	44108434	0
NC_047566.1	44108535	0
NC_047566.1	44108777	0
NC_047566.1	44111618	0
NC_047566.1	44117330	0
NC_047566.1	44117421	0
NC_047566.1	44122201	0
NC_047566.1	44122209	0
NC_047566.1	44122592	0
NC_047566.1	44122608	0
NC_047566.1	44122621	0
NC_047566.1	44122659	0
NC_047566.1	44122670	0
NC_047566.1	44122679	0
NC_047566.1	44122685	0
NC_047566.1	44122799	0
NC_047566.1	44123051	0
NC_047566.1	44123117	0
NC_047566.1	44123128	0
NC_047566.1	44130500	0
NC_047566.1	44150934	0
NC_047566.1	44176831	0
NC_047566.1	44179081	0
NC_047566.1	44180331	0
NC_047566.1	44180386	0
NC_047566.1	44180862	0
NC_047566.1	44180979	0
NC_047566.1	44181942	0
NC_047566.1	44183349	0
NC_047566.1	44183351	0
NC_047566.1	44183362	0
NC_047566.1	44183376	0
NC_047566.1	44183377	0
NC_047566.1	44183378	0
NC_047566.1	44183384	0
NC_047566.1	44183397	0
NC_047566.1	44183524	0
NC_047566.1	44192223	0
NC_047566.1	44201925	0
NC_047566.1	44201931	0
NC_047566.1	44214528	0
NC_047566.1	44241898	0
NC_047566.1	44242122	0
NC_047566.1	44245242	0
NC_047566.1	44247286	0
NC_047566.1	44247343	0
NC_047566.1	44247391	0
NC_047566.1	44247554	0
NC_047566.1	44247559	0
NC_047566.1	44247587	0
NC_047566.1	44247592	0
NC_047566.1	44247613	0
NC_047566.1	44247616	0
NC_047566.1	44247618	0
NC_047566.1	44247624	0
NC_047566.1	44247667	0
NC_047566.1	44247685	0
NC_047566.1	44247687	0
NC_047566.1	44247696	0
NC_047566.1	44247708	0
NC_047566.1	44247713	0
NC_047566.1	44247721	0
NC_047566.1	44247725	0
NC_047566.1	44247750	0
NC_047566.1	44247755	0
NC_047566.1	44247756	0
NC_047566.1	44247766	0
NC_047566.1	44247770	0
NC_047566.1	44247773	0
NC_047566.1	44247781	0
NC_047566.1	44247805	0
NC_047566.1	44247811	0
NC_047566.1	44247812	0
NC_047566.1	44247820	0
NC_047566.1	44247832	0
NC_047566.1	44247837	0
NC_047566.1	44247861	0
NC_047566.1	44247879	0
NC_047566.1	44247880	0
NC_047566.1	44247882	0
NC_047566.1	44247908	0
NC_047566.1	44247925	0
NC_047566.1	44247939	0
NC_047566.1	44247943	0
NC_047566.1	44247995	0
NC_047566.1	44265836	0
NC_047566.1	44265881	0
NC_047566.1	44265917	0
NC_047566.1	44265946	0
NC_047566.1	44265967	0
NC_047566.1	44266005	0
NC_047566.1	44284928	0
NC_047566.1	44306117	0
NC_047566.1	44312366	0
NC_047566.1	44312429	0
NC_047566.1	44321627	0
NC_047566.1	44321844	0
NC_047566.1	44349646	0
NC_047566.1	44349663	0
NC_047566.1	44389770	0
NC_047566.1	44485859	0
NC_047566.1	44491875	0
NC_047566.1	44492575	0
NC_047566.1	44492829	0
NC_047566.1	44492830	0
NC_047566.1	44492962	0
NC_047566.1	44492975	0
NC_047566.1	44492977	0
NC_047566.1	44493000	0
NC_047566.1	44493015	0
NC_047566.1	44572507	0
NC_047566.1	44584116	0
NC_047566.1	44584142	0
NC_047566.1	44584212	0
NC_047566.1	44584591	0
NC_047566.1	44607373	0
NC_047566.1	44607399	0
NC_047566.1	44607417	0
NC_047566.1	44610549	0
NC_047566.1	44611701	0
NC_047566.1	44611920	0
NC_047566.1	44612944	0
NC_047566.1	44613001	0
NC_047566.1	44613070	0
NC_047566.1	44620670	0
NC_047566.1	44620678	0
NC_047566.1	44620764	0
NC_047566.1	44621041	0
NC_047566.1	44621138	0
NC_047566.1	44624400	0
NC_047566.1	44633002	0
NC_047566.1	44634415	0
NC_047566.1	44686423	0
NC_047566.1	44688491	0
NC_047566.1	44713927	0
NC_047566.1	44713934	0
NC_047566.1	44713937	0
NC_047566.1	44713972	0
NC_047566.1	44714038	0
NC_047566.1	44714039	0
NC_047566.1	44718799	0
NC_047566.1	44718801	0
NC_047566.1	44736707	0
NC_047566.1	44737385	0
NC_047566.1	44773935	0
NC_047566.1	44775144	0
NC_047566.1	44775180	0
NC_047566.1	44775197	0
NC_047566.1	44775213	0
NC_047566.1	44779632	0
NC_047566.1	44779711	14
NC_047566.1	44779756	0
NC_047566.1	44779911	15
NC_047566.1	44786710	0
NC_047566.1	44787206	0
NC_047566.1	44787249	0
NC_047566.1	44798506	0
NC_047566.1	44798626	0
NC_047566.1	44798841	1
NC_047566.1	44798874	0
NC_047566.1	44821024	0
NC_047566.1	44821087	0
NC_047566.1	44821108	0
NC_047566.1	44821120	0
NC_047566.1	44824212	0
NC_047566.1	44854617	0
NC_047566.1	44864375	0
NC_047566.1	44864631	0
NC_047566.1	44864975	0
NC_047566.1	44868155	0
NC_047566.1	44868704	0
NC_047566.1	44869465	0
NC_047566.1	44869470	0
NC_047566.1	44869543	0
NC_047566.1	44870116	0
NC_047566.1	44871177	0
NC_047566.1	44871246	0
NC_047566.1	44871465	0
NC_047566.1	44871669	0
NC_047566.1	44871799	0
NC_047566.1	44874717	0
NC_047566.1	44874996	0
NC_047566.1	44875748	0
NC_047566.1	44875764	0
NC_047566.1	44875766	0
NC_047566.1	44875777	0
NC_047566.1	44875782	0
NC_047566.1	44875787	0
NC_047566.1	44883307	0
NC_047566.1	44883832	0
NC_047566.1	44884256	0
NC_047566.1	44884867	0
NC_047566.1	44888506	0
NC_047566.1	44891368	0
NC_047566.1	44907995	0
NC_047566.1	44908358	0
NC_047566.1	44914836	0
NC_047566.1	44922211	0
NC_047566.1	44922340	1
NC_047566.1	44930851	0
NC_047566.1	44931238	0
NC_047566.1	44931239	0
NC_047566.1	44931427	0
NC_047566.1	44934818	0
NC_047566.1	44934821	0
NC_047566.1	44945112	0
NC_047566.1	44945242	0
NC_047566.1	44945708	0
NC_047566.1	44946083	0
NC_047566.1	44946269	0
NC_047566.1	44946274	0
NC_047566.1	44946419	0
NC_047566.1	44946431	0
NC_047566.1	44946460	0
NC_047566.1	44946467	0
NC_047566.1	44963384	0
NC_047566.1	44963406	0
NC_047566.1	44973062	5
NC_047566.1	44986667	0
NC_047566.1	44986686	0
NC_047566.1	44986687	0
NC_047566.1	44986849	0
NC_047566.1	44993884	0
NC_047566.1	44997338	0
NC_047566.1	44997376	0
NC_047566.1	44997918	0
NC_047566.1	44997952	0
NC_047566.1	44997960	0
NC_047566.1	44997996	0
NC_047566.1	44998055	0
NC_047566.1	44998088	0
NC_047566.1	44998090	0
NC_047566.1	44998092	0
NC_047566.1	44998109	0
NC_047566.1	44998117	0
NC_047566.1	44998120	0
NC_047566.1	44998129	0
NC_047566.1	44998130	0
NC_047566.1	44998155	0
NC_047566.1	44998160	0
NC_047566.1	44998168	0
NC_047566.1	44998203	0
NC_047566.1	44998207	0
NC_047566.1	44998224	0
NC_047566.1	44998228	0
NC_047566.1	44998231	0
NC_047566.1	44998245	0
NC_047566.1	44998286	0
NC_047566.1	44998299	0
NC_047566.1	44998312	0
NC_047566.1	44998329	0
NC_047566.1	44998330	0
NC_047566.1	44998371	0
NC_047566.1	44998374	0
NC_047566.1	44998376	0
NC_047566.1	44998381	0
NC_047566.1	44998383	0
NC_047566.1	44998393	0
NC_047566.1	44998422	0
NC_047566.1	44998439	0
NC_047566.1	44998476	0
NC_047566.1	44998483	0
NC_047566.1	44998492	0
NC_047566.1	44998502	0
NC_047566.1	44998537	0
NC_047566.1	44998539	0
NC_047566.1	44998544	0
NC_047566.1	44998552	0
NC_047566.1	44998598	0
NC_047566.1	44998601	0
NC_047566.1	44998612	0
NC_047566.1	44998656	0
NC_047566.1	44999682	0
NC_047566.1	44999731	0
NC_047566.1	45000063	0
NC_047566.1	45000078	0
NC_047566.1	45000105	0
NC_047566.1	45000141	0
NC_047566.1	45000142	0
NC_047566.1	45000200	0
NC_047566.1	45000335	0
NC_047566.1	45000340	0
NC_047566.1	45000349	0
NC_047566.1	45000355	0
NC_047566.1	45000400	0
NC_047566.1	45000487	0
NC_047566.1	45000493	0
NC_047566.1	45000494	0
NC_047566.1	45000500	0
NC_047566.1	45000503	0
NC_047566.1	45000654	0
NC_047566.1	45000675	0
NC_047566.1	45000899	0
NC_047566.1	45001611	0
NC_047566.1	45003665	0
NC_047566.1	45004486	0
NC_047566.1	45007963	0
NC_047566.1	45008022	0
NC_047566.1	45008051	0
NC_047566.1	45008212	0
NC_047566.1	45008226	0
NC_047566.1	45008233	0
NC_047566.1	45008257	0
NC_047566.1	45008275	0
NC_047566.1	45008291	0
NC_047566.1	45008296	0
NC_047566.1	45008306	0
NC_047566.1	45008345	0
NC_047566.1	45008389	0
NC_047566.1	45008422	0
NC_047566.1	45008427	0
NC_047566.1	45008435	0
NC_047566.1	45008447	0
NC_047566.1	45008448	0
NC_047566.1	45008451	0
NC_047566.1	45008500	0
NC_047566.1	45008510	0
NC_047566.1	45008562	0
NC_047566.1	45008598	10
NC_047566.1	45008604	0
NC_047566.1	45008613	0
NC_047566.1	45008614	0
NC_047566.1	45008660	0
NC_047566.1	45008673	0
NC_047566.1	45008713	0
NC_047566.1	45008714	0
NC_047566.1	45008723	0
NC_047566.1	45008728	0
NC_047566.1	45008765	0
NC_047566.1	45008766	0
NC_047566.1	45008796	0
NC_047566.1	45008805	0
NC_047566.1	45008812	0
NC_047566.1	45008815	0
NC_047566.1	45008825	9
NC_047566.1	45008838	0
NC_047566.1	45008840	0
NC_047566.1	45008846	12
NC_047566.1	45008852	10
NC_047566.1	45008877	0
NC_047566.1	45008898	0
NC_047566.1	45008900	13
NC_047566.1	45008914	0
NC_047566.1	45008918	0
NC_047566.1	45008944	0
NC_047566.1	45008946	0
NC_047566.1	45008985	0
NC_047566.1	45008990	0
NC_047566.1	45009038	0
NC_047566.1	45009043	0
NC_047566.1	45009045	0
NC_047566.1	45009248	0
NC_047566.1	45009297	0
NC_047566.1	45009302	0
NC_047566.1	45009305	0
NC_047566.1	45009314	0
NC_047566.1	45009326	0
NC_047566.1	45009338	0
NC_047566.1	45009346	0
NC_047566.1	45009351	0
NC_047566.1	45009354	0
NC_047566.1	45009357	0
NC_047566.1	45009365	0
NC_047566.1	45009464	0
NC_047566.1	45009468	0
NC_047566.1	45009488	0
NC_047566.1	45009507	0
NC_047566.1	45009553	0
NC_047566.1	45009569	0
NC_047566.1	45009576	0
NC_047566.1	45009578	0
NC_047566.1	45009588	0
NC_047566.1	45009598	0
NC_047566.1	45009602	0
NC_047566.1	45009619	0
NC_047566.1	45009626	0
NC_047566.1	45009627	0
NC_047566.1	45009649	0
NC_047566.1	45009667	0
NC_047566.1	45009680	0
NC_047566.1	45009700	0
NC_047566.1	45009703	0
NC_047566.1	45009705	0
NC_047566.1	45009827	0
NC_047566.1	45009834	0
NC_047566.1	45009882	0
NC_047566.1	45009906	0
NC_047566.1	45009910	0
NC_047566.1	45009919	0
NC_047566.1	45009921	0
NC_047566.1	45009926	0
NC_047566.1	45009956	0
NC_047566.1	45009957	0
NC_047566.1	45009976	0
NC_047566.1	45009989	0
NC_047566.1	45009990	0
NC_047566.1	45009998	0
NC_047566.1	45010007	0
NC_047566.1	45010028	0
NC_047566.1	45010037	0
NC_047566.1	45010067	0
NC_047566.1	45010083	0
NC_047566.1	45010086	0
NC_047566.1	45010141	0
NC_047566.1	45010224	0
NC_047566.1	45010225	0
NC_047566.1	45010228	0
NC_047566.1	45010244	0
NC_047566.1	45010250	0
NC_047566.1	45010295	0
NC_047566.1	45010298	0
NC_047566.1	45010324	0
NC_047566.1	45010328	0
NC_047566.1	45010329	0
NC_047566.1	45010335	0
NC_047566.1	45010340	8
NC_047566.1	45010370	0
NC_047566.1	45010384	0
NC_047566.1	45010390	0
NC_047566.1	45010459	0
NC_047566.1	45010468	0
NC_047566.1	45010500	0
NC_047566.1	45010504	0
NC_047566.1	45010526	0
NC_047566.1	45010560	0
NC_047566.1	45010589	0
NC_047566.1	45010592	11
NC_047566.1	45010594	0
NC_047566.1	45010600	0
NC_047566.1	45010624	10
NC_047566.1	45010625	0
NC_047566.1	45010656	19
NC_047566.1	45010677	0
NC_047566.1	45010684	0
NC_047566.1	45010715	0
NC_047566.1	45010722	0
NC_047566.1	45010744	0
NC_047566.1	45010751	0
NC_047566.1	45010755	0
NC_047566.1	45010810	0
NC_047566.1	45010817	0
NC_047566.1	45010826	0
NC_047566.1	45010850	0
NC_047566.1	45010868	10
NC_047566.1	45010883	0
NC_047566.1	45010887	0
NC_047566.1	45010891	0
NC_047566.1	45010892	0
NC_047566.1	45010896	0
NC_047566.1	45010906	0
NC_047566.1	45010911	0
NC_047566.1	45010912	0
NC_047566.1	45010913	0
NC_047566.1	45010928	0
NC_047566.1	45010931	0
NC_047566.1	45010968	10
NC_047566.1	45010975	0
NC_047566.1	45010993	9
NC_047566.1	45011000	0
NC_047566.1	45011001	0
NC_047566.1	45011005	0
NC_047566.1	45011031	0
NC_047566.1	45011039	0
NC_047566.1	45011061	0
NC_047566.1	45011072	0
NC_047566.1	45011099	0
NC_047566.1	45011121	0
NC_047566.1	45011138	0
NC_047566.1	45011139	0
NC_047566.1	45011147	0
NC_047566.1	45011167	0
NC_047566.1	45011180	0
NC_047566.1	45011182	0
NC_047566.1	45011239	0
NC_047566.1	45011251	0
NC_047566.1	45011254	0
NC_047566.1	45011256	0
NC_047566.1	45011260	0
NC_047566.1	45011383	0
NC_047566.1	45011415	0
NC_047566.1	45011419	0
NC_047566.1	45011447	0
NC_047566.1	45011477	0
NC_047566.1	45011524	0
NC_047566.1	45011530	0
NC_047566.1	45011562	0
NC_047566.1	45011592	0
NC_047566.1	45011606	0
NC_047566.1	45011624	0
NC_047566.1	45011625	0
NC_047566.1	45011680	0
NC_047566.1	45011711	0
NC_047566.1	45011724	0
NC_047566.1	45011732	0
NC_047566.1	45012275	0
NC_047566.1	45012336	0
NC_047566.1	45012356	0
NC_047566.1	45012361	0
NC_047566.1	45012369	0
NC_047566.1	45012388	0
NC_047566.1	45012496	0
NC_047566.1	45012763	0
NC_047566.1	45012808	0
NC_047566.1	45012812	0
NC_047566.1	45012825	0
NC_047566.1	45012826	0
NC_047566.1	45012828	0
NC_047566.1	45012829	0
NC_047566.1	45012840	0
NC_047566.1	45012896	0
NC_047566.1	45012952	0
NC_047566.1	45012980	0
NC_047566.1	45012990	0
NC_047566.1	45013012	0
NC_047566.1	45013023	0
NC_047566.1	45013050	0
NC_047566.1	45013069	0
NC_047566.1	45013079	0
NC_047566.1	45013099	0
NC_047566.1	45013180	0
NC_047566.1	45013184	0
NC_047566.1	45013326	0
NC_047566.1	45013332	0
NC_047566.1	45013345	0
NC_047566.1	45013398	0
NC_047566.1	45013399	0
NC_047566.1	45013409	0
NC_047566.1	45013437	0
NC_047566.1	45013442	0
NC_047566.1	45013448	0
NC_047566.1	45013450	0
NC_047566.1	45013453	21
NC_047566.1	45013480	0
NC_047566.1	45013561	0
NC_047566.1	45013569	0
NC_047566.1	45013589	0
NC_047566.1	45013601	0
NC_047566.1	45013603	0
NC_047566.1	45013605	0
NC_047566.1	45013685	0
NC_047566.1	45013720	0
NC_047566.1	45013731	0
NC_047566.1	45013733	0
NC_047566.1	45013741	0
NC_047566.1	45013742	0
NC_047566.1	45013743	0
NC_047566.1	45013745	0
NC_047566.1	45013748	0
NC_047566.1	45013772	0
NC_047566.1	45013782	0
NC_047566.1	45013784	0
NC_047566.1	45013790	18
NC_047566.1	45013796	0
NC_047566.1	45013805	0
NC_047566.1	45013807	0
NC_047566.1	45013837	0
NC_047566.1	45013852	0
NC_047566.1	45013853	18
NC_047566.1	45013895	0
NC_047566.1	45013945	0
NC_047566.1	45013946	0
NC_047566.1	45013955	0
NC_047566.1	45013961	0
NC_047566.1	45013973	0
NC_047566.1	45014020	0
NC_047566.1	45014031	0
NC_047566.1	45014036	0
NC_047566.1	45014046	0
NC_047566.1	45014058	0
NC_047566.1	45014079	0
NC_047566.1	45014080	0
NC_047566.1	45014092	0
NC_047566.1	45014140	0
NC_047566.1	45014143	0
NC_047566.1	45014144	0
NC_047566.1	45014145	0
NC_047566.1	45014148	0
NC_047566.1	45014162	0
NC_047566.1	45014167	0
NC_047566.1	45014175	0
NC_047566.1	45014192	0
NC_047566.1	45014202	0
NC_047566.1	45014241	0
NC_047566.1	45014245	0
NC_047566.1	45014252	0
NC_047566.1	45014253	0
NC_047566.1	45014258	0
NC_047566.1	45014269	0
NC_047566.1	45014275	0
NC_047566.1	45014280	0
NC_047566.1	45014286	0
NC_047566.1	45014337	0
NC_047566.1	45014359	0
NC_047566.1	45014387	0
NC_047566.1	45014388	0
NC_047566.1	45014402	0
NC_047566.1	45014586	0
NC_047566.1	45014597	0
NC_047566.1	45014604	0
NC_047566.1	45014621	0
NC_047566.1	45014635	0
NC_047566.1	45014672	0
NC_047566.1	45014675	0
NC_047566.1	45014837	0
NC_047566.1	45014844	0
NC_047566.1	45014853	0
NC_047566.1	45014973	0
NC_047566.1	45015053	0
NC_047566.1	45015112	0
NC_047566.1	45015115	0
NC_047566.1	45015145	0
NC_047566.1	45015226	0
NC_047566.1	45015257	0
NC_047566.1	45015329	0
NC_047566.1	45015407	0
NC_047566.1	45015485	0
NC_047566.1	45015492	0
NC_047566.1	45015546	0
NC_047566.1	45015609	0
NC_047566.1	45015635	0
NC_047566.1	45015646	0
NC_047566.1	45015657	0
NC_047566.1	45015658	0
NC_047566.1	45015684	0
NC_047566.1	45015692	0
NC_047566.1	45015701	0
NC_047566.1	45015711	0
NC_047566.1	45015771	0
NC_047566.1	45015821	25
NC_047566.1	45015825	0
NC_047566.1	45015841	0
NC_047566.1	45015850	0
NC_047566.1	45015857	0
NC_047566.1	45015864	0
NC_047566.1	45015874	0
NC_047566.1	45015877	0
NC_047566.1	45015889	0
NC_047566.1	45015890	0
NC_047566.1	45015918	0
NC_047566.1	45015930	0
NC_047566.1	45015963	0
NC_047566.1	45015975	0
NC_047566.1	45016011	0
NC_047566.1	45016023	0
NC_047566.1	45016027	0
NC_047566.1	45016029	0
NC_047566.1	45016038	0
NC_047566.1	45016052	0
NC_047566.1	45016065	11
NC_047566.1	45016089	0
NC_047566.1	45016095	0
NC_047566.1	45016105	0
NC_047566.1	45016111	0
NC_047566.1	45016149	0
NC_047566.1	45016152	0
NC_047566.1	45016153	0
NC_047566.1	45016159	0
NC_047566.1	45016162	0
NC_047566.1	45016163	0
NC_047566.1	45016177	0
NC_047566.1	45016182	0
NC_047566.1	45016212	0
NC_047566.1	45016219	0
NC_047566.1	45016220	0
NC_047566.1	45016226	0
NC_047566.1	45016242	0
NC_047566.1	45016251	0
NC_047566.1	45016253	0
NC_047566.1	45016257	0
NC_047566.1	45016258	0
NC_047566.1	45016273	23
NC_047566.1	45016385	0
NC_047566.1	45017298	0
NC_047566.1	45041894	0
NC_047566.1	45041991	0
NC_047566.1	45059390	0
NC_047566.1	45059434	0
NC_047566.1	45069855	0
NC_047566.1	45069877	0
NC_047566.1	45074091	0
NC_047566.1	45081867	0
NC_047566.1	45081888	0
NC_047566.1	45081981	0
NC_047566.1	45158823	0
NC_047566.1	45166042	0
NC_047566.1	45166994	0
NC_047566.1	45176884	0
NC_047566.1	45186082	0
NC_047566.1	45188293	0
NC_047566.1	45188482	1
NC_047566.1	45188550	0
NC_047566.1	45188575	0
NC_047566.1	45188700	0
NC_047566.1	45188722	0
NC_047566.1	45188772	0
NC_047566.1	45190497	0
NC_047566.1	45191544	0
NC_047566.1	45215779	0
NC_047566.1	45215791	0
NC_047566.1	45215804	0
NC_047566.1	45215870	0
NC_047566.1	45215893	0
NC_047566.1	45219856	0
NC_047566.1	45219864	0
NC_047566.1	45219865	0
NC_047566.1	45219923	0
NC_047566.1	45219930	0
NC_047566.1	45219932	0
NC_047566.1	45219939	0
NC_047566.1	45219942	0
NC_047566.1	45221333	0
NC_047566.1	45221419	0
NC_047566.1	45222505	0
NC_047566.1	45224177	0
NC_047566.1	45224560	0
NC_047566.1	45224565	0
NC_047566.1	45224566	0
NC_047566.1	45224594	0
NC_047566.1	45224598	0
NC_047566.1	45224600	0
NC_047566.1	45224661	0
NC_047566.1	45224694	0
NC_047566.1	45224988	0
NC_047566.1	45225217	0
NC_047566.1	45225222	0
NC_047566.1	45226349	0
NC_047566.1	45226434	0
NC_047566.1	45226497	0
NC_047566.1	45228716	0
NC_047566.1	45228880	0
NC_047566.1	45250495	0
NC_047566.1	45250539	0
NC_047566.1	45250624	0
NC_047566.1	45250626	0
NC_047566.1	45250663	15
NC_047566.1	45250840	20
NC_047566.1	45250871	0
NC_047566.1	45250925	0
NC_047566.1	45250938	0
NC_047566.1	45250955	8
NC_047566.1	45250990	0
NC_047566.1	45251062	0
NC_047566.1	45251101	0
NC_047566.1	45251124	0
NC_047566.1	45251133	0
NC_047566.1	45251155	0
NC_047566.1	45251156	0
NC_047566.1	45251170	0
NC_047566.1	45251181	0
NC_047566.1	45251215	0
NC_047566.1	45251237	0
NC_047566.1	45252692	0
NC_047566.1	45346060	12
NC_047566.1	45346061	13
NC_047566.1	45361686	0
NC_047566.1	45361688	0
NC_047566.1	45361746	1
NC_047566.1	45362634	0
NC_047566.1	45363921	0
NC_047566.1	45363937	0
NC_047566.1	45364083	0
NC_047566.1	45364329	0
NC_047566.1	45365203	0
NC_047566.1	45377925	0
NC_047566.1	45378327	0
NC_047566.1	45378633	0
NC_047566.1	45378681	0
NC_047566.1	45378684	0
NC_047566.1	45378693	0
NC_047566.1	45378695	0
NC_047566.1	45384858	0
NC_047566.1	45386327	0
NC_047566.1	45388184	0
NC_047566.1	45389790	0
NC_047566.1	45389792	0
NC_047566.1	45389800	0
NC_047566.1	45389845	0
NC_047566.1	45391369	0
NC_047566.1	45391572	0
NC_047566.1	45391818	0
NC_047566.1	45391841	0
NC_047566.1	45391875	0
NC_047566.1	45391889	0
NC_047566.1	45391895	0
NC_047566.1	45391902	0
NC_047566.1	45391926	0
NC_047566.1	45391927	0
NC_047566.1	45391951	0
NC_047566.1	45392011	0
NC_047566.1	45392013	0
NC_047566.1	45392053	0
NC_047566.1	45392084	0
NC_047566.1	45392130	0
NC_047566.1	45392235	0
NC_047566.1	45392245	0
NC_047566.1	45392246	0
NC_047566.1	45392250	0
NC_047566.1	45392251	0
NC_047566.1	45392303	0
NC_047566.1	45392372	0
NC_047566.1	45392399	0
NC_047566.1	45394092	0
NC_047566.1	45394999	0
NC_047566.1	45395008	0
NC_047566.1	45395063	0
NC_047566.1	45395222	0
NC_047566.1	45395552	0
NC_047566.1	45395635	0
NC_047566.1	45395769	0
NC_047566.1	45395835	0
NC_047566.1	45395836	18
NC_047566.1	45395844	17
NC_047566.1	45395858	0
NC_047566.1	45395894	0
NC_047566.1	45395902	0
NC_047566.1	45395912	0
NC_047566.1	45395950	0
NC_047566.1	45396308	0
NC_047566.1	45396497	38
NC_047566.1	45396499	0
NC_047566.1	45396503	0
NC_047566.1	45396509	0
NC_047566.1	45396518	0
NC_047566.1	45396583	0
NC_047566.1	45396608	0
NC_047566.1	45396692	0
NC_047566.1	45396774	0
NC_047566.1	45396831	0
NC_047566.1	45396885	0
NC_047566.1	45396913	0
NC_047566.1	45396916	0
NC_047566.1	45396943	4
NC_047566.1	45396955	0
NC_047566.1	45397003	0
NC_047566.1	45397149	0
NC_047566.1	45397184	0
NC_047566.1	45409797	0
NC_047566.1	45410060	0
NC_047566.1	45410388	0
NC_047566.1	45410407	0
NC_047566.1	45410412	0
NC_047566.1	45410472	0
NC_047566.1	45410479	0
NC_047566.1	45410503	0
NC_047566.1	45410622	0
NC_047566.1	45410666	0
NC_047566.1	45415902	0
NC_047566.1	45415955	0
NC_047566.1	45415959	0
NC_047566.1	45415960	1
NC_047566.1	45415984	0
NC_047566.1	45416005	0
NC_047566.1	45416019	0
NC_047566.1	45416026	0
NC_047566.1	45416061	0
NC_047566.1	45416143	0
NC_047566.1	45416148	0
NC_047566.1	45416175	0
NC_047566.1	45416218	0
NC_047566.1	45416236	0
NC_047566.1	45416262	0
NC_047566.1	45416281	0
NC_047566.1	45417225	0
NC_047566.1	45417235	0
NC_047566.1	45417250	0
NC_047566.1	45417274	14
NC_047566.1	45417276	0
NC_047566.1	45417322	0
NC_047566.1	45417327	0
NC_047566.1	45417329	0
NC_047566.1	45417383	0
NC_047566.1	45417419	18
NC_047566.1	45419263	0
NC_047566.1	45419396	13
NC_047566.1	45419399	0
NC_047566.1	45419661	0
NC_047566.1	45428628	0
NC_047566.1	45429548	0
NC_047566.1	45429823	0
NC_047566.1	45430321	0
NC_047566.1	45430987	0
NC_047566.1	45431059	0
NC_047566.1	45432111	0
NC_047566.1	45432311	0
NC_047566.1	45432385	0
NC_047566.1	45432460	0
NC_047566.1	45432596	0
NC_047566.1	45432604	0
NC_047566.1	45432636	0
NC_047566.1	45432656	0
NC_047566.1	45432671	0
NC_047566.1	45432679	0
NC_047566.1	45432683	0
NC_047566.1	45432710	10
NC_047566.1	45432803	0
NC_047566.1	45433155	0
NC_047566.1	45433210	0
NC_047566.1	45433220	0
NC_047566.1	45433274	0
NC_047566.1	45433319	0
NC_047566.1	45433365	0
NC_047566.1	45433383	0
NC_047566.1	45433389	0
NC_047566.1	45433502	0
NC_047566.1	45433521	0
NC_047566.1	45433524	0
NC_047566.1	45433557	0
NC_047566.1	45433585	0
NC_047566.1	45433734	0
NC_047566.1	45433877	0
NC_047566.1	45433977	0
NC_047566.1	45433989	0
NC_047566.1	45433996	0
NC_047566.1	45434017	0
NC_047566.1	45434071	0
NC_047566.1	45434143	0
NC_047566.1	45434191	0
NC_047566.1	45434384	0
NC_047566.1	45434873	0
NC_047566.1	45434932	0
NC_047566.1	45434937	0
NC_047566.1	45435309	24
NC_047566.1	45435401	0
NC_047566.1	45444438	0
NC_047566.1	45444442	0
NC_047566.1	45444781	0
NC_047566.1	45444782	0
NC_047566.1	45444917	0
NC_047566.1	45445109	0
NC_047566.1	45445123	0
NC_047566.1	45445283	0
NC_047566.1	45445416	0
NC_047566.1	45445628	0
NC_047566.1	45460514	0
NC_047566.1	45464445	0
NC_047566.1	45464575	0
NC_047566.1	45465811	0
NC_047566.1	45465875	0
NC_047566.1	45465918	0
NC_047566.1	45465919	0
NC_047566.1	45467433	0
NC_047566.1	45510829	0
NC_047566.1	45511001	0
NC_047566.1	45532327	0
NC_047566.1	45533245	0
NC_047566.1	45533258	0
NC_047566.1	45533361	0
NC_047566.1	45534395	0
NC_047566.1	45546222	4
NC_047566.1	45656232	0
NC_047566.1	45657039	0
NC_047566.1	45657045	0
NC_047566.1	45657084	0
NC_047566.1	45657154	0
NC_047566.1	45657207	0
NC_047566.1	45658191	0
NC_047566.1	45658192	0
NC_047566.1	45658240	0
NC_047566.1	45658289	0
NC_047566.1	45658323	0
NC_047566.1	45658356	0
NC_047566.1	45658362	0
NC_047566.1	45658375	0
NC_047566.1	45658378	0
NC_047566.1	45658386	0
NC_047566.1	45658387	0
NC_047566.1	45658404	0
NC_047566.1	45658429	0
NC_047566.1	45658535	0
NC_047566.1	45658554	0
NC_047566.1	45658571	0
NC_047566.1	45658575	0
NC_047566.1	45658577	0
NC_047566.1	45658642	0
NC_047566.1	45658702	0
NC_047566.1	45658704	0
NC_047566.1	45658714	0
NC_047566.1	45658723	0
NC_047566.1	45658740	0
NC_047566.1	45658750	0
NC_047566.1	45658757	0
NC_047566.1	45658783	0
NC_047566.1	45658790	0
NC_047566.1	45658791	0
NC_047566.1	45658794	0
NC_047566.1	45658802	0
NC_047566.1	45658806	11
NC_047566.1	45658807	0
NC_047566.1	45658832	0
NC_047566.1	45658847	11
NC_047566.1	45658860	0
NC_047566.1	45658879	0
NC_047566.1	45658890	0
NC_047566.1	45658896	0
NC_047566.1	45658902	0
NC_047566.1	45659717	0
NC_047566.1	45659878	0
NC_047566.1	45659920	0
NC_047566.1	45659931	0
NC_047566.1	45660093	0
NC_047566.1	45665203	0
NC_047566.1	45669587	0
NC_047566.1	45669624	0
NC_047566.1	45675587	0
NC_047566.1	45706673	0
NC_047566.1	45706938	0
NC_047566.1	45727048	0
NC_047566.1	45739077	0
NC_047566.1	45739587	0
NC_047566.1	45739601	0
NC_047566.1	45740192	0
NC_047566.1	45740212	0
NC_047566.1	45740304	0
NC_047566.1	45740371	0
NC_047566.1	45740443	0
NC_047566.1	45761391	0
NC_047566.1	45763760	0
NC_047566.1	45766080	0
NC_047566.1	45766216	0
NC_047566.1	45766239	0
NC_047566.1	45766381	0
NC_047566.1	45766412	0
NC_047566.1	45766471	0
NC_047566.1	45766480	0
NC_047566.1	45766614	0
NC_047566.1	45768322	0
NC_047566.1	45768342	0
NC_047566.1	45776555	0
NC_047566.1	45777492	0
NC_047566.1	45779544	0
NC_047566.1	45779663	0
NC_047566.1	45779726	0
NC_047566.1	45779895	0
NC_047566.1	45779989	0
NC_047566.1	45780013	0
NC_047566.1	45780020	0
NC_047566.1	45780022	0
NC_047566.1	45780026	0
NC_047566.1	45780031	0
NC_047566.1	45780206	0
NC_047566.1	45780246	0
NC_047566.1	45782086	0
NC_047566.1	45782128	0
NC_047566.1	45782819	0
NC_047566.1	45833069	0
NC_047566.1	45833145	0
NC_047566.1	45833343	0
NC_047566.1	45833544	0
NC_047566.1	45833562	0
NC_047566.1	45833929	0
NC_047566.1	45834524	0
NC_047566.1	45837452	0
NC_047566.1	45837464	0
NC_047566.1	45838491	0
NC_047566.1	45840158	0
NC_047566.1	45840194	0
NC_047566.1	45840229	0
NC_047566.1	45840295	0
NC_047566.1	45840491	0
NC_047566.1	45840591	0
NC_047566.1	45840735	0
NC_047566.1	45840739	0
NC_047566.1	45840745	0
NC_047566.1	45840746	0
NC_047566.1	45840797	0
NC_047566.1	45840824	0
NC_047566.1	45842002	0
NC_047566.1	45846494	0
NC_047566.1	45848285	0
NC_047566.1	45851164	0
NC_047566.1	45851346	0
NC_047566.1	45851347	0
NC_047566.1	45851397	0
NC_047566.1	45851733	0
NC_047566.1	45851793	0
NC_047566.1	45852181	0
NC_047566.1	45853043	0
NC_047566.1	45853134	0
NC_047566.1	45853157	0
NC_047566.1	45853564	0
NC_047566.1	45853665	0
NC_047566.1	45853931	0
NC_047566.1	45854326	0
NC_047566.1	45857787	0
NC_047566.1	45858474	0
NC_047566.1	45859970	0
NC_047566.1	45860018	0
NC_047566.1	45860047	0
NC_047566.1	45860053	0
NC_047566.1	45860064	0
NC_047566.1	45860067	0
NC_047566.1	45860387	0
NC_047566.1	45863652	0
NC_047566.1	45863835	0
NC_047566.1	45863922	0
NC_047566.1	45864046	0
NC_047566.1	45864511	0
NC_047566.1	45865451	0
NC_047566.1	45865627	0
NC_047566.1	45870357	0
NC_047566.1	45870434	0
NC_047566.1	45870674	0
NC_047566.1	45870887	0
NC_047566.1	45870955	0
NC_047566.1	45870985	0
NC_047566.1	45870996	0
NC_047566.1	45871121	0
NC_047566.1	45871126	0
NC_047566.1	45871130	0
NC_047566.1	45871136	0
NC_047566.1	45871153	0
NC_047566.1	45871244	0
NC_047566.1	45871321	0
NC_047566.1	45872874	0
NC_047566.1	45872888	0
NC_047566.1	45873512	0
NC_047566.1	45875382	0
NC_047566.1	45875409	0
NC_047566.1	45875514	0
NC_047566.1	45875540	0
NC_047566.1	45876493	0
NC_047566.1	45877648	0
NC_047566.1	45877964	0
NC_047566.1	45877995	0
NC_047566.1	45878047	0
NC_047566.1	45879461	0
NC_047566.1	45879597	0
NC_047566.1	45880534	0
NC_047566.1	45880702	0
NC_047566.1	45889643	0
NC_047566.1	45889695	0
NC_047566.1	45896996	0
NC_047566.1	45898704	1
NC_047566.1	45898707	1
NC_047566.1	45900726	0
NC_047566.1	45900729	0
NC_047566.1	45900786	0
NC_047566.1	45914798	0
NC_047566.1	45914801	0
NC_047566.1	45914823	0
NC_047566.1	45914859	0
NC_047566.1	45914931	0
NC_047566.1	45915065	11
NC_047566.1	45915128	0
NC_047566.1	45915144	0
NC_047566.1	45916524	0
NC_047566.1	45916549	0
NC_047566.1	45917042	9
NC_047566.1	45924620	0
NC_047566.1	45924634	0
NC_047566.1	45924669	0
NC_047566.1	45924690	0
NC_047566.1	45925111	0
NC_047566.1	45925168	0
NC_047566.1	45925171	0
NC_047566.1	45925173	0
NC_047566.1	45925372	0
NC_047566.1	45925397	0
NC_047566.1	45928452	0
NC_047566.1	45928456	0
NC_047566.1	45928466	0
NC_047566.1	45928471	0
NC_047566.1	45928472	0
NC_047566.1	45928473	0
NC_047566.1	45928480	0
NC_047566.1	45928483	0
NC_047566.1	45928490	0
NC_047566.1	45928496	0
NC_047566.1	45928518	0
NC_047566.1	45928559	0
NC_047566.1	45928622	0
NC_047566.1	45928627	0
NC_047566.1	45928630	0
NC_047566.1	45928656	0
NC_047566.1	45928678	0
NC_047566.1	45928733	0
NC_047566.1	45928793	0
NC_047566.1	45928806	0
NC_047566.1	45928815	0
NC_047566.1	45928817	0
NC_047566.1	45928873	0
NC_047566.1	45928875	0
NC_047566.1	45928896	0
NC_047566.1	45928950	0
NC_047566.1	45929370	0
NC_047566.1	45929523	0
NC_047566.1	45930182	0
NC_047566.1	45930581	0
NC_047566.1	45930817	11
NC_047566.1	45930954	0
NC_047566.1	45933363	0
NC_047566.1	45933572	0
NC_047566.1	45933582	0
NC_047566.1	45933585	0
NC_047566.1	45933592	0
NC_047566.1	45933621	11
NC_047566.1	45933626	0
NC_047566.1	45933633	0
NC_047566.1	45933665	0
NC_047566.1	45933669	0
NC_047566.1	45933675	0
NC_047566.1	45933680	0
NC_047566.1	45933681	0
NC_047566.1	45933691	0
NC_047566.1	45933732	0
NC_047566.1	45933756	0
NC_047566.1	45933764	0
NC_047566.1	45933775	0
NC_047566.1	45933780	0
NC_047566.1	45933791	0
NC_047566.1	45933799	0
NC_047566.1	45933811	0
NC_047566.1	45933818	0
NC_047566.1	45933833	29
NC_047566.1	45933837	0
NC_047566.1	45933846	0
NC_047566.1	45933926	0
NC_047566.1	45933990	0
NC_047566.1	45934001	0
NC_047566.1	45934002	0
NC_047566.1	45934005	0
NC_047566.1	45934014	0
NC_047566.1	45934046	0
NC_047566.1	45934066	0
NC_047566.1	45935316	0
NC_047566.1	45935390	0
NC_047566.1	45935417	0
NC_047566.1	45935422	0
NC_047566.1	45935462	0
NC_047566.1	45935542	0
NC_047566.1	45935596	0
NC_047566.1	45935604	0
NC_047566.1	45935620	0
NC_047566.1	45938943	0
NC_047566.1	45939344	0
NC_047566.1	45939406	0
NC_047566.1	45939615	0
NC_047566.1	45939629	0
NC_047566.1	45941311	0
NC_047566.1	45941362	0
NC_047566.1	45941364	0
NC_047566.1	45941379	0
NC_047566.1	45941436	0
NC_047566.1	45944409	0
NC_047566.1	45952950	0
NC_047566.1	45966813	0
NC_047566.1	45968248	0
NC_047566.1	45968252	0
NC_047566.1	45971122	0
NC_047566.1	45973286	0
NC_047566.1	45973299	0
NC_047566.1	45973387	0
NC_047566.1	45973411	0
NC_047566.1	45973431	0
NC_047566.1	45974040	0
NC_047566.1	45980708	0
NC_047566.1	45982649	0
NC_047566.1	45985725	0
NC_047566.1	45985922	0
NC_047566.1	45986064	0
NC_047566.1	45986089	0
NC_047566.1	45987010	0
NC_047566.1	45987027	0
NC_047566.1	45987056	0
NC_047566.1	45987110	0
NC_047566.1	45993113	0
NC_047566.1	45993127	0
NC_047566.1	45993359	0
NC_047566.1	46006239	0
NC_047566.1	46008996	0
NC_047566.1	46009011	0
NC_047566.1	46009014	0
NC_047566.1	46013796	0
NC_047566.1	46026229	0
NC_047566.1	46026289	0
NC_047566.1	46026935	0
NC_047566.1	46027975	0
NC_047566.1	46028100	0
NC_047566.1	46028213	0
NC_047566.1	46034004	0
NC_047566.1	46034669	0
NC_047566.1	46034711	0
NC_047566.1	46034717	0
NC_047566.1	46044932	0
NC_047566.1	46048994	0
NC_047566.1	46049212	0
NC_047566.1	46049743	0
NC_047566.1	46050346	0
NC_047566.1	46051577	0
NC_047566.1	46051578	0
NC_047566.1	46051654	0
NC_047566.1	46054954	0
NC_047566.1	46060936	0
NC_047566.1	46061126	0
NC_047566.1	46061592	0
NC_047566.1	46061685	0
NC_047566.1	46062077	0
NC_047566.1	46062343	0
NC_047566.1	46062392	0
NC_047566.1	46065498	0
NC_047566.1	46065576	0
NC_047566.1	46067273	0
NC_047566.1	46068346	0
NC_047566.1	46068389	0
NC_047566.1	46068394	0
NC_047566.1	46068397	0
NC_047566.1	46068533	0
NC_047566.1	46068926	0
NC_047566.1	46080090	0
NC_047566.1	46081928	0
NC_047566.1	46082532	0
NC_047566.1	46083427	0
NC_047566.1	46083471	0
NC_047566.1	46083503	0
NC_047566.1	46083648	0
NC_047566.1	46083706	0
NC_047566.1	46088387	0
NC_047566.1	46089562	0
NC_047566.1	46119572	0
NC_047566.1	46128122	0
NC_047566.1	46133663	0
NC_047566.1	46133672	0
NC_047566.1	46133764	0
NC_047566.1	46133767	0
NC_047566.1	46133797	0
NC_047566.1	46133949	0
NC_047566.1	46133959	0
NC_047566.1	46133995	0
NC_047566.1	46134065	0
NC_047566.1	46134073	0
NC_047566.1	46134160	0
NC_047566.1	46134177	0
NC_047566.1	46134186	0
NC_047566.1	46134264	0
NC_047566.1	46134284	0
NC_047566.1	46134294	0
NC_047566.1	46134307	0
NC_047566.1	46134347	0
NC_047566.1	46134351	0
NC_047566.1	46134357	0
NC_047566.1	46134415	11
NC_047566.1	46134443	0
NC_047566.1	46134466	0
NC_047566.1	46134477	0
NC_047566.1	46134478	0
NC_047566.1	46134479	0
NC_047566.1	46134493	0
NC_047566.1	46134494	0
NC_047566.1	46134504	0
NC_047566.1	46134524	0
NC_047566.1	46134562	0
NC_047566.1	46134580	0
NC_047566.1	46134630	0
NC_047566.1	46134643	0
NC_047566.1	46135790	0
NC_047566.1	46138166	0
NC_047566.1	46138199	0
NC_047566.1	46138202	0
NC_047566.1	46138410	0
NC_047566.1	46138484	0
NC_047566.1	46138491	0
NC_047566.1	46138508	0
NC_047566.1	46138528	0
NC_047566.1	46138652	0
NC_047566.1	46138655	0
NC_047566.1	46138664	0
NC_047566.1	46138680	20
NC_047566.1	46138711	0
NC_047566.1	46138764	0
NC_047566.1	46138783	0
NC_047566.1	46138784	0
NC_047566.1	46138786	0
NC_047566.1	46138795	0
NC_047566.1	46138815	0
NC_047566.1	46138820	0
NC_047566.1	46138847	0
NC_047566.1	46139251	0
NC_047566.1	46139264	0
NC_047566.1	46139304	0
NC_047566.1	46139305	0
NC_047566.1	46139320	0
NC_047566.1	46139335	0
NC_047566.1	46139357	0
NC_047566.1	46139362	0
NC_047566.1	46139373	0
NC_047566.1	46139374	0
NC_047566.1	46139377	0
NC_047566.1	46139397	0
NC_047566.1	46139414	27
NC_047566.1	46139415	0
NC_047566.1	46139428	0
NC_047566.1	46139430	0
NC_047566.1	46139474	0
NC_047566.1	46139484	0
NC_047566.1	46139487	0
NC_047566.1	46139499	0
NC_047566.1	46139560	0
NC_047566.1	46139572	0
NC_047566.1	46139583	0
NC_047566.1	46139589	0
NC_047566.1	46139597	0
NC_047566.1	46139627	0
NC_047566.1	46139638	0
NC_047566.1	46139649	0
NC_047566.1	46139656	0
NC_047566.1	46139665	0
NC_047566.1	46139687	0
NC_047566.1	46139689	0
NC_047566.1	46139697	0
NC_047566.1	46139700	0
NC_047566.1	46139709	0
NC_047566.1	46139715	0
NC_047566.1	46139802	0
NC_047566.1	46139806	0
NC_047566.1	46139808	0
NC_047566.1	46139812	0
NC_047566.1	46139813	0
NC_047566.1	46139823	0
NC_047566.1	46139826	0
NC_047566.1	46139829	0
NC_047566.1	46139837	0
NC_047566.1	46139840	0
NC_047566.1	46139859	0
NC_047566.1	46139863	0
NC_047566.1	46139925	0
NC_047566.1	46139952	0
NC_047566.1	46139957	0
NC_047566.1	46140123	0
NC_047566.1	46140129	0
NC_047566.1	46140161	0
NC_047566.1	46140174	0
NC_047566.1	46140206	0
NC_047566.1	46140230	0
NC_047566.1	46140242	0
NC_047566.1	46140266	0
NC_047566.1	46140270	0
NC_047566.1	46140315	0
NC_047566.1	46140345	0
NC_047566.1	46140522	0
NC_047566.1	46140579	0
NC_047566.1	46157990	0
NC_047566.1	46184797	0
NC_047566.1	46184836	0
NC_047566.1	46185040	21
NC_047566.1	46185053	0
NC_047566.1	46185060	0
NC_047566.1	46185073	0
NC_047566.1	46185185	0
NC_047566.1	46185188	0
NC_047566.1	46185196	0
NC_047566.1	46185206	0
NC_047566.1	46185215	0
NC_047566.1	46186660	0
NC_047566.1	46186817	0
NC_047566.1	46186824	0
NC_047566.1	46187086	0
NC_047566.1	46187087	0
NC_047566.1	46187159	0
NC_047566.1	46189444	0
NC_047566.1	46203611	0
NC_047566.1	46210626	0
NC_047566.1	46214585	0
NC_047566.1	46218105	0
NC_047566.1	46219892	0
NC_047566.1	46219925	0
NC_047566.1	46222787	0
NC_047566.1	46223049	0
NC_047566.1	46230541	0
NC_047566.1	46230572	0
NC_047566.1	46236439	0
NC_047566.1	46240814	0
NC_047566.1	46241346	0
NC_047566.1	46241531	0
NC_047566.1	46242969	0
NC_047566.1	46242972	0
NC_047566.1	46242981	0
NC_047566.1	46242996	0
NC_047566.1	46244027	0
NC_047566.1	46244087	0
NC_047566.1	46244090	0
NC_047566.1	46244111	0
NC_047566.1	46244311	0
NC_047566.1	46244321	0
NC_047566.1	46246148	0
NC_047566.1	46246265	0
NC_047566.1	46246347	0
NC_047566.1	46248185	0
NC_047566.1	46248204	0
NC_047566.1	46250795	0
NC_047566.1	46250864	0
NC_047566.1	46250923	1
NC_047566.1	46263437	0
NC_047566.1	46264898	0
NC_047566.1	46268551	23
NC_047566.1	46272465	0
NC_047566.1	46272691	0
NC_047566.1	46272843	0
NC_047566.1	46273590	0
NC_047566.1	46273591	0
NC_047566.1	46276390	0
NC_047566.1	46276391	0
NC_047566.1	46276792	0
NC_047566.1	46276800	0
NC_047566.1	46276877	0
NC_047566.1	46276913	0
NC_047566.1	46278582	0
NC_047566.1	46303979	0
NC_047566.1	46346877	0
NC_047566.1	46346916	0
NC_047566.1	46351749	0
NC_047566.1	46351860	0
NC_047566.1	46351861	0
NC_047566.1	46351970	0
NC_047566.1	46352030	0
NC_047566.1	46352060	0
NC_047566.1	46352134	0
NC_047566.1	46352230	0
NC_047566.1	46412189	0
NC_047566.1	46414135	0
NC_047566.1	46414316	0
NC_047566.1	46414526	0
NC_047566.1	46414530	0
NC_047566.1	46416253	0
NC_047566.1	46417449	0
NC_047566.1	46422228	0
NC_047566.1	46422703	1
NC_047566.1	46422757	0
NC_047566.1	46422808	0
NC_047566.1	46422815	0
NC_047566.1	46423072	0
NC_047566.1	46423123	0
NC_047566.1	46423155	0
NC_047566.1	46423159	0
NC_047566.1	46423282	0
NC_047566.1	46423290	0
NC_047566.1	46423300	0
NC_047566.1	46423496	0
NC_047566.1	46423534	0
NC_047566.1	46423567	0
NC_047566.1	46423575	0
NC_047566.1	46423578	0
NC_047566.1	46423647	0
NC_047566.1	46423684	0
NC_047566.1	46423736	0
NC_047566.1	46423836	0
NC_047566.1	46424722	0
NC_047566.1	46424835	0
NC_047566.1	46424897	0
NC_047566.1	46424926	0
NC_047566.1	46424942	0
NC_047566.1	46425080	0
NC_047566.1	46425228	0
NC_047566.1	46425478	0
NC_047566.1	46426040	0
NC_047566.1	46426300	0
NC_047566.1	46426309	0
NC_047566.1	46426317	0
NC_047566.1	46426342	0
NC_047566.1	46426475	0
NC_047566.1	46426581	0
NC_047566.1	46426585	0
NC_047566.1	46427548	0
NC_047566.1	46427558	0
NC_047566.1	46429300	0
NC_047566.1	46429747	0
NC_047566.1	46430172	0
NC_047566.1	46435663	0
NC_047566.1	46436142	0
NC_047566.1	46436598	0
NC_047566.1	46436829	0
NC_047566.1	46436973	0
NC_047566.1	46436997	0
NC_047566.1	46437008	0
NC_047566.1	46437514	0
NC_047566.1	46437548	0
NC_047566.1	46437554	0
NC_047566.1	46437599	0
NC_047566.1	46439085	0
NC_047566.1	46452429	0
NC_047566.1	46453775	0
NC_047566.1	46456486	0
NC_047566.1	46457926	0
NC_047566.1	46458115	0
NC_047566.1	46458164	0
NC_047566.1	46458165	0
NC_047566.1	46458233	0
NC_047566.1	46458258	0
NC_047566.1	46458306	0
NC_047566.1	46458336	0
NC_047566.1	46458389	0
NC_047566.1	46458392	0
NC_047566.1	46458404	0
NC_047566.1	46458473	0
NC_047566.1	46458515	0
NC_047566.1	46458532	0
NC_047566.1	46458534	0
NC_047566.1	46458546	0
NC_047566.1	46458562	0
NC_047566.1	46459158	0
NC_047566.1	46459440	0
NC_047566.1	46461674	0
NC_047566.1	46474977	0
NC_047566.1	46483361	0
NC_047566.1	46483362	0
NC_047566.1	46484968	0
NC_047566.1	46484974	0
NC_047566.1	46487289	0
NC_047566.1	46487348	0
NC_047566.1	46490867	0
NC_047566.1	46491231	0
NC_047566.1	46492312	0
NC_047566.1	46569065	0
NC_047566.1	46569067	0
NC_047566.1	46569119	0
NC_047566.1	46585311	0
NC_047566.1	46585358	0
NC_047566.1	46585369	0
NC_047566.1	46585495	1
NC_047566.1	46585530	0
NC_047566.1	46586697	0
NC_047566.1	46602227	0
NC_047566.1	46620821	0
NC_047566.1	46632742	0
NC_047566.1	46632756	0
NC_047566.1	46661227	0
NC_047566.1	46662351	0
NC_047566.1	46662576	0
NC_047566.1	46662761	0
NC_047566.1	46662787	0
NC_047566.1	46663098	0
NC_047566.1	46663107	0
NC_047566.1	46663210	0
NC_047566.1	46663318	0
NC_047566.1	46664984	0
NC_047566.1	46664985	0
NC_047566.1	46665384	0
NC_047566.1	46665392	0
NC_047566.1	46665426	0
NC_047566.1	46665566	0
NC_047566.1	46666885	0
NC_047566.1	46667211	0
NC_047566.1	46671570	0
NC_047566.1	46672859	0
NC_047566.1	46675276	0
NC_047566.1	46675343	0
NC_047566.1	46675358	0
NC_047566.1	46675377	0
NC_047566.1	46675747	0
NC_047566.1	46675991	0
NC_047566.1	46676030	0
NC_047566.1	46676147	0
NC_047566.1	46687767	0
NC_047566.1	46688120	0
NC_047566.1	46688193	0
NC_047566.1	46693190	0
NC_047566.1	46695189	0
NC_047566.1	46698837	12
NC_047566.1	46699196	0
NC_047566.1	46700069	0
NC_047566.1	46700258	0
NC_047566.1	46700815	0
NC_047566.1	46701753	0
NC_047566.1	46703235	0
NC_047566.1	46703245	0
NC_047566.1	46703612	0
NC_047566.1	46703626	0
NC_047566.1	46703747	0
NC_047566.1	46703750	0
NC_047566.1	46703873	0
NC_047566.1	46706155	0
NC_047566.1	46706287	0
NC_047566.1	46706430	0
NC_047566.1	46707463	0
NC_047566.1	46707633	0
NC_047566.1	46708351	0
NC_047566.1	46708528	0
NC_047566.1	46710490	0
NC_047566.1	46714406	0
NC_047566.1	46714414	0
NC_047566.1	46714474	0
NC_047566.1	46714536	0
NC_047566.1	46714605	0
NC_047566.1	46714622	0
NC_047566.1	46714862	0
NC_047566.1	46714864	0
NC_047566.1	46715813	0
NC_047566.1	46721204	0
NC_047566.1	46721471	0
NC_047566.1	46721894	0
NC_047566.1	46721993	0
NC_047566.1	46722135	0
NC_047566.1	46727129	0
NC_047566.1	46727134	0
NC_047566.1	46727186	0
NC_047566.1	46727188	0
NC_047566.1	46727194	0
NC_047566.1	46727403	0
NC_047566.1	46727434	0
NC_047566.1	46728217	0
NC_047566.1	46729473	0
NC_047566.1	46729482	0
NC_047566.1	46733161	0
NC_047566.1	46733905	0
NC_047566.1	46733989	0
NC_047566.1	46759298	0
NC_047566.1	46759305	0
NC_047566.1	46759437	0
NC_047566.1	46759641	0
NC_047566.1	46759642	0
NC_047566.1	46762246	0
NC_047566.1	46762288	15
NC_047566.1	46762357	0
NC_047566.1	46762382	0
NC_047566.1	46762402	0
NC_047566.1	46762433	0
NC_047566.1	46762439	0
NC_047566.1	46762455	0
NC_047566.1	46762487	0
NC_047566.1	46762562	0
NC_047566.1	46762563	0
NC_047566.1	46762664	0
NC_047566.1	46762762	0
NC_047566.1	46762809	0
NC_047566.1	46763222	0
NC_047566.1	46763248	0
NC_047566.1	46763266	0
NC_047566.1	46763287	0
NC_047566.1	46763292	0
NC_047566.1	46763303	0
NC_047566.1	46763408	11
NC_047566.1	46763440	0
NC_047566.1	46763466	0
NC_047566.1	46763471	15
NC_047566.1	46763542	0
NC_047566.1	46763546	0
NC_047566.1	46763555	5
NC_047566.1	46763691	0
NC_047566.1	46763699	9
NC_047566.1	46763744	1
NC_047566.1	46764402	4
NC_047566.1	46764406	5
NC_047566.1	46764469	0
NC_047566.1	46764542	0
NC_047566.1	46764559	0
NC_047566.1	46764653	7
NC_047566.1	46764668	14
NC_047566.1	46764676	0
NC_047566.1	46764681	0
NC_047566.1	46764683	0
NC_047566.1	46764689	0
NC_047566.1	46764690	11
NC_047566.1	46765262	3
NC_047566.1	46765284	0
NC_047566.1	46765818	0
NC_047566.1	46766052	6
NC_047566.1	46766114	1
NC_047566.1	46766116	1
NC_047566.1	46766118	10
NC_047566.1	46766119	3
NC_047566.1	46766125	17
NC_047566.1	46766133	16
NC_047566.1	46766138	26
NC_047566.1	46766158	11
NC_047566.1	46766185	3
NC_047566.1	46766197	0
NC_047566.1	46766219	0
NC_047566.1	46766220	0
NC_047566.1	46766236	8
NC_047566.1	46766261	1
NC_047566.1	46766270	11
NC_047566.1	46766288	21
NC_047566.1	46766324	12
NC_047566.1	46766382	0
NC_047566.1	46766470	11
NC_047566.1	46766494	0
NC_047566.1	46766553	0
NC_047566.1	46766593	9
NC_047566.1	46766595	0
NC_047566.1	46766653	0
NC_047566.1	46766702	0
NC_047566.1	46766773	0
NC_047566.1	46771488	0
NC_047566.1	46771497	0
NC_047566.1	46771503	0
NC_047566.1	46771609	0
NC_047566.1	46788573	0
NC_047566.1	46788582	0
NC_047566.1	46791463	0
NC_047566.1	46791483	0
NC_047566.1	46816858	0
NC_047566.1	46816915	0
NC_047566.1	46816964	0
NC_047566.1	46816965	0
NC_047566.1	46817015	0
NC_047566.1	46817206	0
NC_047566.1	46817838	0
NC_047566.1	46817847	0
NC_047566.1	46817854	0
NC_047566.1	46817978	0
NC_047566.1	46818005	0
NC_047566.1	46818016	0
NC_047566.1	46818078	0
NC_047566.1	46818570	0
NC_047566.1	46818789	0
NC_047566.1	46818804	0
NC_047566.1	46818834	0
NC_047566.1	46818848	0
NC_047566.1	46818927	0
NC_047566.1	46818971	0
NC_047566.1	46818991	0
NC_047566.1	46819002	0
NC_047566.1	46819121	0
NC_047566.1	46819130	0
NC_047566.1	46819213	17
NC_047566.1	46819245	0
NC_047566.1	46819294	0
NC_047566.1	46819363	0
NC_047566.1	46819380	0
NC_047566.1	46819386	0
NC_047566.1	46819393	0
NC_047566.1	46819401	0
NC_047566.1	46819451	0
NC_047566.1	46819473	0
NC_047566.1	46819496	0
NC_047566.1	46819532	0
NC_047566.1	46819535	0
NC_047566.1	46819549	0
NC_047566.1	46819625	0
NC_047566.1	46819693	0
NC_047566.1	46819698	0
NC_047566.1	46819706	0
NC_047566.1	46819725	0
NC_047566.1	46819760	0
NC_047566.1	46824295	0
NC_047566.1	46830354	0
NC_047566.1	46855767	0
NC_047566.1	46855855	0
NC_047566.1	46857851	0
NC_047566.1	46859001	0
NC_047566.1	46859112	12
NC_047566.1	46859228	0
NC_047566.1	46859229	0
NC_047566.1	46859231	0
NC_047566.1	46859279	0
NC_047566.1	46859296	0
NC_047566.1	46859323	0
NC_047566.1	46859333	0
NC_047566.1	46860513	0
NC_047566.1	46863185	0
NC_047566.1	46873652	0
NC_047566.1	46874816	0
NC_047566.1	46874837	0
NC_047566.1	46874868	0
NC_047566.1	46874885	0
NC_047566.1	46874928	0
NC_047566.1	46874942	0
NC_047566.1	46874978	0
NC_047566.1	46874980	0
NC_047566.1	46874996	0
NC_047566.1	46880604	0
NC_047566.1	46885518	0
NC_047566.1	46888674	0
NC_047566.1	46888678	0
NC_047566.1	46888682	0
NC_047566.1	46929467	0
NC_047566.1	46929492	0
NC_047566.1	46929495	0
NC_047566.1	46929862	0
NC_047566.1	46929977	15
NC_047566.1	46929979	0
NC_047566.1	46930051	0
NC_047566.1	46930651	17
NC_047566.1	46930878	0
NC_047566.1	46930893	0
NC_047566.1	46949954	0
NC_047566.1	46949957	0
NC_047566.1	46950013	28
NC_047566.1	46950017	0
NC_047566.1	46960967	0
NC_047566.1	46960986	0
NC_047566.1	46961025	0
NC_047566.1	46961032	0
NC_047566.1	46961048	0
NC_047566.1	46963783	0
NC_047566.1	46965169	0
NC_047566.1	46979459	0
NC_047566.1	46995113	9
NC_047566.1	46995237	0
NC_047566.1	46995245	12
NC_047566.1	47006893	0
NC_047566.1	47006896	0
NC_047566.1	47007051	0
NC_047566.1	47012600	0
NC_047566.1	47012622	0
NC_047566.1	47012628	0
NC_047566.1	47012639	0
NC_047566.1	47012667	0
NC_047566.1	47012749	18
NC_047566.1	47012878	0
NC_047566.1	47022659	0
NC_047566.1	47022688	0
NC_047566.1	47022728	0
NC_047566.1	47022747	0
NC_047566.1	47022821	0
NC_047566.1	47022897	0
NC_047566.1	47022913	0
NC_047566.1	47035648	0
NC_047566.1	47037607	0
NC_047566.1	47042148	0
NC_047566.1	47043232	0
NC_047566.1	47043290	0
NC_047566.1	47043291	0
NC_047566.1	47043510	0
NC_047566.1	47043528	0
NC_047566.1	47044357	0
NC_047566.1	47044422	0
NC_047566.1	47044424	0
NC_047566.1	47044538	0
NC_047566.1	47044545	0
NC_047566.1	47044578	0
NC_047566.1	47044645	0
NC_047566.1	47044684	0
NC_047566.1	47044687	0
NC_047566.1	47045373	0
NC_047566.1	47061059	0
NC_047566.1	47061068	0
NC_047566.1	47061074	0
NC_047566.1	47061245	0
NC_047566.1	47061915	0
NC_047566.1	47062037	0
NC_047566.1	47065588	0
NC_047566.1	47067821	0
NC_047566.1	47067844	0
NC_047566.1	47071181	0
NC_047566.1	47071303	0
NC_047566.1	47072043	0
NC_047566.1	47072066	0
NC_047566.1	47072955	0
NC_047566.1	47076654	0
NC_047566.1	47080243	0
NC_047566.1	47080386	0
NC_047566.1	47081026	0
NC_047566.1	47086658	0
NC_047566.1	47086661	0
NC_047566.1	47089407	0
NC_047566.1	47089423	0
NC_047566.1	47124908	0
NC_047566.1	47125081	0
NC_047566.1	47125092	0
NC_047566.1	47125919	0
NC_047566.1	47127418	0
NC_047566.1	47127486	0
NC_047566.1	47127625	0
NC_047566.1	47127640	0
NC_047566.1	47127816	0
NC_047566.1	47128019	0
NC_047566.1	47128020	0
NC_047566.1	47136058	0
NC_047566.1	47136129	0
NC_047566.1	47136377	0
NC_047566.1	47140807	0
NC_047566.1	47158646	0
NC_047566.1	47158655	0
NC_047566.1	47158775	0
NC_047566.1	47158821	0
NC_047566.1	47158860	0
NC_047566.1	47158911	0
NC_047566.1	47158914	0
NC_047566.1	47158950	0
NC_047566.1	47158969	0
NC_047566.1	47158985	0
NC_047566.1	47159190	0
NC_047566.1	47161580	0
NC_047566.1	47167610	0
NC_047566.1	47172194	0
NC_047566.1	47173764	0
NC_047566.1	47190510	0
NC_047566.1	47190680	0
NC_047566.1	47191100	0
NC_047566.1	47193027	0
NC_047566.1	47193031	0
NC_047566.1	47195139	0
NC_047566.1	47201475	0
NC_047566.1	47201665	0
NC_047566.1	47201784	0
NC_047566.1	47205846	0
NC_047566.1	47205885	0
NC_047566.1	47207169	0
NC_047566.1	47207309	0
NC_047566.1	47211973	0
NC_047566.1	47212025	0
NC_047566.1	47212209	0
NC_047566.1	47212269	0
NC_047566.1	47212349	0
NC_047566.1	47219063	0
NC_047566.1	47219071	0
NC_047566.1	47222659	0
NC_047566.1	47222666	0
NC_047566.1	47255366	0
NC_047566.1	47255451	0
NC_047566.1	47284298	0
NC_047566.1	47284308	0
NC_047566.1	47290454	0
NC_047566.1	47291538	1
NC_047566.1	47296160	0
NC_047566.1	47298866	0
NC_047566.1	47304103	0
NC_047566.1	47304761	0
NC_047566.1	47304785	0
NC_047566.1	47305207	0
NC_047566.1	47305209	0
NC_047566.1	47307894	0
NC_047566.1	47307924	0
NC_047566.1	47307931	0
NC_047566.1	47307941	0
NC_047566.1	47307973	0
NC_047566.1	47316967	0
NC_047566.1	47317245	0
NC_047566.1	47317344	0
NC_047566.1	47317345	0
NC_047566.1	47317389	0
NC_047566.1	47317476	0
NC_047566.1	47321752	0
NC_047566.1	47321769	0
NC_047566.1	47321801	0
NC_047566.1	47322216	0
NC_047566.1	47322249	0
NC_047566.1	47322665	0
NC_047566.1	47322788	0
NC_047566.1	47322789	0
NC_047566.1	47331177	0
NC_047566.1	47332512	0
NC_047566.1	47333037	0
NC_047566.1	47333380	0
NC_047566.1	47339854	0
NC_047566.1	47340491	0
NC_047566.1	47355993	0
NC_047566.1	47364749	0
NC_047566.1	47365577	0
NC_047566.1	47369131	0
NC_047566.1	47374692	0
NC_047566.1	47374847	0
NC_047566.1	47379324	0
NC_047566.1	47383087	0
NC_047566.1	47402131	0
NC_047566.1	47402161	0
NC_047566.1	47402167	0
NC_047566.1	47402269	0
NC_047566.1	47402278	0
NC_047566.1	47402344	0
NC_047566.1	47402346	0
NC_047566.1	47402356	0
NC_047566.1	47402374	0
NC_047566.1	47402416	0
NC_047566.1	47407345	0
NC_047566.1	47407606	0
NC_047566.1	47411352	0
NC_047566.1	47412610	0
NC_047566.1	47418825	0
NC_047566.1	47418894	0
NC_047566.1	47418906	0
NC_047566.1	47418918	0
NC_047566.1	47419030	0
NC_047566.1	47419039	0
NC_047566.1	47419099	0
NC_047566.1	47419153	0
NC_047566.1	47419154	0
NC_047566.1	47419167	0
NC_047566.1	47419172	0
NC_047566.1	47419219	0
NC_047566.1	47419263	0
NC_047566.1	47420440	0
NC_047566.1	47420441	0
NC_047566.1	47420635	0
NC_047566.1	47435443	0
NC_047566.1	47435445	0
NC_047566.1	47435449	0
NC_047566.1	47435641	0
NC_047566.1	47441662	0
NC_047566.1	47441735	0
NC_047566.1	47462351	0
NC_047566.1	47462728	0
NC_047566.1	47462854	0
NC_047566.1	47462899	0
NC_047566.1	47463123	0
NC_047566.1	47463138	0
NC_047566.1	47463241	11
NC_047566.1	47463408	0
NC_047566.1	47463496	0
NC_047566.1	47478624	0
NC_047566.1	47478641	0
NC_047566.1	47478656	0
NC_047566.1	47478699	0
NC_047566.1	47478756	5
NC_047566.1	47478811	0
NC_047566.1	47478812	0
NC_047566.1	47478826	0
NC_047566.1	47478827	0
NC_047566.1	47478854	0
NC_047566.1	47478874	0
NC_047566.1	47478969	0
NC_047566.1	47478975	0
NC_047566.1	47478983	0
NC_047566.1	47479005	0
NC_047566.1	47479021	0
NC_047566.1	47479039	0
NC_047566.1	47482022	0
NC_047566.1	47482058	0
NC_047566.1	47493784	0
NC_047566.1	47666192	0
NC_047566.1	47666466	0
NC_047566.1	47666810	0
NC_047566.1	47666825	0
NC_047566.1	47667093	12
NC_047566.1	47667239	4
NC_047566.1	47667241	3
NC_047566.1	47667242	4
NC_047566.1	47667243	4
NC_047566.1	47667244	4
NC_047566.1	47667265	4
NC_047566.1	47667300	0
NC_047566.1	47737890	0
NC_047566.1	47737895	0
NC_047566.1	47750333	0
NC_047566.1	47750345	1
NC_047566.1	47750369	0
NC_047566.1	47750378	0
NC_047566.1	47750425	0
NC_047566.1	47750440	0
NC_047566.1	47753097	0
NC_047566.1	47799885	0
NC_047566.1	47896646	0
NC_047566.1	47899485	0
NC_047566.1	47899488	0
NC_047566.1	47899600	0
NC_047566.1	47899606	0
NC_047566.1	47899648	0
NC_047566.1	47899656	0
NC_047566.1	47899682	0
NC_047566.1	47899691	0
NC_047566.1	47900203	0
NC_047566.1	47900263	0
NC_047566.1	47900284	0
NC_047566.1	47900349	0
NC_047566.1	47900457	0
NC_047566.1	47900479	0
NC_047566.1	47900483	0
NC_047566.1	47900489	0
NC_047566.1	47900501	0
NC_047566.1	47900529	0
NC_047566.1	47944163	0
NC_047566.1	47944188	16
NC_047566.1	47944197	0
NC_047566.1	47966534	0
NC_047566.1	47966537	0
NC_047566.1	47986573	0
NC_047566.1	47988970	0
NC_047566.1	47989071	0
NC_047566.1	47989190	0
NC_047566.1	47989211	0
NC_047566.1	47989246	0
NC_047566.1	47989282	0
NC_047566.1	47989285	0
NC_047566.1	47989299	0
NC_047566.1	47989315	0
NC_047566.1	47989319	0
NC_047566.1	47989334	0
NC_047566.1	47989356	0
NC_047566.1	47989382	0
NC_047566.1	47989404	0
NC_047566.1	47989411	0
NC_047566.1	47989442	0
NC_047566.1	47989449	0
NC_047566.1	47989453	0
NC_047566.1	47989465	0
NC_047566.1	47989473	0
NC_047566.1	47989496	0
NC_047566.1	47989524	0
NC_047566.1	47989537	0
NC_047566.1	47989605	0
NC_047566.1	47989606	0
NC_047566.1	47989629	0
NC_047566.1	47989637	0
NC_047566.1	47989727	0
NC_047566.1	47989734	0
NC_047566.1	47989737	0
NC_047566.1	47989814	0
NC_047566.1	47989857	0
NC_047566.1	47989862	0
NC_047566.1	47989873	0
NC_047566.1	47989888	0
NC_047566.1	47990112	0
NC_047566.1	47990137	0
NC_047566.1	47990152	0
NC_047566.1	47990184	0
NC_047566.1	47990219	0
NC_047566.1	47990532	0
NC_047566.1	47990824	0
NC_047566.1	47990830	0
NC_047566.1	47990885	0
NC_047566.1	47990923	0
NC_047566.1	47990935	0
NC_047566.1	47991075	0
NC_047566.1	47991077	0
NC_047566.1	47991095	0
NC_047566.1	47991108	0
NC_047566.1	47991115	0
NC_047566.1	47991118	0
NC_047566.1	47991153	0
NC_047566.1	47991195	0
NC_047566.1	47991197	0
NC_047566.1	47991217	0
NC_047566.1	47991267	0
NC_047566.1	47991276	0
NC_047566.1	47991281	0
NC_047566.1	47991288	0
NC_047566.1	47991291	0
NC_047566.1	47991299	0
NC_047566.1	47991329	0
NC_047566.1	47991444	0
NC_047566.1	47991460	0
NC_047566.1	47991528	0
NC_047566.1	47991587	0
NC_047566.1	47991598	0
NC_047566.1	47991603	0
NC_047566.1	47991630	0
NC_047566.1	47991669	0
NC_047566.1	47991679	0
NC_047566.1	47991733	0
NC_047566.1	47991755	1
NC_047566.1	47991812	0
NC_047566.1	48008301	0
NC_047566.1	48008418	0
NC_047566.1	48021665	0
NC_047566.1	48029358	0
NC_047566.1	48029910	0
NC_047566.1	48030032	0
NC_047566.1	48030094	0
NC_047566.1	48030147	0
NC_047566.1	48030619	0
NC_047566.1	48031162	0
NC_047566.1	48031170	0
NC_047566.1	48031210	0
NC_047566.1	48033858	0
NC_047566.1	48034927	0
NC_047566.1	48034969	0
NC_047566.1	48035176	0
NC_047566.1	48035906	0
NC_047566.1	48045806	0
NC_047566.1	48045842	0
NC_047566.1	48046235	0
NC_047566.1	48046375	0
NC_047566.1	48046405	0
NC_047566.1	48046406	0
NC_047566.1	48046418	0
NC_047566.1	48046436	0
NC_047566.1	48046458	0
NC_047566.1	48046835	0
NC_047566.1	48046874	0
NC_047566.1	48046944	0
NC_047566.1	48046978	0
NC_047566.1	48047403	0
NC_047566.1	48047417	0
NC_047566.1	48050635	0
NC_047566.1	48050714	0
NC_047566.1	48050773	0
NC_047566.1	48050817	0
NC_047566.1	48050836	0
NC_047566.1	48051249	0
NC_047566.1	48051525	0
NC_047566.1	48051536	0
NC_047566.1	48051564	0
NC_047566.1	48051677	0
NC_047566.1	48051706	0
NC_047566.1	48051764	0
NC_047566.1	48051768	0
NC_047566.1	48051792	10
NC_047566.1	48051824	0
NC_047566.1	48051923	0
NC_047566.1	48051968	0
NC_047566.1	48051996	0
NC_047566.1	48052034	0
NC_047566.1	48052539	0
NC_047566.1	48056537	0
NC_047566.1	48056546	0
NC_047566.1	48056595	0
NC_047566.1	48056666	0
NC_047566.1	48056671	0
NC_047566.1	48056717	0
NC_047566.1	48060863	0
NC_047566.1	48062215	0
NC_047566.1	48062216	0
NC_047566.1	48062223	0
NC_047566.1	48065964	0
NC_047566.1	48066079	0
NC_047566.1	48066083	0
NC_047566.1	48084141	0
NC_047566.1	48086172	0
NC_047566.1	48086179	0
NC_047566.1	48086209	0
NC_047566.1	48086270	0
NC_047566.1	48095092	0
NC_047566.1	48095113	0
NC_047566.1	48095147	0
NC_047566.1	48095257	0
NC_047566.1	48095258	0
NC_047566.1	48095269	0
NC_047566.1	48104810	0
NC_047566.1	48106066	0
NC_047566.1	48106101	0
NC_047566.1	48106189	0
NC_047566.1	48106763	0
NC_047566.1	48127962	0
NC_047566.1	48128063	0
NC_047566.1	48128188	0
NC_047566.1	48133975	0
NC_047566.1	48134948	0
NC_047566.1	48136243	0
NC_047566.1	48141064	0
NC_047566.1	48141755	0
NC_047566.1	48141824	0
NC_047566.1	48141825	0
NC_047566.1	48141850	0
NC_047566.1	48141895	0
NC_047566.1	48141922	0
NC_047566.1	48141923	0
NC_047566.1	48141970	0
NC_047566.1	48142458	0
NC_047566.1	48142520	0
NC_047566.1	48142528	0
NC_047566.1	48142534	0
NC_047566.1	48142544	0
NC_047566.1	48148545	0
NC_047566.1	48148581	0
NC_047566.1	48148619	0
NC_047566.1	48148620	0
NC_047566.1	48153826	0
NC_047566.1	48154383	0
NC_047566.1	48154485	0
NC_047566.1	48154507	0
NC_047566.1	48154606	0
NC_047566.1	48154658	0
NC_047566.1	48154674	0
NC_047566.1	48154687	0
NC_047566.1	48154716	0
NC_047566.1	48154833	16
NC_047566.1	48154898	0
NC_047566.1	48154981	0
NC_047566.1	48155069	0
NC_047566.1	48155079	0
NC_047566.1	48155080	0
NC_047566.1	48155152	0
NC_047566.1	48155154	0
NC_047566.1	48155232	0
NC_047566.1	48155350	0
NC_047566.1	48155365	0
NC_047566.1	48155379	0
NC_047566.1	48155380	0
NC_047566.1	48155453	0
NC_047566.1	48155546	0
NC_047566.1	48155547	0
NC_047566.1	48155548	0
NC_047566.1	48155551	0
NC_047566.1	48155761	0
NC_047566.1	48155762	0
NC_047566.1	48155795	0
NC_047566.1	48155830	0
NC_047566.1	48155843	0
NC_047566.1	48155864	0
NC_047566.1	48155919	0
NC_047566.1	48155993	0
NC_047566.1	48156118	0
NC_047566.1	48156142	0
NC_047566.1	48156143	0
NC_047566.1	48156184	0
NC_047566.1	48156198	0
NC_047566.1	48156208	0
NC_047566.1	48156281	0
NC_047566.1	48156324	0
NC_047566.1	48156339	0
NC_047566.1	48156341	0
NC_047566.1	48156426	0
NC_047566.1	48156472	0
NC_047566.1	48156596	0
NC_047566.1	48156681	0
NC_047566.1	48157549	0
NC_047566.1	48165906	0
NC_047566.1	48166228	0
NC_047566.1	48166634	0
NC_047566.1	48167135	0
NC_047566.1	48167347	0
NC_047566.1	48169076	0
NC_047566.1	48172469	0
NC_047566.1	48172572	0
NC_047566.1	48172582	0
NC_047566.1	48172588	0
NC_047566.1	48172644	0
NC_047566.1	48172660	0
NC_047566.1	48172663	0
NC_047566.1	48172666	0
NC_047566.1	48172668	0
NC_047566.1	48172677	0
NC_047566.1	48172706	0
NC_047566.1	48172711	0
NC_047566.1	48172712	0
NC_047566.1	48172726	0
NC_047566.1	48172728	0
NC_047566.1	48172730	0
NC_047566.1	48172733	0
NC_047566.1	48172745	0
NC_047566.1	48172746	0
NC_047566.1	48172758	0
NC_047566.1	48172759	0
NC_047566.1	48172820	0
NC_047566.1	48172838	0
NC_047566.1	48172840	0
NC_047566.1	48172847	0
NC_047566.1	48172857	0
NC_047566.1	48172863	0
NC_047566.1	48172867	0
NC_047566.1	48172871	0
NC_047566.1	48172892	0
NC_047566.1	48172899	0
NC_047566.1	48172908	0
NC_047566.1	48172943	0
NC_047566.1	48172953	0
NC_047566.1	48172955	0
NC_047566.1	48172958	0
NC_047566.1	48172963	0
NC_047566.1	48172966	0
NC_047566.1	48172983	0
NC_047566.1	48173016	0
NC_047566.1	48173050	0
NC_047566.1	48173076	0
NC_047566.1	48173106	0
NC_047566.1	48173125	0
NC_047566.1	48173513	0
NC_047566.1	48173519	0
NC_047566.1	48173544	0
NC_047566.1	48173552	0
NC_047566.1	48173568	0
NC_047566.1	48173631	0
NC_047566.1	48173929	0
NC_047566.1	48173995	0
NC_047566.1	48174196	0
NC_047566.1	48174284	0
NC_047566.1	48174287	0
NC_047566.1	48174307	0
NC_047566.1	48174311	0
NC_047566.1	48174315	0
NC_047566.1	48175419	0
NC_047566.1	48175574	0
NC_047566.1	48183025	0
NC_047566.1	48191935	0
NC_047566.1	48195864	0
NC_047566.1	48195883	0
NC_047566.1	48195892	0
NC_047566.1	48195936	0
NC_047566.1	48209962	0
NC_047566.1	48211670	0
NC_047566.1	48213384	0
NC_047566.1	48214233	0
NC_047566.1	48214238	0
NC_047566.1	48214975	0
NC_047566.1	48214986	0
NC_047566.1	48215165	0
NC_047566.1	48218062	0
NC_047566.1	48218084	0
NC_047566.1	48218101	0
NC_047566.1	48225524	0
NC_047566.1	48225534	0
NC_047566.1	48229309	0
NC_047566.1	48229348	0
NC_047566.1	48229361	0
NC_047566.1	48230660	0
NC_047566.1	48231115	0
NC_047566.1	48231186	0
NC_047566.1	48231333	0
NC_047566.1	48231356	0
NC_047566.1	48231357	0
NC_047566.1	48232020	0
NC_047566.1	48234273	0
NC_047566.1	48234278	0
NC_047566.1	48234372	0
NC_047566.1	48234374	0
NC_047566.1	48234389	0
NC_047566.1	48234393	0
NC_047566.1	48234668	0
NC_047566.1	48234754	0
NC_047566.1	48234874	0
NC_047566.1	48234879	0
NC_047566.1	48235201	0
NC_047566.1	48235203	0
NC_047566.1	48235204	0
NC_047566.1	48235210	0
NC_047566.1	48235216	0
NC_047566.1	48235225	0
NC_047566.1	48235401	0
NC_047566.1	48236221	0
NC_047566.1	48236228	0
NC_047566.1	48236230	0
NC_047566.1	48236233	0
NC_047566.1	48236238	0
NC_047566.1	48236251	0
NC_047566.1	48236265	0
NC_047566.1	48236284	0
NC_047566.1	48238228	0
NC_047566.1	48238871	0
NC_047566.1	48241391	0
NC_047566.1	48242706	0
NC_047566.1	48242965	0
NC_047566.1	48243343	0
NC_047566.1	48243345	0
NC_047566.1	48243361	0
NC_047566.1	48243604	0
NC_047566.1	48245385	0
NC_047566.1	48246870	0
NC_047566.1	48247877	0
NC_047566.1	48248026	0
NC_047566.1	48248152	0
NC_047566.1	48249523	0
NC_047566.1	48253962	0
NC_047566.1	48256573	0
NC_047566.1	48256759	0
NC_047566.1	48256864	0
NC_047566.1	48256918	0
NC_047566.1	48257101	0
NC_047566.1	48257180	0
NC_047566.1	48267584	0
NC_047566.1	48282330	0
NC_047566.1	48283488	0
NC_047566.1	48283716	0
NC_047566.1	48284165	0
NC_047566.1	48284194	0
NC_047566.1	48284226	0
NC_047566.1	48284242	0
NC_047566.1	48284267	0
NC_047566.1	48284383	0
NC_047566.1	48287098	0
NC_047566.1	48289097	0
NC_047566.1	48289130	0
NC_047566.1	48289136	0
NC_047566.1	48289241	0
NC_047566.1	48289310	0
NC_047566.1	48289399	0
NC_047566.1	48289434	0
NC_047566.1	48289499	0
NC_047566.1	48293619	0
NC_047566.1	48293631	0
NC_047566.1	48293687	0
NC_047566.1	48295556	0
NC_047566.1	48330201	0
NC_047566.1	48330211	0
NC_047566.1	48330251	0
NC_047566.1	48330462	0
NC_047566.1	48330489	0
NC_047566.1	48330492	0
NC_047566.1	48330507	0
NC_047566.1	48330613	0
NC_047566.1	48333932	0
NC_047566.1	48333933	0
NC_047566.1	48333988	0
NC_047566.1	48336867	0
NC_047566.1	48337890	0
NC_047566.1	48349968	0
NC_047566.1	48384151	0
NC_047566.1	48403292	10
NC_047566.1	48403340	0
NC_047566.1	48403343	0
NC_047566.1	48403351	0
NC_047566.1	48403358	4
NC_047566.1	48403368	0
NC_047566.1	48403458	0
NC_047566.1	48403462	0
NC_047566.1	48403489	0
NC_047566.1	48422843	0
NC_047566.1	48422846	0
NC_047566.1	48423095	0
NC_047566.1	48423119	15
NC_047566.1	48423159	0
NC_047566.1	48423558	0
NC_047566.1	48423631	7
NC_047566.1	48425654	0
NC_047566.1	48481388	0
NC_047566.1	48481668	0
NC_047566.1	48481680	0
NC_047566.1	48481690	0
NC_047566.1	48481696	0
NC_047566.1	48481735	0
NC_047566.1	48481947	0
NC_047566.1	48530789	0
NC_047566.1	48530901	0
NC_047566.1	48530927	0
NC_047566.1	48530930	0
NC_047566.1	48530945	0
NC_047566.1	48531931	0
NC_047566.1	48532113	0
NC_047566.1	48532115	0
NC_047566.1	48532423	0
NC_047566.1	48532466	0
NC_047566.1	48533032	0
NC_047566.1	48533121	0
NC_047566.1	48536983	0
NC_047566.1	48537050	0
NC_047566.1	48537280	0
NC_047566.1	48540829	0
NC_047566.1	48540917	0
NC_047566.1	48541129	0
NC_047566.1	48541594	0
NC_047566.1	48541669	0
NC_047566.1	48570745	0
NC_047566.1	48579065	0
NC_047566.1	48579079	0
NC_047566.1	48585088	0
NC_047566.1	48654438	0
NC_047566.1	48654462	0
NC_047566.1	48654519	0
NC_047566.1	48654556	0
NC_047566.1	48654568	0
NC_047566.1	48654578	0
NC_047566.1	48654624	0
NC_047566.1	48654686	0
NC_047566.1	48654731	14
NC_047566.1	48664601	0
NC_047566.1	48664751	0
NC_047566.1	48684272	0
NC_047566.1	48684309	0
NC_047566.1	48684313	0
NC_047566.1	48684367	0
NC_047566.1	48684369	0
NC_047566.1	48684428	0
NC_047566.1	48684431	0
NC_047566.1	48684437	0
NC_047566.1	48684471	0
NC_047566.1	48684494	0
NC_047566.1	48684500	0
NC_047566.1	48684515	0
NC_047566.1	48684516	0
NC_047566.1	48684544	0
NC_047566.1	48694292	0
NC_047566.1	48694298	0
NC_047566.1	48694772	0
NC_047566.1	48696966	0
NC_047566.1	48703084	0
NC_047566.1	48710728	0
NC_047566.1	48745970	0
NC_047566.1	48746934	0
NC_047566.1	48746939	0
NC_047566.1	48746951	0
NC_047566.1	48747448	0
NC_047566.1	48747450	0
NC_047566.1	48747451	0
NC_047566.1	48747490	0
NC_047566.1	48747502	4
NC_047566.1	48750909	0
NC_047566.1	48765301	0
NC_047566.1	48767977	0
NC_047566.1	48768121	0
NC_047566.1	48768158	0
NC_047566.1	48780580	0
NC_047566.1	48780676	12
NC_047566.1	48780677	14
NC_047566.1	48780680	0
NC_047566.1	48780712	0
NC_047566.1	48780748	6
NC_047566.1	48783369	0
NC_047566.1	48792170	0
NC_047566.1	48792714	0
NC_047566.1	48792722	0
NC_047566.1	48793566	0
NC_047566.1	48806436	0
NC_047566.1	48806519	0
NC_047566.1	48810220	0
NC_047566.1	48810225	0
NC_047566.1	48812571	0
NC_047566.1	48812580	0
NC_047566.1	48812581	0
NC_047566.1	48812582	0
NC_047566.1	48812899	0
NC_047566.1	48812975	0
NC_047566.1	48814249	0
NC_047566.1	48814383	0
NC_047566.1	48814400	0
NC_047566.1	48814876	0
NC_047566.1	48814940	0
NC_047566.1	48815454	0
NC_047566.1	48815561	0
NC_047566.1	48817032	0
NC_047566.1	48818413	0
NC_047566.1	48818521	0
NC_047566.1	48818578	0
NC_047566.1	48818974	0
NC_047566.1	48819034	0
NC_047566.1	48819089	0
NC_047566.1	48819097	0
NC_047566.1	48819281	0
NC_047566.1	48819297	0
NC_047566.1	48819378	0
NC_047566.1	48819587	0
NC_047566.1	48821263	0
NC_047566.1	48822173	0
NC_047566.1	48822228	0
NC_047566.1	48822365	0
NC_047566.1	48822374	1
NC_047566.1	48822379	0
NC_047566.1	48822600	0
NC_047566.1	48823527	0
NC_047566.1	48824551	0
NC_047566.1	48824665	0
NC_047566.1	48825878	0
NC_047566.1	48825929	0
NC_047566.1	48825936	0
NC_047566.1	48826500	0
NC_047566.1	48827988	0
NC_047566.1	48827995	0
NC_047566.1	48828000	0
NC_047566.1	48838300	0
NC_047566.1	48838304	0
NC_047566.1	48838309	0
NC_047566.1	48839188	0
NC_047566.1	48840631	0
NC_047566.1	48845314	0
NC_047566.1	48845350	0
NC_047566.1	48845499	0
NC_047566.1	48845510	0
NC_047566.1	48845546	0
NC_047566.1	48845583	0
NC_047566.1	48845597	0
NC_047566.1	48845601	0
NC_047566.1	48845686	16
NC_047566.1	48845701	15
NC_047566.1	48847244	0
NC_047566.1	48847428	0
NC_047566.1	48847541	0
NC_047566.1	48847551	0
NC_047566.1	48847554	0
NC_047566.1	48847564	0
NC_047566.1	48847823	0
NC_047566.1	48847867	0
NC_047566.1	48847924	0
NC_047566.1	48848434	0
NC_047566.1	48848452	0
NC_047566.1	48848855	0
NC_047566.1	48848951	0
NC_047566.1	48849072	0
NC_047566.1	48849079	0
NC_047566.1	48849141	0
NC_047566.1	48849222	0
NC_047566.1	48849352	0
NC_047566.1	48849364	0
NC_047566.1	48849627	0
NC_047566.1	48849960	0
NC_047566.1	48850777	0
NC_047566.1	48850778	0
NC_047566.1	48851547	0
NC_047566.1	48852568	0
NC_047566.1	48852596	0
NC_047566.1	48852751	0
NC_047566.1	48852780	0
NC_047566.1	48853195	0
NC_047566.1	48853219	0
NC_047566.1	48853224	0
NC_047566.1	48857350	0
NC_047566.1	48857544	0
NC_047566.1	48857557	0
NC_047566.1	48857568	0
NC_047566.1	48857606	0
NC_047566.1	48857787	0
NC_047566.1	48857801	0
NC_047566.1	48858098	0
NC_047566.1	48858649	0
NC_047566.1	48858664	0
NC_047566.1	48858704	0
NC_047566.1	48858705	0
NC_047566.1	48858754	0
NC_047566.1	48865228	0
NC_047566.1	48865358	0
NC_047566.1	48865361	0
NC_047566.1	48865379	0
NC_047566.1	48867647	0
NC_047566.1	48869676	0
NC_047566.1	48869773	0
NC_047566.1	48869890	0
NC_047566.1	48870080	0
NC_047566.1	48870133	0
NC_047566.1	48871426	0
NC_047566.1	48871429	0
NC_047566.1	48873665	0
NC_047566.1	48873695	0
NC_047566.1	48873904	0
NC_047566.1	48873914	0
NC_047566.1	48874130	0
NC_047566.1	48876095	0
NC_047566.1	48877950	0
NC_047566.1	48883613	0
NC_047566.1	48883623	0
NC_047566.1	48883654	0
NC_047566.1	48887900	0
NC_047566.1	48888278	0
NC_047566.1	48888474	0
NC_047566.1	48888607	0
NC_047566.1	48888648	0
NC_047566.1	48889610	0
NC_047566.1	48890201	0
NC_047566.1	48892501	0
NC_047566.1	48894141	0
NC_047566.1	48894284	0
NC_047566.1	48898666	0
NC_047566.1	48898675	0
NC_047566.1	48898676	0
NC_047566.1	48898744	0
NC_047566.1	48898759	0
NC_047566.1	48898913	0
NC_047566.1	48898924	0
NC_047566.1	48898960	0
NC_047566.1	48899568	0
NC_047566.1	48899580	0
NC_047566.1	48899652	0
NC_047566.1	48899753	0
NC_047566.1	48899766	0
NC_047566.1	48899809	0
NC_047566.1	48899829	0
NC_047566.1	48899852	0
NC_047566.1	48899856	0
NC_047566.1	48899906	0
NC_047566.1	48899925	0
NC_047566.1	48899933	0
NC_047566.1	48900024	0
NC_047566.1	48900029	0
NC_047566.1	48900031	0
NC_047566.1	48900033	0
NC_047566.1	48900040	21
NC_047566.1	48900968	0
NC_047566.1	48901050	0
NC_047566.1	48901434	0
NC_047566.1	48901496	0
NC_047566.1	48901579	0
NC_047566.1	48901593	0
NC_047566.1	48901658	0
NC_047566.1	48901829	0
NC_047566.1	48902289	0
NC_047566.1	48904294	0
NC_047566.1	48904362	0
NC_047566.1	48905942	0
NC_047566.1	48905949	0
NC_047566.1	48906271	0
NC_047566.1	48906373	0
NC_047566.1	48906481	0
NC_047566.1	48906497	0
NC_047566.1	48908304	0
NC_047566.1	48911331	0
NC_047566.1	48911366	0
NC_047566.1	48911416	0
NC_047566.1	48911429	0
NC_047566.1	48911507	0
NC_047566.1	48911597	0
NC_047566.1	48911602	0
NC_047566.1	48916402	0
NC_047566.1	48922597	0
NC_047566.1	48938660	0
NC_047566.1	48938663	0
NC_047566.1	48939008	0
NC_047566.1	48949227	0
NC_047566.1	48950042	0
NC_047566.1	48951702	0
NC_047566.1	48951704	0
NC_047566.1	48951749	0
NC_047566.1	48951834	0
NC_047566.1	48951836	0
NC_047566.1	48951949	0
NC_047566.1	48952027	0
NC_047566.1	48952827	0
NC_047566.1	48953107	0
NC_047566.1	48955261	0
NC_047566.1	48963508	0
NC_047566.1	49059533	0
NC_047566.1	49060765	0
NC_047566.1	49101173	0
NC_047566.1	49102202	0
NC_047566.1	49106657	0
NC_047566.1	49109964	0
NC_047566.1	49111289	0
NC_047566.1	49115519	0
NC_047566.1	49120578	0
NC_047566.1	49120608	0
NC_047566.1	49120688	0
NC_047566.1	49120710	0
NC_047566.1	49120768	0
NC_047566.1	49120771	1
NC_047566.1	49120775	0
NC_047566.1	49127486	0
NC_047566.1	49172893	0
NC_047566.1	49172914	0
NC_047566.1	49172965	0
NC_047566.1	49173015	0
NC_047566.1	49173060	0
NC_047566.1	49173061	0
NC_047566.1	49173134	0
NC_047566.1	49173146	0
NC_047566.1	49173151	14
NC_047566.1	49173187	22
NC_047566.1	49173252	0
NC_047566.1	49173256	0
NC_047566.1	49173283	4
NC_047566.1	49173297	0
NC_047566.1	49173343	0
NC_047566.1	49173344	8
NC_047566.1	49173408	5
NC_047566.1	49175530	0
NC_047566.1	49175605	1
NC_047566.1	49175717	0
NC_047566.1	49244712	1
NC_047566.1	49244718	0
NC_047566.1	49274403	0
NC_047566.1	49275628	0
NC_047566.1	49276144	0
NC_047566.1	49276149	0
NC_047566.1	49276689	0
NC_047566.1	49285460	0
NC_047566.1	49285518	0
NC_047566.1	49285531	0
NC_047566.1	49285532	0
NC_047566.1	49285551	0
NC_047566.1	49285575	0
NC_047566.1	49285610	0
NC_047566.1	49285614	0
NC_047566.1	49285636	0
NC_047566.1	49285637	0
NC_047566.1	49285812	0
NC_047566.1	49308636	0
NC_047566.1	49313750	0
NC_047566.1	49313758	0
NC_047566.1	49314491	0
NC_047566.1	49316361	0
NC_047566.1	49319820	0
NC_047566.1	49319821	0
NC_047566.1	49325414	0
NC_047566.1	49329080	0
NC_047566.1	49329229	0
NC_047566.1	49329238	0
NC_047566.1	49329322	0
NC_047566.1	49329383	0
NC_047566.1	49329384	0
NC_047566.1	49329391	0
NC_047566.1	49329623	0
NC_047566.1	49329629	0
NC_047566.1	49329872	0
NC_047566.1	49329883	0
NC_047566.1	49329922	0
NC_047566.1	49329929	0
NC_047566.1	49330005	0
NC_047566.1	49333522	0
NC_047566.1	49333889	0
NC_047566.1	49333976	0
NC_047566.1	49334033	0
NC_047566.1	49334279	0
NC_047566.1	49334891	0
NC_047566.1	49334937	0
NC_047566.1	49335791	0
NC_047566.1	49367943	0
NC_047566.1	49370815	18
NC_047566.1	49370831	0
NC_047566.1	49370868	0
NC_047566.1	49370874	0
NC_047566.1	49370902	0
NC_047566.1	49370913	0
NC_047566.1	49371023	0
NC_047566.1	49371025	0
NC_047566.1	49371096	0
NC_047566.1	49371305	0
NC_047566.1	49371327	0
NC_047566.1	49371385	0
NC_047566.1	49371426	0
NC_047566.1	49411198	0
NC_047566.1	49413453	0
NC_047566.1	49413747	0
NC_047566.1	49413759	0
NC_047566.1	49413826	0
NC_047566.1	49414536	0
NC_047566.1	49415554	0
NC_047566.1	49416807	0
NC_047566.1	49416940	0
NC_047566.1	49416942	0
NC_047566.1	49416954	0
NC_047566.1	49417284	0
NC_047566.1	49417487	0
NC_047566.1	49417492	0
NC_047566.1	49417493	0
NC_047566.1	49417495	0
NC_047566.1	49417504	0
NC_047566.1	49417513	0
NC_047566.1	49417517	0
NC_047566.1	49417525	0
NC_047566.1	49417564	0
NC_047566.1	49417578	0
NC_047566.1	49417585	0
NC_047566.1	49417586	0
NC_047566.1	49417622	0
NC_047566.1	49417625	0
NC_047566.1	49417669	0
NC_047566.1	49418599	0
NC_047566.1	49418631	0
NC_047566.1	49418651	0
NC_047566.1	49418652	0
NC_047566.1	49418975	0
NC_047566.1	49419049	0
NC_047566.1	49419083	0
NC_047566.1	49419190	0
NC_047566.1	49419205	0
NC_047566.1	49419211	0
NC_047566.1	49419215	0
NC_047566.1	49419439	0
NC_047566.1	49419671	0
NC_047566.1	49419730	0
NC_047566.1	49419837	0
NC_047566.1	49419867	0
NC_047566.1	49419912	0
NC_047566.1	49420241	0
NC_047566.1	49420250	0
NC_047566.1	49420333	0
NC_047566.1	49420357	0
NC_047566.1	49420579	0
NC_047566.1	49420670	0
NC_047566.1	49420941	0
NC_047566.1	49420971	0
NC_047566.1	49421714	0
NC_047566.1	49421847	0
NC_047566.1	49422918	0
NC_047566.1	49423157	0
NC_047566.1	49424322	0
NC_047566.1	49424738	0
NC_047566.1	49427197	9
NC_047566.1	49429237	0
NC_047566.1	49429686	0
NC_047566.1	49431258	0
NC_047566.1	49431270	0
NC_047566.1	49431464	0
NC_047566.1	49431861	0
NC_047566.1	49432020	0
NC_047566.1	49432579	0
NC_047566.1	49432643	0
NC_047566.1	49433913	0
NC_047566.1	49434278	0
NC_047566.1	49434625	0
NC_047566.1	49434630	0
NC_047566.1	49435914	0
NC_047566.1	49435920	0
NC_047566.1	49435921	0
NC_047566.1	49435925	0
NC_047566.1	49435944	0
NC_047566.1	49435995	0
NC_047566.1	49435997	0
NC_047566.1	49435998	0
NC_047566.1	49436002	0
NC_047566.1	49436008	0
NC_047566.1	49436031	0
NC_047566.1	49436032	0
NC_047566.1	49436039	0
NC_047566.1	49436071	0
NC_047566.1	49436075	0
NC_047566.1	49436076	0
NC_047566.1	49436079	0
NC_047566.1	49436098	0
NC_047566.1	49436117	0
NC_047566.1	49436120	0
NC_047566.1	49436127	0
NC_047566.1	49436129	0
NC_047566.1	49436160	0
NC_047566.1	49436170	0
NC_047566.1	49436224	0
NC_047566.1	49436249	0
NC_047566.1	49436255	0
NC_047566.1	49436260	0
NC_047566.1	49436262	0
NC_047566.1	49436264	0
NC_047566.1	49436265	11
NC_047566.1	49436301	0
NC_047566.1	49436304	0
NC_047566.1	49436307	0
NC_047566.1	49436313	0
NC_047566.1	49436318	0
NC_047566.1	49436319	0
NC_047566.1	49436322	0
NC_047566.1	49436323	0
NC_047566.1	49436361	0
NC_047566.1	49436379	0
NC_047566.1	49436409	0
NC_047566.1	49436441	0
NC_047566.1	49436450	0
NC_047566.1	49436459	0
NC_047566.1	49436466	0
NC_047566.1	49436526	0
NC_047566.1	49436560	0
NC_047566.1	49436571	0
NC_047566.1	49436582	0
NC_047566.1	49437193	0
NC_047566.1	49437492	0
NC_047566.1	49437822	0
NC_047566.1	49438534	0
NC_047566.1	49438637	0
NC_047566.1	49438639	0
NC_047566.1	49438643	0
NC_047566.1	49438655	0
NC_047566.1	49438711	0
NC_047566.1	49439762	0
NC_047566.1	49439972	0
NC_047566.1	49440392	0
NC_047566.1	49440500	0
NC_047566.1	49440510	0
NC_047566.1	49440552	0
NC_047566.1	49440775	0
NC_047566.1	49440778	0
NC_047566.1	49440823	0
NC_047566.1	49440937	0
NC_047566.1	49440943	0
NC_047566.1	49440961	0
NC_047566.1	49440996	0
NC_047566.1	49441073	0
NC_047566.1	49441074	0
NC_047566.1	49441126	0
NC_047566.1	49441139	0
NC_047566.1	49441285	0
NC_047566.1	49441321	0
NC_047566.1	49441324	0
NC_047566.1	49441334	0
NC_047566.1	49441335	0
NC_047566.1	49441350	0
NC_047566.1	49441354	0
NC_047566.1	49441370	0
NC_047566.1	49441390	15
NC_047566.1	49441487	0
NC_047566.1	49441495	0
NC_047566.1	49441553	0
NC_047566.1	49441573	0
NC_047566.1	49441575	0
NC_047566.1	49441577	0
NC_047566.1	49441615	0
NC_047566.1	49441631	0
NC_047566.1	49441692	0
NC_047566.1	49441699	0
NC_047566.1	49441720	0
NC_047566.1	49441749	0
NC_047566.1	49441768	0
NC_047566.1	49441786	0
NC_047566.1	49441822	0
NC_047566.1	49441868	0
NC_047566.1	49441916	0
NC_047566.1	49441945	0
NC_047566.1	49441953	0
NC_047566.1	49441962	0
NC_047566.1	49442122	0
NC_047566.1	49442125	0
NC_047566.1	49442126	0
NC_047566.1	49442225	0
NC_047566.1	49442226	0
NC_047566.1	49442240	18
NC_047566.1	49442260	0
NC_047566.1	49442285	0
NC_047566.1	49442309	0
NC_047566.1	49442388	0
NC_047566.1	49442390	0
NC_047566.1	49442454	0
NC_047566.1	49442535	0
NC_047566.1	49442542	0
NC_047566.1	49442543	0
NC_047566.1	49442549	0
NC_047566.1	49442551	0
NC_047566.1	49442552	0
NC_047566.1	49442559	0
NC_047566.1	49442603	0
NC_047566.1	49442620	0
NC_047566.1	49442622	13
NC_047566.1	49442723	0
NC_047566.1	49442737	0
NC_047566.1	49442757	0
NC_047566.1	49443025	0
NC_047566.1	49443048	0
NC_047566.1	49443160	0
NC_047566.1	49443169	0
NC_047566.1	49443240	0
NC_047566.1	49443246	0
NC_047566.1	49443381	0
NC_047566.1	49443441	0
NC_047566.1	49443513	0
NC_047566.1	49443515	0
NC_047566.1	49443528	0
NC_047566.1	49443533	0
NC_047566.1	49443546	23
NC_047566.1	49443588	0
NC_047566.1	49443626	0
NC_047566.1	49443651	20
NC_047566.1	49443670	0
NC_047566.1	49443676	0
NC_047566.1	49443689	0
NC_047566.1	49443735	0
NC_047566.1	49443738	0
NC_047566.1	49443802	0
NC_047566.1	49444580	0
NC_047566.1	49444816	14
NC_047566.1	49444843	0
NC_047566.1	49444860	0
NC_047566.1	49444887	0
NC_047566.1	49444902	0
NC_047566.1	49444965	0
NC_047566.1	49444966	0
NC_047566.1	49444970	0
NC_047566.1	49445003	0
NC_047566.1	49445010	0
NC_047566.1	49445041	0
NC_047566.1	49445046	0
NC_047566.1	49445050	0
NC_047566.1	49445052	0
NC_047566.1	49445152	0
NC_047566.1	49445167	0
NC_047566.1	49445168	0
NC_047566.1	49445329	0
NC_047566.1	49445385	0
NC_047566.1	49445434	0
NC_047566.1	49445441	0
NC_047566.1	49445445	0
NC_047566.1	49445498	0
NC_047566.1	49445502	0
NC_047566.1	49445522	0
NC_047566.1	49445527	0
NC_047566.1	49445537	0
NC_047566.1	49445561	0
NC_047566.1	49445565	0
NC_047566.1	49445589	0
NC_047566.1	49445594	0
NC_047566.1	49445608	0
NC_047566.1	49445610	0
NC_047566.1	49445618	0
NC_047566.1	49445626	0
NC_047566.1	49445627	0
NC_047566.1	49445634	0
NC_047566.1	49445635	0
NC_047566.1	49445636	0
NC_047566.1	49445667	0
NC_047566.1	49445669	0
NC_047566.1	49445670	0
NC_047566.1	49445671	0
NC_047566.1	49445675	0
NC_047566.1	49445687	0
NC_047566.1	49445728	0
NC_047566.1	49445737	0
NC_047566.1	49445740	0
NC_047566.1	49445752	0
NC_047566.1	49445869	0
NC_047566.1	49445882	0
NC_047566.1	49445889	0
NC_047566.1	49445890	0
NC_047566.1	49445892	0
NC_047566.1	49445924	0
NC_047566.1	49445945	0
NC_047566.1	49445946	0
NC_047566.1	49445960	0
NC_047566.1	49445981	0
NC_047566.1	49446001	0
NC_047566.1	49446070	0
NC_047566.1	49446071	0
NC_047566.1	49446157	0
NC_047566.1	49446158	0
NC_047566.1	49446182	0
NC_047566.1	49446201	0
NC_047566.1	49446211	0
NC_047566.1	49446239	0
NC_047566.1	49446253	0
NC_047566.1	49446255	0
NC_047566.1	49446271	0
NC_047566.1	49446392	0
NC_047566.1	49446399	0
NC_047566.1	49446404	0
NC_047566.1	49446410	0
NC_047566.1	49446440	0
NC_047566.1	49446467	0
NC_047566.1	49446565	0
NC_047566.1	49446662	0
NC_047566.1	49446767	0
NC_047566.1	49446930	0
NC_047566.1	49446945	0
NC_047566.1	49447192	0
NC_047566.1	49447214	0
NC_047566.1	49447222	0
NC_047566.1	49447236	0
NC_047566.1	49447246	0
NC_047566.1	49447249	0
NC_047566.1	49447256	0
NC_047566.1	49447260	0
NC_047566.1	49447278	0
NC_047566.1	49447282	0
NC_047566.1	49447298	0
NC_047566.1	49447309	0
NC_047566.1	49447348	0
NC_047566.1	49447438	0
NC_047566.1	49447811	0
NC_047566.1	49447979	0
NC_047566.1	49449080	0
NC_047566.1	49449100	0
NC_047566.1	49453499	0
NC_047566.1	49455259	0
NC_047566.1	49455475	0
NC_047566.1	49455499	0
NC_047566.1	49455991	0
NC_047566.1	49455994	0
NC_047566.1	49466717	0
NC_047566.1	49466736	5
NC_047566.1	49466740	14
NC_047566.1	49466840	0
NC_047566.1	49466932	0
NC_047566.1	49467010	0
NC_047566.1	49467017	0
NC_047566.1	49467058	0
NC_047566.1	49467062	0
NC_047566.1	49467081	0
NC_047566.1	49467104	0
NC_047566.1	49467130	0
NC_047566.1	49467221	0
NC_047566.1	49467222	0
NC_047566.1	49467311	0
NC_047566.1	49467322	0
NC_047566.1	49467372	0
NC_047566.1	49467382	0
NC_047566.1	49467388	0
NC_047566.1	49467432	0
NC_047566.1	49467434	0
NC_047566.1	49467455	0
NC_047566.1	49467546	0
NC_047566.1	49467562	0
NC_047566.1	49467568	0
NC_047566.1	49480660	0
NC_047566.1	49480714	0
NC_047566.1	49484079	0
NC_047566.1	49484807	0
NC_047566.1	49488421	0
NC_047566.1	49488469	0
NC_047566.1	49488645	0
NC_047566.1	49488707	0
NC_047566.1	49488801	0
NC_047566.1	49493838	0
NC_047566.1	49494872	0
NC_047566.1	49494967	0
NC_047566.1	49498006	0
NC_047566.1	49498139	0
NC_047566.1	49498141	0
NC_047566.1	49498266	0
NC_047566.1	49498356	0
NC_047566.1	49501765	0
NC_047566.1	49501818	0
NC_047566.1	49501976	0
NC_047566.1	49504699	0
NC_047566.1	49504792	0
NC_047566.1	49504831	0
NC_047566.1	49504840	0
NC_047566.1	49504869	0
NC_047566.1	49504907	0
NC_047566.1	49505090	0
NC_047566.1	49505211	0
NC_047566.1	49505214	0
NC_047566.1	49505255	0
NC_047566.1	49505259	0
NC_047566.1	49505335	0
NC_047566.1	49505368	0
NC_047566.1	49510030	0
NC_047566.1	49510039	0
NC_047566.1	49510179	0
NC_047566.1	49510223	0
NC_047566.1	49510224	0
NC_047566.1	49510230	0
NC_047566.1	49510241	0
NC_047566.1	49510322	0
NC_047566.1	49510369	0
NC_047566.1	49510374	0
NC_047566.1	49510399	0
NC_047566.1	49510446	13
NC_047566.1	49510469	1
NC_047566.1	49510496	0
NC_047566.1	49510548	0
NC_047566.1	49510560	0
NC_047566.1	49510596	0
NC_047566.1	49510635	0
NC_047566.1	49510665	0
NC_047566.1	49510671	0
NC_047566.1	49510800	0
NC_047566.1	49510927	0
NC_047566.1	49511179	0
NC_047566.1	49512982	0
NC_047566.1	49513003	0
NC_047566.1	49513009	0
NC_047566.1	49513208	0
NC_047566.1	49513947	0
NC_047566.1	49513963	0
NC_047566.1	49514048	0
NC_047566.1	49517690	0
NC_047566.1	49517732	0
NC_047566.1	49519167	0
NC_047566.1	49519511	0
NC_047566.1	49520471	0
NC_047566.1	49520587	0
NC_047566.1	49520592	0
NC_047566.1	49524888	0
NC_047566.1	49525232	0
NC_047566.1	49525551	0
NC_047566.1	49525674	0
NC_047566.1	49529218	0
NC_047566.1	49529474	0
NC_047566.1	49529477	0
NC_047566.1	49538493	0
NC_047566.1	49540252	0
NC_047566.1	49540447	0
NC_047566.1	49540469	0
NC_047566.1	49540704	0
NC_047566.1	49541528	0
NC_047566.1	49542252	0
NC_047566.1	49543610	0
NC_047566.1	49543699	0
NC_047566.1	49544602	0
NC_047566.1	49545555	0
NC_047566.1	49546662	0
NC_047566.1	49548019	0
NC_047566.1	49548224	0
NC_047566.1	49548234	0
NC_047566.1	49554143	0
NC_047566.1	49554154	0
NC_047566.1	49554156	0
NC_047566.1	49556685	0
NC_047566.1	49556768	0
NC_047566.1	49556772	0
NC_047566.1	49556828	0
NC_047566.1	49556829	0
NC_047566.1	49587694	0
NC_047566.1	49587901	0
NC_047566.1	49600819	0
NC_047566.1	49600822	0
NC_047566.1	49600832	0
NC_047566.1	49601414	0
NC_047566.1	49601438	0
NC_047566.1	49601472	0
NC_047566.1	49606434	0
NC_047566.1	49606440	0
NC_047566.1	49606493	0
NC_047566.1	49608406	0
NC_047566.1	49608988	0
NC_047566.1	49609027	0
NC_047566.1	49609076	0
NC_047566.1	49609082	0
NC_047566.1	49609083	0
NC_047566.1	49609204	0
NC_047566.1	49609222	0
NC_047566.1	49609252	0
NC_047566.1	49609268	0
NC_047566.1	49609304	0
NC_047566.1	49609316	0
NC_047566.1	49609342	0
NC_047566.1	49609409	0
NC_047566.1	49609413	0
NC_047566.1	49609451	0
NC_047566.1	49614250	0
NC_047566.1	49621057	0
NC_047566.1	49625434	0
NC_047566.1	49626489	0
NC_047566.1	49630989	0
NC_047566.1	49631761	0
NC_047566.1	49631792	0
NC_047566.1	49637434	0
NC_047566.1	49637488	0
NC_047566.1	49637515	0
NC_047566.1	49637630	0
NC_047566.1	49637644	0
NC_047566.1	49637667	0
NC_047566.1	49637681	0
NC_047566.1	49637686	0
NC_047566.1	49637701	0
NC_047566.1	49638524	0
NC_047566.1	49638558	0
NC_047566.1	49638710	0
NC_047566.1	49652401	0
NC_047566.1	49652442	0
NC_047566.1	49658723	0
NC_047566.1	49661200	0
NC_047566.1	49666365	0
NC_047566.1	49666425	0
NC_047566.1	49666477	0
NC_047566.1	49666496	0
NC_047566.1	49666534	0
NC_047566.1	49666577	0
NC_047566.1	49680112	0
NC_047566.1	49680116	0
NC_047566.1	49681198	0
NC_047566.1	49686658	0
NC_047566.1	49686660	0
NC_047566.1	49718340	0
NC_047566.1	49718499	0
NC_047566.1	49718707	0
NC_047566.1	49720393	0
NC_047566.1	49720417	0
NC_047566.1	49721587	0
NC_047566.1	49721647	0
NC_047566.1	49721730	0
NC_047566.1	49721765	0
NC_047566.1	49722201	0
NC_047566.1	49722277	0
NC_047566.1	49722517	0
NC_047566.1	49722749	0
NC_047566.1	49722854	0
NC_047566.1	49722962	0
NC_047566.1	49723552	0
NC_047566.1	49724657	0
NC_047566.1	49724815	0
NC_047566.1	49732758	0
NC_047566.1	49735865	0
NC_047566.1	49735866	0
NC_047566.1	49735888	0
NC_047566.1	49735974	0
NC_047566.1	49737030	0
NC_047566.1	49737900	0
NC_047566.1	49739685	0
NC_047566.1	49739739	0
NC_047566.1	49740005	0
NC_047566.1	49740036	0
NC_047566.1	49740048	0
NC_047566.1	49740444	0
NC_047566.1	49740468	0
NC_047566.1	49740580	0
NC_047566.1	49740582	0
NC_047566.1	49740594	0
NC_047566.1	49740794	0
NC_047566.1	49743201	0
NC_047566.1	49743229	0
NC_047566.1	49762164	0
NC_047566.1	49764580	0
NC_047566.1	49764716	0
NC_047566.1	49764719	0
NC_047566.1	49764748	0
NC_047566.1	49764769	0
NC_047566.1	49764859	0
NC_047566.1	49764872	0
NC_047566.1	49764879	0
NC_047566.1	49764880	0
NC_047566.1	49764900	0
NC_047566.1	49764937	0
NC_047566.1	49765524	0
NC_047566.1	49765536	0
NC_047566.1	49770040	0
NC_047566.1	49770062	0
NC_047566.1	49770408	0
NC_047566.1	49770873	0
NC_047566.1	49770980	0
NC_047566.1	49771123	0
NC_047566.1	49771168	0
NC_047566.1	49771297	0
NC_047566.1	49774424	0
NC_047566.1	49774563	0
NC_047566.1	49774769	0
NC_047566.1	49774852	0
NC_047566.1	49775211	0
NC_047566.1	49775253	0
NC_047566.1	49775273	0
NC_047566.1	49775288	0
NC_047566.1	49775318	0
NC_047566.1	49775322	0
NC_047566.1	49775341	0
NC_047566.1	49775527	0
NC_047566.1	49781028	0
NC_047566.1	49782474	0
NC_047566.1	49782505	0
NC_047566.1	49782519	0
NC_047566.1	49782524	14
NC_047566.1	49782525	15
NC_047566.1	49782543	0
NC_047566.1	49782562	0
NC_047566.1	49782566	0
NC_047566.1	49782597	0
NC_047566.1	49782616	0
NC_047566.1	49782623	0
NC_047566.1	49783380	0
NC_047566.1	49783395	0
NC_047566.1	49783401	0
NC_047566.1	49783402	0
NC_047566.1	49783476	0
NC_047566.1	49783485	0
NC_047566.1	49783496	0
NC_047566.1	49783520	0
NC_047566.1	49783526	0
NC_047566.1	49783548	0
NC_047566.1	49783557	0
NC_047566.1	49783565	0
NC_047566.1	49786559	0
NC_047566.1	49786592	0
NC_047566.1	49786595	0
NC_047566.1	49786613	0
NC_047566.1	49786721	0
NC_047566.1	49786755	0
NC_047566.1	49786756	0
NC_047566.1	49786769	0
NC_047566.1	49786780	0
NC_047566.1	49786784	0
NC_047566.1	49786792	0
NC_047566.1	49786819	0
NC_047566.1	49786849	0
NC_047566.1	49786851	0
NC_047566.1	49786910	0
NC_047566.1	49786962	0
NC_047566.1	49786964	0
NC_047566.1	49786967	0
NC_047566.1	49787000	0
NC_047566.1	49787015	0
NC_047566.1	49787117	0
NC_047566.1	49787252	0
NC_047566.1	49788044	0
NC_047566.1	49796309	0
NC_047566.1	49797902	0
NC_047566.1	49798030	0
NC_047566.1	49798032	0
NC_047566.1	49798432	0
NC_047566.1	49798534	0
NC_047566.1	49806910	0
NC_047566.1	49815743	0
NC_047566.1	49821085	0
NC_047566.1	49821187	0
NC_047566.1	49821247	0
NC_047566.1	49821254	0
NC_047566.1	49821366	0
NC_047566.1	49821375	13
NC_047566.1	49821408	0
NC_047566.1	49821425	10
NC_047566.1	49821428	0
NC_047566.1	49821440	0
NC_047566.1	49821443	0
NC_047566.1	49821461	10
NC_047566.1	49821717	0
NC_047566.1	49821720	0
NC_047566.1	49821747	0
NC_047566.1	49821763	0
NC_047566.1	49821773	14
NC_047566.1	49821785	13
NC_047566.1	49821803	0
NC_047566.1	49821811	0
NC_047566.1	49821826	0
NC_047566.1	49821838	0
NC_047566.1	49821852	0
NC_047566.1	49821877	0
NC_047566.1	49821882	0
NC_047566.1	49821892	0
NC_047566.1	49821899	0
NC_047566.1	49821909	0
NC_047566.1	49821920	0
NC_047566.1	49821921	0
NC_047566.1	49821972	0
NC_047566.1	49821989	0
NC_047566.1	49822068	0
NC_047566.1	49822211	0
NC_047566.1	49822223	0
NC_047566.1	49822270	0
NC_047566.1	49822314	15
NC_047566.1	49822336	0
NC_047566.1	49822371	0
NC_047566.1	49822375	0
NC_047566.1	49822381	0
NC_047566.1	49822421	0
NC_047566.1	49822426	0
NC_047566.1	49822434	0
NC_047566.1	49822542	0
NC_047566.1	49822553	0
NC_047566.1	49823053	0
NC_047566.1	49823121	0
NC_047566.1	49823130	0
NC_047566.1	49823260	0
NC_047566.1	49823262	0
NC_047566.1	49823326	0
NC_047566.1	49823328	0
NC_047566.1	49823395	0
NC_047566.1	49823416	0
NC_047566.1	49829429	0
NC_047566.1	49835192	0
NC_047566.1	49836183	0
NC_047566.1	49836420	0
NC_047566.1	49836479	0
NC_047566.1	49836634	0
NC_047566.1	49836738	0
NC_047566.1	49836765	0
NC_047566.1	49857165	0
NC_047566.1	49857297	0
NC_047566.1	49872565	20
NC_047566.1	49873213	0
NC_047566.1	49873214	0
NC_047566.1	49873264	0
NC_047566.1	49873288	0
NC_047566.1	49877794	0
NC_047566.1	49877799	0
NC_047566.1	49880882	0
NC_047566.1	49880968	11
NC_047566.1	49881292	14
NC_047566.1	49883262	0
NC_047566.1	49883952	0
NC_047566.1	49884026	4
NC_047566.1	49884238	0
NC_047566.1	49884251	0
NC_047566.1	49884256	0
NC_047566.1	49884261	0
NC_047566.1	49884268	0
NC_047566.1	49884404	0
NC_047566.1	49884477	0
NC_047566.1	49884483	0
NC_047566.1	49884560	15
NC_047566.1	49884617	0
NC_047566.1	49884699	13
NC_047566.1	49884856	19
NC_047566.1	49884893	0
NC_047566.1	49884907	22
NC_047566.1	49884940	0
NC_047566.1	49884976	0
NC_047566.1	49885014	0
NC_047566.1	49885017	0
NC_047566.1	49885025	0
NC_047566.1	49885038	0
NC_047566.1	49885167	9
NC_047566.1	49885186	0
NC_047566.1	49885265	0
NC_047566.1	49885587	0
NC_047566.1	49885588	0
NC_047566.1	49886404	0
NC_047566.1	49886427	0
NC_047566.1	49886504	13
NC_047566.1	49887783	0
NC_047566.1	49888308	0
NC_047566.1	49888312	0
NC_047566.1	49888316	0
NC_047566.1	49888374	0
NC_047566.1	49888375	0
NC_047566.1	49888398	0
NC_047566.1	49888399	0
NC_047566.1	49915069	0
NC_047566.1	49915294	0
NC_047566.1	49915295	0
NC_047566.1	49928687	0
NC_047566.1	49930385	0
NC_047566.1	49930832	0
NC_047566.1	49931066	0
NC_047566.1	49931067	0
NC_047566.1	49934778	0
NC_047566.1	49937144	0
NC_047566.1	49937793	0
NC_047566.1	49943472	0
NC_047566.1	49944091	0
NC_047566.1	49947989	0
NC_047566.1	49947993	0
NC_047566.1	49947997	0
NC_047566.1	49948976	0
NC_047566.1	49949987	0
NC_047566.1	49950382	0
NC_047566.1	49950949	0
NC_047566.1	49951379	0
NC_047566.1	49951582	0
NC_047566.1	49951761	0
NC_047566.1	49951902	0
NC_047566.1	49951917	0
NC_047566.1	49951972	0
NC_047566.1	49951974	0
NC_047566.1	49951977	0
NC_047566.1	49951990	0
NC_047566.1	49952002	0
NC_047566.1	49952022	0
NC_047566.1	49952072	0
NC_047566.1	49952092	0
NC_047566.1	49952173	0
NC_047566.1	49952224	0
NC_047566.1	49952237	0
NC_047566.1	49952243	0
NC_047566.1	49954773	0
NC_047566.1	49954846	0
NC_047566.1	49954851	0
NC_047566.1	49954905	0
NC_047566.1	49957718	0
NC_047566.1	49982134	0
NC_047566.1	50000016	0
NC_047566.1	50000042	0
NC_047566.1	50000198	0
NC_047566.1	50002089	0
NC_047566.1	50002116	0
NC_047566.1	50003397	0
NC_047566.1	50003565	0
NC_047566.1	50014269	0
NC_047566.1	50014273	0
NC_047566.1	50026461	0
NC_047566.1	50036883	0
NC_047566.1	50036913	0
NC_047566.1	50037117	0
NC_047566.1	50037143	0
NC_047566.1	50046225	0
NC_047566.1	50046249	0
NC_047566.1	50046352	0
NC_047566.1	50046613	0
NC_047566.1	50046818	0
NC_047566.1	50048631	0
NC_047566.1	50048661	0
NC_047566.1	50049261	0
NC_047566.1	50050310	0
NC_047566.1	50052260	0
NC_047566.1	50052270	0
NC_047566.1	50052915	0
NC_047566.1	50052921	0
NC_047566.1	50052922	0
NC_047566.1	50053156	0
NC_047566.1	50060699	0
NC_047566.1	50060701	0
NC_047566.1	50060811	0
NC_047566.1	50060828	0
NC_047566.1	50060836	0
NC_047566.1	50062853	5
NC_047566.1	50064163	0
NC_047566.1	50064298	0
NC_047566.1	50064303	0
NC_047566.1	50064321	0
NC_047566.1	50064344	0
NC_047566.1	50064351	0
NC_047566.1	50064375	0
NC_047566.1	50064432	0
NC_047566.1	50064446	0
NC_047566.1	50064490	7
NC_047566.1	50064637	16
NC_047566.1	50064670	0
NC_047566.1	50064721	0
NC_047566.1	50064742	0
NC_047566.1	50064768	0
NC_047566.1	50064797	0
NC_047566.1	50064828	0
NC_047566.1	50064893	0
NC_047566.1	50065353	4
NC_047566.1	50066024	0
NC_047566.1	50066029	0
NC_047566.1	50076427	0
NC_047566.1	50076738	0
NC_047566.1	50078780	0
NC_047566.1	50078815	0
NC_047566.1	50078824	0
NC_047566.1	50078924	0
NC_047566.1	50078935	0
NC_047566.1	50078943	0
NC_047566.1	50080144	0
NC_047566.1	50080511	0
NC_047566.1	50081297	0
NC_047566.1	50082002	0
NC_047566.1	50082945	0
NC_047566.1	50082977	0
NC_047566.1	50084068	0
NC_047566.1	50084084	0
NC_047566.1	50084402	0
NC_047566.1	50085771	0
NC_047566.1	50085933	0
NC_047566.1	50086039	0
NC_047566.1	50086198	0
NC_047566.1	50086247	0
NC_047566.1	50086356	0
NC_047566.1	50087231	0
NC_047566.1	50089945	0
NC_047566.1	50090440	0
NC_047566.1	50090634	0
NC_047566.1	50090658	0
NC_047566.1	50090675	0
NC_047566.1	50090698	0
NC_047566.1	50090728	0
NC_047566.1	50090737	0
NC_047566.1	50090892	0
NC_047566.1	50093238	0
NC_047566.1	50099333	0
NC_047566.1	50100816	0
NC_047566.1	50101390	0
NC_047566.1	50101550	0
NC_047566.1	50103100	0
NC_047566.1	50103276	0
NC_047566.1	50105421	0
NC_047566.1	50107022	0
NC_047566.1	50108334	0
NC_047566.1	50108469	16
NC_047566.1	50108853	0
NC_047566.1	50108864	0
NC_047566.1	50118851	0
NC_047566.1	50118854	0
NC_047566.1	50118859	0
NC_047566.1	50120343	0
NC_047566.1	50120348	0
NC_047566.1	50120360	0
NC_047566.1	50120379	0
NC_047566.1	50120937	0
NC_047566.1	50134740	0
NC_047566.1	50134830	0
NC_047566.1	50134837	0
NC_047566.1	50134838	0
NC_047566.1	50241575	0
NC_047566.1	50241609	0
NC_047566.1	50241857	0
NC_047566.1	50241867	0
NC_047566.1	50241871	0
NC_047566.1	50241895	0
NC_047566.1	50241931	0
NC_047566.1	50242028	17
NC_047566.1	50327726	0
NC_047566.1	50333905	13
NC_047566.1	50334026	0
NC_047566.1	50334037	0
NC_047566.1	50334165	0
NC_047566.1	50334204	19
NC_047566.1	50337230	0
NC_047566.1	50337232	0
NC_047566.1	50337938	0
NC_047566.1	50338782	0
NC_047566.1	50342182	0
NC_047566.1	50342202	0
NC_047566.1	50342948	0
NC_047566.1	50343802	0
NC_047566.1	50344183	0
NC_047566.1	50344816	0
NC_047566.1	50344842	0
NC_047566.1	50345594	0
NC_047566.1	50345737	0
NC_047566.1	50350681	0
NC_047566.1	50350771	0
NC_047566.1	50350904	0
NC_047566.1	50350908	0
NC_047566.1	50355247	0
NC_047566.1	50355385	0
NC_047566.1	50356373	0
NC_047566.1	50356391	0
NC_047566.1	50356519	0
NC_047566.1	50356572	0
NC_047566.1	50356869	0
NC_047566.1	50361590	0
NC_047566.1	50362498	0
NC_047566.1	50362729	0
NC_047566.1	50366001	0
NC_047566.1	50366037	0
NC_047566.1	50366125	0
NC_047566.1	50366366	0
NC_047566.1	50366367	0
NC_047566.1	50366384	0
NC_047566.1	50366385	0
NC_047566.1	50366567	0
NC_047566.1	50366572	0
NC_047566.1	50366663	0
NC_047566.1	50371090	0
NC_047566.1	50371458	0
NC_047566.1	50371497	0
NC_047566.1	50373818	0
NC_047566.1	50374194	0
NC_047566.1	50374397	0
NC_047566.1	50374417	0
NC_047566.1	50374503	0
NC_047566.1	50375464	0
NC_047566.1	50375465	0
NC_047566.1	50375487	0
NC_047566.1	50375705	0
NC_047566.1	50376225	0
NC_047566.1	50376322	0
NC_047566.1	50376357	0
NC_047566.1	50376373	0
NC_047566.1	50376390	0
NC_047566.1	50383260	0
NC_047566.1	50383427	0
NC_047566.1	50383851	0
NC_047566.1	50383924	0
NC_047566.1	50384021	0
NC_047566.1	50385086	0
NC_047566.1	50385104	0
NC_047566.1	50398749	0
NC_047566.1	50398762	0
NC_047566.1	50406381	0
NC_047566.1	50417631	0
NC_047566.1	50436149	0
NC_047566.1	50438090	0
NC_047566.1	50443250	0
NC_047566.1	50443258	0
NC_047566.1	50443303	0
NC_047566.1	50443305	0
NC_047566.1	50443326	0
NC_047566.1	50443346	0
NC_047566.1	50443350	0
NC_047566.1	50443357	0
NC_047566.1	50443362	0
NC_047566.1	50443646	0
NC_047566.1	50443715	0
NC_047566.1	50443823	0
NC_047566.1	50449663	0
NC_047566.1	50451850	0
NC_047566.1	50452041	0
NC_047566.1	50452059	0
NC_047566.1	50452062	0
NC_047566.1	50452256	0
NC_047566.1	50452258	0
NC_047566.1	50452280	0
NC_047566.1	50452295	0
NC_047566.1	50453168	0
NC_047566.1	50453169	0
NC_047566.1	50453190	0
NC_047566.1	50455943	0
NC_047566.1	50456642	0
NC_047566.1	50496882	0
NC_047566.1	50497131	0
NC_047566.1	50504676	0
NC_047566.1	50504707	0
NC_047566.1	50515431	0
NC_047566.1	50515453	0
NC_047566.1	50520953	0
NC_047566.1	50520991	0
NC_047566.1	50521021	0
NC_047566.1	50521112	0
NC_047566.1	50521124	0
NC_047566.1	50521127	0
NC_047566.1	50521133	0
NC_047566.1	50521135	0
NC_047566.1	50521137	0
NC_047566.1	50521163	0
NC_047566.1	50521175	0
NC_047566.1	50521209	0
NC_047566.1	50521305	0
NC_047566.1	50521669	0
NC_047566.1	50521966	0
NC_047566.1	50522046	0
NC_047566.1	50522263	0
NC_047566.1	50522462	0
NC_047566.1	50522520	0
NC_047566.1	50522553	0
NC_047566.1	50522565	0
NC_047566.1	50522599	0
NC_047566.1	50522836	0
NC_047566.1	50522959	0
NC_047566.1	50523005	0
NC_047566.1	50523013	0
NC_047566.1	50537313	0
NC_047566.1	50540284	1
NC_047566.1	50540293	8
NC_047566.1	50540307	0
NC_047566.1	50540329	0
NC_047566.1	50546508	0
NC_047566.1	50546780	0
NC_047566.1	50551995	0
NC_047566.1	50552801	0
NC_047566.1	50556363	0
NC_047566.1	50561608	0
NC_047566.1	50570822	0
NC_047566.1	50571390	0
NC_047566.1	50572249	0
NC_047566.1	50595996	0
NC_047566.1	50601938	0
NC_047566.1	50601948	0
NC_047566.1	50601974	0
NC_047566.1	50601997	0
NC_047566.1	50602170	0
NC_047566.1	50602173	0
NC_047566.1	50602189	0
NC_047566.1	50602411	0
NC_047566.1	50602458	0
NC_047566.1	50602524	0
NC_047566.1	50602549	0
NC_047566.1	50602565	0
NC_047566.1	50602571	0
NC_047566.1	50602625	0
NC_047566.1	50602684	0
NC_047566.1	50602710	0
NC_047566.1	50602726	0
NC_047566.1	50602727	0
NC_047566.1	50602779	0
NC_047566.1	50607218	0
NC_047566.1	50607255	0
NC_047566.1	50610082	0
NC_047566.1	50619254	0
NC_047566.1	50619257	0
NC_047566.1	50741862	0
NC_047566.1	50741972	0
NC_047566.1	50741983	0
NC_047566.1	50742010	0
NC_047566.1	50742846	0
NC_047566.1	50752750	0
NC_047566.1	50752912	0
NC_047566.1	50752946	0
NC_047566.1	50754002	0
NC_047566.1	50760549	0
NC_047566.1	50760960	0
NC_047566.1	50763602	0
NC_047566.1	50763633	0
NC_047566.1	50764540	0
NC_047566.1	50764561	0
NC_047566.1	50764643	0
NC_047566.1	50764683	0
NC_047566.1	50764695	20
NC_047566.1	50764726	0
NC_047566.1	50764783	0
NC_047566.1	50764822	12
NC_047566.1	50764878	0
NC_047566.1	50765019	0
NC_047566.1	50765149	0
NC_047566.1	50765184	0
NC_047566.1	50765190	0
NC_047566.1	50765204	0
NC_047566.1	50765243	0
NC_047566.1	50765307	0
NC_047566.1	50765322	0
NC_047566.1	50765369	0
NC_047566.1	50765403	0
NC_047566.1	50766627	0
NC_047566.1	50766747	0
NC_047566.1	50768004	0
NC_047566.1	50772584	0
NC_047566.1	50772599	0
NC_047566.1	50772695	0
NC_047566.1	50772696	0
NC_047566.1	50772710	0
NC_047566.1	50772820	0
NC_047566.1	50772829	0
NC_047566.1	50772855	0
NC_047566.1	50772858	0
NC_047566.1	50772862	0
NC_047566.1	50772865	0
NC_047566.1	50772866	0
NC_047566.1	50772914	0
NC_047566.1	50772959	0
NC_047566.1	50772994	0
NC_047566.1	50772996	0
NC_047566.1	50773020	0
NC_047566.1	50773023	0
NC_047566.1	50773024	0
NC_047566.1	50773039	0
NC_047566.1	50773040	0
NC_047566.1	50773042	0
NC_047566.1	50773053	0
NC_047566.1	50773069	0
NC_047566.1	50773074	0
NC_047566.1	50773824	0
NC_047566.1	50774425	0
NC_047566.1	50774713	0
NC_047566.1	50775097	0
NC_047566.1	50775279	0
NC_047566.1	50775342	0
NC_047566.1	50775346	0
NC_047566.1	50775355	0
NC_047566.1	50775360	0
NC_047566.1	50775421	0
NC_047566.1	50775549	0
NC_047566.1	50775556	0
NC_047566.1	50775671	0
NC_047566.1	50775715	0
NC_047566.1	50775757	0
NC_047566.1	50775916	0
NC_047566.1	50799015	0
NC_047566.1	50805126	0
NC_047566.1	50805164	0
NC_047566.1	50805392	0
NC_047566.1	50805599	0
NC_047566.1	50805789	0
NC_047566.1	50805812	0
NC_047566.1	50805892	0
NC_047566.1	50805895	0
NC_047566.1	50805923	0
NC_047566.1	50805951	0
NC_047566.1	50805952	0
NC_047566.1	50805984	0
NC_047566.1	50805985	0
NC_047566.1	50806000	0
NC_047566.1	50806187	0
NC_047566.1	50806249	0
NC_047566.1	50806525	0
NC_047566.1	50806610	0
NC_047566.1	50806620	0
NC_047566.1	50806643	0
NC_047566.1	50806655	0
NC_047566.1	50806790	0
NC_047566.1	50806869	0
NC_047566.1	50806870	0
NC_047566.1	50806947	0
NC_047566.1	50806968	0
NC_047566.1	50806970	0
NC_047566.1	50806979	0
NC_047566.1	50806982	0
NC_047566.1	50807009	0
NC_047566.1	50807011	0
NC_047566.1	50807033	0
NC_047566.1	50807045	0
NC_047566.1	50807046	0
NC_047566.1	50807220	0
NC_047566.1	50807251	0
NC_047566.1	50807258	0
NC_047566.1	50807269	0
NC_047566.1	50807270	0
NC_047566.1	50807276	0
NC_047566.1	50807277	0
NC_047566.1	50807278	0
NC_047566.1	50807292	0
NC_047566.1	50807299	0
NC_047566.1	50807302	0
NC_047566.1	50807305	0
NC_047566.1	50807309	0
NC_047566.1	50807310	0
NC_047566.1	50807311	0
NC_047566.1	50807329	0
NC_047566.1	50807342	0
NC_047566.1	50807377	0
NC_047566.1	50807384	0
NC_047566.1	50807388	0
NC_047566.1	50807400	0
NC_047566.1	50807402	0
NC_047566.1	50807404	0
NC_047566.1	50807452	0
NC_047566.1	50807454	0
NC_047566.1	50807458	0
NC_047566.1	50807469	0
NC_047566.1	50807470	0
NC_047566.1	50807471	0
NC_047566.1	50807488	0
NC_047566.1	50807491	0
NC_047566.1	50807493	0
NC_047566.1	50807504	0
NC_047566.1	50807516	0
NC_047566.1	50807545	0
NC_047566.1	50807548	0
NC_047566.1	50807552	0
NC_047566.1	50807555	0
NC_047566.1	50807575	0
NC_047566.1	50807576	0
NC_047566.1	50807596	0
NC_047566.1	50807627	0
NC_047566.1	50807666	0
NC_047566.1	50807863	0
NC_047566.1	50807959	0
NC_047566.1	50808085	0
NC_047566.1	50809770	0
NC_047566.1	50809829	0
NC_047566.1	50809850	0
NC_047566.1	50809909	0
NC_047566.1	50809941	11
NC_047566.1	50810039	0
NC_047566.1	50810118	0
NC_047566.1	50810141	0
NC_047566.1	50810148	0
NC_047566.1	50810153	0
NC_047566.1	50810160	0
NC_047566.1	50810163	0
NC_047566.1	50810168	0
NC_047566.1	50810200	0
NC_047566.1	50810213	0
NC_047566.1	50810231	0
NC_047566.1	50810286	0
NC_047566.1	50810292	0
NC_047566.1	50810296	0
NC_047566.1	50810300	0
NC_047566.1	50810304	0
NC_047566.1	50810322	0
NC_047566.1	50810342	0
NC_047566.1	50810360	0
NC_047566.1	50810371	0
NC_047566.1	50810378	0
NC_047566.1	50810393	0
NC_047566.1	50810394	0
NC_047566.1	50810404	0
NC_047566.1	50810408	0
NC_047566.1	50810421	0
NC_047566.1	50810437	0
NC_047566.1	50810464	0
NC_047566.1	50810466	0
NC_047566.1	50810480	0
NC_047566.1	50810489	0
NC_047566.1	50810496	0
NC_047566.1	50810497	0
NC_047566.1	50810498	0
NC_047566.1	50810499	0
NC_047566.1	50810529	0
NC_047566.1	50810533	0
NC_047566.1	50810659	0
NC_047566.1	50810701	0
NC_047566.1	50810735	0
NC_047566.1	50810766	0
NC_047566.1	50810794	0
NC_047566.1	50810796	0
NC_047566.1	50810833	0
NC_047566.1	50810860	0
NC_047566.1	50810864	0
NC_047566.1	50810865	0
NC_047566.1	50810882	0
NC_047566.1	50810895	0
NC_047566.1	50810912	0
NC_047566.1	50810964	22
NC_047566.1	50810978	0
NC_047566.1	50811000	8
NC_047566.1	50811049	0
NC_047566.1	50811076	0
NC_047566.1	50811079	0
NC_047566.1	50811085	0
NC_047566.1	50811098	0
NC_047566.1	50811117	0
NC_047566.1	50811177	0
NC_047566.1	50811183	0
NC_047566.1	50811223	0
NC_047566.1	50811606	0
NC_047566.1	50811761	13
NC_047566.1	50811772	0
NC_047566.1	50811781	13
NC_047566.1	50811802	0
NC_047566.1	50811839	0
NC_047566.1	50811923	0
NC_047566.1	50811925	0
NC_047566.1	50811934	13
NC_047566.1	50811937	17
NC_047566.1	50812000	14
NC_047566.1	50812023	0
NC_047566.1	50812027	13
NC_047566.1	50812039	0
NC_047566.1	50812056	0
NC_047566.1	50812084	0
NC_047566.1	50812089	21
NC_047566.1	50812091	0
NC_047566.1	50812096	0
NC_047566.1	50812108	0
NC_047566.1	50812137	0
NC_047566.1	50812157	0
NC_047566.1	50812181	0
NC_047566.1	50812204	8
NC_047566.1	50812211	0
NC_047566.1	50812218	0
NC_047566.1	50812247	0
NC_047566.1	50812253	20
NC_047566.1	50812279	0
NC_047566.1	50812283	0
NC_047566.1	50812287	0
NC_047566.1	50812314	0
NC_047566.1	50812348	6
NC_047566.1	50812352	0
NC_047566.1	50812361	9
NC_047566.1	50812369	0
NC_047566.1	50812382	10
NC_047566.1	50812484	0
NC_047566.1	50812616	0
NC_047566.1	50812712	0
NC_047566.1	50812718	0
NC_047566.1	50812749	0
NC_047566.1	50812784	20
NC_047566.1	50812820	0
NC_047566.1	50812828	0
NC_047566.1	50812851	0
NC_047566.1	50812871	0
NC_047566.1	50812894	0
NC_047566.1	50812934	0
NC_047566.1	50813006	0
NC_047566.1	50813027	0
NC_047566.1	50813028	0
NC_047566.1	50813032	0
NC_047566.1	50813094	0
NC_047566.1	50813123	18
NC_047566.1	50813127	0
NC_047566.1	50813144	0
NC_047566.1	50813225	0
NC_047566.1	50813341	0
NC_047566.1	50813369	0
NC_047566.1	50813404	0
NC_047566.1	50813745	16
NC_047566.1	50813746	16
NC_047566.1	50813781	18
NC_047566.1	50813863	0
NC_047566.1	50813866	0
NC_047566.1	50813875	0
NC_047566.1	50813877	0
NC_047566.1	50813893	0
NC_047566.1	50813939	0
NC_047566.1	50813946	0
NC_047566.1	50813960	0
NC_047566.1	50814041	0
NC_047566.1	50814303	0
NC_047566.1	50814754	0
NC_047566.1	50814783	0
NC_047566.1	50814800	0
NC_047566.1	50814813	0
NC_047566.1	50814865	0
NC_047566.1	50814931	0
NC_047566.1	50814951	0
NC_047566.1	50814980	0
NC_047566.1	50815065	0
NC_047566.1	50815074	0
NC_047566.1	50815089	0
NC_047566.1	50815197	0
NC_047566.1	50815294	0
NC_047566.1	50815324	0
NC_047566.1	50815390	0
NC_047566.1	50815407	0
NC_047566.1	50815409	0
NC_047566.1	50815413	0
NC_047566.1	50815427	0
NC_047566.1	50815462	0
NC_047566.1	50815652	0
NC_047566.1	50816052	0
NC_047566.1	50816105	0
NC_047566.1	50816249	0
NC_047566.1	50816295	0
NC_047566.1	50816298	0
NC_047566.1	50816329	4
NC_047566.1	50816379	0
NC_047566.1	50816386	0
NC_047566.1	50816414	0
NC_047566.1	50816460	0
NC_047566.1	50816468	0
NC_047566.1	50816478	24
NC_047566.1	50816480	0
NC_047566.1	50816576	0
NC_047566.1	50816597	0
NC_047566.1	50816603	0
NC_047566.1	50816687	0
NC_047566.1	50816697	0
NC_047566.1	50816706	0
NC_047566.1	50816724	0
NC_047566.1	50816728	0
NC_047566.1	50816743	0
NC_047566.1	50816858	0
NC_047566.1	50816860	0
NC_047566.1	50816871	0
NC_047566.1	50816979	0
NC_047566.1	50816981	0
NC_047566.1	50816999	0
NC_047566.1	50817006	0
NC_047566.1	50817007	0
NC_047566.1	50817017	0
NC_047566.1	50817055	1
NC_047566.1	50817057	0
NC_047566.1	50817110	0
NC_047566.1	50817112	0
NC_047566.1	50817121	0
NC_047566.1	50817216	0
NC_047566.1	50817225	0
NC_047566.1	50817269	0
NC_047566.1	50817304	0
NC_047566.1	50817387	0
NC_047566.1	50817489	0
NC_047566.1	50817508	0
NC_047566.1	50817578	0
NC_047566.1	50817703	0
NC_047566.1	50817710	0
NC_047566.1	50817732	15
NC_047566.1	50817747	0
NC_047566.1	50817754	0
NC_047566.1	50817779	20
NC_047566.1	50817807	0
NC_047566.1	50817827	0
NC_047566.1	50817862	0
NC_047566.1	50817869	0
NC_047566.1	50817885	0
NC_047566.1	50817934	0
NC_047566.1	50817969	0
NC_047566.1	50817986	0
NC_047566.1	50818005	0
NC_047566.1	50818042	0
NC_047566.1	50818086	0
NC_047566.1	50818171	0
NC_047566.1	50818173	0
NC_047566.1	50818174	0
NC_047566.1	50818187	0
NC_047566.1	50818200	0
NC_047566.1	50818221	0
NC_047566.1	50818229	0
NC_047566.1	50818319	0
NC_047566.1	50818320	0
NC_047566.1	50818328	0
NC_047566.1	50818488	0
NC_047566.1	50818495	0
NC_047566.1	50818582	0
NC_047566.1	50842733	0
NC_047566.1	50842781	0
NC_047566.1	50842782	0
NC_047566.1	50842783	0
NC_047566.1	50842784	0
NC_047566.1	50842799	0
NC_047566.1	50842800	0
NC_047566.1	50842850	0
NC_047566.1	50842858	0
NC_047566.1	50842861	0
NC_047566.1	50842864	0
NC_047566.1	50842868	0
NC_047566.1	50842869	0
NC_047566.1	50842878	10
NC_047566.1	50842894	10
NC_047566.1	50842918	0
NC_047566.1	50842994	0
NC_047566.1	50843000	0
NC_047566.1	50843016	0
NC_047566.1	50843034	0
NC_047566.1	50843076	0
NC_047566.1	50843088	0
NC_047566.1	50843131	0
NC_047566.1	50843149	0
NC_047566.1	50843154	0
NC_047566.1	50843156	0
NC_047566.1	50843169	9
NC_047566.1	50843174	0
NC_047566.1	50843177	0
NC_047566.1	50843188	0
NC_047566.1	50843203	0
NC_047566.1	50843208	0
NC_047566.1	50843209	0
NC_047566.1	50843213	23
NC_047566.1	50843217	0
NC_047566.1	50843226	0
NC_047566.1	50843228	0
NC_047566.1	50843247	0
NC_047566.1	50843264	0
NC_047566.1	50843281	0
NC_047566.1	50843285	0
NC_047566.1	50843291	0
NC_047566.1	50843300	0
NC_047566.1	50843325	0
NC_047566.1	50843361	0
NC_047566.1	50843369	0
NC_047566.1	50843392	0
NC_047566.1	50843395	0
NC_047566.1	50843413	0
NC_047566.1	50843467	0
NC_047566.1	50843471	0
NC_047566.1	50843485	0
NC_047566.1	50843514	0
NC_047566.1	50843520	12
NC_047566.1	50843523	0
NC_047566.1	50843555	0
NC_047566.1	50843587	0
NC_047566.1	50843607	11
NC_047566.1	50843626	0
NC_047566.1	50843635	0
NC_047566.1	50843707	10
NC_047566.1	50843713	0
NC_047566.1	50843763	0
NC_047566.1	50843765	0
NC_047566.1	50843813	0
NC_047566.1	50843847	0
NC_047566.1	50843849	0
NC_047566.1	50843856	0
NC_047566.1	50843880	0
NC_047566.1	50843933	0
NC_047566.1	50843939	0
NC_047566.1	50843945	0
NC_047566.1	50843947	0
NC_047566.1	50843971	0
NC_047566.1	50843980	0
NC_047566.1	50843994	0
NC_047566.1	50844021	0
NC_047566.1	50844031	0
NC_047566.1	50844050	0
NC_047566.1	50844062	0
NC_047566.1	50844141	0
NC_047566.1	50844157	0
NC_047566.1	50844160	0
NC_047566.1	50844167	0
NC_047566.1	50844175	0
NC_047566.1	50844196	0
NC_047566.1	50844277	0
NC_047566.1	50844282	0
NC_047566.1	50844315	16
NC_047566.1	50844341	0
NC_047566.1	50844355	0
NC_047566.1	50844420	0
NC_047566.1	50844458	0
NC_047566.1	50844459	0
NC_047566.1	50844478	0
NC_047566.1	50844497	0
NC_047566.1	50844531	0
NC_047566.1	50844536	0
NC_047566.1	50844546	0
NC_047566.1	50844569	10
NC_047566.1	50844594	0
NC_047566.1	50844597	0
NC_047566.1	50844610	0
NC_047566.1	50844657	0
NC_047566.1	50844665	0
NC_047566.1	50844670	0
NC_047566.1	50844717	0
NC_047566.1	50844741	0
NC_047566.1	50844761	0
NC_047566.1	50844809	0
NC_047566.1	50844819	0
NC_047566.1	50844837	0
NC_047566.1	50844922	0
NC_047566.1	50844940	0
NC_047566.1	50844942	0
NC_047566.1	50844946	0
NC_047566.1	50844947	0
NC_047566.1	50844948	0
NC_047566.1	50845034	0
NC_047566.1	50845086	0
NC_047566.1	50845093	0
NC_047566.1	50845100	0
NC_047566.1	50845151	0
NC_047566.1	50845155	0
NC_047566.1	50845178	0
NC_047566.1	50845232	0
NC_047566.1	50845284	0
NC_047566.1	50845285	0
NC_047566.1	50845286	0
NC_047566.1	50845298	0
NC_047566.1	50845305	0
NC_047566.1	50845381	0
NC_047566.1	50845405	0
NC_047566.1	50845421	0
NC_047566.1	50845432	0
NC_047566.1	50845465	0
NC_047566.1	50845480	0
NC_047566.1	50845484	0
NC_047566.1	50845544	0
NC_047566.1	50845548	0
NC_047566.1	50845553	0
NC_047566.1	50845573	0
NC_047566.1	50845601	0
NC_047566.1	50845633	0
NC_047566.1	50845753	0
NC_047566.1	50845763	15
NC_047566.1	50845764	14
NC_047566.1	50845768	0
NC_047566.1	50845773	0
NC_047566.1	50845858	11
NC_047566.1	50845863	0
NC_047566.1	50845864	0
NC_047566.1	50845884	0
NC_047566.1	50845952	0
NC_047566.1	50845974	0
NC_047566.1	50845980	0
NC_047566.1	50846013	0
NC_047566.1	50846020	0
NC_047566.1	50846025	0
NC_047566.1	50846140	0
NC_047566.1	50846149	0
NC_047566.1	50846176	0
NC_047566.1	50846207	0
NC_047566.1	50846243	0
NC_047566.1	50846305	0
NC_047566.1	50846341	0
NC_047566.1	50846342	0
NC_047566.1	50846369	0
NC_047566.1	50846378	0
NC_047566.1	50846425	0
NC_047566.1	50846437	0
NC_047566.1	50846440	0
NC_047566.1	50846456	0
NC_047566.1	50846472	0
NC_047566.1	50846481	0
NC_047566.1	50846493	0
NC_047566.1	50846514	0
NC_047566.1	50846531	0
NC_047566.1	50846595	0
NC_047566.1	50846615	0
NC_047566.1	50846626	0
NC_047566.1	50846655	0
NC_047566.1	50846667	0
NC_047566.1	50846672	0
NC_047566.1	50846677	0
NC_047566.1	50846689	0
NC_047566.1	50846795	0
NC_047566.1	50846874	0
NC_047566.1	50846912	0
NC_047566.1	50846917	0
NC_047566.1	50846921	0
NC_047566.1	50846942	0
NC_047566.1	50846950	0
NC_047566.1	50846954	0
NC_047566.1	50846965	0
NC_047566.1	50846973	0
NC_047566.1	50846975	0
NC_047566.1	50846999	0
NC_047566.1	50847000	0
NC_047566.1	50847002	0
NC_047566.1	50847011	0
NC_047566.1	50847112	0
NC_047566.1	50847115	0
NC_047566.1	50847131	0
NC_047566.1	50847143	0
NC_047566.1	50847162	0
NC_047566.1	50847183	0
NC_047566.1	50847197	0
NC_047566.1	50847199	0
NC_047566.1	50847205	0
NC_047566.1	50847239	0
NC_047566.1	50847252	0
NC_047566.1	50847259	0
NC_047566.1	50847267	0
NC_047566.1	50847272	0
NC_047566.1	50847280	0
NC_047566.1	50847289	0
NC_047566.1	50847290	0
NC_047566.1	50847294	0
NC_047566.1	50847308	0
NC_047566.1	50847311	0
NC_047566.1	50847386	0
NC_047566.1	50847397	0
NC_047566.1	50847401	0
NC_047566.1	50847443	0
NC_047566.1	50847466	0
NC_047566.1	50847476	0
NC_047566.1	50847488	0
NC_047566.1	50847529	0
NC_047566.1	50847581	0
NC_047566.1	50847604	0
NC_047566.1	50847683	0
NC_047566.1	50847688	0
NC_047566.1	50847698	0
NC_047566.1	50847780	0
NC_047566.1	50847813	0
NC_047566.1	50847815	0
NC_047566.1	50847818	0
NC_047566.1	50847854	0
NC_047566.1	50847891	0
NC_047566.1	50847915	0
NC_047566.1	50848214	0
NC_047566.1	50848222	0
NC_047566.1	50848235	0
NC_047566.1	50848293	0
NC_047566.1	50848342	0
NC_047566.1	50848436	10
NC_047566.1	50848451	0
NC_047566.1	50848539	0
NC_047566.1	50848566	0
NC_047566.1	50848567	0
NC_047566.1	50848576	0
NC_047566.1	50848645	0
NC_047566.1	50848751	0
NC_047566.1	50848776	0
NC_047566.1	50848800	0
NC_047566.1	50848804	0
NC_047566.1	50848815	0
NC_047566.1	50848841	0
NC_047566.1	50848875	0
NC_047566.1	50848956	0
NC_047566.1	50848986	0
NC_047566.1	50849043	0
NC_047566.1	50849048	0
NC_047566.1	50849049	0
NC_047566.1	50849078	0
NC_047566.1	50849174	0
NC_047566.1	50849295	0
NC_047566.1	50849330	0
NC_047566.1	50849333	0
NC_047566.1	50849339	0
NC_047566.1	50849340	0
NC_047566.1	50849391	0
NC_047566.1	50849459	0
NC_047566.1	50849475	0
NC_047566.1	50849489	0
NC_047566.1	50849563	0
NC_047566.1	50849588	0
NC_047566.1	50849601	0
NC_047566.1	50849607	0
NC_047566.1	50849635	0
NC_047566.1	50849654	0
NC_047566.1	50849662	0
NC_047566.1	50849768	26
NC_047566.1	50849770	0
NC_047566.1	50849894	0
NC_047566.1	50849920	0
NC_047566.1	50849994	0
NC_047566.1	50850042	0
NC_047566.1	50850053	0
NC_047566.1	50850056	0
NC_047566.1	50850060	0
NC_047566.1	50850069	0
NC_047566.1	50850090	0
NC_047566.1	50850105	0
NC_047566.1	50850118	0
NC_047566.1	50850138	0
NC_047566.1	50850158	0
NC_047566.1	50850169	0
NC_047566.1	50850175	0
NC_047566.1	50850176	0
NC_047566.1	50850201	0
NC_047566.1	50850203	0
NC_047566.1	50850220	0
NC_047566.1	50850222	0
NC_047566.1	50850227	0
NC_047566.1	50850275	0
NC_047566.1	50850307	0
NC_047566.1	50850327	0
NC_047566.1	50850347	0
NC_047566.1	50850355	0
NC_047566.1	50850434	0
NC_047566.1	50850495	0
NC_047566.1	50850506	0
NC_047566.1	50850519	0
NC_047566.1	50850748	0
NC_047566.1	50850765	0
NC_047566.1	50850778	0
NC_047566.1	50850779	0
NC_047566.1	50850833	0
NC_047566.1	50850836	0
NC_047566.1	50850928	0
NC_047566.1	50850937	0
NC_047566.1	50850960	0
NC_047566.1	50850994	0
NC_047566.1	50851006	0
NC_047566.1	50851083	0
NC_047566.1	50851088	0
NC_047566.1	50851094	0
NC_047566.1	50851147	0
NC_047566.1	50851167	0
NC_047566.1	50851172	0
NC_047566.1	50851201	0
NC_047566.1	50851210	0
NC_047566.1	50851428	0
NC_047566.1	50851434	0
NC_047566.1	50851458	18
NC_047566.1	50851465	0
NC_047566.1	50851467	0
NC_047566.1	50851495	0
NC_047566.1	50851501	19
NC_047566.1	50851519	0
NC_047566.1	50851523	0
NC_047566.1	50851586	0
NC_047566.1	50851596	16
NC_047566.1	50851619	0
NC_047566.1	50851669	25
NC_047566.1	50851670	24
NC_047566.1	50851678	26
NC_047566.1	50851749	0
NC_047566.1	50851752	0
NC_047566.1	50851768	0
NC_047566.1	50851816	0
NC_047566.1	50851839	0
NC_047566.1	50851894	0
NC_047566.1	50851898	0
NC_047566.1	50851931	0
NC_047566.1	50851951	0
NC_047566.1	50851968	0
NC_047566.1	50851971	0
NC_047566.1	50851999	0
NC_047566.1	50852001	0
NC_047566.1	50852023	0
NC_047566.1	50852057	0
NC_047566.1	50852058	0
NC_047566.1	50852063	0
NC_047566.1	50852083	0
NC_047566.1	50852098	0
NC_047566.1	50852099	0
NC_047566.1	50852105	0
NC_047566.1	50852111	0
NC_047566.1	50852187	0
NC_047566.1	50852188	0
NC_047566.1	50852230	0
NC_047566.1	50852287	0
NC_047566.1	50852292	0
NC_047566.1	50852300	0
NC_047566.1	50852305	0
NC_047566.1	50852310	0
NC_047566.1	50852331	0
NC_047566.1	50852334	0
NC_047566.1	50852341	0
NC_047566.1	50852357	0
NC_047566.1	50852380	0
NC_047566.1	50852382	0
NC_047566.1	50852383	0
NC_047566.1	50852385	0
NC_047566.1	50852391	0
NC_047566.1	50852401	0
NC_047566.1	50852438	0
NC_047566.1	50852472	0
NC_047566.1	50852484	0
NC_047566.1	50852499	0
NC_047566.1	50852501	0
NC_047566.1	50852526	0
NC_047566.1	50852548	0
NC_047566.1	50852573	0
NC_047566.1	50852597	18
NC_047566.1	50852637	0
NC_047566.1	50852647	0
NC_047566.1	50852653	0
NC_047566.1	50852662	0
NC_047566.1	50852671	13
NC_047566.1	50852672	15
NC_047566.1	50852681	0
NC_047566.1	50852693	0
NC_047566.1	50852697	0
NC_047566.1	50852733	0
NC_047566.1	50852758	0
NC_047566.1	50852761	0
NC_047566.1	50852764	0
NC_047566.1	50852791	16
NC_047566.1	50852821	19
NC_047566.1	50852829	0
NC_047566.1	50852843	0
NC_047566.1	50852848	16
NC_047566.1	50852852	0
NC_047566.1	50852858	0
NC_047566.1	50852867	0
NC_047566.1	50852891	0
NC_047566.1	50852900	0
NC_047566.1	50852907	0
NC_047566.1	50852909	0
NC_047566.1	50852915	8
NC_047566.1	50852923	0
NC_047566.1	50852931	0
NC_047566.1	50852935	0
NC_047566.1	50852981	0
NC_047566.1	50853116	0
NC_047566.1	50853146	0
NC_047566.1	50853164	0
NC_047566.1	50853178	0
NC_047566.1	50853191	0
NC_047566.1	50853195	13
NC_047566.1	50853200	16
NC_047566.1	50853210	16
NC_047566.1	50853211	0
NC_047566.1	50853235	0
NC_047566.1	50853246	0
NC_047566.1	50853259	15
NC_047566.1	50853280	0
NC_047566.1	50853300	0
NC_047566.1	50853325	0
NC_047566.1	50853334	0
NC_047566.1	50853338	0
NC_047566.1	50853344	0
NC_047566.1	50853369	0
NC_047566.1	50853374	0
NC_047566.1	50853419	0
NC_047566.1	50853423	0
NC_047566.1	50853433	0
NC_047566.1	50853461	0
NC_047566.1	50853475	0
NC_047566.1	50853488	0
NC_047566.1	50853491	0
NC_047566.1	50853494	0
NC_047566.1	50853506	0
NC_047566.1	50853510	0
NC_047566.1	50853518	0
NC_047566.1	50853532	0
NC_047566.1	50853537	0
NC_047566.1	50853558	0
NC_047566.1	50853564	0
NC_047566.1	50853566	0
NC_047566.1	50853614	0
NC_047566.1	50853617	0
NC_047566.1	50853991	0
NC_047566.1	50854050	0
NC_047566.1	50854182	0
NC_047566.1	50854186	0
NC_047566.1	50854195	0
NC_047566.1	50854204	0
NC_047566.1	50854270	0
NC_047566.1	50854379	0
NC_047566.1	50854419	0
NC_047566.1	50854422	0
NC_047566.1	50854423	0
NC_047566.1	50854452	0
NC_047566.1	50854465	0
NC_047566.1	50854469	0
NC_047566.1	50854475	0
NC_047566.1	50854479	0
NC_047566.1	50854480	0
NC_047566.1	50854491	0
NC_047566.1	50854518	0
NC_047566.1	50854520	0
NC_047566.1	50854553	0
NC_047566.1	50854570	0
NC_047566.1	50854581	0
NC_047566.1	50854590	0
NC_047566.1	50854682	0
NC_047566.1	50854710	0
NC_047566.1	50854715	0
NC_047566.1	50854723	0
NC_047566.1	50854861	0
NC_047566.1	50854912	0
NC_047566.1	50854967	0
NC_047566.1	50854994	0
NC_047566.1	50855027	0
NC_047566.1	50855051	0
NC_047566.1	50855061	0
NC_047566.1	50855062	0
NC_047566.1	50855096	0
NC_047566.1	50855108	0
NC_047566.1	50855113	0
NC_047566.1	50855168	0
NC_047566.1	50855184	0
NC_047566.1	50855187	0
NC_047566.1	50855192	0
NC_047566.1	50855240	0
NC_047566.1	50855250	0
NC_047566.1	50855259	0
NC_047566.1	50855261	0
NC_047566.1	50855276	0
NC_047566.1	50855285	0
NC_047566.1	50855292	0
NC_047566.1	50855341	0
NC_047566.1	50855387	0
NC_047566.1	50855423	0
NC_047566.1	50855467	0
NC_047566.1	50855490	0
NC_047566.1	50855500	0
NC_047566.1	50855520	0
NC_047566.1	50855527	0
NC_047566.1	50855537	0
NC_047566.1	50855539	0
NC_047566.1	50855549	0
NC_047566.1	50855559	0
NC_047566.1	50855598	0
NC_047566.1	50855648	0
NC_047566.1	50855663	0
NC_047566.1	50855682	0
NC_047566.1	50855751	0
NC_047566.1	50855872	0
NC_047566.1	50855874	0
NC_047566.1	50855947	0
NC_047566.1	50855956	0
NC_047566.1	50855958	0
NC_047566.1	50855961	0
NC_047566.1	50856006	0
NC_047566.1	50856013	0
NC_047566.1	50856032	0
NC_047566.1	50856072	0
NC_047566.1	50856105	0
NC_047566.1	50856147	0
NC_047566.1	50856163	0
NC_047566.1	50856176	0
NC_047566.1	50856218	0
NC_047566.1	50856245	0
NC_047566.1	50856288	0
NC_047566.1	50856315	0
NC_047566.1	50856353	0
NC_047566.1	50856378	0
NC_047566.1	50856426	0
NC_047566.1	50856492	0
NC_047566.1	50856496	0
NC_047566.1	50856510	0
NC_047566.1	50856511	0
NC_047566.1	50856647	0
NC_047566.1	50856657	7
NC_047566.1	50856660	6
NC_047566.1	50856704	0
NC_047566.1	50856781	0
NC_047566.1	50856789	0
NC_047566.1	50856797	0
NC_047566.1	50889561	0
NC_047566.1	50891905	0
NC_047566.1	50891971	0
NC_047566.1	50892111	0
NC_047566.1	50892112	0
NC_047566.1	50892134	0
NC_047566.1	50892136	0
NC_047566.1	50892275	0
NC_047566.1	50892332	0
NC_047566.1	50892345	0
NC_047566.1	50892445	0
NC_047566.1	50892495	0
NC_047566.1	50892573	0
NC_047566.1	50892578	0
NC_047566.1	50892633	0
NC_047566.1	50892773	0
NC_047566.1	50899844	0
NC_047566.1	50899919	0
NC_047566.1	50899937	0
NC_047566.1	50899952	0
NC_047566.1	50900858	0
NC_047566.1	50900932	0
NC_047566.1	50900951	0
NC_047566.1	50900974	0
NC_047566.1	50901043	0
NC_047566.1	50901100	0
NC_047566.1	50901124	0
NC_047566.1	50901128	0
NC_047566.1	50901129	0
NC_047566.1	50901131	0
NC_047566.1	50901141	0
NC_047566.1	50901173	0
NC_047566.1	50901284	0
NC_047566.1	50901294	0
NC_047566.1	50901314	0
NC_047566.1	50901318	0
NC_047566.1	50901339	0
NC_047566.1	50901362	0
NC_047566.1	50902259	0
NC_047566.1	50902291	0
NC_047566.1	50902302	0
NC_047566.1	50904124	0
NC_047566.1	50909453	0
NC_047566.1	50909582	0
NC_047566.1	50910646	0
NC_047566.1	50916678	0
NC_047566.1	50917167	0
NC_047566.1	50922431	0
NC_047566.1	50922577	0
NC_047566.1	50922592	0
NC_047566.1	50929909	0
NC_047566.1	50932008	0
NC_047566.1	50932015	0
NC_047566.1	50932076	0
NC_047566.1	50932104	0
NC_047566.1	50932106	0
NC_047566.1	50939706	0
NC_047566.1	50939763	0
NC_047566.1	50939783	15
NC_047566.1	50939893	0
NC_047566.1	50939987	0
NC_047566.1	50941958	0
NC_047566.1	50941980	0
NC_047566.1	50945265	0
NC_047566.1	50947980	0
NC_047566.1	50948153	0
NC_047566.1	50948400	0
NC_047566.1	50948410	0
NC_047566.1	50948411	0
NC_047566.1	50948457	0
NC_047566.1	50951849	0
NC_047566.1	50957314	0
NC_047566.1	50977568	0
NC_047566.1	50977659	0
NC_047566.1	50977667	0
NC_047566.1	50977683	0
NC_047566.1	50977696	0
NC_047566.1	51017574	0
NC_047566.1	51021647	0
NC_047566.1	51021759	0
NC_047566.1	51021765	0
NC_047566.1	51021777	0
NC_047566.1	51021788	0
NC_047566.1	51022966	0
NC_047566.1	51022980	0
NC_047566.1	51022999	0
NC_047566.1	51023120	0
NC_047566.1	51023121	0
NC_047566.1	51023128	0
NC_047566.1	51023188	0
NC_047566.1	51023200	0
NC_047566.1	51023219	0
NC_047566.1	51023223	0
NC_047566.1	51023224	2
NC_047566.1	51023225	0
NC_047566.1	51023238	0
NC_047566.1	51023240	0
NC_047566.1	51023245	0
NC_047566.1	51023249	0
NC_047566.1	51023277	0
NC_047566.1	51023278	0
NC_047566.1	51023289	0
NC_047566.1	51023296	0
NC_047566.1	51023311	20
NC_047566.1	51023334	0
NC_047566.1	51023336	0
NC_047566.1	51023356	0
NC_047566.1	51023374	0
NC_047566.1	51023385	0
NC_047566.1	51023430	0
NC_047566.1	51023487	0
NC_047566.1	51023925	0
NC_047566.1	51024025	0
NC_047566.1	51024176	0
NC_047566.1	51024181	0
NC_047566.1	51024207	0
NC_047566.1	51024238	0
NC_047566.1	51024241	15
NC_047566.1	51024259	7
NC_047566.1	51024262	35
NC_047566.1	51024266	0
NC_047566.1	51024343	0
NC_047566.1	51024435	15
NC_047566.1	51024499	0
NC_047566.1	51024551	15
NC_047566.1	51024608	0
NC_047566.1	51024632	0
NC_047566.1	51025338	8
NC_047566.1	51025346	10
NC_047566.1	51133129	0
NC_047566.1	51133158	0
NC_047566.1	51133212	0
NC_047566.1	51133260	0
NC_047566.1	51133395	0
NC_047566.1	51133411	0
NC_047566.1	51133562	7
NC_047566.1	51133634	0
NC_047566.1	51133678	0
NC_047566.1	51133758	12
NC_047566.1	51133763	0
NC_047566.1	51133972	0
NC_047566.1	51139287	0
NC_047566.1	51139485	0
NC_047566.1	51139503	0
NC_047566.1	51139506	0
NC_047566.1	51139519	0
NC_047566.1	51139527	0
NC_047566.1	51139560	0
NC_047566.1	51139570	0
NC_047566.1	51139595	0
NC_047566.1	51139853	0
NC_047566.1	51139868	0
NC_047566.1	51139915	0
NC_047566.1	51139927	0
NC_047566.1	51140135	0
NC_047566.1	51148427	0
NC_047566.1	51151616	0
NC_047566.1	51162913	0
NC_047566.1	51167394	0
NC_047566.1	51170409	0
NC_047566.1	51170897	0
NC_047566.1	51172368	0
NC_047566.1	51173535	0
NC_047566.1	51178625	0
NC_047566.1	51178643	0
NC_047566.1	51179923	0
NC_047566.1	51179987	0
NC_047566.1	51180002	0
NC_047566.1	51180094	0
NC_047566.1	51180104	0
NC_047566.1	51180119	0
NC_047566.1	51180132	0
NC_047566.1	51180163	0
NC_047566.1	51180222	0
NC_047566.1	51181748	0
NC_047566.1	51183425	0
NC_047566.1	51183603	0
NC_047566.1	51183650	0
NC_047566.1	51183820	0
NC_047566.1	51183942	0
NC_047566.1	51183944	0
NC_047566.1	51183958	0
NC_047566.1	51183993	0
NC_047566.1	51184077	0
NC_047566.1	51184445	0
NC_047566.1	51185693	0
NC_047566.1	51192564	0
NC_047566.1	51192575	0
NC_047566.1	51192850	0
NC_047566.1	51192872	0
NC_047566.1	51200421	0
NC_047566.1	51200480	0
NC_047566.1	51205386	0
NC_047566.1	51205551	0
NC_047566.1	51205552	0
NC_047566.1	51205575	0
NC_047566.1	51205890	0
NC_047566.1	51205933	0
NC_047566.1	51206289	0
NC_047566.1	51206298	0
NC_047566.1	51218057	17
NC_047566.1	51218059	17
NC_047566.1	51218076	0
NC_047566.1	51218131	0
NC_047566.1	51218132	0
NC_047566.1	51218137	0
NC_047566.1	51267026	0
NC_047566.1	51267910	0
NC_047566.1	51267914	0
NC_047566.1	51271166	0
NC_047566.1	51271169	0
NC_047566.1	51271241	0
NC_047566.1	51279205	0
NC_047566.1	51279213	0
NC_047566.1	51279218	0
NC_047566.1	51279263	0
NC_047566.1	51279488	0
NC_047566.1	51279489	0
NC_047566.1	51279506	0
NC_047566.1	51279585	0
NC_047566.1	51279614	0
NC_047566.1	51279653	0
NC_047566.1	51279762	0
NC_047566.1	51279765	0
NC_047566.1	51280136	0
NC_047566.1	51280137	0
NC_047566.1	51280188	0
NC_047566.1	51280216	0
NC_047566.1	51331499	0
NC_047566.1	51390010	0
NC_047566.1	51390058	0
NC_047566.1	51390062	0
NC_047566.1	51390078	0
NC_047566.1	51405582	0
NC_047566.1	51444473	0
NC_047566.1	51444636	0
NC_047566.1	51444883	0
NC_047566.1	51464483	0
NC_047566.1	51473324	0
NC_047566.1	51482639	0
NC_047566.1	51482846	0
NC_047566.1	51482847	0
NC_047566.1	51482966	0
NC_047566.1	51483123	0
NC_047566.1	51486348	0
NC_047566.1	51486444	0
NC_047566.1	51486463	0
NC_047566.1	51486488	0
NC_047566.1	51486492	0
NC_047566.1	51486511	0
NC_047566.1	51486522	0
NC_047566.1	51486526	14
NC_047566.1	51486536	0
NC_047566.1	51486550	0
NC_047566.1	51486567	7
NC_047566.1	51486589	0
NC_047566.1	51486606	0
NC_047566.1	51486632	0
NC_047566.1	51486643	0
NC_047566.1	51486680	0
NC_047566.1	51486692	0
NC_047566.1	51486699	0
NC_047566.1	51487057	0
NC_047566.1	51490006	0
NC_047566.1	51494638	0
NC_047566.1	51494673	0
NC_047566.1	51498715	0
NC_047566.1	51498936	0
NC_047566.1	51498954	0
NC_047566.1	51505717	0
NC_047566.1	51506095	0
NC_047566.1	51527365	0
NC_047566.1	51534185	0
NC_047566.1	51534983	0
NC_047566.1	51534999	0
NC_047566.1	51535223	0
NC_047566.1	51535929	0
NC_047566.1	51535988	0
NC_047566.1	51536003	0
NC_047566.1	51536359	0
NC_047566.1	51536705	0
NC_047566.1	51536726	0
NC_047566.1	51536750	0
NC_047566.1	51536836	0
NC_047566.1	51536841	0
NC_047566.1	51536853	0
NC_047566.1	51536862	0
NC_047566.1	51536864	0
NC_047566.1	51537307	0
NC_047566.1	51537312	0
NC_047566.1	51537378	0
NC_047566.1	51537906	0
NC_047566.1	51540643	0
NC_047566.1	51541238	0
NC_047566.1	51544482	0
NC_047566.1	51544500	0
NC_047566.1	51544612	0
NC_047566.1	51544689	19
NC_047566.1	51544768	0
NC_047566.1	51544798	0
NC_047566.1	51544819	0
NC_047566.1	51545023	0
NC_047566.1	51545152	0
NC_047566.1	51545158	0
NC_047566.1	51545270	0
NC_047566.1	51545381	0
NC_047566.1	51545429	0
NC_047566.1	51545591	0
NC_047566.1	51546588	0
NC_047566.1	51546644	21
NC_047566.1	51546688	20
NC_047566.1	51546968	0
NC_047566.1	51547075	0
NC_047566.1	51547616	0
NC_047566.1	51547620	0
NC_047566.1	51547621	0
NC_047566.1	51547635	0
NC_047566.1	51547811	0
NC_047566.1	51550174	0
NC_047566.1	51550183	0
NC_047566.1	51550187	0
NC_047566.1	51550291	0
NC_047566.1	51550296	0
NC_047566.1	51551476	0
NC_047566.1	51553099	0
NC_047566.1	51553114	0
NC_047566.1	51553202	0
NC_047566.1	51553231	0
NC_047566.1	51553469	0
NC_047566.1	51553799	0
NC_047566.1	51553833	0
NC_047566.1	51554107	0
NC_047566.1	51554232	0
NC_047566.1	51554241	0
NC_047566.1	51554386	0
NC_047566.1	51554582	0
NC_047566.1	51556057	0
NC_047566.1	51563251	0
NC_047566.1	51563295	0
NC_047566.1	51568520	0
NC_047566.1	51569283	0
NC_047566.1	51575514	0
NC_047566.1	51577433	0
NC_047566.1	51577448	0
NC_047566.1	51577471	0
NC_047566.1	51581317	0
NC_047566.1	51581339	0
NC_047566.1	51581342	1
NC_047566.1	51581579	0
NC_047566.1	51581607	0
NC_047566.1	51581609	0
NC_047566.1	51646533	0
NC_047566.1	51646537	0
NC_047566.1	51650517	0
NC_047566.1	51650644	0
NC_047566.1	51652460	0
NC_047566.1	51653902	0
NC_047566.1	51654519	0
NC_047566.1	51654910	0
NC_047566.1	51655019	0
NC_047566.1	51655038	0
NC_047566.1	51655052	1
NC_047566.1	51655086	0
NC_047566.1	51655182	0
NC_047566.1	51655190	0
NC_047566.1	51655246	0
NC_047566.1	51762124	0
NC_047566.1	51762136	0
NC_047566.1	51762262	0
NC_047566.1	51762341	0
NC_047566.1	51762396	0
NC_047566.1	51762517	0
NC_047566.1	51762519	0
NC_047566.1	51762692	0
NC_047566.1	51762705	0
NC_047566.1	51762726	0
NC_047566.1	51762728	0
NC_047566.1	51762763	0
NC_047566.1	51762807	0
NC_047566.1	51762812	0
NC_047566.1	51762821	0
NC_047566.1	51762834	0
NC_047566.1	51762878	0
NC_047566.1	51762891	0
NC_047566.1	51762897	0
NC_047566.1	51762948	0
NC_047566.1	51762949	0
NC_047566.1	51762955	0
NC_047566.1	51762964	0
NC_047566.1	51762965	0
NC_047566.1	51762986	0
NC_047566.1	51763002	0
NC_047566.1	51763045	0
NC_047566.1	51763052	0
NC_047566.1	51763057	0
NC_047566.1	51763105	0
NC_047566.1	51763112	0
NC_047566.1	51763137	0
NC_047566.1	51763141	0
NC_047566.1	51763153	0
NC_047566.1	51763172	0
NC_047566.1	51763215	0
NC_047566.1	51763216	0
NC_047566.1	51763240	0
NC_047566.1	51763242	0
NC_047566.1	51763273	0
NC_047566.1	51763274	0
NC_047566.1	51763284	0
NC_047566.1	51763286	0
NC_047566.1	51763292	0
NC_047566.1	51763301	0
NC_047566.1	51763307	0
NC_047566.1	51763318	0
NC_047566.1	51763322	0
NC_047566.1	51763347	0
NC_047566.1	51763349	0
NC_047566.1	51763351	0
NC_047566.1	51763359	0
NC_047566.1	51763364	0
NC_047566.1	51763371	0
NC_047566.1	51763375	0
NC_047566.1	51763387	0
NC_047566.1	51763396	0
NC_047566.1	51763505	0
NC_047566.1	51763574	0
NC_047566.1	51763603	0
NC_047566.1	51763695	0
NC_047566.1	51763738	4
NC_047566.1	51763749	0
NC_047566.1	51763752	0
NC_047566.1	51763754	0
NC_047566.1	51763781	0
NC_047566.1	51763800	0
NC_047566.1	51763823	0
NC_047566.1	51763886	0
NC_047566.1	51763900	0
NC_047566.1	51763911	0
NC_047566.1	51763912	0
NC_047566.1	51763944	0
NC_047566.1	51763945	0
NC_047566.1	51763950	0
NC_047566.1	51763960	0
NC_047566.1	51763980	0
NC_047566.1	51764017	0
NC_047566.1	51764022	0
NC_047566.1	51764027	0
NC_047566.1	51764036	0
NC_047566.1	51764041	0
NC_047566.1	51764044	0
NC_047566.1	51764050	0
NC_047566.1	51764056	0
NC_047566.1	51764062	0
NC_047566.1	51764083	0
NC_047566.1	51764090	0
NC_047566.1	51764095	0
NC_047566.1	51764104	0
NC_047566.1	51764105	0
NC_047566.1	51764122	0
NC_047566.1	51764129	0
NC_047566.1	51764138	0
NC_047566.1	51764149	0
NC_047566.1	51764159	0
NC_047566.1	51764168	0
NC_047566.1	51764176	0
NC_047566.1	51764199	0
NC_047566.1	51764224	0
NC_047566.1	51764258	0
NC_047566.1	51764273	0
NC_047566.1	51764279	0
NC_047566.1	51764282	0
NC_047566.1	51764290	0
NC_047566.1	51764297	0
NC_047566.1	51764335	0
NC_047566.1	51764344	0
NC_047566.1	51764345	0
NC_047566.1	51764349	0
NC_047566.1	51764359	0
NC_047566.1	51764453	0
NC_047566.1	51764482	0
NC_047566.1	51764487	0
NC_047566.1	51764532	0
NC_047566.1	51764539	0
NC_047566.1	51764551	0
NC_047566.1	51764552	0
NC_047566.1	51764553	0
NC_047566.1	51764563	0
NC_047566.1	51764584	0
NC_047566.1	51764608	0
NC_047566.1	51764626	0
NC_047566.1	51764657	0
NC_047566.1	51764660	0
NC_047566.1	51764702	0
NC_047566.1	51765699	0
NC_047566.1	51765754	0
NC_047566.1	51765769	0
NC_047566.1	51765774	0
NC_047566.1	51765777	0
NC_047566.1	51765798	0
NC_047566.1	51765841	0
NC_047566.1	51765845	0
NC_047566.1	51765889	0
NC_047566.1	51765893	0
NC_047566.1	51765936	0
NC_047566.1	51765937	0
NC_047566.1	51765944	0
NC_047566.1	51765955	0
NC_047566.1	51765963	0
NC_047566.1	51765971	0
NC_047566.1	51765972	0
NC_047566.1	51765973	0
NC_047566.1	51765975	0
NC_047566.1	51766027	0
NC_047566.1	51766033	0
NC_047566.1	51766039	0
NC_047566.1	51766054	0
NC_047566.1	51766057	0
NC_047566.1	51766060	0
NC_047566.1	51766095	0
NC_047566.1	51766120	0
NC_047566.1	51766158	0
NC_047566.1	51766172	0
NC_047566.1	51766187	0
NC_047566.1	51766193	0
NC_047566.1	51766237	0
NC_047566.1	51766268	0
NC_047566.1	51766300	0
NC_047566.1	51766307	0
NC_047566.1	51766311	0
NC_047566.1	51766336	0
NC_047566.1	51766348	0
NC_047566.1	51766363	0
NC_047566.1	51766372	0
NC_047566.1	51766387	0
NC_047566.1	51766399	0
NC_047566.1	51766421	0
NC_047566.1	51766437	0
NC_047566.1	51766455	0
NC_047566.1	51766462	0
NC_047566.1	51766477	0
NC_047566.1	51766479	0
NC_047566.1	51766500	0
NC_047566.1	51766501	0
NC_047566.1	51766511	0
NC_047566.1	51766560	0
NC_047566.1	51766576	0
NC_047566.1	51766582	0
NC_047566.1	51766583	0
NC_047566.1	51766588	0
NC_047566.1	51766602	0
NC_047566.1	51766607	0
NC_047566.1	51766610	0
NC_047566.1	51766646	0
NC_047566.1	51766670	0
NC_047566.1	51766672	0
NC_047566.1	51766682	0
NC_047566.1	51766702	0
NC_047566.1	51766719	0
NC_047566.1	51766721	0
NC_047566.1	51766731	0
NC_047566.1	51766775	0
NC_047566.1	51766777	0
NC_047566.1	51766791	0
NC_047566.1	51766796	0
NC_047566.1	51766800	0
NC_047566.1	51766803	0
NC_047566.1	51766808	0
NC_047566.1	51766815	0
NC_047566.1	51766816	0
NC_047566.1	51766819	0
NC_047566.1	51766830	0
NC_047566.1	51766848	17
NC_047566.1	51766853	0
NC_047566.1	51766882	0
NC_047566.1	51766927	0
NC_047566.1	51766934	0
NC_047566.1	51766938	0
NC_047566.1	51766943	0
NC_047566.1	51766944	0
NC_047566.1	51766965	0
NC_047566.1	51766990	0
NC_047566.1	51766999	0
NC_047566.1	51767021	0
NC_047566.1	51767024	0
NC_047566.1	51767042	0
NC_047566.1	51767050	0
NC_047566.1	51767054	0
NC_047566.1	51767072	0
NC_047566.1	51767082	0
NC_047566.1	51767092	0
NC_047566.1	51767097	0
NC_047566.1	51767098	0
NC_047566.1	51767101	0
NC_047566.1	51767122	0
NC_047566.1	51767126	0
NC_047566.1	51767136	0
NC_047566.1	51767140	0
NC_047566.1	51767149	0
NC_047566.1	51767188	0
NC_047566.1	51767221	0
NC_047566.1	51767240	0
NC_047566.1	51767241	0
NC_047566.1	51767252	0
NC_047566.1	51767255	0
NC_047566.1	51767261	0
NC_047566.1	51767273	0
NC_047566.1	51767289	0
NC_047566.1	51767295	0
NC_047566.1	51767309	0
NC_047566.1	51767313	0
NC_047566.1	51767321	0
NC_047566.1	51767329	0
NC_047566.1	51767333	0
NC_047566.1	51767353	0
NC_047566.1	51767371	0
NC_047566.1	51767410	8
NC_047566.1	51767419	0
NC_047566.1	51767420	0
NC_047566.1	51767466	0
NC_047566.1	51767505	19
NC_047566.1	51767616	0
NC_047566.1	51767621	0
NC_047566.1	51767673	0
NC_047566.1	51767692	0
NC_047566.1	51767713	0
NC_047566.1	51767751	0
NC_047566.1	51767809	0
NC_047566.1	51767842	0
NC_047566.1	51767845	0
NC_047566.1	51767861	0
NC_047566.1	51767876	0
NC_047566.1	51767887	0
NC_047566.1	51767888	0
NC_047566.1	51767893	0
NC_047566.1	51767899	23
NC_047566.1	51767900	0
NC_047566.1	51767907	0
NC_047566.1	51767926	0
NC_047566.1	51767962	0
NC_047566.1	51767963	0
NC_047566.1	51767979	0
NC_047566.1	51767990	0
NC_047566.1	51767994	0
NC_047566.1	51767996	0
NC_047566.1	51767997	0
NC_047566.1	51768026	0
NC_047566.1	51768031	0
NC_047566.1	51768033	0
NC_047566.1	51768035	0
NC_047566.1	51768036	0
NC_047566.1	51768060	0
NC_047566.1	51768070	0
NC_047566.1	51768073	0
NC_047566.1	51768089	0
NC_047566.1	51768097	0
NC_047566.1	51768109	0
NC_047566.1	51768125	0
NC_047566.1	51768126	0
NC_047566.1	51768133	0
NC_047566.1	51768212	0
NC_047566.1	51768221	0
NC_047566.1	51768222	0
NC_047566.1	51768226	0
NC_047566.1	51768262	0
NC_047566.1	51768310	0
NC_047566.1	51768323	0
NC_047566.1	51768349	0
NC_047566.1	51768350	0
NC_047566.1	51768351	0
NC_047566.1	51768368	0
NC_047566.1	51768398	0
NC_047566.1	51768404	0
NC_047566.1	51768416	17
NC_047566.1	51768423	0
NC_047566.1	51768425	0
NC_047566.1	51768427	0
NC_047566.1	51768432	0
NC_047566.1	51768525	0
NC_047566.1	51768526	0
NC_047566.1	51768578	0
NC_047566.1	51768602	0
NC_047566.1	51768608	0
NC_047566.1	51768626	0
NC_047566.1	51768633	0
NC_047566.1	51768687	0
NC_047566.1	51768701	0
NC_047566.1	51768718	0
NC_047566.1	51768729	0
NC_047566.1	51768737	0
NC_047566.1	51768755	0
NC_047566.1	51768768	0
NC_047566.1	51768772	0
NC_047566.1	51768788	0
NC_047566.1	51768822	0
NC_047566.1	51768842	0
NC_047566.1	51768854	0
NC_047566.1	51768869	0
NC_047566.1	51768874	14
NC_047566.1	51768890	0
NC_047566.1	51768918	0
NC_047566.1	51768926	0
NC_047566.1	51769034	0
NC_047566.1	51769046	0
NC_047566.1	51769078	0
NC_047566.1	51769093	0
NC_047566.1	51769159	0
NC_047566.1	51769187	0
NC_047566.1	51769193	0
NC_047566.1	51769199	0
NC_047566.1	51769201	0
NC_047566.1	51769203	0
NC_047566.1	51769222	0
NC_047566.1	51769232	0
NC_047566.1	51769257	0
NC_047566.1	51769310	0
NC_047566.1	51769314	0
NC_047566.1	51769375	0
NC_047566.1	51769412	0
NC_047566.1	51769427	0
NC_047566.1	51769480	0
NC_047566.1	51769485	16
NC_047566.1	51769498	0
NC_047566.1	51769499	0
NC_047566.1	51769505	0
NC_047566.1	51769510	0
NC_047566.1	51769515	0
NC_047566.1	51769517	0
NC_047566.1	51769521	0
NC_047566.1	51769522	0
NC_047566.1	51769531	0
NC_047566.1	51769549	0
NC_047566.1	51769553	0
NC_047566.1	51769560	0
NC_047566.1	51769562	0
NC_047566.1	51769564	0
NC_047566.1	51769583	0
NC_047566.1	51769585	0
NC_047566.1	51769589	0
NC_047566.1	51769613	0
NC_047566.1	51769621	0
NC_047566.1	51769623	0
NC_047566.1	51769635	0
NC_047566.1	51769663	0
NC_047566.1	51769664	0
NC_047566.1	51769681	0
NC_047566.1	51769723	0
NC_047566.1	51769768	0
NC_047566.1	51769798	0
NC_047566.1	51769810	0
NC_047566.1	51769831	0
NC_047566.1	51769853	0
NC_047566.1	51769918	0
NC_047566.1	51769938	0
NC_047566.1	51769970	0
NC_047566.1	51769977	0
NC_047566.1	51769997	0
NC_047566.1	51770054	0
NC_047566.1	51770107	0
NC_047566.1	51770110	0
NC_047566.1	51770128	0
NC_047566.1	51770146	0
NC_047566.1	51770167	0
NC_047566.1	51770223	0
NC_047566.1	51770229	0
NC_047566.1	51770272	0
NC_047566.1	51770285	0
NC_047566.1	51770313	0
NC_047566.1	51770352	0
NC_047566.1	51770356	0
NC_047566.1	51770369	0
NC_047566.1	51770370	0
NC_047566.1	51770372	0
NC_047566.1	51770374	0
NC_047566.1	51770389	0
NC_047566.1	51770396	0
NC_047566.1	51770406	0
NC_047566.1	51770411	0
NC_047566.1	51770419	0
NC_047566.1	51770423	0
NC_047566.1	51770434	0
NC_047566.1	51770441	0
NC_047566.1	51770454	0
NC_047566.1	51770458	0
NC_047566.1	51770486	0
NC_047566.1	51770493	0
NC_047566.1	51770512	0
NC_047566.1	51770527	0
NC_047566.1	51770532	0
NC_047566.1	51770539	0
NC_047566.1	51770546	0
NC_047566.1	51770549	0
NC_047566.1	51770564	0
NC_047566.1	51770572	0
NC_047566.1	51770588	0
NC_047566.1	51770630	0
NC_047566.1	51770631	0
NC_047566.1	51770637	0
NC_047566.1	51770651	0
NC_047566.1	51770663	0
NC_047566.1	51770702	0
NC_047566.1	51770746	0
NC_047566.1	51770754	0
NC_047566.1	51770766	0
NC_047566.1	51770811	0
NC_047566.1	51770855	0
NC_047566.1	51770947	0
NC_047566.1	51771035	0
NC_047566.1	51771073	0
NC_047566.1	51771323	0
NC_047566.1	51771404	0
NC_047566.1	51771428	0
NC_047566.1	51771456	0
NC_047566.1	51771481	0
NC_047566.1	51771514	0
NC_047566.1	51771613	0
NC_047566.1	51771621	0
NC_047566.1	51771661	0
NC_047566.1	51771664	0
NC_047566.1	51771686	0
NC_047566.1	51771709	0
NC_047566.1	51771818	0
NC_047566.1	51772154	0
NC_047566.1	51772179	0
NC_047566.1	51772216	0
NC_047566.1	51772584	0
NC_047566.1	51772590	0
NC_047566.1	51772635	0
NC_047566.1	51772637	0
NC_047566.1	51772638	0
NC_047566.1	51772640	0
NC_047566.1	51772646	0
NC_047566.1	51772682	0
NC_047566.1	51772696	0
NC_047566.1	51772698	0
NC_047566.1	51772709	0
NC_047566.1	51772715	0
NC_047566.1	51772717	0
NC_047566.1	51772735	0
NC_047566.1	51772771	0
NC_047566.1	51772780	0
NC_047566.1	51772793	0
NC_047566.1	51772803	0
NC_047566.1	51772813	0
NC_047566.1	51772819	0
NC_047566.1	51772836	0
NC_047566.1	51772868	0
NC_047566.1	51772874	0
NC_047566.1	51772886	0
NC_047566.1	51772981	0
NC_047566.1	51772990	0
NC_047566.1	51773008	0
NC_047566.1	51773050	0
NC_047566.1	51773075	0
NC_047566.1	51773077	0
NC_047566.1	51773085	0
NC_047566.1	51773087	0
NC_047566.1	51773093	0
NC_047566.1	51773159	0
NC_047566.1	51773178	0
NC_047566.1	51773209	0
NC_047566.1	51773213	0
NC_047566.1	51773228	0
NC_047566.1	51773255	0
NC_047566.1	51773266	0
NC_047566.1	51773271	0
NC_047566.1	51773293	0
NC_047566.1	51773299	0
NC_047566.1	51773307	0
NC_047566.1	51773349	0
NC_047566.1	51773354	0
NC_047566.1	51773355	0
NC_047566.1	51773364	0
NC_047566.1	51773400	0
NC_047566.1	51773415	0
NC_047566.1	51773423	0
NC_047566.1	51773828	0
NC_047566.1	51773840	0
NC_047566.1	51773842	0
NC_047566.1	51773845	0
NC_047566.1	51773847	0
NC_047566.1	51773885	0
NC_047566.1	51773905	0
NC_047566.1	51773918	0
NC_047566.1	51773924	0
NC_047566.1	51773927	0
NC_047566.1	51774002	0
NC_047566.1	51774011	0
NC_047566.1	51774021	0
NC_047566.1	51774048	0
NC_047566.1	51774060	0
NC_047566.1	51774070	0
NC_047566.1	51774103	0
NC_047566.1	51774129	0
NC_047566.1	51774177	0
NC_047566.1	51774179	0
NC_047566.1	51774186	0
NC_047566.1	51774195	0
NC_047566.1	51774198	0
NC_047566.1	51774225	0
NC_047566.1	51774235	0
NC_047566.1	51774237	0
NC_047566.1	51774279	0
NC_047566.1	51774280	0
NC_047566.1	51774312	0
NC_047566.1	51774316	0
NC_047566.1	51774324	0
NC_047566.1	51774333	0
NC_047566.1	51774362	0
NC_047566.1	51774365	0
NC_047566.1	51774373	0
NC_047566.1	51774401	0
NC_047566.1	51774412	0
NC_047566.1	51774430	9
NC_047566.1	51774434	0
NC_047566.1	51774437	0
NC_047566.1	51774438	0
NC_047566.1	51774445	0
NC_047566.1	51774448	0
NC_047566.1	51774456	0
NC_047566.1	51774493	0
NC_047566.1	51774550	0
NC_047566.1	51774577	0
NC_047566.1	51774583	0
NC_047566.1	51774588	0
NC_047566.1	51774609	0
NC_047566.1	51774640	0
NC_047566.1	51774645	0
NC_047566.1	51774659	0
NC_047566.1	51774661	0
NC_047566.1	51774755	0
NC_047566.1	51774757	0
NC_047566.1	51774773	0
NC_047566.1	51774779	0
NC_047566.1	51774787	0
NC_047566.1	51774791	0
NC_047566.1	51774821	0
NC_047566.1	51774825	0
NC_047566.1	51774831	0
NC_047566.1	51774845	0
NC_047566.1	51774896	0
NC_047566.1	51774948	0
NC_047566.1	51774961	0
NC_047566.1	51774965	0
NC_047566.1	51774970	0
NC_047566.1	51774971	0
NC_047566.1	51774978	0
NC_047566.1	51775029	0
NC_047566.1	51775067	0
NC_047566.1	51775076	0
NC_047566.1	51775084	0
NC_047566.1	51775100	0
NC_047566.1	51775213	0
NC_047566.1	51775263	0
NC_047566.1	51775267	0
NC_047566.1	51775279	0
NC_047566.1	51775283	0
NC_047566.1	51775289	0
NC_047566.1	51775318	0
NC_047566.1	51775319	0
NC_047566.1	51775336	0
NC_047566.1	51775403	0
NC_047566.1	51775494	0
NC_047566.1	51775495	0
NC_047566.1	51775519	0
NC_047566.1	51775593	0
NC_047566.1	51775605	0
NC_047566.1	51775625	0
NC_047566.1	51775676	0
NC_047566.1	51775682	0
NC_047566.1	51775721	0
NC_047566.1	51775728	0
NC_047566.1	51775730	0
NC_047566.1	51775731	0
NC_047566.1	51775733	0
NC_047566.1	51775826	0
NC_047566.1	51775857	0
NC_047566.1	51775895	0
NC_047566.1	51775904	0
NC_047566.1	51775937	0
NC_047566.1	51775946	0
NC_047566.1	51775955	0
NC_047566.1	51775978	0
NC_047566.1	51775983	0
NC_047566.1	51776033	0
NC_047566.1	51776036	0
NC_047566.1	51776098	0
NC_047566.1	51776099	0
NC_047566.1	51776102	0
NC_047566.1	51776105	0
NC_047566.1	51776108	0
NC_047566.1	51776188	0
NC_047566.1	51776265	0
NC_047566.1	51776266	0
NC_047566.1	51776274	21
NC_047566.1	51776303	0
NC_047566.1	51776329	0
NC_047566.1	51776365	0
NC_047566.1	51776371	0
NC_047566.1	51776405	0
NC_047566.1	51776426	0
NC_047566.1	51776432	0
NC_047566.1	51776499	0
NC_047566.1	51776633	0
NC_047566.1	51776646	0
NC_047566.1	51776688	0
NC_047566.1	51776698	0
NC_047566.1	51776708	0
NC_047566.1	51776751	0
NC_047566.1	51776844	0
NC_047566.1	51776876	0
NC_047566.1	51776879	0
NC_047566.1	51776880	0
NC_047566.1	51776895	0
NC_047566.1	51776901	0
NC_047566.1	51776982	0
NC_047566.1	51776999	0
NC_047566.1	51777016	0
NC_047566.1	51777068	0
NC_047566.1	51777076	0
NC_047566.1	51777088	0
NC_047566.1	51777098	0
NC_047566.1	51777101	0
NC_047566.1	51777130	0
NC_047566.1	51777141	0
NC_047566.1	51777147	18
NC_047566.1	51777149	0
NC_047566.1	51777158	0
NC_047566.1	51777166	0
NC_047566.1	51777190	0
NC_047566.1	51777233	0
NC_047566.1	51777255	13
NC_047566.1	51777259	0
NC_047566.1	51777264	9
NC_047566.1	51777271	0
NC_047566.1	51777291	0
NC_047566.1	51777337	0
NC_047566.1	51777391	0
NC_047566.1	51777394	0
NC_047566.1	51777396	0
NC_047566.1	51777398	0
NC_047566.1	51777412	0
NC_047566.1	51777413	0
NC_047566.1	51777414	0
NC_047566.1	51777430	0
NC_047566.1	51777433	0
NC_047566.1	51777440	0
NC_047566.1	51777441	0
NC_047566.1	51777444	0
NC_047566.1	51777453	0
NC_047566.1	51777472	0
NC_047566.1	51777503	0
NC_047566.1	51777508	0
NC_047566.1	51777516	0
NC_047566.1	51777526	0
NC_047566.1	51777535	0
NC_047566.1	51777540	18
NC_047566.1	51777546	0
NC_047566.1	51777561	0
NC_047566.1	51777563	0
NC_047566.1	51777576	0
NC_047566.1	51777597	14
NC_047566.1	51777599	0
NC_047566.1	51777602	0
NC_047566.1	51777634	0
NC_047566.1	51777636	0
NC_047566.1	51777689	0
NC_047566.1	51777746	0
NC_047566.1	51777825	0
NC_047566.1	51777839	0
NC_047566.1	51777879	0
NC_047566.1	51777900	0
NC_047566.1	51777944	0
NC_047566.1	51777951	0
NC_047566.1	51777988	0
NC_047566.1	51777997	0
NC_047566.1	51778053	0
NC_047566.1	51778108	0
NC_047566.1	51778131	0
NC_047566.1	51778174	0
NC_047566.1	51778175	0
NC_047566.1	51778179	0
NC_047566.1	51778190	0
NC_047566.1	51778246	0
NC_047566.1	51778278	0
NC_047566.1	51778314	0
NC_047566.1	51778317	0
NC_047566.1	51778340	0
NC_047566.1	51778415	19
NC_047566.1	51778498	0
NC_047566.1	51778523	0
NC_047566.1	51778527	0
NC_047566.1	51778534	0
NC_047566.1	51778563	0
NC_047566.1	51778564	0
NC_047566.1	51778576	0
NC_047566.1	51778577	0
NC_047566.1	51778583	0
NC_047566.1	51778589	0
NC_047566.1	51778638	0
NC_047566.1	51778639	0
NC_047566.1	51778673	0
NC_047566.1	51778710	0
NC_047566.1	51778711	0
NC_047566.1	51778747	0
NC_047566.1	51778762	23
NC_047566.1	51778804	0
NC_047566.1	51778824	0
NC_047566.1	51778827	0
NC_047566.1	51778830	0
NC_047566.1	51778883	0
NC_047566.1	51778900	0
NC_047566.1	51778911	10
NC_047566.1	51778922	0
NC_047566.1	51778938	17
NC_047566.1	51778940	0
NC_047566.1	51778949	0
NC_047566.1	51778963	0
NC_047566.1	51779000	15
NC_047566.1	51779004	0
NC_047566.1	51779014	0
NC_047566.1	51779015	0
NC_047566.1	51779016	0
NC_047566.1	51779018	0
NC_047566.1	51779027	0
NC_047566.1	51779032	0
NC_047566.1	51779106	0
NC_047566.1	51779127	0
NC_047566.1	51779168	0
NC_047566.1	51779208	0
NC_047566.1	51779212	0
NC_047566.1	51779217	0
NC_047566.1	51779219	0
NC_047566.1	51779226	0
NC_047566.1	51779239	0
NC_047566.1	51779240	0
NC_047566.1	51779247	0
NC_047566.1	51779258	0
NC_047566.1	51779261	0
NC_047566.1	51779263	0
NC_047566.1	51779281	0
NC_047566.1	51779292	0
NC_047566.1	51779299	0
NC_047566.1	51779377	0
NC_047566.1	51779378	0
NC_047566.1	51779848	0
NC_047566.1	51779890	0
NC_047566.1	51779932	0
NC_047566.1	51779968	0
NC_047566.1	51779992	0
NC_047566.1	51780045	0
NC_047566.1	51780056	0
NC_047566.1	51780080	0
NC_047566.1	51780105	0
NC_047566.1	51780156	0
NC_047566.1	51780171	0
NC_047566.1	51780194	0
NC_047566.1	51780204	0
NC_047566.1	51780266	0
NC_047566.1	51780291	0
NC_047566.1	51780299	0
NC_047566.1	51780373	0
NC_047566.1	51780395	0
NC_047566.1	51780408	0
NC_047566.1	51780414	0
NC_047566.1	51780431	0
NC_047566.1	51780513	0
NC_047566.1	51780536	0
NC_047566.1	51780555	0
NC_047566.1	51780568	0
NC_047566.1	51780628	0
NC_047566.1	51780642	0
NC_047566.1	51780694	0
NC_047566.1	51780729	0
NC_047566.1	51780744	0
NC_047566.1	51780751	0
NC_047566.1	51780758	0
NC_047566.1	51780806	21
NC_047566.1	51780822	0
NC_047566.1	51780836	0
NC_047566.1	51780838	0
NC_047566.1	51780843	0
NC_047566.1	51780864	0
NC_047566.1	51780875	0
NC_047566.1	51780922	0
NC_047566.1	51780979	0
NC_047566.1	51781001	0
NC_047566.1	51781015	0
NC_047566.1	51781040	0
NC_047566.1	51781106	0
NC_047566.1	51781156	0
NC_047566.1	51781202	0
NC_047566.1	51781338	0
NC_047566.1	51781602	0
NC_047566.1	51781611	0
NC_047566.1	51781618	0
NC_047566.1	51781640	0
NC_047566.1	51781698	0
NC_047566.1	51781706	0
NC_047566.1	51781725	0
NC_047566.1	51781747	0
NC_047566.1	51781819	0
NC_047566.1	51781882	0
NC_047566.1	51781883	0
NC_047566.1	51781891	0
NC_047566.1	51781911	0
NC_047566.1	51781920	0
NC_047566.1	51781952	0
NC_047566.1	51782009	0
NC_047566.1	51782044	0
NC_047566.1	51782191	0
NC_047566.1	51782511	0
NC_047566.1	51782554	0
NC_047566.1	51782572	0
NC_047566.1	51782574	0
NC_047566.1	51782630	0
NC_047566.1	51782708	0
NC_047566.1	51782709	0
NC_047566.1	51782710	0
NC_047566.1	51782721	0
NC_047566.1	51782740	0
NC_047566.1	51782745	0
NC_047566.1	51782754	0
NC_047566.1	51782763	0
NC_047566.1	51782788	0
NC_047566.1	51782817	0
NC_047566.1	51782908	0
NC_047566.1	51782965	0
NC_047566.1	51782970	0
NC_047566.1	51782990	0
NC_047566.1	51783044	0
NC_047566.1	51783045	0
NC_047566.1	51783055	0
NC_047566.1	51783061	0
NC_047566.1	51783075	0
NC_047566.1	51783078	0
NC_047566.1	51783162	0
NC_047566.1	51783184	0
NC_047566.1	51783270	0
NC_047566.1	51783286	0
NC_047566.1	51783356	0
NC_047566.1	51783360	0
NC_047566.1	51783364	0
NC_047566.1	51783394	16
NC_047566.1	51783570	0
NC_047566.1	51783618	0
NC_047566.1	51783629	0
NC_047566.1	51783671	0
NC_047566.1	51783687	0
NC_047566.1	51783700	0
NC_047566.1	51783733	0
NC_047566.1	51783925	0
NC_047566.1	51783980	0
NC_047566.1	51784010	0
NC_047566.1	51784017	0
NC_047566.1	51784027	0
NC_047566.1	51784143	0
NC_047566.1	51784180	0
NC_047566.1	51784211	0
NC_047566.1	51784863	0
NC_047566.1	51784874	0
NC_047566.1	51784907	0
NC_047566.1	51784910	0
NC_047566.1	51784915	0
NC_047566.1	51785283	0
NC_047566.1	51785419	0
NC_047566.1	51785473	0
NC_047566.1	51785560	0
NC_047566.1	51785561	0
NC_047566.1	51785573	0
NC_047566.1	51785574	0
NC_047566.1	51785582	0
NC_047566.1	51785584	13
NC_047566.1	51785589	0
NC_047566.1	51785594	0
NC_047566.1	51785603	0
NC_047566.1	51785605	0
NC_047566.1	51785612	0
NC_047566.1	51785617	0
NC_047566.1	51785623	0
NC_047566.1	51785624	0
NC_047566.1	51785701	0
NC_047566.1	51785710	0
NC_047566.1	51785715	0
NC_047566.1	51785717	0
NC_047566.1	51785730	0
NC_047566.1	51785760	0
NC_047566.1	51785956	0
NC_047566.1	51786335	0
NC_047566.1	51791673	0
NC_047566.1	51794196	0
NC_047566.1	51807443	0
NC_047566.1	51812272	0
NC_047566.1	51812276	0
NC_047566.1	51814065	0
NC_047566.1	51814076	0
NC_047566.1	51814205	0
NC_047566.1	51819370	0
NC_047566.1	51819805	0
NC_047566.1	51819811	0
NC_047566.1	51821581	0
NC_047566.1	51821633	0
NC_047566.1	51821707	0
NC_047566.1	51821728	0
NC_047566.1	51822109	0
NC_047566.1	51827074	0
NC_047566.1	51829409	0
NC_047566.1	51831036	0
NC_047566.1	51941998	0
NC_047566.1	51942367	0
NC_047566.1	51943908	0
NC_047566.1	51943914	0
NC_047566.1	51943963	0
NC_047566.1	51944259	0
NC_047566.1	51944261	0
NC_047566.1	51947034	0
NC_047566.1	51948223	0
NC_047566.1	51948252	0
NC_047566.1	51948415	0
NC_047566.1	51948423	0
NC_047566.1	51948425	0
NC_047566.1	51948467	0
NC_047566.1	51948493	0
NC_047566.1	51948505	0
NC_047566.1	51948556	0
NC_047566.1	51948580	0
NC_047566.1	51954510	0
NC_047566.1	51954528	0
NC_047566.1	51954573	0
NC_047566.1	51954589	0
NC_047566.1	51954644	0
NC_047566.1	51954676	0
NC_047566.1	51954706	0
NC_047566.1	51954730	0
NC_047566.1	51954731	0
NC_047566.1	51954734	0
NC_047566.1	51954761	0
NC_047566.1	51954765	0
NC_047566.1	51954812	0
NC_047566.1	51954841	0
NC_047566.1	51954875	0
NC_047566.1	51954887	0
NC_047566.1	51954891	0
NC_047566.1	51954894	0
NC_047566.1	51954942	0
NC_047566.1	51954958	0
NC_047566.1	51954984	0
NC_047566.1	51955020	0
NC_047566.1	51955038	0
NC_047566.1	51955071	0
NC_047566.1	51955072	0
NC_047566.1	51955078	0
NC_047566.1	51955091	0
NC_047566.1	51955114	0
NC_047566.1	51955121	0
NC_047566.1	51955125	0
NC_047566.1	51955146	0
NC_047566.1	51955155	0
NC_047566.1	51955221	0
NC_047566.1	51955242	0
NC_047566.1	51955245	0
NC_047566.1	51955254	0
NC_047566.1	51955297	0
NC_047566.1	51955304	0
NC_047566.1	51955306	0
NC_047566.1	51955323	0
NC_047566.1	51955333	0
NC_047566.1	51955338	0
NC_047566.1	51955341	0
NC_047566.1	51955349	0
NC_047566.1	51955373	18
NC_047566.1	51955377	20
NC_047566.1	51955381	0
NC_047566.1	51955382	0
NC_047566.1	51955386	0
NC_047566.1	51955395	0
NC_047566.1	51955410	9
NC_047566.1	51955422	0
NC_047566.1	51955430	0
NC_047566.1	51955432	0
NC_047566.1	51955446	0
NC_047566.1	51955452	0
NC_047566.1	51955455	0
NC_047566.1	51955477	0
NC_047566.1	51955487	0
NC_047566.1	51955490	0
NC_047566.1	51955536	0
NC_047566.1	51955605	0
NC_047566.1	51956554	0
NC_047566.1	51956691	0
NC_047566.1	51956736	0
NC_047566.1	51956766	0
NC_047566.1	51957038	0
NC_047566.1	51957039	0
NC_047566.1	51957320	0
NC_047566.1	51957334	0
NC_047566.1	51957340	0
NC_047566.1	51957383	0
NC_047566.1	51957429	0
NC_047566.1	51957442	0
NC_047566.1	51957472	0
NC_047566.1	51957595	0
NC_047566.1	51957799	0
NC_047566.1	51957815	0
NC_047566.1	51957825	0
NC_047566.1	51957853	0
NC_047566.1	51957856	0
NC_047566.1	51957923	0
NC_047566.1	51957933	0
NC_047566.1	51958046	0
NC_047566.1	51958086	0
NC_047566.1	51958136	0
NC_047566.1	51958143	0
NC_047566.1	52009066	0
NC_047566.1	52031397	0
NC_047566.1	52038203	0
NC_047566.1	52039574	0
NC_047566.1	52039624	0
NC_047566.1	52040009	0
NC_047566.1	52040272	0
NC_047566.1	52040293	0
NC_047566.1	52040297	0
NC_047566.1	52040301	0
NC_047566.1	52040307	0
NC_047566.1	52040317	0
NC_047566.1	52049587	0
NC_047566.1	52057678	0
NC_047566.1	52057852	0
NC_047566.1	52069839	0
NC_047566.1	52069855	0
NC_047566.1	52069895	0
NC_047566.1	52069938	0
NC_047566.1	52069945	0
NC_047566.1	52104094	0
NC_047566.1	52104100	0
NC_047566.1	52104108	0
NC_047566.1	52104141	0
NC_047566.1	52104181	0
NC_047566.1	52104272	0
NC_047566.1	52104277	0
NC_047566.1	52104289	0
NC_047566.1	52104302	0
NC_047566.1	52104319	0
NC_047566.1	52104329	0
NC_047566.1	52104344	0
NC_047566.1	52104347	0
NC_047566.1	52104348	0
NC_047566.1	52104352	0
NC_047566.1	52104353	25
NC_047566.1	52104359	0
NC_047566.1	52104364	0
NC_047566.1	52104395	0
NC_047566.1	52151294	0
NC_047566.1	52164860	0
NC_047566.1	52164863	0
NC_047566.1	52165072	0
NC_047566.1	52165091	0
NC_047566.1	52165094	0
NC_047566.1	52165645	0
NC_047566.1	52196062	0
NC_047566.1	52196108	0
NC_047566.1	52200556	0
NC_047566.1	52201004	0
NC_047566.1	52201057	0
NC_047566.1	52201094	0
NC_047566.1	52201130	0
NC_047566.1	52201131	0
NC_047566.1	52201192	0
NC_047566.1	52201202	0
NC_047566.1	52201363	0
NC_047566.1	52201934	0
NC_047566.1	52206244	0
NC_047566.1	52206339	0
NC_047566.1	52206532	0
NC_047566.1	52206846	0
NC_047566.1	52215961	0
NC_047566.1	52218099	0
NC_047566.1	52218136	0
NC_047566.1	52218510	0
NC_047566.1	52218514	0
NC_047566.1	52219629	0
NC_047566.1	52219643	0
NC_047566.1	52219787	0
NC_047566.1	52226580	0
NC_047566.1	52227018	0
NC_047566.1	52227021	0
NC_047566.1	52227031	0
NC_047566.1	52227060	0
NC_047566.1	52227154	0
NC_047566.1	52227157	0
NC_047566.1	52227220	0
NC_047566.1	52227221	0
NC_047566.1	52227344	0
NC_047566.1	52227353	0
NC_047566.1	52227717	0
NC_047566.1	52227843	0
NC_047566.1	52227856	0
NC_047566.1	52227863	0
NC_047566.1	52227873	0
NC_047566.1	52227933	0
NC_047566.1	52235414	0
NC_047566.1	52235434	11
NC_047566.1	52235485	0
NC_047566.1	52236225	0
NC_047566.1	52236332	14
NC_047566.1	52236573	0
NC_047566.1	52236647	0
NC_047566.1	52236715	0
NC_047566.1	52236725	0
NC_047566.1	52236730	0
NC_047566.1	52237911	0
NC_047566.1	52237972	13
NC_047566.1	52238024	0
NC_047566.1	52263559	0
NC_047566.1	52282121	0
NC_047566.1	52282140	0
NC_047566.1	52282331	0
NC_047566.1	52282437	10
NC_047566.1	52282444	0
NC_047566.1	52282498	0
NC_047566.1	52282516	0
NC_047566.1	52282564	0
NC_047566.1	52282696	0
NC_047566.1	52282708	0
NC_047566.1	52282853	0
NC_047566.1	52282927	0
NC_047566.1	52282946	0
NC_047566.1	52282988	0
NC_047566.1	52283126	0
NC_047566.1	52283141	0
NC_047566.1	52285701	0
NC_047566.1	52285781	0
NC_047566.1	52285851	0
NC_047566.1	52285890	0
NC_047566.1	52286064	0
NC_047566.1	52286118	0
NC_047566.1	52286188	0
NC_047566.1	52286526	0
NC_047566.1	52289674	0
NC_047566.1	52289680	0
NC_047566.1	52289697	0
NC_047566.1	52298280	0
NC_047566.1	52298769	0
NC_047566.1	52298781	0
NC_047566.1	52301120	0
NC_047566.1	52301848	0
NC_047566.1	52302306	0
NC_047566.1	52306551	0
NC_047566.1	52306578	0
NC_047566.1	52310366	0
NC_047566.1	52310405	0
NC_047566.1	52310409	0
NC_047566.1	52310426	0
NC_047566.1	52310436	0
NC_047566.1	52311292	0
NC_047566.1	52311296	0
NC_047566.1	52311960	0
NC_047566.1	52311970	7
NC_047566.1	52312008	0
NC_047566.1	52312014	0
NC_047566.1	52312056	0
NC_047566.1	52312062	0
NC_047566.1	52312079	0
NC_047566.1	52312101	0
NC_047566.1	52312228	0
NC_047566.1	52312369	0
NC_047566.1	52312372	0
NC_047566.1	52312375	0
NC_047566.1	52312385	0
NC_047566.1	52312589	0
NC_047566.1	52312594	0
NC_047566.1	52312622	0
NC_047566.1	52312623	0
NC_047566.1	52312626	0
NC_047566.1	52312629	0
NC_047566.1	52312634	0
NC_047566.1	52312637	0
NC_047566.1	52312643	0
NC_047566.1	52312656	0
NC_047566.1	52312661	0
NC_047566.1	52312667	0
NC_047566.1	52312690	23
NC_047566.1	52312707	0
NC_047566.1	52312709	0
NC_047566.1	52312724	0
NC_047566.1	52312727	0
NC_047566.1	52312738	0
NC_047566.1	52312752	0
NC_047566.1	52312760	0
NC_047566.1	52312763	0
NC_047566.1	52312772	0
NC_047566.1	52312792	0
NC_047566.1	52312817	0
NC_047566.1	52312824	0
NC_047566.1	52312827	0
NC_047566.1	52312830	0
NC_047566.1	52312834	0
NC_047566.1	52312842	0
NC_047566.1	52312846	0
NC_047566.1	52312847	0
NC_047566.1	52312848	0
NC_047566.1	52312850	0
NC_047566.1	52312853	18
NC_047566.1	52312854	0
NC_047566.1	52312864	0
NC_047566.1	52312867	0
NC_047566.1	52312871	0
NC_047566.1	52312876	0
NC_047566.1	52312877	0
NC_047566.1	52312908	0
NC_047566.1	52312913	0
NC_047566.1	52312924	0
NC_047566.1	52312945	0
NC_047566.1	52312955	0
NC_047566.1	52312960	0
NC_047566.1	52312961	0
NC_047566.1	52312967	10
NC_047566.1	52312976	0
NC_047566.1	52312989	0
NC_047566.1	52312994	0
NC_047566.1	52312996	0
NC_047566.1	52313003	0
NC_047566.1	52313006	0
NC_047566.1	52313014	0
NC_047566.1	52313043	0
NC_047566.1	52313044	0
NC_047566.1	52313048	0
NC_047566.1	52313055	0
NC_047566.1	52313066	0
NC_047566.1	52313067	0
NC_047566.1	52313075	0
NC_047566.1	52313081	0
NC_047566.1	52313091	0
NC_047566.1	52313102	0
NC_047566.1	52313105	0
NC_047566.1	52313121	0
NC_047566.1	52313134	0
NC_047566.1	52313147	0
NC_047566.1	52313149	0
NC_047566.1	52313150	0
NC_047566.1	52313168	12
NC_047566.1	52313178	0
NC_047566.1	52313198	0
NC_047566.1	52313205	0
NC_047566.1	52313206	0
NC_047566.1	52313212	0
NC_047566.1	52313213	0
NC_047566.1	52313214	0
NC_047566.1	52313229	0
NC_047566.1	52313230	0
NC_047566.1	52313236	0
NC_047566.1	52313238	0
NC_047566.1	52313246	0
NC_047566.1	52313253	0
NC_047566.1	52313263	0
NC_047566.1	52313264	0
NC_047566.1	52313267	0
NC_047566.1	52313269	0
NC_047566.1	52313273	0
NC_047566.1	52313282	0
NC_047566.1	52313290	0
NC_047566.1	52313298	0
NC_047566.1	52313311	0
NC_047566.1	52313313	0
NC_047566.1	52313314	0
NC_047566.1	52313320	0
NC_047566.1	52313368	0
NC_047566.1	52313444	0
NC_047566.1	52313479	0
NC_047566.1	52313493	11
NC_047566.1	52324128	0
NC_047566.1	52324172	0
NC_047566.1	52324174	0
NC_047566.1	52324177	0
NC_047566.1	52324189	0
NC_047566.1	52324198	0
NC_047566.1	52324234	0
NC_047566.1	52325512	0
NC_047566.1	52335934	0
NC_047566.1	52336017	0
NC_047566.1	52336037	0
NC_047566.1	52336072	0
NC_047566.1	52336079	0
NC_047566.1	52336140	0
NC_047566.1	52336458	0
NC_047566.1	52336467	0
NC_047566.1	52336521	0
NC_047566.1	52337554	0
NC_047566.1	52339755	0
NC_047566.1	52339820	0
NC_047566.1	52339822	0
NC_047566.1	52339894	0
NC_047566.1	52339909	0
NC_047566.1	52339920	0
NC_047566.1	52340050	0
NC_047566.1	52340051	0
NC_047566.1	52340076	0
NC_047566.1	52340149	0
NC_047566.1	52340159	0
NC_047566.1	52340202	0
NC_047566.1	52340240	0
NC_047566.1	52340260	0
NC_047566.1	52340261	0
NC_047566.1	52340290	0
NC_047566.1	52340329	0
NC_047566.1	52340386	0
NC_047566.1	52340405	0
NC_047566.1	52340406	0
NC_047566.1	52340418	0
NC_047566.1	52340694	0
NC_047566.1	52340764	0
NC_047566.1	52340825	0
NC_047566.1	52340892	0
NC_047566.1	52340921	0
NC_047566.1	52340922	0
NC_047566.1	52340927	0
NC_047566.1	52340952	0
NC_047566.1	52340953	0
NC_047566.1	52340958	0
NC_047566.1	52340961	0
NC_047566.1	52340969	0
NC_047566.1	52340975	0
NC_047566.1	52341002	0
NC_047566.1	52341004	0
NC_047566.1	52341010	0
NC_047566.1	52341037	0
NC_047566.1	52341050	0
NC_047566.1	52341068	0
NC_047566.1	52341071	0
NC_047566.1	52341073	0
NC_047566.1	52341076	0
NC_047566.1	52341120	0
NC_047566.1	52341123	0
NC_047566.1	52341138	0
NC_047566.1	52341196	0
NC_047566.1	52341204	11
NC_047566.1	52341252	0
NC_047566.1	52341264	0
NC_047566.1	52341274	0
NC_047566.1	52341278	0
NC_047566.1	52341340	0
NC_047566.1	52341346	0
NC_047566.1	52341373	0
NC_047566.1	52341398	0
NC_047566.1	52341413	0
NC_047566.1	52341415	0
NC_047566.1	52341432	0
NC_047566.1	52341436	0
NC_047566.1	52341463	0
NC_047566.1	52341472	0
NC_047566.1	52341483	0
NC_047566.1	52341533	0
NC_047566.1	52341539	0
NC_047566.1	52341544	0
NC_047566.1	52341545	0
NC_047566.1	52341579	0
NC_047566.1	52341582	0
NC_047566.1	52341590	0
NC_047566.1	52341596	0
NC_047566.1	52341643	0
NC_047566.1	52341650	0
NC_047566.1	52341657	0
NC_047566.1	52341659	0
NC_047566.1	52341678	0
NC_047566.1	52341690	0
NC_047566.1	52341705	0
NC_047566.1	52341712	0
NC_047566.1	52341739	0
NC_047566.1	52341844	0
NC_047566.1	52341878	0
NC_047566.1	52341880	0
NC_047566.1	52341896	0
NC_047566.1	52341917	0
NC_047566.1	52341932	0
NC_047566.1	52341935	0
NC_047566.1	52342001	0
NC_047566.1	52342006	0
NC_047566.1	52342013	0
NC_047566.1	52342041	0
NC_047566.1	52342050	0
NC_047566.1	52342052	0
NC_047566.1	52342076	0
NC_047566.1	52342079	0
NC_047566.1	52342115	0
NC_047566.1	52342133	0
NC_047566.1	52342141	0
NC_047566.1	52342152	0
NC_047566.1	52342155	0
NC_047566.1	52342156	0
NC_047566.1	52342175	0
NC_047566.1	52342200	0
NC_047566.1	52342204	0
NC_047566.1	52342209	0
NC_047566.1	52342213	0
NC_047566.1	52342215	0
NC_047566.1	52342257	0
NC_047566.1	52342261	0
NC_047566.1	52342287	0
NC_047566.1	52342291	0
NC_047566.1	52342307	0
NC_047566.1	52342311	0
NC_047566.1	52342349	0
NC_047566.1	52342361	0
NC_047566.1	52342654	0
NC_047566.1	52344777	0
NC_047566.1	52345393	0
NC_047566.1	52345426	0
NC_047566.1	52345440	0
NC_047566.1	52351689	0
NC_047566.1	52351693	0
NC_047566.1	52352485	0
NC_047566.1	52352726	0
NC_047566.1	52353678	0
NC_047566.1	52353951	0
NC_047566.1	52354033	0
NC_047566.1	52354094	0
NC_047566.1	52354293	0
NC_047566.1	52354300	0
NC_047566.1	52354537	0
NC_047566.1	52354543	0
NC_047566.1	52354610	0
NC_047566.1	52356650	0
NC_047566.1	52356677	0
NC_047566.1	52356696	0
NC_047566.1	52357297	0
NC_047566.1	52358186	0
NC_047566.1	52463049	0
NC_047566.1	52465652	0
NC_047566.1	52465763	0
NC_047566.1	52465779	0
NC_047566.1	52466119	0
NC_047566.1	52466454	0
NC_047566.1	52466458	0
NC_047566.1	52466721	0
NC_047566.1	52466728	0
NC_047566.1	52466786	0
NC_047566.1	52466790	0
NC_047566.1	52466836	0
NC_047566.1	52470449	0
NC_047566.1	52470479	0
NC_047566.1	52470517	0
NC_047566.1	52470550	0
NC_047566.1	52470668	0
NC_047566.1	52471399	0
NC_047566.1	52471432	0
NC_047566.1	52471437	0
NC_047566.1	52471506	0
NC_047566.1	52471510	0
NC_047566.1	52471513	0
NC_047566.1	52471520	0
NC_047566.1	52471526	0
NC_047566.1	52471527	0
NC_047566.1	52471535	0
NC_047566.1	52471541	0
NC_047566.1	52471547	0
NC_047566.1	52471552	0
NC_047566.1	52471562	0
NC_047566.1	52471582	24
NC_047566.1	52471659	0
NC_047566.1	52471671	0
NC_047566.1	52471685	0
NC_047566.1	52471691	0
NC_047566.1	52471729	0
NC_047566.1	52471792	0
NC_047566.1	52471793	0
NC_047566.1	52471802	0
NC_047566.1	52471977	0
NC_047566.1	52472146	0
NC_047566.1	52472147	0
NC_047566.1	52472176	0
NC_047566.1	52472182	0
NC_047566.1	52472424	0
NC_047566.1	52473134	0
NC_047566.1	52473372	0
NC_047566.1	52473398	0
NC_047566.1	52473402	0
NC_047566.1	52473416	0
NC_047566.1	52473449	0
NC_047566.1	52473473	0
NC_047566.1	52473485	0
NC_047566.1	52473492	0
NC_047566.1	52475132	0
NC_047566.1	52475146	0
NC_047566.1	52475219	0
NC_047566.1	52475350	0
NC_047566.1	52475427	0
NC_047566.1	52475690	0
NC_047566.1	52475836	0
NC_047566.1	52475838	0
NC_047566.1	52475846	0
NC_047566.1	52477402	0
NC_047566.1	52477506	0
NC_047566.1	52477516	0
NC_047566.1	52477753	0
NC_047566.1	52477765	0
NC_047566.1	52477807	0
NC_047566.1	52477814	0
NC_047566.1	52477828	0
NC_047566.1	52477863	0
NC_047566.1	52477891	0
NC_047566.1	52477905	0
NC_047566.1	52477952	0
NC_047566.1	52477985	0
NC_047566.1	52479150	0
NC_047566.1	52479736	0
NC_047566.1	52480552	0
NC_047566.1	52480672	0
NC_047566.1	52480686	0
NC_047566.1	52480691	0
NC_047566.1	52481031	0
NC_047566.1	52481104	0
NC_047566.1	52481148	0
NC_047566.1	52481430	0
NC_047566.1	52481435	0
NC_047566.1	52481450	0
NC_047566.1	52481451	0
NC_047566.1	52481474	0
NC_047566.1	52481484	0
NC_047566.1	52481487	0
NC_047566.1	52481505	0
NC_047566.1	52481690	0
NC_047566.1	52481697	0
NC_047566.1	52481698	0
NC_047566.1	52481701	0
NC_047566.1	52481711	0
NC_047566.1	52481730	0
NC_047566.1	52481851	0
NC_047566.1	52481852	0
NC_047566.1	52481960	0
NC_047566.1	52482025	0
NC_047566.1	52482075	0
NC_047566.1	52482098	0
NC_047566.1	52482204	0
NC_047566.1	52482216	0
NC_047566.1	52482222	0
NC_047566.1	52482227	0
NC_047566.1	52482228	0
NC_047566.1	52482230	0
NC_047566.1	52482265	0
NC_047566.1	52482285	0
NC_047566.1	52482288	0
NC_047566.1	52482473	0
NC_047566.1	52482545	0
NC_047566.1	52482546	0
NC_047566.1	52482570	0
NC_047566.1	52482591	0
NC_047566.1	52482639	0
NC_047566.1	52482849	0
NC_047566.1	52482850	0
NC_047566.1	52482909	0
NC_047566.1	52482953	0
NC_047566.1	52483015	0
NC_047566.1	52483088	0
NC_047566.1	52483109	0
NC_047566.1	52483178	0
NC_047566.1	52483207	0
NC_047566.1	52483749	0
NC_047566.1	52483767	0
NC_047566.1	52483771	0
NC_047566.1	52483778	0
NC_047566.1	52483789	0
NC_047566.1	52483798	0
NC_047566.1	52483835	0
NC_047566.1	52483887	0
NC_047566.1	52484078	0
NC_047566.1	52484105	0
NC_047566.1	52484174	0
NC_047566.1	52484206	0
NC_047566.1	52484208	0
NC_047566.1	52484221	0
NC_047566.1	52484226	0
NC_047566.1	52484514	0
NC_047566.1	52485061	0
NC_047566.1	52485321	0
NC_047566.1	52494176	0
NC_047566.1	52494190	0
NC_047566.1	52498605	0
NC_047566.1	52503308	0
NC_047566.1	52503310	0
NC_047566.1	52503372	0
NC_047566.1	52503384	0
NC_047566.1	52503406	0
NC_047566.1	52503415	0
NC_047566.1	52503418	0
NC_047566.1	52503427	0
NC_047566.1	52503439	0
NC_047566.1	52503499	0
NC_047566.1	52503510	0
NC_047566.1	52503532	0
NC_047566.1	52503583	0
NC_047566.1	52503598	0
NC_047566.1	52503612	0
NC_047566.1	52503616	0
NC_047566.1	52503678	0
NC_047566.1	52503710	0
NC_047566.1	52503723	0
NC_047566.1	52503833	0
NC_047566.1	52503836	0
NC_047566.1	52503850	0
NC_047566.1	52503860	0
NC_047566.1	52503869	0
NC_047566.1	52505529	0
NC_047566.1	52505603	0
NC_047566.1	52505955	0
NC_047566.1	52506044	0
NC_047566.1	52506193	0
NC_047566.1	52506211	0
NC_047566.1	52506264	0
NC_047566.1	52506313	0
NC_047566.1	52506363	1
NC_047566.1	52506445	0
NC_047566.1	52506473	0
NC_047566.1	52506589	0
NC_047566.1	52506591	0
NC_047566.1	52506629	0
NC_047566.1	52506694	0
NC_047566.1	52506715	0
NC_047566.1	52511572	0
NC_047566.1	52521070	0
NC_047566.1	52521080	0
NC_047566.1	52521117	0
NC_047566.1	52521127	4
NC_047566.1	52521156	0
NC_047566.1	52521162	0
NC_047566.1	52521170	0
NC_047566.1	52521848	0
NC_047566.1	52521853	0
NC_047566.1	52521857	0
NC_047566.1	52521914	0
NC_047566.1	52522117	4
NC_047566.1	52522347	0
NC_047566.1	52522371	0
NC_047566.1	52522486	0
NC_047566.1	52522500	0
NC_047566.1	52522594	9
NC_047566.1	52522617	0
NC_047566.1	52526416	0
NC_047566.1	52526444	14
NC_047566.1	52526467	0
NC_047566.1	52527100	0
NC_047566.1	52527118	0
NC_047566.1	52527125	0
NC_047566.1	52527161	20
NC_047566.1	52527171	0
NC_047566.1	52527172	6
NC_047566.1	52527189	0
NC_047566.1	52527191	0
NC_047566.1	52527233	0
NC_047566.1	52527365	0
NC_047566.1	52527480	0
NC_047566.1	52527526	0
NC_047566.1	52527638	0
NC_047566.1	52527851	0
NC_047566.1	52527885	9
NC_047566.1	52527906	7
NC_047566.1	52527950	6
NC_047566.1	52527973	0
NC_047566.1	52527983	0
NC_047566.1	52528043	10
NC_047566.1	52528045	0
NC_047566.1	52528057	0
NC_047566.1	52528067	0
NC_047566.1	52528072	6
NC_047566.1	52528073	5
NC_047566.1	52528097	0
NC_047566.1	52528165	16
NC_047566.1	52528250	0
NC_047566.1	52528324	9
NC_047566.1	52528606	0
NC_047566.1	52528726	0
NC_047566.1	52528745	0
NC_047566.1	52528790	7
NC_047566.1	52528888	0
NC_047566.1	52528919	3
NC_047566.1	52528955	0
NC_047566.1	52528961	0
NC_047566.1	52528962	0
NC_047566.1	52529024	10
NC_047566.1	52529043	0
NC_047566.1	52529065	0
NC_047566.1	52529086	0
NC_047566.1	52529166	0
NC_047566.1	52529190	0
NC_047566.1	52529239	0
NC_047566.1	52529267	0
NC_047566.1	52529272	0
NC_047566.1	52529307	0
NC_047566.1	52529357	0
NC_047566.1	52529375	0
NC_047566.1	52529378	0
NC_047566.1	52529385	0
NC_047566.1	52529502	0
NC_047566.1	52529562	0
NC_047566.1	52529684	0
NC_047566.1	52563571	0
NC_047566.1	52563606	0
NC_047566.1	52563655	0
NC_047566.1	52563669	0
NC_047566.1	52563790	0
NC_047566.1	52563797	0
NC_047566.1	52563896	0
NC_047566.1	52563899	0
NC_047566.1	52563907	22
NC_047566.1	52563948	0
NC_047566.1	52563950	0
NC_047566.1	52563959	0
NC_047566.1	52563963	0
NC_047566.1	52563967	0
NC_047566.1	52563974	0
NC_047566.1	52563989	0
NC_047566.1	52563998	0
NC_047566.1	52564004	0
NC_047566.1	52564007	0
NC_047566.1	52564024	0
NC_047566.1	52564037	0
NC_047566.1	52564064	0
NC_047566.1	52564130	0
NC_047566.1	52564145	0
NC_047566.1	52564232	0
NC_047566.1	52564251	0
NC_047566.1	52564278	0
NC_047566.1	52564445	0
NC_047566.1	52564447	0
NC_047566.1	52564492	0
NC_047566.1	52564539	0
NC_047566.1	52564544	0
NC_047566.1	52564620	0
NC_047566.1	52564637	0
NC_047566.1	52564784	0
NC_047566.1	52564894	19
NC_047566.1	52564900	19
NC_047566.1	52564903	0
NC_047566.1	52564910	0
NC_047566.1	52564962	0
NC_047566.1	52574681	1
NC_047566.1	52574827	0
NC_047566.1	52574831	0
NC_047566.1	52574872	0
NC_047566.1	52574920	0
NC_047566.1	52574989	23
NC_047566.1	52575051	0
NC_047566.1	52575069	0
NC_047566.1	52648959	0
NC_047566.1	52648975	0
NC_047566.1	52648993	0
NC_047566.1	52649017	0
NC_047566.1	52649020	0
NC_047566.1	52649045	0
NC_047566.1	52649110	0
NC_047566.1	52671573	0
NC_047566.1	52671689	0
NC_047566.1	52671690	0
NC_047566.1	52671741	0
NC_047566.1	52731101	0
NC_047566.1	52731106	0
NC_047566.1	52731110	0
NC_047566.1	52731132	0
NC_047566.1	52731135	0
NC_047566.1	52731173	0
NC_047566.1	52731177	0
NC_047566.1	52734499	0
NC_047566.1	52738491	0
NC_047566.1	52738636	0
NC_047566.1	52738670	0
NC_047566.1	52738681	0
NC_047566.1	52738703	0
NC_047566.1	52738727	0
NC_047566.1	52738784	0
NC_047566.1	52738851	0
NC_047566.1	52738887	0
NC_047566.1	52738943	0
NC_047566.1	52739091	0
NC_047566.1	52739322	0
NC_047566.1	52739516	0
NC_047566.1	52739616	0
NC_047566.1	52739618	0
NC_047566.1	52739622	0
NC_047566.1	52739712	0
NC_047566.1	52739723	0
NC_047566.1	52739742	0
NC_047566.1	52739768	0
NC_047566.1	52739769	0
NC_047566.1	52739789	0
NC_047566.1	52739951	0
NC_047566.1	52739972	0
NC_047566.1	52739973	0
NC_047566.1	52739977	0
NC_047566.1	52739979	0
NC_047566.1	52739999	0
NC_047566.1	52740000	0
NC_047566.1	52740009	0
NC_047566.1	52740018	0
NC_047566.1	52740019	0
NC_047566.1	52740021	0
NC_047566.1	52740024	0
NC_047566.1	52740134	0
NC_047566.1	52740215	0
NC_047566.1	52740216	0
NC_047566.1	52740236	0
NC_047566.1	52740285	0
NC_047566.1	52740290	0
NC_047566.1	52740306	0
NC_047566.1	52740310	0
NC_047566.1	52740321	0
NC_047566.1	52740331	0
NC_047566.1	52740356	0
NC_047566.1	52740399	0
NC_047566.1	52740427	0
NC_047566.1	52740509	0
NC_047566.1	52740513	0
NC_047566.1	52740518	0
NC_047566.1	52740561	0
NC_047566.1	52740567	0
NC_047566.1	52740568	13
NC_047566.1	52740575	0
NC_047566.1	52740583	0
NC_047566.1	52740631	0
NC_047566.1	52740688	0
NC_047566.1	52740725	0
NC_047566.1	52740754	0
NC_047566.1	52740885	0
NC_047566.1	52742807	0
NC_047566.1	52759139	0
NC_047566.1	52759339	0
NC_047566.1	52759341	0
NC_047566.1	52760041	0
NC_047566.1	52760187	0
NC_047566.1	52760334	0
NC_047566.1	52771996	22
NC_047566.1	52772021	0
NC_047566.1	52772028	0
NC_047566.1	52772070	0
NC_047566.1	52772071	0
NC_047566.1	52782852	9
NC_047566.1	52782863	12
NC_047566.1	52797832	0
NC_047566.1	52797839	0
NC_047566.1	52802913	0
NC_047566.1	52805830	0
NC_047566.1	52805948	0
NC_047566.1	52805961	0
NC_047566.1	52806080	0
NC_047566.1	52806086	0
NC_047566.1	52806397	0
NC_047566.1	52806468	0
NC_047566.1	52807049	0
NC_047566.1	52807067	0
NC_047566.1	52807079	0
NC_047566.1	52807163	0
NC_047566.1	52807168	0
NC_047566.1	52807208	0
NC_047566.1	52807658	0
NC_047566.1	52807667	0
NC_047566.1	52807791	0
NC_047566.1	52807841	0
NC_047566.1	52807878	0
NC_047566.1	52807920	0
NC_047566.1	52807923	0
NC_047566.1	52807927	0
NC_047566.1	52808415	0
NC_047566.1	52808952	0
NC_047566.1	52808965	0
NC_047566.1	52808967	0
NC_047566.1	52808968	0
NC_047566.1	52809002	0
NC_047566.1	52809069	0
NC_047566.1	52809074	0
NC_047566.1	52809143	0
NC_047566.1	52809144	0
NC_047566.1	52809153	0
NC_047566.1	52809204	0
NC_047566.1	52809211	0
NC_047566.1	52809615	0
NC_047566.1	52810238	0
NC_047566.1	52810455	0
NC_047566.1	52810748	0
NC_047566.1	52811111	0
NC_047566.1	52811182	0
NC_047566.1	52814970	0
NC_047566.1	52815300	0
NC_047566.1	52815426	0
NC_047566.1	52815845	0
NC_047566.1	52816256	0
NC_047566.1	52816270	0
NC_047566.1	52816271	0
NC_047566.1	52816335	0
NC_047566.1	52816428	0
NC_047566.1	52816445	0
NC_047566.1	52816452	0
NC_047566.1	52817505	0
NC_047566.1	52817675	0
NC_047566.1	52817676	0
NC_047566.1	52817678	0
NC_047566.1	52817908	0
NC_047566.1	52824411	0
NC_047566.1	52831899	0
NC_047566.1	52834091	0
NC_047566.1	52834095	0
NC_047566.1	52834162	0
NC_047566.1	52842284	0
NC_047566.1	52842299	0
NC_047566.1	52854005	0
NC_047566.1	52854017	0
NC_047566.1	52854049	0
NC_047566.1	52854056	0
NC_047566.1	52854073	0
NC_047566.1	52854086	0
NC_047566.1	52854133	0
NC_047566.1	52854262	0
NC_047566.1	52856671	0
NC_047566.1	52859195	0
NC_047566.1	52859198	0
NC_047566.1	52860606	0
NC_047566.1	52872195	0
NC_047566.1	52873758	0
NC_047566.1	52873767	0
NC_047566.1	52873782	0
NC_047566.1	52877824	0
NC_047566.1	52878081	0
NC_047566.1	52878086	0
NC_047566.1	52880043	0
NC_047566.1	52883318	0
NC_047566.1	52883568	0
NC_047566.1	52884584	0
NC_047566.1	52885595	0
NC_047566.1	52885785	0
NC_047566.1	52886067	0
NC_047566.1	52886073	0
NC_047566.1	52886116	0
NC_047566.1	52886166	0
NC_047566.1	52886288	0
NC_047566.1	52887893	0
NC_047566.1	52887902	0
NC_047566.1	52888008	0
NC_047566.1	52888307	0
NC_047566.1	52888416	0
NC_047566.1	52888622	0
NC_047566.1	52892302	0
NC_047566.1	52893327	0
NC_047566.1	52896756	0
NC_047566.1	52897017	0
NC_047566.1	52900885	0
NC_047566.1	52901026	0
NC_047566.1	52901100	0
NC_047566.1	52901103	0
NC_047566.1	52906751	0
NC_047566.1	52910171	0
NC_047566.1	52912743	0
NC_047566.1	52912944	0
NC_047566.1	52913006	0
NC_047566.1	52913009	0
NC_047566.1	52918629	0
NC_047566.1	52918653	0
NC_047566.1	52918664	0
NC_047566.1	52918668	0
NC_047566.1	52918672	0
NC_047566.1	52918705	0
NC_047566.1	52919309	0
NC_047566.1	52919477	0
NC_047566.1	52919509	0
NC_047566.1	52919521	0
NC_047566.1	52919574	0
NC_047566.1	52919592	0
NC_047566.1	52919634	0
NC_047566.1	52919735	0
NC_047566.1	52919739	0
NC_047566.1	52919762	0
NC_047566.1	52919966	0
NC_047566.1	52920182	0
NC_047566.1	52922509	0
NC_047566.1	52922571	0
NC_047566.1	52922572	0
NC_047566.1	52922582	0
NC_047566.1	52922583	0
NC_047566.1	52922590	0
NC_047566.1	52922592	0
NC_047566.1	52922777	0
NC_047566.1	52922849	0
NC_047566.1	52922897	0
NC_047566.1	52922906	0
NC_047566.1	52923247	0
NC_047566.1	52923394	17
NC_047566.1	52923435	0
NC_047566.1	52923509	0
NC_047566.1	52924019	0
NC_047566.1	52930013	0
NC_047566.1	52930054	0
NC_047566.1	52930093	0
NC_047566.1	52930100	0
NC_047566.1	52930205	0
NC_047566.1	52930431	0
NC_047566.1	52930453	0
NC_047566.1	52930682	0
NC_047566.1	52933888	0
NC_047566.1	52933910	0
NC_047566.1	52933924	0
NC_047566.1	52933952	0
NC_047566.1	52934398	0
NC_047566.1	52934671	0
NC_047566.1	52938038	0
NC_047566.1	52938041	0
NC_047566.1	52938068	0
NC_047566.1	52938102	0
NC_047566.1	52938145	0
NC_047566.1	52938527	0
NC_047566.1	52943450	0
NC_047566.1	52949905	0
NC_047566.1	52950302	0
NC_047566.1	52953656	0
NC_047566.1	52954782	0
NC_047566.1	52954788	0
NC_047566.1	52954814	0
NC_047566.1	52955073	0
NC_047566.1	52955081	0
NC_047566.1	52955090	0
NC_047566.1	52955095	0
NC_047566.1	52955675	0
NC_047566.1	52955770	1
NC_047566.1	52955787	0
NC_047566.1	52955814	0
NC_047566.1	52955842	0
NC_047566.1	52955982	0
NC_047566.1	52956033	0
NC_047566.1	52957365	0
NC_047566.1	52957424	0
NC_047566.1	52957434	0
NC_047566.1	52958400	0
NC_047566.1	52958430	0
NC_047566.1	52958453	0
NC_047566.1	52958472	0
NC_047566.1	52958501	0
NC_047566.1	52958513	0
NC_047566.1	52958618	0
NC_047566.1	52959205	0
NC_047566.1	52959254	0
NC_047566.1	52959261	0
NC_047566.1	52959304	0
NC_047566.1	52959336	0
NC_047566.1	52959407	0
NC_047566.1	52959444	0
NC_047566.1	52959466	0
NC_047566.1	52959485	0
NC_047566.1	52959500	0
NC_047566.1	52960945	0
NC_047566.1	52960952	0
NC_047566.1	52961748	0
NC_047566.1	52963965	0
NC_047566.1	52963994	0
NC_047566.1	52964093	0
NC_047566.1	52964110	0
NC_047566.1	52964117	0
NC_047566.1	52964176	0
NC_047566.1	52964206	0
NC_047566.1	52964224	0
NC_047566.1	52964256	0
NC_047566.1	52964261	0
NC_047566.1	52965408	0
NC_047566.1	52965433	0
NC_047566.1	52966083	0
NC_047566.1	52966234	0
NC_047566.1	52966527	0
NC_047566.1	52966564	0
NC_047566.1	52966776	0
NC_047566.1	52966895	0
NC_047566.1	52966928	0
NC_047566.1	52967439	0
NC_047566.1	52967451	0
NC_047566.1	52967799	0
NC_047566.1	52967880	0
NC_047566.1	52967919	0
NC_047566.1	52968283	0
NC_047566.1	52972364	0
NC_047566.1	52974361	0
NC_047566.1	52974363	0
NC_047566.1	52974369	0
NC_047566.1	52974464	0
NC_047566.1	52974656	0
NC_047566.1	52974706	0
NC_047566.1	52974711	0
NC_047566.1	52975219	0
NC_047566.1	52975225	0
NC_047566.1	52975229	0
NC_047566.1	52975232	0
NC_047566.1	52975269	0
NC_047566.1	52975390	0
NC_047566.1	52975405	0
NC_047566.1	52975409	0
NC_047566.1	52975413	0
NC_047566.1	52975433	0
NC_047566.1	52976385	0
NC_047566.1	52976401	0
NC_047566.1	52976500	0
NC_047566.1	52984854	0
NC_047566.1	52984882	4
NC_047566.1	52984931	10
NC_047566.1	52984965	0
NC_047566.1	52984970	0
NC_047566.1	52984977	0
NC_047566.1	52984978	0
NC_047566.1	52991291	0
NC_047566.1	52991413	0
NC_047566.1	52998406	0
NC_047566.1	52998743	0
NC_047566.1	52998745	0
NC_047566.1	53002900	0
NC_047566.1	53003030	0
NC_047566.1	53007998	0
NC_047566.1	53008535	0
NC_047566.1	53008553	0
NC_047566.1	53008602	0
NC_047566.1	53008613	0
NC_047566.1	53008627	0
NC_047566.1	53008806	0
NC_047566.1	53008828	0
NC_047566.1	53008829	0
NC_047566.1	53008839	0
NC_047566.1	53008840	0
NC_047566.1	53008896	27
NC_047566.1	53013036	0
NC_047566.1	53013060	0
NC_047566.1	53013375	0
NC_047566.1	53014128	0
NC_047566.1	53014558	0
NC_047566.1	53014981	0
NC_047566.1	53015319	0
NC_047566.1	53015542	0
NC_047566.1	53020914	0
NC_047566.1	53021054	0
NC_047566.1	53021083	0
NC_047566.1	53023701	0
NC_047566.1	53023706	0
NC_047566.1	53024514	0
NC_047566.1	53026129	0
NC_047566.1	53026143	0
NC_047566.1	53026230	0
NC_047566.1	53026265	0
NC_047566.1	53026565	0
NC_047566.1	53026577	0
NC_047566.1	53026607	0
NC_047566.1	53026666	0
NC_047566.1	53026774	0
NC_047566.1	53026986	0
NC_047566.1	53027130	0
NC_047566.1	53027258	0
NC_047566.1	53027526	0
NC_047566.1	53028179	0
NC_047566.1	53028262	0
NC_047566.1	53036622	0
NC_047566.1	53037956	0
NC_047566.1	53038453	0
NC_047566.1	53069014	0
NC_047566.1	53069260	0
NC_047566.1	53150085	0
NC_047566.1	53150241	0
NC_047566.1	53151159	0
NC_047566.1	53151201	0
NC_047566.1	53151212	0
NC_047566.1	53151213	0
NC_047566.1	53151355	0
NC_047566.1	53151605	0
NC_047566.1	53152253	0
NC_047566.1	53152397	0
NC_047566.1	53152946	0
NC_047566.1	53158038	0
NC_047566.1	53163008	0
NC_047566.1	53163114	0
NC_047566.1	53163364	0
NC_047566.1	53164684	0
NC_047566.1	53164894	0
NC_047566.1	53164987	0
NC_047566.1	53165165	0
NC_047566.1	53165408	0
NC_047566.1	53165412	0
NC_047566.1	53165646	0
NC_047566.1	53166271	0
NC_047566.1	53166407	0
NC_047566.1	53166420	0
NC_047566.1	53167546	0
NC_047566.1	53167564	0
NC_047566.1	53167566	0
NC_047566.1	53167886	0
NC_047566.1	53168608	0
NC_047566.1	53168658	0
NC_047566.1	53170506	0
NC_047566.1	53170659	0
NC_047566.1	53171262	0
NC_047566.1	53171665	0
NC_047566.1	53171669	0
NC_047566.1	53171727	0
NC_047566.1	53171827	0
NC_047566.1	53171839	0
NC_047566.1	53174037	0
NC_047566.1	53179432	0
NC_047566.1	53186509	0
NC_047566.1	53186510	0
NC_047566.1	53186962	0
NC_047566.1	53187176	0
NC_047566.1	53188488	0
NC_047566.1	53190390	0
NC_047566.1	53193537	0
NC_047566.1	53194034	0
NC_047566.1	53194313	0
NC_047566.1	53201099	0
NC_047566.1	53201655	0
NC_047566.1	53201659	0
NC_047566.1	53202294	0
NC_047566.1	53202301	0
NC_047566.1	53202304	0
NC_047566.1	53203242	0
NC_047566.1	53207840	0
NC_047566.1	53207849	0
NC_047566.1	53208320	0
NC_047566.1	53210688	0
NC_047566.1	53211126	0
NC_047566.1	53211141	0
NC_047566.1	53213592	0
NC_047566.1	53213604	0
NC_047566.1	53213720	0
NC_047566.1	53213798	0
NC_047566.1	53214721	0
NC_047566.1	53214938	0
NC_047566.1	53217697	0
NC_047566.1	53219494	0
NC_047566.1	53219691	0
NC_047566.1	53219704	0
NC_047566.1	53226770	0
NC_047566.1	53226838	0
NC_047566.1	53231777	0
NC_047566.1	53231801	0
NC_047566.1	53231813	0
NC_047566.1	53231822	0
NC_047566.1	53236875	0
NC_047566.1	53238186	0
NC_047566.1	53239499	0
NC_047566.1	53239587	0
NC_047566.1	53244409	0
NC_047566.1	53244689	0
NC_047566.1	53248033	0
NC_047566.1	53270008	0
NC_047566.1	53280664	0
NC_047566.1	53282418	0
NC_047566.1	53289048	0
NC_047566.1	53291120	0
NC_047566.1	53298151	0
NC_047566.1	53303751	0
NC_047566.1	53303755	0
NC_047566.1	53303759	0
NC_047566.1	53303808	0
NC_047566.1	53348047	0
NC_047566.1	53348101	0
NC_047566.1	53348102	0
NC_047566.1	53348302	0
NC_047566.1	53348929	0
NC_047566.1	53348960	0
NC_047566.1	53349124	4
NC_047566.1	53349202	16
NC_047566.1	53349217	0
NC_047566.1	53349449	0
NC_047566.1	53350219	0
NC_047566.1	53350261	0
NC_047566.1	53350590	0
NC_047566.1	53350598	0
NC_047566.1	53350604	0
NC_047566.1	53350607	0
NC_047566.1	53350670	0
NC_047566.1	53350810	0
NC_047566.1	53350814	0
NC_047566.1	53350828	0
NC_047566.1	53351077	0
NC_047566.1	53351106	0
NC_047566.1	53381174	0
NC_047566.1	53381332	0
NC_047566.1	53381348	0
NC_047566.1	53473505	0
NC_047566.1	53485858	0
NC_047566.1	53496729	0
NC_047566.1	53496751	0
NC_047566.1	53496779	0
NC_047566.1	53496788	0
NC_047566.1	53496816	0
NC_047566.1	53496822	0
NC_047566.1	53497038	0
NC_047566.1	53497039	0
NC_047566.1	53497057	0
NC_047566.1	53497085	0
NC_047566.1	53497098	0
NC_047566.1	53497110	0
NC_047566.1	53497119	0
NC_047566.1	53497122	0
NC_047566.1	53497158	0
NC_047566.1	53497191	0
NC_047566.1	53500378	0
NC_047566.1	53501818	0
NC_047566.1	53501955	0
NC_047566.1	53504511	0
NC_047566.1	53504612	0
NC_047566.1	53504649	0
NC_047566.1	53504740	0
NC_047566.1	53535734	0
NC_047566.1	53536993	0
NC_047566.1	53536998	0
NC_047566.1	53537072	0
NC_047566.1	53537082	0
NC_047566.1	53537104	0
NC_047566.1	53537107	0
NC_047566.1	53537111	0
NC_047566.1	53537289	0
NC_047566.1	53540108	0
NC_047566.1	53540166	0
NC_047566.1	53540192	0
NC_047566.1	53540245	0
NC_047566.1	53540276	0
NC_047566.1	53540282	0
NC_047566.1	53544160	0
NC_047566.1	53544366	0
NC_047566.1	53544381	0
NC_047566.1	53544468	0
NC_047566.1	53544512	0
NC_047566.1	53544553	0
NC_047566.1	53544554	0
NC_047566.1	53544579	0
NC_047566.1	53544747	0
NC_047566.1	53544780	0
NC_047566.1	53547837	0
NC_047566.1	53547845	0
NC_047566.1	53560914	0
NC_047566.1	53560926	0
NC_047566.1	53561097	0
NC_047566.1	53561309	0
NC_047566.1	53561635	0
NC_047566.1	53561645	0
NC_047566.1	53562424	0
NC_047566.1	53562464	0
NC_047566.1	53562783	0
NC_047566.1	53562785	0
NC_047566.1	53562788	0
NC_047566.1	53562834	0
NC_047566.1	53565251	0
NC_047566.1	53566337	0
NC_047566.1	53566760	0
NC_047566.1	53566769	0
NC_047566.1	53570400	0
NC_047566.1	53570404	0
NC_047566.1	53571191	0
NC_047566.1	53571198	0
NC_047566.1	53571199	0
NC_047566.1	53571205	0
NC_047566.1	53571245	0
NC_047566.1	53571339	0
NC_047566.1	53575637	0
NC_047566.1	53581301	0
NC_047566.1	53581766	0
NC_047566.1	53584984	0
NC_047566.1	53585156	0
NC_047566.1	53585211	0
NC_047566.1	53585337	0
NC_047566.1	53585380	0
NC_047566.1	53585387	0
NC_047566.1	53585420	0
NC_047566.1	53585438	0
NC_047566.1	53586727	0
NC_047566.1	53594725	0
NC_047566.1	53594754	0
NC_047566.1	53594807	0
NC_047566.1	53594882	0
NC_047566.1	53594893	0
NC_047566.1	53594902	0
NC_047566.1	53594903	0
NC_047566.1	53594915	0
NC_047566.1	53594925	0
NC_047566.1	53594927	0
NC_047566.1	53594928	0
NC_047566.1	53594947	0
NC_047566.1	53594979	0
NC_047566.1	53594981	0
NC_047566.1	53594982	0
NC_047566.1	53595035	10
NC_047566.1	53595048	0
NC_047566.1	53595058	0
NC_047566.1	53595138	0
NC_047566.1	53595775	0
NC_047566.1	53595812	0
NC_047566.1	53595831	0
NC_047566.1	53595874	0
NC_047566.1	53595896	0
NC_047566.1	53595924	0
NC_047566.1	53595936	0
NC_047566.1	53595958	0
NC_047566.1	53595966	0
NC_047566.1	53595985	0
NC_047566.1	53619839	0
NC_047566.1	53619865	0
NC_047566.1	53620009	0
NC_047566.1	53624194	0
NC_047566.1	53624195	0
NC_047566.1	53624365	0
NC_047566.1	53624398	0
NC_047566.1	53624410	0
NC_047566.1	53625182	0
NC_047566.1	53627860	0
NC_047566.1	53627870	0
NC_047566.1	53628969	0
NC_047566.1	53629639	0
NC_047566.1	53631610	0
NC_047566.1	53631618	0
NC_047566.1	53631645	0
NC_047566.1	53631658	0
NC_047566.1	53633342	0
NC_047566.1	53633446	0
NC_047566.1	53634010	0
NC_047566.1	53634028	0
NC_047566.1	53634392	0
NC_047566.1	53634544	0
NC_047566.1	53635793	0
NC_047566.1	53635903	0
NC_047566.1	53637461	0
NC_047566.1	53637469	0
NC_047566.1	53637665	0
NC_047566.1	53637666	0
NC_047566.1	53637839	0
NC_047566.1	53638703	0
NC_047566.1	53638917	0
NC_047566.1	53639098	0
NC_047566.1	53639109	0
NC_047566.1	53639227	0
NC_047566.1	53639264	0
NC_047566.1	53639724	0
NC_047566.1	53639771	0
NC_047566.1	53639806	0
NC_047566.1	53640261	0
NC_047566.1	53642730	0
NC_047566.1	53643131	0
NC_047566.1	53643144	0
NC_047566.1	53643166	0
NC_047566.1	53643315	0
NC_047566.1	53644506	0
NC_047566.1	53644514	0
NC_047566.1	53644515	0
NC_047566.1	53644636	0
NC_047566.1	53644663	0
NC_047566.1	53644670	0
NC_047566.1	53644774	0
NC_047566.1	53645159	0
NC_047566.1	53645178	0
NC_047566.1	53645184	0
NC_047566.1	53645336	0
NC_047566.1	53645340	0
NC_047566.1	53645386	0
NC_047566.1	53645455	0
NC_047566.1	53645512	0
NC_047566.1	53645678	0
NC_047566.1	53645687	0
NC_047566.1	53645706	0
NC_047566.1	53645772	0
NC_047566.1	53645789	0
NC_047566.1	53653991	0
NC_047566.1	53654555	0
NC_047566.1	53654714	0
NC_047566.1	53655846	0
NC_047566.1	53655903	0
NC_047566.1	53656731	0
NC_047566.1	53656739	0
NC_047566.1	53657154	0
NC_047566.1	53657388	0
NC_047566.1	53657618	0
NC_047566.1	53658761	0
NC_047566.1	53662450	0
NC_047566.1	53662821	0
NC_047566.1	53663062	0
NC_047566.1	53663619	0
NC_047566.1	53663655	0
NC_047566.1	53664406	0
NC_047566.1	53664515	0
NC_047566.1	53664517	0
NC_047566.1	53664534	0
NC_047566.1	53669921	0
NC_047566.1	53670066	0
NC_047566.1	53670633	0
NC_047566.1	53670729	0
NC_047566.1	53673362	0
NC_047566.1	53674277	0
NC_047566.1	53679617	0
NC_047566.1	53680560	0
NC_047566.1	53680830	0
NC_047566.1	53682190	0
NC_047566.1	53682552	0
NC_047566.1	53683395	0
NC_047566.1	53687523	0
NC_047566.1	53690571	0
NC_047566.1	53691163	0
NC_047566.1	53691285	0
NC_047566.1	53692815	0
NC_047566.1	53692831	0
NC_047566.1	53693282	0
NC_047566.1	53693294	0
NC_047566.1	53693318	0
NC_047566.1	53693457	0
NC_047566.1	53693463	0
NC_047566.1	53693469	0
NC_047566.1	53693530	0
NC_047566.1	53693728	0
NC_047566.1	53693730	0
NC_047566.1	53693744	0
NC_047566.1	53693771	0
NC_047566.1	53694103	0
NC_047566.1	53694303	0
NC_047566.1	53694373	0
NC_047566.1	53694410	0
NC_047566.1	53694749	0
NC_047566.1	53694769	0
NC_047566.1	53722154	0
NC_047566.1	53722315	0
NC_047566.1	53722320	0
NC_047566.1	53722321	0
NC_047566.1	53722332	0
NC_047566.1	53722346	0
NC_047566.1	53722369	0
NC_047566.1	53722379	0
NC_047566.1	53722394	0
NC_047566.1	53722421	2
NC_047566.1	53722451	0
NC_047566.1	53771642	0
NC_047566.1	53771649	0
NC_047566.1	53771658	0
NC_047566.1	53771681	0
NC_047566.1	53771683	0
NC_047566.1	53771734	0
NC_047566.1	53772453	0
NC_047566.1	53772478	0
NC_047566.1	53772483	0
NC_047566.1	53772551	0
NC_047566.1	53773777	0
NC_047566.1	53773809	0
NC_047566.1	53793375	0
NC_047566.1	53795007	0
NC_047566.1	53825586	0
NC_047566.1	53825698	0
NC_047566.1	53826231	0
NC_047566.1	53826388	0
NC_047566.1	53826673	0
NC_047566.1	53826700	0
NC_047566.1	53830788	0
NC_047566.1	53839979	0
NC_047566.1	53850471	0
NC_047566.1	53850486	0
NC_047566.1	53850733	0
NC_047566.1	53851377	0
NC_047566.1	53851379	0
NC_047566.1	53851381	0
NC_047566.1	53856268	0
NC_047566.1	53856269	0
NC_047566.1	53856270	0
NC_047566.1	53856308	0
NC_047566.1	53857398	0
NC_047566.1	53857428	0
NC_047566.1	53857450	0
NC_047566.1	53866561	0
NC_047566.1	53866638	0
NC_047566.1	53866639	0
NC_047566.1	53866681	0
NC_047566.1	53866760	0
NC_047566.1	53866776	0
NC_047566.1	53869798	0
NC_047566.1	53869838	0
NC_047566.1	53875418	0
NC_047566.1	53876663	0
NC_047566.1	53889132	0
NC_047566.1	53889154	0
NC_047566.1	53889188	0
NC_047566.1	53890649	0
NC_047566.1	53890819	0
NC_047566.1	53892922	0
NC_047566.1	53893597	0
NC_047566.1	53893607	0
NC_047566.1	53906832	0
NC_047566.1	53909329	0
NC_047566.1	53910225	0
NC_047566.1	53910316	0
NC_047566.1	53910376	0
NC_047566.1	53916933	0
NC_047566.1	53916966	0
NC_047566.1	53917034	0
NC_047566.1	53919361	0
NC_047566.1	53920668	0
NC_047566.1	53927136	0
NC_047566.1	53927663	0
NC_047566.1	53927812	0
NC_047566.1	53927834	0
NC_047566.1	53927923	0
NC_047566.1	53927927	0
NC_047566.1	53927932	0
NC_047566.1	53927937	0
NC_047566.1	53928746	0
NC_047566.1	53929838	0
NC_047566.1	53929839	0
NC_047566.1	53932415	0
NC_047566.1	53932581	0
NC_047566.1	53932584	0
NC_047566.1	53932588	0
NC_047566.1	53932591	0
NC_047566.1	53932596	0
NC_047566.1	53932814	0
NC_047566.1	53932844	0
NC_047566.1	53932850	0
NC_047566.1	53933617	0
NC_047566.1	53933810	0
NC_047566.1	53933937	0
NC_047566.1	53933970	0
NC_047566.1	53934304	0
NC_047566.1	53966922	0
NC_047566.1	53966964	0
NC_047566.1	53967116	0
NC_047566.1	53967534	0
NC_047566.1	53974205	0
NC_047566.1	53974315	0
NC_047566.1	53974400	0
NC_047566.1	53976002	0
NC_047566.1	53976699	0
NC_047566.1	53988749	0
NC_047566.1	53992838	0
NC_047566.1	53993869	0
NC_047566.1	53999891	0
NC_047566.1	54008179	0
NC_047566.1	54008400	0
NC_047566.1	54045110	0
NC_047566.1	54045150	21
NC_047566.1	54045228	20
NC_047566.1	54045245	0
NC_047566.1	54045265	0
NC_047566.1	54045352	0
NC_047566.1	54046325	0
NC_047566.1	54046371	0
NC_047566.1	54190206	0
NC_047566.1	54190212	0
NC_047566.1	54190225	0
NC_047566.1	54190239	0
NC_047566.1	54190243	18
NC_047566.1	54190249	18
NC_047566.1	54190285	0
NC_047566.1	54190290	0
NC_047566.1	54190299	0
NC_047566.1	54190302	0
NC_047566.1	54190345	0
NC_047566.1	54190607	0
NC_047566.1	54191060	0
NC_047566.1	54191061	0
NC_047566.1	54191130	0
NC_047566.1	54191132	0
NC_047566.1	54191134	7
NC_047566.1	54191138	0
NC_047566.1	54191176	0
NC_047566.1	54191198	0
NC_047566.1	54191419	0
NC_047566.1	54191428	0
NC_047566.1	54191478	0
NC_047566.1	54191486	0
NC_047566.1	54191490	10
NC_047566.1	54191507	16
NC_047566.1	54191511	0
NC_047566.1	54191536	0
NC_047566.1	54191551	0
NC_047566.1	54191555	0
NC_047566.1	54191564	0
NC_047566.1	54191593	0
NC_047566.1	54191607	0
NC_047566.1	54191608	0
NC_047566.1	54191613	0
NC_047566.1	54191616	0
NC_047566.1	54191631	0
NC_047566.1	54191632	0
NC_047566.1	54191690	0
NC_047566.1	54191699	0
NC_047566.1	54191764	0
NC_047566.1	54191836	0
NC_047566.1	54191868	0
NC_047566.1	54191893	0
NC_047566.1	54191899	0
NC_047566.1	54191908	0
NC_047566.1	54191916	0
NC_047566.1	54191973	1
NC_047566.1	54191991	0
NC_047566.1	54191994	8
NC_047566.1	54192006	0
NC_047566.1	54192013	0
NC_047566.1	54192031	0
NC_047566.1	54192054	12
NC_047566.1	54192081	0
NC_047566.1	54192092	0
NC_047566.1	54192094	0
NC_047566.1	54192105	0
NC_047566.1	54192113	7
NC_047566.1	54192153	0
NC_047566.1	54192154	0
NC_047566.1	54192160	12
NC_047566.1	54192185	0
NC_047566.1	54192204	0
NC_047566.1	54192213	0
NC_047566.1	54192234	0
NC_047566.1	54192253	0
NC_047566.1	54192268	0
NC_047566.1	54192275	0
NC_047566.1	54192304	0
NC_047566.1	54192315	0
NC_047566.1	54192334	0
NC_047566.1	54192354	0
NC_047566.1	54192356	0
NC_047566.1	54192357	0
NC_047566.1	54192360	0
NC_047566.1	54192368	0
NC_047566.1	54192385	0
NC_047566.1	54192399	12
NC_047566.1	54192400	0
NC_047566.1	54192409	0
NC_047566.1	54192428	17
NC_047566.1	54192437	0
NC_047566.1	54192458	0
NC_047566.1	54192477	0
NC_047566.1	54192482	12
NC_047566.1	54192499	0
NC_047566.1	54192504	0
NC_047566.1	54192512	0
NC_047566.1	54192519	0
NC_047566.1	54192525	0
NC_047566.1	54192542	0
NC_047566.1	54192548	8
NC_047566.1	54192555	0
NC_047566.1	54192559	0
NC_047566.1	54192573	8
NC_047566.1	54192576	0
NC_047566.1	54192584	0
NC_047566.1	54192635	0
NC_047566.1	54192649	0
NC_047566.1	54192657	0
NC_047566.1	54192658	0
NC_047566.1	54192662	0
NC_047566.1	54192687	0
NC_047566.1	54192688	0
NC_047566.1	54192701	0
NC_047566.1	54192708	0
NC_047566.1	54192709	0
NC_047566.1	54192710	0
NC_047566.1	54192714	0
NC_047566.1	54192719	0
NC_047566.1	54192720	0
NC_047566.1	54192722	0
NC_047566.1	54192723	0
NC_047566.1	54192747	0
NC_047566.1	54192750	0
NC_047566.1	54192763	0
NC_047566.1	54192767	0
NC_047566.1	54192791	15
NC_047566.1	54192803	0
NC_047566.1	54192830	0
NC_047566.1	54192857	0
NC_047566.1	54192861	0
NC_047566.1	54192862	0
NC_047566.1	54192865	0
NC_047566.1	54192866	0
NC_047566.1	54192878	0
NC_047566.1	54192894	0
NC_047566.1	54192898	0
NC_047566.1	54192904	0
NC_047566.1	54192915	0
NC_047566.1	54192921	0
NC_047566.1	54192923	0
NC_047566.1	54192931	0
NC_047566.1	54192956	0
NC_047566.1	54193093	0
NC_047566.1	54193101	0
NC_047566.1	54193130	0
NC_047566.1	54193158	0
NC_047566.1	54193161	0
NC_047566.1	54193208	0
NC_047566.1	54193235	0
NC_047566.1	54193237	0
NC_047566.1	54193261	0
NC_047566.1	54193294	0
NC_047566.1	54193367	0
NC_047566.1	54193406	0
NC_047566.1	54193476	0
NC_047566.1	54193488	0
NC_047566.1	54193513	0
NC_047566.1	54193657	0
NC_047566.1	54193694	0
NC_047566.1	54193935	0
NC_047566.1	54194180	0
NC_047566.1	54194225	0
NC_047566.1	54194245	0
NC_047566.1	54194264	0
NC_047566.1	54194280	0
NC_047566.1	54194287	0
NC_047566.1	54194289	0
NC_047566.1	54194292	0
NC_047566.1	54194300	0
NC_047566.1	54194313	0
NC_047566.1	54194315	0
NC_047566.1	54194317	0
NC_047566.1	54194325	0
NC_047566.1	54194332	0
NC_047566.1	54194414	0
NC_047566.1	54194424	0
NC_047566.1	54194434	0
NC_047566.1	54194440	0
NC_047566.1	54194444	0
NC_047566.1	54194447	0
NC_047566.1	54194454	0
NC_047566.1	54194462	0
NC_047566.1	54194468	0
NC_047566.1	54194471	0
NC_047566.1	54194482	8
NC_047566.1	54194487	0
NC_047566.1	54194522	0
NC_047566.1	54194528	0
NC_047566.1	54194531	0
NC_047566.1	54194540	0
NC_047566.1	54194557	0
NC_047566.1	54194568	0
NC_047566.1	54194579	0
NC_047566.1	54194582	0
NC_047566.1	54194590	0
NC_047566.1	54194621	0
NC_047566.1	54194753	0
NC_047566.1	54194774	0
NC_047566.1	54194777	0
NC_047566.1	54194791	0
NC_047566.1	54194841	0
NC_047566.1	54194845	17
NC_047566.1	54194850	0
NC_047566.1	54194867	0
NC_047566.1	54194937	0
NC_047566.1	54194940	0
NC_047566.1	54194955	0
NC_047566.1	54195007	0
NC_047566.1	54195025	0
NC_047566.1	54195067	0
NC_047566.1	54195083	0
NC_047566.1	54195084	0
NC_047566.1	54195145	0
NC_047566.1	54195181	0
NC_047566.1	54195209	0
NC_047566.1	54195282	0
NC_047566.1	54196088	0
NC_047566.1	54196143	0
NC_047566.1	54196144	0
NC_047566.1	54196149	0
NC_047566.1	54196153	0
NC_047566.1	54196162	3
NC_047566.1	54196170	0
NC_047566.1	54196173	0
NC_047566.1	54196176	0
NC_047566.1	54196236	0
NC_047566.1	54196269	0
NC_047566.1	54196339	0
NC_047566.1	54196424	0
NC_047566.1	54196434	0
NC_047566.1	54196435	0
NC_047566.1	54196437	0
NC_047566.1	54196451	0
NC_047566.1	54196466	0
NC_047566.1	54196467	0
NC_047566.1	54196469	1
NC_047566.1	54196481	0
NC_047566.1	54196491	0
NC_047566.1	54196516	0
NC_047566.1	54196537	0
NC_047566.1	54196629	0
NC_047566.1	54196643	0
NC_047566.1	54196644	0
NC_047566.1	54196688	0
NC_047566.1	54196690	0
NC_047566.1	54196704	0
NC_047566.1	54196708	0
NC_047566.1	54196713	0
NC_047566.1	54196754	0
NC_047566.1	54196764	0
NC_047566.1	54196815	0
NC_047566.1	54196859	0
NC_047566.1	54196862	0
NC_047566.1	54196914	0
NC_047566.1	54196924	0
NC_047566.1	54197263	0
NC_047566.1	54197359	0
NC_047566.1	54197584	0
NC_047566.1	54197587	0
NC_047566.1	54197628	0
NC_047566.1	54197692	0
NC_047566.1	54197811	0
NC_047566.1	54197909	0
NC_047566.1	54198508	0
NC_047566.1	54198557	0
NC_047566.1	54198580	0
NC_047566.1	54198636	0
NC_047566.1	54198638	0
NC_047566.1	54198736	0
NC_047566.1	54198738	0
NC_047566.1	54198779	0
NC_047566.1	54199095	0
NC_047566.1	54199179	0
NC_047566.1	54199187	0
NC_047566.1	54199224	0
NC_047566.1	54199225	0
NC_047566.1	54199255	0
NC_047566.1	54199260	0
NC_047566.1	54199261	0
NC_047566.1	54199290	0
NC_047566.1	54199330	0
NC_047566.1	54199343	0
NC_047566.1	54199366	0
NC_047566.1	54199405	0
NC_047566.1	54199410	0
NC_047566.1	54199484	0
NC_047566.1	54200025	0
NC_047566.1	54200029	0
NC_047566.1	54200036	0
NC_047566.1	54200128	0
NC_047566.1	54200144	0
NC_047566.1	54200166	0
NC_047566.1	54200197	0
NC_047566.1	54200266	0
NC_047566.1	54200345	0
NC_047566.1	54200704	0
NC_047566.1	54200820	0
NC_047566.1	54200866	0
NC_047566.1	54200873	0
NC_047566.1	54200887	0
NC_047566.1	54200895	0
NC_047566.1	54200935	0
NC_047566.1	54200942	0
NC_047566.1	54200971	0
NC_047566.1	54200981	0
NC_047566.1	54201021	0
NC_047566.1	54201036	0
NC_047566.1	54201037	0
NC_047566.1	54201048	0
NC_047566.1	54201103	0
NC_047566.1	54201128	0
NC_047566.1	54201202	0
NC_047566.1	54201207	0
NC_047566.1	54201227	0
NC_047566.1	54201236	0
NC_047566.1	54201282	0
NC_047566.1	54201417	0
NC_047566.1	54201457	0
NC_047566.1	54201508	0
NC_047566.1	54201524	0
NC_047566.1	54201559	0
NC_047566.1	54201596	0
NC_047566.1	54201613	0
NC_047566.1	54201799	0
NC_047566.1	54212887	0
NC_047566.1	54212984	0
NC_047566.1	54212995	0
NC_047566.1	54213046	0
NC_047566.1	54213089	0
NC_047566.1	54213113	0
NC_047566.1	54213204	0
NC_047566.1	54213228	0
NC_047566.1	54213229	0
NC_047566.1	54213230	0
NC_047566.1	54213294	0
NC_047566.1	54213764	0
NC_047566.1	54213767	0
NC_047566.1	54213771	0
NC_047566.1	54213774	0
NC_047566.1	54213784	0
NC_047566.1	54233767	0
NC_047566.1	54262397	0
NC_047566.1	54262417	0
NC_047566.1	54265516	0
NC_047566.1	54265563	0
NC_047566.1	54265708	0
NC_047566.1	54265731	0
NC_047566.1	54265737	0
NC_047566.1	54265817	0
NC_047566.1	54265860	0
NC_047566.1	54265867	0
NC_047566.1	54266003	0
NC_047566.1	54266114	0
NC_047566.1	54266115	0
NC_047566.1	54266129	0
NC_047566.1	54266141	0
NC_047566.1	54266201	0
NC_047566.1	54266205	0
NC_047566.1	54266237	0
NC_047566.1	54266330	0
NC_047566.1	54266370	0
NC_047566.1	54266386	0
NC_047566.1	54266404	0
NC_047566.1	54266447	0
NC_047566.1	54266598	0
NC_047566.1	54266928	0
NC_047566.1	54268167	0
NC_047566.1	54268298	0
NC_047566.1	54268301	0
NC_047566.1	54268386	0
NC_047566.1	54268407	0
NC_047566.1	54268458	0
NC_047566.1	54268463	0
NC_047566.1	54268509	0
NC_047566.1	54268515	0
NC_047566.1	54268526	0
NC_047566.1	54268623	0
NC_047566.1	54268634	0
NC_047566.1	54268645	0
NC_047566.1	54268646	0
NC_047566.1	54268695	0
NC_047566.1	54268700	0
NC_047566.1	54268920	0
NC_047566.1	54269102	0
NC_047566.1	54269108	20
NC_047566.1	54269130	0
NC_047566.1	54269164	0
NC_047566.1	54269229	0
NC_047566.1	54269895	0
NC_047566.1	54269916	0
NC_047566.1	54270132	0
NC_047566.1	54270141	0
NC_047566.1	54270189	0
NC_047566.1	54270230	0
NC_047566.1	54270290	0
NC_047566.1	54270317	0
NC_047566.1	54270378	0
NC_047566.1	54270387	0
NC_047566.1	54270435	0
NC_047566.1	54270989	0
NC_047566.1	54273947	0
NC_047566.1	54277528	0
NC_047566.1	54279379	0
NC_047566.1	54285060	0
NC_047566.1	54291852	0
NC_047566.1	54296669	0
NC_047566.1	54296837	0
NC_047566.1	54296841	0
NC_047566.1	54296860	0
NC_047566.1	54297019	0
NC_047566.1	54297042	0
NC_047566.1	54304342	0
NC_047566.1	54304371	0
NC_047566.1	54304372	0
NC_047566.1	54304393	0
NC_047566.1	54304412	0
NC_047566.1	54304434	0
NC_047566.1	54304506	0
NC_047566.1	54304531	0
NC_047566.1	54304580	0
NC_047566.1	54304755	0
NC_047566.1	54304779	0
NC_047566.1	54304791	0
NC_047566.1	54304953	0
NC_047566.1	54305036	0
NC_047566.1	54305201	0
NC_047566.1	54305202	0
NC_047566.1	54305521	0
NC_047566.1	54305579	0
NC_047566.1	54305631	0
NC_047566.1	54305643	0
NC_047566.1	54305649	0
NC_047566.1	54305655	0
NC_047566.1	54305828	18
NC_047566.1	54305959	0
NC_047566.1	54305981	0
NC_047566.1	54305997	0
NC_047566.1	54306153	0
NC_047566.1	54306156	0
NC_047566.1	54306197	0
NC_047566.1	54306198	0
NC_047566.1	54306210	0
NC_047566.1	54306226	0
NC_047566.1	54306303	0
NC_047566.1	54306304	0
NC_047566.1	54306529	0
NC_047566.1	54306531	0
NC_047566.1	54306563	0
NC_047566.1	54306601	0
NC_047566.1	54306665	0
NC_047566.1	54306666	0
NC_047566.1	54306804	0
NC_047566.1	54307111	0
NC_047566.1	54307147	0
NC_047566.1	54307155	0
NC_047566.1	54307156	0
NC_047566.1	54307158	0
NC_047566.1	54307197	0
NC_047566.1	54307198	0
NC_047566.1	54307199	0
NC_047566.1	54307224	0
NC_047566.1	54307248	0
NC_047566.1	54307250	0
NC_047566.1	54307279	0
NC_047566.1	54307299	0
NC_047566.1	54307488	0
NC_047566.1	54307560	0
NC_047566.1	54307755	0
NC_047566.1	54307757	0
NC_047566.1	54307770	0
NC_047566.1	54307904	0
NC_047566.1	54307955	0
NC_047566.1	54307958	0
NC_047566.1	54307959	0
NC_047566.1	54307963	0
NC_047566.1	54308036	0
NC_047566.1	54308037	0
NC_047566.1	54308264	0
NC_047566.1	54308388	0
NC_047566.1	54308442	0
NC_047566.1	54308449	0
NC_047566.1	54308461	0
NC_047566.1	54308475	0
NC_047566.1	54308512	0
NC_047566.1	54308518	0
NC_047566.1	54308530	0
NC_047566.1	54308546	0
NC_047566.1	54308579	0
NC_047566.1	54308586	0
NC_047566.1	54308593	0
NC_047566.1	54308604	0
NC_047566.1	54308686	0
NC_047566.1	54308687	0
NC_047566.1	54308962	0
NC_047566.1	54308963	0
NC_047566.1	54308970	0
NC_047566.1	54308990	0
NC_047566.1	54309820	0
NC_047566.1	54309841	0
NC_047566.1	54309958	0
NC_047566.1	54309962	0
NC_047566.1	54309991	0
NC_047566.1	54310011	0
NC_047566.1	54310021	0
NC_047566.1	54310069	0
NC_047566.1	54315142	0
NC_047566.1	54315676	0
NC_047566.1	54315696	0
NC_047566.1	54315701	0
NC_047566.1	54316138	0
NC_047566.1	54316245	0
NC_047566.1	54316414	0
NC_047566.1	54316417	0
NC_047566.1	54316462	0
NC_047566.1	54316466	0
NC_047566.1	54316473	0
NC_047566.1	54318444	0
NC_047566.1	54318445	0
NC_047566.1	54318468	0
NC_047566.1	54318941	0
NC_047566.1	54319072	0
NC_047566.1	54321024	0
NC_047566.1	54321034	0
NC_047566.1	54321049	0
NC_047566.1	54322756	0
NC_047566.1	54322772	0
NC_047566.1	54322805	0
NC_047566.1	54322967	0
NC_047566.1	54324813	0
NC_047566.1	54325139	0
NC_047566.1	54326838	0
NC_047566.1	54327597	0
NC_047566.1	54331562	0
NC_047566.1	54335492	0
NC_047566.1	54341250	0
NC_047566.1	54341646	0
NC_047566.1	54341652	0
NC_047566.1	54342319	0
NC_047566.1	54344353	0
NC_047566.1	54345549	0
NC_047566.1	54345611	0
NC_047566.1	54345692	0
NC_047566.1	54345812	0
NC_047566.1	54345815	0
NC_047566.1	54345816	0
NC_047566.1	54345820	0
NC_047566.1	54345897	0
NC_047566.1	54345968	0
NC_047566.1	54346022	0
NC_047566.1	54346024	0
NC_047566.1	54346041	0
NC_047566.1	54346051	0
NC_047566.1	54346055	0
NC_047566.1	54346057	0
NC_047566.1	54346064	0
NC_047566.1	54346072	0
NC_047566.1	54346078	0
NC_047566.1	54346089	0
NC_047566.1	54346109	0
NC_047566.1	54346123	0
NC_047566.1	54346182	0
NC_047566.1	54346197	0
NC_047566.1	54346198	0
NC_047566.1	54346206	0
NC_047566.1	54346207	0
NC_047566.1	54346215	0
NC_047566.1	54346229	0
NC_047566.1	54346247	0
NC_047566.1	54346248	0
NC_047566.1	54346267	0
NC_047566.1	54346268	0
NC_047566.1	54346275	0
NC_047566.1	54346281	0
NC_047566.1	54346327	0
NC_047566.1	54346365	0
NC_047566.1	54346367	0
NC_047566.1	54346421	0
NC_047566.1	54346430	0
NC_047566.1	54346475	0
NC_047566.1	54346481	0
NC_047566.1	54346558	0
NC_047566.1	54346577	0
NC_047566.1	54346610	0
NC_047566.1	54346611	0
NC_047566.1	54346618	0
NC_047566.1	54346680	0
NC_047566.1	54346728	0
NC_047566.1	54346780	0
NC_047566.1	54346782	0
NC_047566.1	54346790	0
NC_047566.1	54346863	0
NC_047566.1	54346871	0
NC_047566.1	54346872	0
NC_047566.1	54346901	0
NC_047566.1	54346930	0
NC_047566.1	54346938	0
NC_047566.1	54346946	0
NC_047566.1	54346980	0
NC_047566.1	54346981	0
NC_047566.1	54352700	0
NC_047566.1	54352785	16
NC_047566.1	54352973	0
NC_047566.1	54352982	0
NC_047566.1	54353006	3
NC_047566.1	54353009	0
NC_047566.1	54375974	1
NC_047566.1	54376059	0
NC_047566.1	54376157	0
NC_047566.1	54376161	0
NC_047566.1	54376250	0
NC_047566.1	54376300	0
NC_047566.1	54376343	0
NC_047566.1	54376662	0
NC_047566.1	54376671	0
NC_047566.1	54376943	0
NC_047566.1	54377165	0
NC_047566.1	54382550	0
NC_047566.1	54382694	0
NC_047566.1	54382695	0
NC_047566.1	54386098	0
NC_047566.1	54387726	0
NC_047566.1	54396056	0
NC_047566.1	54396438	0
NC_047566.1	54402705	0
NC_047566.1	54403408	0
NC_047566.1	54404023	0
NC_047566.1	54404379	0
NC_047566.1	54408571	0
NC_047566.1	54409957	0
NC_047566.1	54412121	0
NC_047566.1	54412123	0
NC_047566.1	54412124	0
NC_047566.1	54412137	0
NC_047566.1	54412165	0
NC_047566.1	54412245	0
NC_047566.1	54412257	0
NC_047566.1	54412261	0
NC_047566.1	54412263	0
NC_047566.1	54412902	0
NC_047566.1	54413038	0
NC_047566.1	54413575	0
NC_047566.1	54413817	0
NC_047566.1	54413820	0
NC_047566.1	54414158	0
NC_047566.1	54416113	0
NC_047566.1	54417124	0
NC_047566.1	54417462	0
NC_047566.1	54417505	0
NC_047566.1	54417576	0
NC_047566.1	54417638	0
NC_047566.1	54417663	0
NC_047566.1	54417667	0
NC_047566.1	54418349	0
NC_047566.1	54425759	0
NC_047566.1	54425774	0
NC_047566.1	54425777	0
NC_047566.1	54425778	0
NC_047566.1	54425818	0
NC_047566.1	54431069	0
NC_047566.1	54431188	0
NC_047566.1	54431196	0
NC_047566.1	54431243	0
NC_047566.1	54431365	0
NC_047566.1	54431528	25
NC_047566.1	54441190	0
NC_047566.1	54441219	0
NC_047566.1	54441227	0
NC_047566.1	54441228	0
NC_047566.1	54441288	0
NC_047566.1	54441362	0
NC_047566.1	54441367	0
NC_047566.1	54441561	0
NC_047566.1	54441737	0
NC_047566.1	54441760	0
NC_047566.1	54441844	0
NC_047566.1	54441949	0
NC_047566.1	54441965	0
NC_047566.1	54442069	0
NC_047566.1	54442121	0
NC_047566.1	54442147	0
NC_047566.1	54442217	0
NC_047566.1	54442268	0
NC_047566.1	54442283	0
NC_047566.1	54442309	0
NC_047566.1	54442498	0
NC_047566.1	54442552	0
NC_047566.1	54442726	0
NC_047566.1	54445254	0
NC_047566.1	54445259	0
NC_047566.1	54445474	0
NC_047566.1	54445544	10
NC_047566.1	54445563	0
NC_047566.1	54445637	0
NC_047566.1	54445769	0
NC_047566.1	54445772	0
NC_047566.1	54445812	0
NC_047566.1	54445829	0
NC_047566.1	54446070	0
NC_047566.1	54446151	0
NC_047566.1	54446273	0
NC_047566.1	54447731	0
NC_047566.1	54447758	0
NC_047566.1	54447920	0
NC_047566.1	54448398	0
NC_047566.1	54448430	0
NC_047566.1	54448459	0
NC_047566.1	54448828	0
NC_047566.1	54448860	0
NC_047566.1	54449098	0
NC_047566.1	54449145	0
NC_047566.1	54449150	0
NC_047566.1	54449770	0
NC_047566.1	54450499	0
NC_047566.1	54451775	0
NC_047566.1	54453893	0
NC_047566.1	54454057	0
NC_047566.1	54454074	0
NC_047566.1	54454161	0
NC_047566.1	54454168	0
NC_047566.1	54454178	0
NC_047566.1	54454184	0
NC_047566.1	54454193	0
NC_047566.1	54454200	0
NC_047566.1	54454289	0
NC_047566.1	54454292	0
NC_047566.1	54454309	0
NC_047566.1	54454318	0
NC_047566.1	54454324	0
NC_047566.1	54454332	0
NC_047566.1	54454350	0
NC_047566.1	54454372	0
NC_047566.1	54454376	0
NC_047566.1	54454384	0
NC_047566.1	54454391	0
NC_047566.1	54454396	0
NC_047566.1	54454429	0
NC_047566.1	54454433	0
NC_047566.1	54456944	0
NC_047566.1	54457114	0
NC_047566.1	54457380	0
NC_047566.1	54461391	0
NC_047566.1	54462647	0
NC_047566.1	54462842	0
NC_047566.1	54462917	0
NC_047566.1	54463070	0
NC_047566.1	54463164	0
NC_047566.1	54463264	0
NC_047566.1	54463320	0
NC_047566.1	54473325	0
NC_047566.1	54475868	0
NC_047566.1	54475882	0
NC_047566.1	54476925	0
NC_047566.1	54477870	0
NC_047566.1	54477956	0
NC_047566.1	54478007	0
NC_047566.1	54478116	0
NC_047566.1	54478119	0
NC_047566.1	54478507	0
NC_047566.1	54478533	0
NC_047566.1	54478584	0
NC_047566.1	54478785	0
NC_047566.1	54478970	0
NC_047566.1	54478994	0
NC_047566.1	54479042	0
NC_047566.1	54479137	0
NC_047566.1	54479205	0
NC_047566.1	54479240	0
NC_047566.1	54481081	0
NC_047566.1	54483585	0
NC_047566.1	54483713	0
NC_047566.1	54483840	0
NC_047566.1	54485487	0
NC_047566.1	54485792	0
NC_047566.1	54486563	0
NC_047566.1	54486708	0
NC_047566.1	54486782	0
NC_047566.1	54488421	0
NC_047566.1	54488545	0
NC_047566.1	54488590	0
NC_047566.1	54488681	0
NC_047566.1	54488702	0
NC_047566.1	54488703	0
NC_047566.1	54488793	0
NC_047566.1	54488887	0
NC_047566.1	54489055	0
NC_047566.1	54489073	0
NC_047566.1	54489100	0
NC_047566.1	54489124	0
NC_047566.1	54489163	0
NC_047566.1	54489754	0
NC_047566.1	54489810	0
NC_047566.1	54489820	0
NC_047566.1	54490097	0
NC_047566.1	54490098	0
NC_047566.1	54490102	0
NC_047566.1	54490995	0
NC_047566.1	54491107	0
NC_047566.1	54491123	0
NC_047566.1	54491329	0
NC_047566.1	54491330	0
NC_047566.1	54491425	0
NC_047566.1	54493377	0
NC_047566.1	54493393	0
NC_047566.1	54495440	0
NC_047566.1	54495823	0
NC_047566.1	54495848	0
NC_047566.1	54495857	0
NC_047566.1	54495868	0
NC_047566.1	54495874	0
NC_047566.1	54495881	0
NC_047566.1	54496683	0
NC_047566.1	54496702	0
NC_047566.1	54496772	0
NC_047566.1	54496774	0
NC_047566.1	54496995	0
NC_047566.1	54497167	0
NC_047566.1	54498933	0
NC_047566.1	54499493	0
NC_047566.1	54499532	0
NC_047566.1	54500249	0
NC_047566.1	54500815	0
NC_047566.1	54501029	0
NC_047566.1	54503338	0
NC_047566.1	54503448	0
NC_047566.1	54503528	0
NC_047566.1	54503530	0
NC_047566.1	54503596	0
NC_047566.1	54503598	0
NC_047566.1	54504031	0
NC_047566.1	54504064	0
NC_047566.1	54504876	0
NC_047566.1	54504893	0
NC_047566.1	54504933	0
NC_047566.1	54504941	0
NC_047566.1	54504948	0
NC_047566.1	54505121	0
NC_047566.1	54505151	0
NC_047566.1	54505163	0
NC_047566.1	54505166	0
NC_047566.1	54505182	0
NC_047566.1	54505653	0
NC_047566.1	54505863	0
NC_047566.1	54509813	0
NC_047566.1	54510050	0
NC_047566.1	54510411	0
NC_047566.1	54510432	0
NC_047566.1	54511238	0
NC_047566.1	54511406	0
NC_047566.1	54511540	0
NC_047566.1	54511558	0
NC_047566.1	54513083	0
NC_047566.1	54513084	0
NC_047566.1	54513096	0
NC_047566.1	54513780	0
NC_047566.1	54513966	1
NC_047566.1	54514281	0
NC_047566.1	54514625	0
NC_047566.1	54514627	0
NC_047566.1	54517199	0
NC_047566.1	54518847	0
NC_047566.1	54518983	0
NC_047566.1	54520611	0
NC_047566.1	54521271	0
NC_047566.1	54528952	0
NC_047566.1	54528972	0
NC_047566.1	54528977	0
NC_047566.1	54528992	0
NC_047566.1	54529036	0
NC_047566.1	54529051	0
NC_047566.1	54529069	0
NC_047566.1	54529112	0
NC_047566.1	54529365	0
NC_047566.1	54529369	0
NC_047566.1	54529395	0
NC_047566.1	54529960	0
NC_047566.1	54530186	0
NC_047566.1	54530192	0
NC_047566.1	54530325	0
NC_047566.1	54530678	0
NC_047566.1	54530688	0
NC_047566.1	54532199	2
NC_047566.1	54532736	0
NC_047566.1	54532798	0
NC_047566.1	54532800	0
NC_047566.1	54532803	0
NC_047566.1	54532804	0
NC_047566.1	54533701	0
NC_047566.1	54534122	0
NC_047566.1	54534487	0
NC_047566.1	54534510	0
NC_047566.1	54534513	0
NC_047566.1	54534516	0
NC_047566.1	54534609	0
NC_047566.1	54535011	0
NC_047566.1	54535593	0
NC_047566.1	54535619	0
NC_047566.1	54535622	0
NC_047566.1	54535791	0
NC_047566.1	54536889	0
NC_047566.1	54537155	0
NC_047566.1	54537700	0
NC_047566.1	54537704	0
NC_047566.1	54537708	0
NC_047566.1	54537711	0
NC_047566.1	54537716	0
NC_047566.1	54537717	0
NC_047566.1	54537734	0
NC_047566.1	54537877	0
NC_047566.1	54537930	0
NC_047566.1	54537959	0
NC_047566.1	54537988	0
NC_047566.1	54538066	0
NC_047566.1	54538070	0
NC_047566.1	54538100	0
NC_047566.1	54538118	0
NC_047566.1	54538125	0
NC_047566.1	54538128	0
NC_047566.1	54538152	0
NC_047566.1	54538156	0
NC_047566.1	54538165	0
NC_047566.1	54538312	0
NC_047566.1	54538358	0
NC_047566.1	54538370	0
NC_047566.1	54538432	0
NC_047566.1	54539067	0
NC_047566.1	54539139	0
NC_047566.1	54539162	0
NC_047566.1	54539183	0
NC_047566.1	54539227	0
NC_047566.1	54539240	0
NC_047566.1	54539242	0
NC_047566.1	54539246	0
NC_047566.1	54539250	0
NC_047566.1	54539273	0
NC_047566.1	54539324	0
NC_047566.1	54539367	0
NC_047566.1	54539430	0
NC_047566.1	54539621	0
NC_047566.1	54540443	0
NC_047566.1	54540707	0
NC_047566.1	54540842	0
NC_047566.1	54540923	0
NC_047566.1	54541509	0
NC_047566.1	54541670	0
NC_047566.1	54542835	0
NC_047566.1	54543065	0
NC_047566.1	54543645	0
NC_047566.1	54543651	0
NC_047566.1	54543688	0
NC_047566.1	54543776	0
NC_047566.1	54544463	1
NC_047566.1	54544518	0
NC_047566.1	54545031	0
NC_047566.1	54545088	0
NC_047566.1	54545462	0
NC_047566.1	54546791	0
NC_047566.1	54546870	0
NC_047566.1	54547067	0
NC_047566.1	54547363	0
NC_047566.1	54547396	0
NC_047566.1	54547496	0
NC_047566.1	54547550	0
NC_047566.1	54547662	0
NC_047566.1	54547704	0
NC_047566.1	54548209	0
NC_047566.1	54548236	0
NC_047566.1	54548237	0
NC_047566.1	54548241	0
NC_047566.1	54548243	0
NC_047566.1	54548302	0
NC_047566.1	54548394	0
NC_047566.1	54548448	0
NC_047566.1	54548453	0
NC_047566.1	54548686	0
NC_047566.1	54548695	0
NC_047566.1	54548707	0
NC_047566.1	54548734	0
NC_047566.1	54548737	0
NC_047566.1	54548742	0
NC_047566.1	54548797	0
NC_047566.1	54548812	0
NC_047566.1	54549442	0
NC_047566.1	54549445	0
NC_047566.1	54549485	0
NC_047566.1	54549493	0
NC_047566.1	54549496	0
NC_047566.1	54549499	0
NC_047566.1	54549511	0
NC_047566.1	54549538	0
NC_047566.1	54549606	0
NC_047566.1	54549607	0
NC_047566.1	54550225	0
NC_047566.1	54550267	0
NC_047566.1	54550318	0
NC_047566.1	54550319	0
NC_047566.1	54550331	0
NC_047566.1	54550354	0
NC_047566.1	54550498	0
NC_047566.1	54550865	0
NC_047566.1	54550896	0
NC_047566.1	54550899	0
NC_047566.1	54550901	0
NC_047566.1	54550978	0
NC_047566.1	54551218	0
NC_047566.1	54551236	0
NC_047566.1	54551338	0
NC_047566.1	54551359	0
NC_047566.1	54551395	0
NC_047566.1	54553598	0
NC_047566.1	54553752	0
NC_047566.1	54553800	0
NC_047566.1	54553818	0
NC_047566.1	54554073	0
NC_047566.1	54554082	0
NC_047566.1	54554090	0
NC_047566.1	54554114	0
NC_047566.1	54554145	0
NC_047566.1	54554162	0
NC_047566.1	54554177	0
NC_047566.1	54554194	0
NC_047566.1	54554198	0
NC_047566.1	54554212	0
NC_047566.1	54554241	0
NC_047566.1	54554246	0
NC_047566.1	54554252	0
NC_047566.1	54554294	0
NC_047566.1	54554351	0
NC_047566.1	54554439	0
NC_047566.1	54554465	0
NC_047566.1	54554467	0
NC_047566.1	54554475	0
NC_047566.1	54554662	0
NC_047566.1	54554706	0
NC_047566.1	54555212	0
NC_047566.1	54555365	0
NC_047566.1	54555877	0
NC_047566.1	54556067	0
NC_047566.1	54556911	0
NC_047566.1	54558983	0
NC_047566.1	54559167	0
NC_047566.1	54559367	0
NC_047566.1	54559758	0
NC_047566.1	54559769	0
NC_047566.1	54559797	0
NC_047566.1	54559808	0
NC_047566.1	54559814	0
NC_047566.1	54559823	0
NC_047566.1	54559832	0
NC_047566.1	54559835	0
NC_047566.1	54559859	0
NC_047566.1	54560034	24
NC_047566.1	54560630	0
NC_047566.1	54560633	0
NC_047566.1	54560636	0
NC_047566.1	54560655	0
NC_047566.1	54560735	0
NC_047566.1	54560762	0
NC_047566.1	54560821	0
NC_047566.1	54561023	0
NC_047566.1	54561030	0
NC_047566.1	54561043	0
NC_047566.1	54561448	0
NC_047566.1	54563228	0
NC_047566.1	54563289	0
NC_047566.1	54563290	0
NC_047566.1	54563308	0
NC_047566.1	54563481	0
NC_047566.1	54563907	0
NC_047566.1	54563921	0
NC_047566.1	54563931	0
NC_047566.1	54564006	0
NC_047566.1	54573928	0
NC_047566.1	54573948	0
NC_047566.1	54574775	0
NC_047566.1	54574931	0
NC_047566.1	54575016	0
NC_047566.1	54575058	0
NC_047566.1	54575075	0
NC_047566.1	54575826	0
NC_047566.1	54576012	0
NC_047566.1	54576531	0
NC_047566.1	54576561	0
NC_047566.1	54576585	0
NC_047566.1	54576822	0
NC_047566.1	54577227	0
NC_047566.1	54577237	0
NC_047566.1	54577277	0
NC_047566.1	54577294	0
NC_047566.1	54577306	0
NC_047566.1	54577395	0
NC_047566.1	54577621	0
NC_047566.1	54578467	0
NC_047566.1	54578504	0
NC_047566.1	54578766	0
NC_047566.1	54579433	0
NC_047566.1	54579505	0
NC_047566.1	54579523	0
NC_047566.1	54579550	0
NC_047566.1	54579655	0
NC_047566.1	54579671	0
NC_047566.1	54579675	0
NC_047566.1	54579790	0
NC_047566.1	54579866	0
NC_047566.1	54580281	0
NC_047566.1	54580594	0
NC_047566.1	54580669	0
NC_047566.1	54580678	0
NC_047566.1	54580679	0
NC_047566.1	54580693	0
NC_047566.1	54580695	0
NC_047566.1	54580720	0
NC_047566.1	54580861	0
NC_047566.1	54580912	0
NC_047566.1	54581050	0
NC_047566.1	54581147	0
NC_047566.1	54581148	0
NC_047566.1	54581191	0
NC_047566.1	54582248	0
NC_047566.1	54582327	0
NC_047566.1	54582337	0
NC_047566.1	54582466	0
NC_047566.1	54582468	0
NC_047566.1	54583741	0
NC_047566.1	54584018	0
NC_047566.1	54584261	0
NC_047566.1	54584265	0
NC_047566.1	54584533	0
NC_047566.1	54584616	0
NC_047566.1	54584656	0
NC_047566.1	54584681	0
NC_047566.1	54584743	0
NC_047566.1	54584947	0
NC_047566.1	54585224	0
NC_047566.1	54585647	0
NC_047566.1	54585806	0
NC_047566.1	54585843	0
NC_047566.1	54585966	0
NC_047566.1	54586419	0
NC_047566.1	54587839	0
NC_047566.1	54588507	0
NC_047566.1	54588564	0
NC_047566.1	54588577	0
NC_047566.1	54588754	0
NC_047566.1	54588780	0
NC_047566.1	54588790	0
NC_047566.1	54588859	0
NC_047566.1	54589563	0
NC_047566.1	54589607	0
NC_047566.1	54589829	0
NC_047566.1	54590228	0
NC_047566.1	54590287	0
NC_047566.1	54590325	0
NC_047566.1	54590467	0
NC_047566.1	54590512	0
NC_047566.1	54590646	0
NC_047566.1	54590704	0
NC_047566.1	54590834	0
NC_047566.1	54590982	0
NC_047566.1	54591050	0
NC_047566.1	54591419	0
NC_047566.1	54591445	0
NC_047566.1	54592685	0
NC_047566.1	54592686	0
NC_047566.1	54592958	0
NC_047566.1	54593714	0
NC_047566.1	54593716	0
NC_047566.1	54593784	0
NC_047566.1	54593836	0
NC_047566.1	54593843	0
NC_047566.1	54595142	0
NC_047566.1	54595147	0
NC_047566.1	54595526	0
NC_047566.1	54595530	0
NC_047566.1	54595685	0
NC_047566.1	54595712	0
NC_047566.1	54595894	0
NC_047566.1	54595898	0
NC_047566.1	54595927	0
NC_047566.1	54595928	0
NC_047566.1	54595929	0
NC_047566.1	54595963	0
NC_047566.1	54596052	0
NC_047566.1	54596076	0
NC_047566.1	54600693	0
NC_047566.1	54600892	0
NC_047566.1	54600977	0
NC_047566.1	54600995	0
NC_047566.1	54600998	0
NC_047566.1	54601000	0
NC_047566.1	54601048	0
NC_047566.1	54601084	0
NC_047566.1	54601293	0
NC_047566.1	54601314	0
NC_047566.1	54601870	0
NC_047566.1	54601933	0
NC_047566.1	54602038	0
NC_047566.1	54602042	0
NC_047566.1	54602112	0
NC_047566.1	54602187	0
NC_047566.1	54602287	0
NC_047566.1	54602328	0
NC_047566.1	54602350	0
NC_047566.1	54602442	0
NC_047566.1	54602669	0
NC_047566.1	54602783	0
NC_047566.1	54602792	0
NC_047566.1	54603088	0
NC_047566.1	54603166	0
NC_047566.1	54603309	0
NC_047566.1	54603355	0
NC_047566.1	54603527	0
NC_047566.1	54603528	0
NC_047566.1	54603549	0
NC_047566.1	54603963	0
NC_047566.1	54604011	0
NC_047566.1	54604148	0
NC_047566.1	54604149	0
NC_047566.1	54604166	0
NC_047566.1	54604304	0
NC_047566.1	54604338	0
NC_047566.1	54604392	0
NC_047566.1	54604393	0
NC_047566.1	54604534	0
NC_047566.1	54604849	0
NC_047566.1	54605128	0
NC_047566.1	54605321	0
NC_047566.1	54605328	0
NC_047566.1	54606164	0
NC_047566.1	54606177	0
NC_047566.1	54606385	0
NC_047566.1	54606853	0
NC_047566.1	54607011	0
NC_047566.1	54607024	0
NC_047566.1	54607325	0
NC_047566.1	54607358	0
NC_047566.1	54607961	0
NC_047566.1	54608001	0
NC_047566.1	54610670	0
NC_047566.1	54610963	0
NC_047566.1	54610988	0
NC_047566.1	54611238	0
NC_047566.1	54611379	0
NC_047566.1	54611395	0
NC_047566.1	54611406	0
NC_047566.1	54612212	0
NC_047566.1	54615634	0
NC_047566.1	54616092	0
NC_047566.1	54616693	0
NC_047566.1	54616726	0
NC_047566.1	54618016	0
NC_047566.1	54619501	0
NC_047566.1	54620386	0
NC_047566.1	54620390	0
NC_047566.1	54620422	0
NC_047566.1	54620443	0
NC_047566.1	54620455	0
NC_047566.1	54620520	0
NC_047566.1	54620566	0
NC_047566.1	54620579	0
NC_047566.1	54620582	0
NC_047566.1	54620686	0
NC_047566.1	54620689	0
NC_047566.1	54620889	0
NC_047566.1	54622079	0
NC_047566.1	54622083	0
NC_047566.1	54622738	0
NC_047566.1	54623122	0
NC_047566.1	54624046	0
NC_047566.1	54624104	0
NC_047566.1	54624288	0
NC_047566.1	54624331	0
NC_047566.1	54624341	0
NC_047566.1	54624366	0
NC_047566.1	54624372	0
NC_047566.1	54624701	0
NC_047566.1	54624727	0
NC_047566.1	54624803	0
NC_047566.1	54625578	0
NC_047566.1	54625586	0
NC_047566.1	54625639	0
NC_047566.1	54625653	0
NC_047566.1	54625703	0
NC_047566.1	54625707	0
NC_047566.1	54625730	0
NC_047566.1	54635085	0
NC_047566.1	54635220	0
NC_047566.1	54635255	0
NC_047566.1	54635268	0
NC_047566.1	54638092	1
NC_047566.1	54638129	0
NC_047566.1	54638153	0
NC_047566.1	54638263	14
NC_047566.1	54646107	0
NC_047566.1	54646379	0
NC_047566.1	54647048	0
NC_047566.1	54647054	0
NC_047566.1	54647718	0
NC_047566.1	54653024	0
NC_047566.1	54653035	0
NC_047566.1	54653083	0
NC_047566.1	54653269	0
NC_047566.1	54653275	0
NC_047566.1	54653312	0
NC_047566.1	54653388	0
NC_047566.1	54654887	0
NC_047566.1	54655058	0
NC_047566.1	54655076	0
NC_047566.1	54655077	0
NC_047566.1	54655176	0
NC_047566.1	54655179	0
NC_047566.1	54655180	0
NC_047566.1	54655327	0
NC_047566.1	54658735	0
NC_047566.1	54660077	0
NC_047566.1	54660105	0
NC_047566.1	54660106	0
NC_047566.1	54660117	0
NC_047566.1	54660123	0
NC_047566.1	54660330	0
NC_047566.1	54660338	0
NC_047566.1	54660350	0
NC_047566.1	54660372	0
NC_047566.1	54660442	0
NC_047566.1	54660476	0
NC_047566.1	54660498	0
NC_047566.1	54660516	0
NC_047566.1	54660545	0
NC_047566.1	54660562	0
NC_047566.1	54660627	0
NC_047566.1	54660642	0
NC_047566.1	54660673	0
NC_047566.1	54660678	0
NC_047566.1	54660679	0
NC_047566.1	54660682	0
NC_047566.1	54660691	0
NC_047566.1	54660730	0
NC_047566.1	54660748	0
NC_047566.1	54660799	0
NC_047566.1	54660827	0
NC_047566.1	54660840	0
NC_047566.1	54660873	0
NC_047566.1	54660983	0
NC_047566.1	54661265	0
NC_047566.1	54661331	0
NC_047566.1	54661359	0
NC_047566.1	54661383	0
NC_047566.1	54661403	0
NC_047566.1	54661503	0
NC_047566.1	54663333	0
NC_047566.1	54664652	0
NC_047566.1	54664676	0
NC_047566.1	54664858	0
NC_047566.1	54665458	0
NC_047566.1	54665482	0
NC_047566.1	54665551	0
NC_047566.1	54665609	0
NC_047566.1	54665658	0
NC_047566.1	54665723	0
NC_047566.1	54665731	0
NC_047566.1	54665778	0
NC_047566.1	54665820	0
NC_047566.1	54665841	0
NC_047566.1	54665938	0
NC_047566.1	54672350	0
NC_047566.1	54672357	0
NC_047566.1	54672624	0
NC_047566.1	54673301	0
NC_047566.1	54673979	0
NC_047566.1	54675291	0
NC_047566.1	54675362	0
NC_047566.1	54677026	0
NC_047566.1	54677220	0
NC_047566.1	54677225	0
NC_047566.1	54677296	0
NC_047566.1	54677600	0
NC_047566.1	54677759	0
NC_047566.1	54677768	0
NC_047566.1	54677791	0
NC_047566.1	54677794	0
NC_047566.1	54677830	1
NC_047566.1	54678005	0
NC_047566.1	54678022	0
NC_047566.1	54678123	0
NC_047566.1	54678171	0
NC_047566.1	54678430	0
NC_047566.1	54678507	0
NC_047566.1	54680540	0
NC_047566.1	54684036	0
NC_047566.1	54826194	0
NC_047566.1	54829146	0
NC_047566.1	54829362	0
NC_047566.1	54830112	0
NC_047566.1	54830825	0
NC_047566.1	54830830	0
NC_047566.1	54830832	0
NC_047566.1	54835657	0
NC_047566.1	54835658	0
NC_047566.1	54836359	0
NC_047566.1	54836404	0
NC_047566.1	54836410	0
NC_047566.1	54837194	0
NC_047566.1	54837298	0
NC_047566.1	54839375	0
NC_047566.1	54839390	0
NC_047566.1	54840151	0
NC_047566.1	54841530	0
NC_047566.1	54841626	0
NC_047566.1	54841630	0
NC_047566.1	54841679	0
NC_047566.1	54841773	0
NC_047566.1	54841877	0
NC_047566.1	54842066	0
NC_047566.1	54843395	0
NC_047566.1	54843452	0
NC_047566.1	54843480	0
NC_047566.1	54843487	0
NC_047566.1	54843623	0
NC_047566.1	54843773	0
NC_047566.1	54843808	0
NC_047566.1	54843813	0
NC_047566.1	54843985	0
NC_047566.1	54844348	0
NC_047566.1	54844733	0
NC_047566.1	54844746	0
NC_047566.1	54844935	0
NC_047566.1	54844967	0
NC_047566.1	54846397	0
NC_047566.1	54847795	0
NC_047566.1	54849464	0
NC_047566.1	54851237	0
NC_047566.1	54851251	0
NC_047566.1	54853263	0
NC_047566.1	54853824	0
NC_047566.1	54853890	0
NC_047566.1	54853962	0
NC_047566.1	54854143	0
NC_047566.1	54854473	0
NC_047566.1	54854482	0
NC_047566.1	54854526	0
NC_047566.1	54854527	0
NC_047566.1	54854618	0
NC_047566.1	54854703	0
NC_047566.1	54854922	0
NC_047566.1	54855179	0
NC_047566.1	54855237	0
NC_047566.1	54856421	0
NC_047566.1	54856723	0
NC_047566.1	54856770	0
NC_047566.1	54856793	0
NC_047566.1	54857023	0
NC_047566.1	54857187	0
NC_047566.1	54857227	0
NC_047566.1	54857337	0
NC_047566.1	54858884	0
NC_047566.1	54858921	0
NC_047566.1	54859025	0
NC_047566.1	54859052	0
NC_047566.1	54860348	0
NC_047566.1	54860353	0
NC_047566.1	54860359	0
NC_047566.1	54860428	0
NC_047566.1	54860936	0
NC_047566.1	54861081	0
NC_047566.1	54861083	0
NC_047566.1	54861113	0
NC_047566.1	54861119	0
NC_047566.1	54861327	0
NC_047566.1	54861515	1
NC_047566.1	54861522	0
NC_047566.1	54861551	0
NC_047566.1	54863022	0
NC_047566.1	54863709	0
NC_047566.1	54863737	0
NC_047566.1	54868564	0
NC_047566.1	54868612	0
NC_047566.1	54868613	0
NC_047566.1	54870150	0
NC_047566.1	54870243	0
NC_047566.1	54871029	0
NC_047566.1	54871045	0
NC_047566.1	54875205	0
NC_047566.1	55029067	0
NC_047566.1	55029082	0
NC_047566.1	55029126	10
NC_047566.1	55029143	12
NC_047566.1	55029145	9
NC_047566.1	55029156	0
NC_047566.1	55029162	10
NC_047566.1	55029164	0
NC_047566.1	55029165	0
NC_047566.1	55029166	10
NC_047566.1	55029185	0
NC_047566.1	55029190	9
NC_047566.1	55029198	10
NC_047566.1	55029200	9
NC_047566.1	55029209	0
NC_047566.1	55070025	0
NC_047566.1	55070026	0
NC_047566.1	55070046	0
NC_047566.1	55070077	0
NC_047566.1	55070167	0
NC_047566.1	55070273	0
NC_047566.1	55070303	0
NC_047566.1	55105573	0
NC_047566.1	55105643	0
NC_047566.1	55105881	0
NC_047566.1	55105924	0
NC_047566.1	55105929	0
NC_047566.1	55105948	0
NC_047566.1	55105979	0
NC_047566.1	55105986	0
NC_047566.1	55106000	0
NC_047566.1	55106010	0
NC_047566.1	55106059	0
NC_047566.1	55106069	0
NC_047566.1	55106074	0
NC_047566.1	55106077	0
NC_047566.1	55106098	0
NC_047566.1	55106106	0
NC_047566.1	55106127	0
NC_047566.1	55106128	0
NC_047566.1	55106169	0
NC_047566.1	55106221	0
NC_047566.1	55106224	0
NC_047566.1	55106226	0
NC_047566.1	55106236	0
NC_047566.1	55106243	0
NC_047566.1	55106246	0
NC_047566.1	55106283	0
NC_047566.1	55106290	0
NC_047566.1	55106292	0
NC_047566.1	55106339	0
NC_047566.1	55106343	0
NC_047566.1	55106358	0
NC_047566.1	55106392	0
NC_047566.1	55106399	0
NC_047566.1	55106547	0
NC_047566.1	55106561	0
NC_047566.1	55106576	0
NC_047566.1	55106579	0
NC_047566.1	55106581	0
NC_047566.1	55106583	0
NC_047566.1	55106587	0
NC_047566.1	55106592	0
NC_047566.1	55106624	0
NC_047566.1	55106625	0
NC_047566.1	55106635	0
NC_047566.1	55106972	0
NC_047566.1	55106997	0
NC_047566.1	55107003	0
NC_047566.1	55107052	0
NC_047566.1	55107089	0
NC_047566.1	55107216	0
NC_047566.1	55107980	0
NC_047566.1	55116244	0
NC_047566.1	55116295	0
NC_047566.1	55116305	0
NC_047566.1	55116315	0
NC_047566.1	55116326	0
NC_047566.1	55116327	0
NC_047566.1	55116373	0
NC_047566.1	55116401	0
NC_047566.1	55116404	0
NC_047566.1	55116423	0
NC_047566.1	55116428	0
NC_047566.1	55116431	0
NC_047566.1	55116542	0
NC_047566.1	55116591	0
NC_047566.1	55116615	0
NC_047566.1	55116628	0
NC_047566.1	55116693	0
NC_047566.1	55116706	0
NC_047566.1	55116922	0
NC_047566.1	55116978	0
NC_047566.1	55116987	0
NC_047566.1	55117087	0
NC_047566.1	55117227	0
NC_047566.1	55117295	7
NC_047566.1	55118422	19
NC_047566.1	55118432	0
NC_047566.1	55118436	0
NC_047566.1	55118453	0
NC_047566.1	55118454	0
NC_047566.1	55118460	0
NC_047566.1	55118484	0
NC_047566.1	55118592	0
NC_047566.1	55118603	0
NC_047566.1	55118611	0
NC_047566.1	55118694	0
NC_047566.1	55118909	0
NC_047566.1	55118936	0
NC_047566.1	55118938	0
NC_047566.1	55118966	0
NC_047566.1	55118980	0
NC_047566.1	55119422	0
NC_047566.1	55119573	0
NC_047566.1	55120580	0
NC_047566.1	55120832	0
NC_047566.1	55123933	0
NC_047566.1	55124022	0
NC_047566.1	55124124	0
NC_047566.1	55150595	0
NC_047566.1	55150667	0
NC_047566.1	55150672	0
NC_047566.1	55150679	0
NC_047566.1	55150683	0
NC_047566.1	55150713	0
NC_047566.1	55150798	0
NC_047566.1	55150957	0
NC_047566.1	55151860	0
NC_047566.1	55151861	0
NC_047566.1	55159030	0
NC_047566.1	55159050	0
NC_047566.1	55169751	0
NC_047566.1	55170117	0
NC_047566.1	55170162	0
NC_047566.1	55170417	0
NC_047566.1	55170451	0
NC_047566.1	55170682	0
NC_047566.1	55170701	0
NC_047566.1	55171062	0
NC_047566.1	55171096	0
NC_047566.1	55171100	0
NC_047566.1	55171187	0
NC_047566.1	55171295	0
NC_047566.1	55171337	0
NC_047566.1	55171388	0
NC_047566.1	55171430	0
NC_047566.1	55171445	17
NC_047566.1	55171449	0
NC_047566.1	55171681	0
NC_047566.1	55171764	0
NC_047566.1	55171896	0
NC_047566.1	55173009	0
NC_047566.1	55173045	0
NC_047566.1	55173049	0
NC_047566.1	55176774	0
NC_047566.1	55176798	0
NC_047566.1	55176841	0
NC_047566.1	55177204	0
NC_047566.1	55177401	0
NC_047566.1	55177613	0
NC_047566.1	55177641	0
NC_047566.1	55178193	0
NC_047566.1	55178200	0
NC_047566.1	55178437	0
NC_047566.1	55178446	0
NC_047566.1	55178452	0
NC_047566.1	55178462	0
NC_047566.1	55178515	0
NC_047566.1	55184126	0
NC_047566.1	55184127	0
NC_047566.1	55184309	0
NC_047566.1	55194423	0
NC_047566.1	55202530	0
NC_047566.1	55202639	0
NC_047566.1	55203282	9
NC_047566.1	55203673	0
NC_047566.1	55203794	0
NC_047566.1	55203805	1
NC_047566.1	55203806	0
NC_047566.1	55204733	0
NC_047566.1	55206509	0
NC_047566.1	55206536	0
NC_047566.1	55209056	0
NC_047566.1	55210093	0
NC_047566.1	55210503	0
NC_047566.1	55211922	0
NC_047566.1	55212427	0
NC_047566.1	55213260	0
NC_047566.1	55213279	0
NC_047566.1	55213284	0
NC_047566.1	55213456	0
NC_047566.1	55213467	0
NC_047566.1	55214917	0
NC_047566.1	55217158	0
NC_047566.1	55217319	0
NC_047566.1	55219907	0
NC_047566.1	55220368	0
NC_047566.1	55220848	0
NC_047566.1	55221478	0
NC_047566.1	55221766	0
NC_047566.1	55224644	0
NC_047566.1	55224645	0
NC_047566.1	55225072	0
NC_047566.1	55227989	0
NC_047566.1	55228007	0
NC_047566.1	55228089	0
NC_047566.1	55228290	0
NC_047566.1	55228701	0
NC_047566.1	55234609	0
NC_047566.1	55234721	0
NC_047566.1	55234925	0
NC_047566.1	55234945	0
NC_047566.1	55235403	0
NC_047566.1	55235468	0
NC_047566.1	55235495	0
NC_047566.1	55235533	0
NC_047566.1	55235574	0
NC_047566.1	55235662	0
NC_047566.1	55235694	0
NC_047566.1	55235712	0
NC_047566.1	55235713	0
NC_047566.1	55235720	0
NC_047566.1	55235802	0
NC_047566.1	55235818	0
NC_047566.1	55235830	0
NC_047566.1	55235851	0
NC_047566.1	55235863	0
NC_047566.1	55235880	0
NC_047566.1	55235907	0
NC_047566.1	55235919	0
NC_047566.1	55235920	0
NC_047566.1	55235939	0
NC_047566.1	55240262	0
NC_047566.1	55241110	0
NC_047566.1	55241111	0
NC_047566.1	55241175	0
NC_047566.1	55241222	0
NC_047566.1	55241490	0
NC_047566.1	55241511	0
NC_047566.1	55243222	0
NC_047566.1	55243579	0
NC_047566.1	55244448	0
NC_047566.1	55245130	0
NC_047566.1	55245134	0
NC_047566.1	55245139	0
NC_047566.1	55245196	0
NC_047566.1	55245386	0
NC_047566.1	55245395	0
NC_047566.1	55246745	0
NC_047566.1	55246761	0
NC_047566.1	55246792	0
NC_047566.1	55246882	0
NC_047566.1	55248476	0
NC_047566.1	55250072	0
NC_047566.1	55250109	0
NC_047566.1	55252589	0
NC_047566.1	55252611	0
NC_047566.1	55252617	0
NC_047566.1	55252631	0
NC_047566.1	55252942	0
NC_047566.1	55252958	0
NC_047566.1	55293296	0
NC_047566.1	55293338	0
NC_047566.1	55293402	0
NC_047566.1	55293450	19
NC_047566.1	55293544	0
NC_047566.1	55293567	38
NC_047566.1	55293596	0
NC_047566.1	55293684	0
NC_047566.1	55293792	0
NC_047566.1	55294061	0
NC_047566.1	55294178	0
NC_047566.1	55294181	23
NC_047566.1	55294182	0
NC_047566.1	55294187	24
NC_047566.1	55294194	0
NC_047566.1	55294223	18
NC_047566.1	55294255	0
NC_047566.1	55294296	0
NC_047566.1	55294309	0
NC_047566.1	55294394	18
NC_047566.1	55294567	25
NC_047566.1	55294579	24
NC_047566.1	55294592	25
NC_047566.1	55294714	0
NC_047566.1	55294794	0
NC_047566.1	55294900	0
NC_047566.1	55294950	0
NC_047566.1	55295012	0
NC_047566.1	55295194	0
NC_047566.1	55295759	16
NC_047566.1	55295794	0
NC_047566.1	55295803	0
NC_047566.1	55295804	4
NC_047566.1	55295821	0
NC_047566.1	55295884	0
NC_047566.1	55295992	0
NC_047566.1	55296081	5
NC_047566.1	55296090	14
NC_047566.1	55296212	0
NC_047566.1	55296353	0
NC_047566.1	55296401	8
NC_047566.1	55296405	0
NC_047566.1	55296410	10
NC_047566.1	55296433	0
NC_047566.1	55296445	0
NC_047566.1	55296449	0
NC_047566.1	55296462	0
NC_047566.1	55296469	0
NC_047566.1	55296576	0
NC_047566.1	55296792	0
NC_047566.1	55296934	0
NC_047566.1	55296936	21
NC_047566.1	55296944	0
NC_047566.1	55297001	0
NC_047566.1	55297003	0
NC_047566.1	55297031	0
NC_047566.1	55297056	15
NC_047566.1	55297063	13
NC_047566.1	55297169	0
NC_047566.1	55297185	19
NC_047566.1	55297270	0
NC_047566.1	55297271	0
NC_047566.1	55297405	0
NC_047566.1	55297525	11
NC_047566.1	55297617	16
NC_047566.1	55297622	0
NC_047566.1	55297804	0
NC_047566.1	55297806	0
NC_047566.1	55297818	3
NC_047566.1	55297823	13
NC_047566.1	55297842	13
NC_047566.1	55298006	0
NC_047566.1	55298159	0
NC_047566.1	55298558	0
NC_047566.1	55298656	0
NC_047566.1	55298716	0
NC_047566.1	55298718	0
NC_047566.1	55298719	0
NC_047566.1	55298746	0
NC_047566.1	55298754	0
NC_047566.1	55298884	19
NC_047566.1	55298975	0
NC_047566.1	55299093	0
NC_047566.1	55300064	0
NC_047566.1	55300153	0
NC_047566.1	55300224	0
NC_047566.1	55300301	0
NC_047566.1	55300332	0
NC_047566.1	55300333	0
NC_047566.1	55300348	0
NC_047566.1	55300365	0
NC_047566.1	55300376	8
NC_047566.1	55300385	0
NC_047566.1	55300390	0
NC_047566.1	55300399	0
NC_047566.1	55300501	0
NC_047566.1	55300577	0
NC_047566.1	55300612	0
NC_047566.1	55300718	0
NC_047566.1	55300751	0
NC_047566.1	55300820	12
NC_047566.1	55300837	0
NC_047566.1	55300879	0
NC_047566.1	55301944	0
NC_047566.1	55301992	0
NC_047566.1	55302076	0
NC_047566.1	55302137	0
NC_047566.1	55313939	0
NC_047566.1	55352185	0
NC_047566.1	55352270	0
NC_047566.1	55354464	0
NC_047566.1	55354470	17
NC_047566.1	55354471	0
NC_047566.1	55354478	4
NC_047566.1	55354502	6
NC_047566.1	55354510	0
NC_047566.1	55354587	10
NC_047566.1	55354599	0
NC_047566.1	55354834	0
NC_047566.1	55357137	10
NC_047566.1	55357156	0
NC_047566.1	55357189	0
NC_047566.1	55361186	0
NC_047566.1	55361198	0
NC_047566.1	55363255	0
NC_047566.1	55363265	0
NC_047566.1	55363270	0
NC_047566.1	55363272	0
NC_047566.1	55363340	0
NC_047566.1	55363449	18
NC_047566.1	55363484	0
NC_047566.1	55363492	0
NC_047566.1	55363597	19
NC_047566.1	55363599	0
NC_047566.1	55363617	0
NC_047566.1	55363626	0
NC_047566.1	55363656	0
NC_047566.1	55363658	0
NC_047566.1	55369760	0
NC_047566.1	55369765	0
NC_047566.1	55369767	0
NC_047566.1	55369768	0
NC_047566.1	55369780	0
NC_047566.1	55369799	0
NC_047566.1	55369821	0
NC_047566.1	55369826	0
NC_047566.1	55369831	0
NC_047566.1	55369836	0
NC_047566.1	55369874	0
NC_047566.1	55369948	0
NC_047566.1	55369953	0
NC_047566.1	55369987	0
NC_047566.1	55372923	0
NC_047566.1	55372941	0
NC_047566.1	55372967	0
NC_047566.1	55372972	0
NC_047566.1	55373002	0
NC_047566.1	55373189	0
NC_047566.1	55373240	0
NC_047566.1	55373241	0
NC_047566.1	55373242	0
NC_047566.1	55373243	0
NC_047566.1	55387580	0
NC_047566.1	55387624	0
NC_047566.1	55387725	0
NC_047566.1	55387773	0
NC_047566.1	55387785	0
NC_047566.1	55387787	0
NC_047566.1	55423418	0
NC_047566.1	55423422	0
NC_047566.1	55423423	0
NC_047566.1	55424261	0
NC_047566.1	55424271	0
NC_047566.1	55424458	0
NC_047566.1	55424490	0
NC_047566.1	55424491	0
NC_047566.1	55424554	0
NC_047566.1	55424582	0
NC_047566.1	55424690	0
NC_047566.1	55424747	0
NC_047566.1	55424769	0
NC_047566.1	55424777	0
NC_047566.1	55424969	0
NC_047566.1	55425152	0
NC_047566.1	55425219	0
NC_047566.1	55425316	0
NC_047566.1	55425320	0
NC_047566.1	55429824	0
NC_047566.1	55429839	0
NC_047566.1	55431502	0
NC_047566.1	55453207	0
NC_047566.1	55453236	0
NC_047566.1	55474851	0
NC_047566.1	55475146	0
NC_047566.1	55500422	0
NC_047566.1	55500794	0
NC_047566.1	55536921	0
NC_047566.1	55607059	0
NC_047566.1	55618196	0
NC_047566.1	55618228	0
NC_047566.1	55618274	0
NC_047566.1	55684934	0
NC_047566.1	55774611	0
NC_047566.1	55800390	0
NC_047566.1	55819976	0
NC_047566.1	55820040	0
NC_047566.1	55820043	0
NC_047566.1	55820189	0
NC_047566.1	55820220	0
NC_047566.1	55855069	0
NC_047566.1	55888394	24
NC_047566.1	55888406	0
NC_047566.1	55896059	0
NC_047566.1	55896064	0
NC_047566.1	55923213	0
NC_047566.1	55923332	0
NC_047566.1	55923453	0
NC_047566.1	55923494	0
NC_047566.1	55923594	0
NC_047566.1	55923654	0
NC_047566.1	55923691	0
NC_047566.1	55923703	0
NC_047566.1	55923719	0
NC_047566.1	55923812	0
NC_047566.1	55923833	0
NC_047566.1	55923855	0
NC_047566.1	55923860	0
NC_047566.1	55924028	0
NC_047566.1	55924085	0
NC_047566.1	55924658	0
NC_047566.1	55924665	0
NC_047566.1	55926836	0
NC_047566.1	55928319	0
NC_047566.1	55928441	0
NC_047566.1	55928719	0
NC_047566.1	55929255	0
NC_047566.1	55930608	0
NC_047566.1	55930721	0
NC_047566.1	55930727	0
NC_047566.1	55930733	0
NC_047566.1	55930812	0
NC_047566.1	55930850	0
NC_047566.1	55930851	0
NC_047566.1	55932283	0
NC_047566.1	55932303	0
NC_047566.1	55935703	0
NC_047566.1	55935707	0
NC_047566.1	55936292	0
NC_047566.1	55936362	0
NC_047566.1	56104575	0
NC_047566.1	56104577	0
NC_047566.1	56104579	0
NC_047566.1	56104776	0
NC_047566.1	56121115	0
NC_047566.1	56121125	0
NC_047566.1	56121128	0
NC_047566.1	56121140	0
NC_047566.1	56155810	0
NC_047566.1	56156219	0
NC_047566.1	56156287	0
NC_047566.1	56156309	0
NC_047566.1	56156320	0
NC_047566.1	56156322	0
NC_047566.1	56156338	0
NC_047566.1	56156658	0
NC_047566.1	56156659	0
NC_047566.1	56156661	0
NC_047566.1	56156670	0
NC_047566.1	56156684	0
NC_047566.1	56156876	0
NC_047566.1	56156897	0
NC_047566.1	56156911	0
NC_047566.1	56156933	0
NC_047566.1	56156934	0
NC_047566.1	56156935	0
NC_047566.1	56156949	0
NC_047566.1	56157521	0
NC_047566.1	56157549	0
NC_047566.1	56164067	0
NC_047566.1	56164087	0
NC_047566.1	56164109	0
NC_047566.1	56164111	0
NC_047566.1	56164113	0
NC_047566.1	56164114	0
NC_047566.1	56164115	0
NC_047566.1	56164116	0
NC_047566.1	56164120	0
NC_047566.1	56164178	28
NC_047566.1	56164423	0
NC_047566.1	56164456	0
NC_047566.1	56164458	0
NC_047566.1	56164468	0
NC_047566.1	56164725	0
NC_047566.1	56175512	0
NC_047566.1	56181688	0
NC_047566.1	56181906	0
NC_047566.1	56196570	0
NC_047566.1	56196790	0
NC_047566.1	56198049	0
NC_047566.1	56198527	0
NC_047566.1	56198529	0
NC_047566.1	56202296	0
NC_047566.1	56204272	0
NC_047566.1	56204506	0
NC_047566.1	56204644	0
NC_047566.1	56213716	0
NC_047566.1	56213721	0
NC_047566.1	56213726	0
NC_047566.1	56213729	0
NC_047566.1	56215264	0
NC_047566.1	56215314	0
NC_047566.1	56215329	0
NC_047566.1	56216337	0
NC_047566.1	56217034	0
NC_047566.1	56218612	0
NC_047566.1	56218643	0
NC_047566.1	56222904	0
NC_047566.1	56226205	0
NC_047566.1	56228185	0
NC_047566.1	56232959	0
NC_047566.1	56233039	0
NC_047566.1	56233044	0
NC_047566.1	56233077	0
NC_047566.1	56233322	0
NC_047566.1	56234674	0
NC_047566.1	56234715	0
NC_047566.1	56235774	0
NC_047566.1	56249532	0
NC_047566.1	56250529	0
NC_047566.1	56254809	0
NC_047566.1	56697266	7
NC_047566.1	56722277	0
NC_047566.1	56722314	0
NC_047566.1	56722459	0
NC_047566.1	56722482	0
NC_047566.1	56722492	0
NC_047566.1	56722502	0
NC_047566.1	56722505	0
NC_047566.1	56722640	0
NC_047566.1	56722645	0
NC_047566.1	56836788	0
NC_047566.1	56925621	0
NC_047566.1	56925654	0
NC_047566.1	57016739	0
NC_047566.1	57016795	0
NC_047566.1	57016825	0
NC_047566.1	57017784	0
NC_047566.1	57017874	0
NC_047566.1	57018453	0
NC_047566.1	57018455	0
NC_047566.1	57018463	0
NC_047566.1	57018709	0
NC_047566.1	57018789	0
NC_047566.1	57018810	0
NC_047566.1	57018818	0
NC_047566.1	57018824	0
NC_047566.1	57020018	0
NC_047566.1	57020780	0
NC_047566.1	57020782	0
NC_047566.1	57020792	0
NC_047566.1	57020861	0
NC_047566.1	57020911	0
NC_047566.1	57023433	0
NC_047566.1	57024043	0
NC_047566.1	57027820	0
NC_047566.1	57030162	0
NC_047566.1	57030476	0
NC_047566.1	57030531	0
NC_047566.1	57030744	0
NC_047566.1	57031799	0
NC_047566.1	57032102	0
NC_047566.1	57032112	0
NC_047566.1	57032121	0
NC_047566.1	57032239	0
NC_047566.1	57032946	0
NC_047566.1	57033284	0
NC_047566.1	57033285	0
NC_047566.1	57033292	0
NC_047566.1	57033305	0
NC_047566.1	57033310	0
NC_047566.1	57033337	0
NC_047566.1	57034567	0
NC_047566.1	57034957	0
NC_047566.1	57035639	0
NC_047566.1	57037186	0
NC_047566.1	57037959	0
NC_047566.1	57038033	0
NC_047566.1	57038038	0
NC_047566.1	57038096	0
NC_047566.1	57038115	0
NC_047566.1	57038134	0
NC_047566.1	57038150	0
NC_047566.1	57040020	0
NC_047566.1	57040065	0
NC_047566.1	57040092	0
NC_047566.1	57040095	0
NC_047566.1	57043410	0
NC_047566.1	57043584	0
NC_047566.1	57044285	0
NC_047566.1	57048361	0
NC_047566.1	57048451	0
NC_047566.1	57048556	0
NC_047566.1	57048564	0
NC_047566.1	57048632	0
NC_047566.1	57051148	0
NC_047566.1	57051158	0
NC_047566.1	57051363	0
NC_047566.1	57051365	0
NC_047566.1	57051374	0
NC_047566.1	57051458	0
NC_047566.1	57051463	0
NC_047566.1	57051653	0
NC_047566.1	57051666	0
NC_047566.1	57051673	0
NC_047566.1	57051780	0
NC_047566.1	57051836	0
NC_047566.1	57051853	0
NC_047566.1	57051858	0
NC_047566.1	57051980	0
NC_047566.1	57052634	0
NC_047566.1	57054161	0
NC_047566.1	57054457	0
NC_047566.1	57054478	0
NC_047566.1	57054669	0
NC_047566.1	57054747	0
NC_047566.1	57055017	0
NC_047566.1	57055270	0
NC_047566.1	57055644	0
NC_047566.1	57055688	0
NC_047566.1	57055693	0
NC_047566.1	57058826	0
NC_047566.1	57068299	0
NC_047566.1	57068334	0
NC_047566.1	57069505	0
NC_047566.1	57069518	0
NC_047566.1	57069567	0
NC_047566.1	57069580	0
NC_047566.1	57072035	0
NC_047566.1	57072113	0
NC_047566.1	57073553	0
NC_047566.1	57073569	0
NC_047566.1	57073892	0
NC_047566.1	57073975	0
NC_047566.1	57074207	0
NC_047566.1	57076683	0
NC_047566.1	57076732	0
NC_047566.1	57076853	0
NC_047566.1	57076898	0
NC_047566.1	57076985	0
NC_047566.1	57077215	0
NC_047566.1	57078780	0
NC_047566.1	57078942	0
NC_047566.1	57079042	0
NC_047566.1	57081285	0
NC_047566.1	57081411	0
NC_047566.1	57081597	0
NC_047566.1	57081629	0
NC_047566.1	57081923	0
NC_047566.1	57081989	0
NC_047566.1	57082232	0
NC_047566.1	57082264	0
NC_047566.1	57082302	0
NC_047566.1	57082618	0
NC_047566.1	57083485	0
NC_047566.1	57083495	0
NC_047566.1	57083513	0
NC_047566.1	57083577	0
NC_047566.1	57083694	0
NC_047566.1	57083758	0
NC_047566.1	57083762	0
NC_047566.1	57083773	0
NC_047566.1	57083812	0
NC_047566.1	57083834	0
NC_047566.1	57083841	0
NC_047566.1	57083848	0
NC_047566.1	57083866	0
NC_047566.1	57083886	0
NC_047566.1	57083897	0
NC_047566.1	57083900	0
NC_047566.1	57083901	0
NC_047566.1	57083902	0
NC_047566.1	57084475	0
NC_047566.1	57084477	0
NC_047566.1	57084494	0
NC_047566.1	57090828	0
NC_047566.1	57091023	0
NC_047566.1	57091083	0
NC_047566.1	57092207	0
NC_047566.1	57096327	0
NC_047566.1	57096740	0
NC_047566.1	57096797	0
NC_047566.1	57096808	0
NC_047566.1	57097495	0
NC_047566.1	57097535	0
NC_047566.1	57097753	0
NC_047566.1	57098150	0
NC_047566.1	57098508	0
NC_047566.1	57098537	0
NC_047566.1	57098619	0
NC_047566.1	57099025	0
NC_047566.1	57099384	0
NC_047566.1	57100829	0
NC_047566.1	57101392	0
NC_047566.1	57102343	0
NC_047566.1	57103330	0
NC_047566.1	57103626	0
NC_047566.1	57103819	0
NC_047566.1	57103877	0
NC_047566.1	57104163	0
NC_047566.1	57112110	0
NC_047566.1	57112609	0
NC_047566.1	57112666	0
NC_047566.1	57112669	0
NC_047566.1	57112684	0
NC_047566.1	57112685	0
NC_047566.1	57112690	0
NC_047566.1	57113036	0
NC_047566.1	57115622	0
NC_047566.1	57116383	0
NC_047566.1	57133319	0
NC_047566.1	57133338	0
NC_047566.1	57135055	0
NC_047566.1	57135141	0
NC_047566.1	57135174	0
NC_047566.1	57135175	0
NC_047566.1	57135176	0
NC_047566.1	57135179	0
NC_047566.1	57135191	0
NC_047566.1	57135234	0
NC_047566.1	57135265	0
NC_047566.1	57135301	0
NC_047566.1	57135538	0
NC_047566.1	57135587	0
NC_047566.1	57135711	0
NC_047566.1	57135978	0
NC_047566.1	57139791	0
NC_047566.1	57146039	0
NC_047566.1	57146655	0
NC_047566.1	57148663	0
NC_047566.1	57148868	0
NC_047566.1	57149038	0
NC_047566.1	57149687	0
NC_047566.1	57149824	0
NC_047566.1	57149840	0
NC_047566.1	57149841	0
NC_047566.1	57149842	0
NC_047566.1	57149845	0
NC_047566.1	57149846	0
NC_047566.1	57149865	0
NC_047566.1	57150063	0
NC_047566.1	57150065	0
NC_047566.1	57150077	0
NC_047566.1	57151498	0
NC_047566.1	57151765	0
NC_047566.1	57151790	0
NC_047566.1	57151795	0
NC_047566.1	57151840	0
NC_047566.1	57158100	0
NC_047566.1	57163034	0
NC_047566.1	57163129	0
NC_047566.1	57163132	0
NC_047566.1	57163610	0
NC_047566.1	57168785	0
NC_047566.1	57174868	0
NC_047566.1	57174929	0
NC_047566.1	57174938	0
NC_047566.1	57174975	0
NC_047566.1	57175002	0
NC_047566.1	57175038	0
NC_047566.1	57175044	0
NC_047566.1	57175104	0
NC_047566.1	57175134	0
NC_047566.1	57175213	0
NC_047566.1	57175215	0
NC_047566.1	57175222	0
NC_047566.1	57175225	0
NC_047566.1	57175229	0
NC_047566.1	57175231	0
NC_047566.1	57175247	0
NC_047566.1	57175254	0
NC_047566.1	57175290	0
NC_047566.1	57175307	0
NC_047566.1	57175328	0
NC_047566.1	57175341	0
NC_047566.1	57175395	0
NC_047566.1	57175404	0
NC_047566.1	57175405	0
NC_047566.1	57175407	0
NC_047566.1	57175422	0
NC_047566.1	57175424	0
NC_047566.1	57175425	0
NC_047566.1	57175436	0
NC_047566.1	57175447	0
NC_047566.1	57175450	0
NC_047566.1	57175459	0
NC_047566.1	57175467	0
NC_047566.1	57175468	0
NC_047566.1	57175473	6
NC_047566.1	57175475	0
NC_047566.1	57175480	0
NC_047566.1	57175490	0
NC_047566.1	57175500	0
NC_047566.1	57175514	0
NC_047566.1	57175516	0
NC_047566.1	57175532	0
NC_047566.1	57175541	0
NC_047566.1	57175544	0
NC_047566.1	57175569	0
NC_047566.1	57175570	0
NC_047566.1	57175576	17
NC_047566.1	57175582	0
NC_047566.1	57175583	0
NC_047566.1	57175584	0
NC_047566.1	57175587	0
NC_047566.1	57175627	0
NC_047566.1	57175632	0
NC_047566.1	57175691	0
NC_047566.1	57175693	0
NC_047566.1	57175734	0
NC_047566.1	57175739	0
NC_047566.1	57175746	0
NC_047566.1	57175748	0
NC_047566.1	57175769	0
NC_047566.1	57175780	0
NC_047566.1	57175785	0
NC_047566.1	57175788	17
NC_047566.1	57175790	0
NC_047566.1	57175800	0
NC_047566.1	57175804	13
NC_047566.1	57175815	0
NC_047566.1	57175817	0
NC_047566.1	57175820	0
NC_047566.1	57175885	1
NC_047566.1	57175886	0
NC_047566.1	57175900	0
NC_047566.1	57175924	0
NC_047566.1	57175937	0
NC_047566.1	57175945	0
NC_047566.1	57175950	25
NC_047566.1	57175975	0
NC_047566.1	57175976	0
NC_047566.1	57175985	0
NC_047566.1	57176069	0
NC_047566.1	57176073	0
NC_047566.1	57176078	6
NC_047566.1	57176082	3
NC_047566.1	57176087	0
NC_047566.1	57176092	0
NC_047566.1	57176098	0
NC_047566.1	57176103	0
NC_047566.1	57176120	0
NC_047566.1	57176122	0
NC_047566.1	57176125	3
NC_047566.1	57176138	0
NC_047566.1	57176144	19
NC_047566.1	57176147	0
NC_047566.1	57176157	0
NC_047566.1	57176159	0
NC_047566.1	57176172	0
NC_047566.1	57176185	0
NC_047566.1	57176203	0
NC_047566.1	57176208	0
NC_047566.1	57176223	0
NC_047566.1	57176231	2
NC_047566.1	57176254	0
NC_047566.1	57176257	7
NC_047566.1	57176316	0
NC_047566.1	57176335	0
NC_047566.1	57176336	0
NC_047566.1	57176368	0
NC_047566.1	57176423	0
NC_047566.1	57176449	0
NC_047566.1	57176450	0
NC_047566.1	57176456	0
NC_047566.1	57176459	0
NC_047566.1	57176464	0
NC_047566.1	57176518	0
NC_047566.1	57176529	4
NC_047566.1	57176540	0
NC_047566.1	57176558	0
NC_047566.1	57176572	0
NC_047566.1	57176573	0
NC_047566.1	57176578	0
NC_047566.1	57176611	0
NC_047566.1	57176617	0
NC_047566.1	57176632	0
NC_047566.1	57176665	0
NC_047566.1	57176824	0
NC_047566.1	57176854	0
NC_047566.1	57183424	0
NC_047566.1	57183565	0
NC_047566.1	57183809	0
NC_047566.1	57183821	0
NC_047566.1	57183886	0
NC_047566.1	57184125	0
NC_047566.1	57184797	0
NC_047566.1	57187654	0
NC_047566.1	57188685	0
NC_047566.1	57235975	0
NC_047566.1	57236108	5
NC_047566.1	57236109	8
NC_047566.1	57240194	0
NC_047566.1	57240360	0
NC_047566.1	57240602	0
NC_047566.1	57245714	0
NC_047566.1	57247282	14
NC_047566.1	57247431	0
NC_047566.1	57247484	0
NC_047566.1	57247501	0
NC_047566.1	57247548	0
NC_047566.1	57247616	0
NC_047566.1	57277257	0
NC_047566.1	57281737	0
NC_047566.1	57282060	0
NC_047566.1	57283722	0
NC_047566.1	57285164	18
NC_047566.1	57285167	0
NC_047566.1	57285175	0
NC_047566.1	57285216	0
NC_047566.1	57285219	0
NC_047566.1	57285309	0
NC_047566.1	57286520	0
NC_047566.1	57286521	24
NC_047566.1	57286628	5
NC_047566.1	57286636	8
NC_047566.1	57286639	0
NC_047566.1	57286697	29
NC_047566.1	57286807	1
NC_047566.1	57286822	0
NC_047566.1	57292696	0
NC_047566.1	57292913	0
NC_047566.1	57293750	0
NC_047566.1	57293890	0
NC_047566.1	57294084	0
NC_047566.1	57294151	0
NC_047566.1	57294167	0
NC_047566.1	57294172	0
NC_047566.1	57294175	16
NC_047566.1	57294191	19
NC_047566.1	57294195	0
NC_047566.1	57294199	0
NC_047566.1	57294303	0
NC_047566.1	57294644	0
NC_047566.1	57294664	0
NC_047566.1	57296928	0
NC_047566.1	57303830	0
NC_047566.1	57308141	0
NC_047566.1	57308280	0
NC_047566.1	57309866	0
NC_047566.1	57309883	0
NC_047566.1	57309891	0
NC_047566.1	57309906	0
NC_047566.1	57310050	19
NC_047566.1	57310054	0
NC_047566.1	57321821	0
NC_047566.1	57321889	0
NC_047566.1	57321890	17
NC_047566.1	57322903	0
NC_047566.1	57323001	11
NC_047566.1	57323012	0
NC_047566.1	57323122	0
NC_047566.1	57323154	0
NC_047566.1	57323196	0
NC_047566.1	57323203	0
NC_047566.1	57323313	0
NC_047566.1	57323538	0
NC_047566.1	57325106	0
NC_047566.1	57328205	0
NC_047566.1	57329313	0
NC_047566.1	57329331	0
NC_047566.1	57329503	0
NC_047566.1	57330180	14
NC_047566.1	57330291	0
NC_047566.1	57330387	0
NC_047566.1	57333333	0
NC_047566.1	57340671	0
NC_047566.1	57340743	0
NC_047566.1	57340756	0
NC_047566.1	57340788	0
NC_047566.1	57340844	0
NC_047566.1	57340853	0
NC_047566.1	57340869	0
NC_047566.1	57340872	0
NC_047566.1	57342312	0
NC_047566.1	57342380	0
NC_047566.1	57342383	0
NC_047566.1	57342388	0
NC_047566.1	57342470	0
NC_047566.1	57342473	0
NC_047566.1	57342493	0
NC_047566.1	57346166	0
NC_047566.1	57354709	0
NC_047566.1	57355736	0
NC_047566.1	57356000	0
NC_047566.1	57357660	0
NC_047566.1	57357739	0
NC_047566.1	57363859	0
NC_047566.1	57364106	0
NC_047566.1	57364320	0
NC_047566.1	57364330	0
NC_047566.1	57364377	0
NC_047566.1	57365089	0
NC_047566.1	57365288	0
NC_047566.1	57365777	0
NC_047566.1	57365808	0
NC_047566.1	57365896	0
NC_047566.1	57365914	0
NC_047566.1	57379679	0
NC_047566.1	57379726	0
NC_047566.1	57379754	0
NC_047566.1	57379826	0
NC_047566.1	57379988	0
NC_047566.1	57380002	0
NC_047566.1	57380034	0
NC_047566.1	57380041	0
NC_047566.1	57380170	0
NC_047566.1	57380177	0
NC_047566.1	57380357	0
NC_047566.1	57380389	0
NC_047566.1	57381369	0
NC_047566.1	57382689	0
NC_047566.1	57388100	0
NC_047566.1	57388451	0
NC_047566.1	57389092	0
NC_047566.1	57389094	0
NC_047566.1	57390634	0
NC_047566.1	57390660	0
NC_047566.1	57390666	10
NC_047566.1	57391121	0
NC_047566.1	57391414	0
NC_047566.1	57391472	0
NC_047566.1	57391903	0
NC_047566.1	57391945	0
NC_047566.1	57391946	0
NC_047566.1	57392381	0
NC_047566.1	57392388	0
NC_047566.1	57393250	0
NC_047566.1	57393741	0
NC_047566.1	57393785	0
NC_047566.1	57393845	0
NC_047566.1	57393848	0
NC_047566.1	57393852	0
NC_047566.1	57393927	0
NC_047566.1	57393980	0
NC_047566.1	57394063	0
NC_047566.1	57394139	0
NC_047566.1	57394140	0
NC_047566.1	57394167	0
NC_047566.1	57394209	0
NC_047566.1	57394223	0
NC_047566.1	57394248	0
NC_047566.1	57394277	0
NC_047566.1	57394336	0
NC_047566.1	57394358	0
NC_047566.1	57394402	0
NC_047566.1	57394420	0
NC_047566.1	57394421	0
NC_047566.1	57394428	0
NC_047566.1	57394506	0
NC_047566.1	57394524	0
NC_047566.1	57394979	0
NC_047566.1	57395090	0
NC_047566.1	57395093	0
NC_047566.1	57395135	0
NC_047566.1	57395294	0
NC_047566.1	57396258	0
NC_047566.1	57396271	0
NC_047566.1	57396274	0
NC_047566.1	57396280	0
NC_047566.1	57396297	0
NC_047566.1	57396327	0
NC_047566.1	57396365	0
NC_047566.1	57396369	0
NC_047566.1	57396371	0
NC_047566.1	57396377	0
NC_047566.1	57396386	0
NC_047566.1	57396390	0
NC_047566.1	57396396	0
NC_047566.1	57396509	0
NC_047566.1	57396526	0
NC_047566.1	57396548	0
NC_047566.1	57396562	0
NC_047566.1	57396577	0
NC_047566.1	57396603	0
NC_047566.1	57396633	0
NC_047566.1	57396668	0
NC_047566.1	57396726	0
NC_047566.1	57396764	0
NC_047566.1	57396767	0
NC_047566.1	57396786	0
NC_047566.1	57396787	0
NC_047566.1	57396832	0
NC_047566.1	57396861	0
NC_047566.1	57396873	0
NC_047566.1	57396927	0
NC_047566.1	57396998	0
NC_047566.1	57397024	0
NC_047566.1	57397040	0
NC_047566.1	57397060	0
NC_047566.1	57397072	0
NC_047566.1	57397115	0
NC_047566.1	57397449	0
NC_047566.1	57397457	0
NC_047566.1	57397458	0
NC_047566.1	57397459	0
NC_047566.1	57397498	0
NC_047566.1	57397556	0
NC_047566.1	57397622	0
NC_047566.1	57397651	0
NC_047566.1	57397667	0
NC_047566.1	57397737	0
NC_047566.1	57397898	0
NC_047566.1	57397914	0
NC_047566.1	57397916	0
NC_047566.1	57399207	0
NC_047566.1	57399304	0
NC_047566.1	57399339	0
NC_047566.1	57399549	0
NC_047566.1	57399639	0
NC_047566.1	57399685	0
NC_047566.1	57399703	0
NC_047566.1	57399762	0
NC_047566.1	57399781	0
NC_047566.1	57399881	0
NC_047566.1	57399975	0
NC_047566.1	57400025	0
NC_047566.1	57410148	0
NC_047566.1	57410232	0
NC_047566.1	57414752	0
NC_047566.1	57414939	1
NC_047566.1	57420391	0
NC_047566.1	57420397	0
NC_047566.1	57420454	0
NC_047566.1	57420460	0
NC_047566.1	57420479	0
NC_047566.1	57420614	0
NC_047566.1	57420615	0
NC_047566.1	57420733	0
NC_047566.1	57420760	0
NC_047566.1	57420765	0
NC_047566.1	57420795	0
NC_047566.1	57420817	0
NC_047566.1	57420930	0
NC_047566.1	57421866	0
NC_047566.1	57422918	0
NC_047566.1	57422971	0
NC_047566.1	57423277	0
NC_047566.1	57423404	0
NC_047566.1	57423425	0
NC_047566.1	57424679	0
NC_047566.1	57429290	0
NC_047566.1	57430472	0
NC_047566.1	57430682	0
NC_047566.1	57430683	0
NC_047566.1	57430809	0
NC_047566.1	57430832	0
NC_047566.1	57432645	0
NC_047566.1	57432668	0
NC_047566.1	57443264	0
NC_047566.1	57443733	0
NC_047566.1	57443929	0
NC_047566.1	57448691	0
NC_047566.1	57449710	0
NC_047566.1	57449714	0
NC_047566.1	57449822	0
NC_047566.1	57449872	0
NC_047566.1	57453983	0
NC_047566.1	57454102	0
NC_047566.1	57454222	0
NC_047566.1	57455508	0
NC_047566.1	57455564	0
NC_047566.1	57455585	0
NC_047566.1	57455686	0
NC_047566.1	57455690	0
NC_047566.1	57455737	0
NC_047566.1	57455840	0
NC_047566.1	57455842	0
NC_047566.1	57456001	0
NC_047566.1	57456003	0
NC_047566.1	57456176	0
NC_047566.1	57456178	0
NC_047566.1	57456187	0
NC_047566.1	57456208	0
NC_047566.1	57457257	0
NC_047566.1	57457397	0
NC_047566.1	57457407	0
NC_047566.1	57457448	0
NC_047566.1	57457451	0
NC_047566.1	57459635	0
NC_047566.1	57459640	0
NC_047566.1	57459841	0
NC_047566.1	57459890	0
NC_047566.1	57466947	0
NC_047566.1	57467000	0
NC_047566.1	57467002	0
NC_047566.1	57467008	0
NC_047566.1	57467080	0
NC_047566.1	57467167	0
NC_047566.1	57467190	0
NC_047566.1	57467211	0
NC_047566.1	57467225	0
NC_047566.1	57467226	0
NC_047566.1	57467286	0
NC_047566.1	57467289	0
NC_047566.1	57467294	0
NC_047566.1	57467298	0
NC_047566.1	57467301	0
NC_047566.1	57467322	0
NC_047566.1	57467331	0
NC_047566.1	57467358	0
NC_047566.1	57467364	0
NC_047566.1	57467370	0
NC_047566.1	57467599	0
NC_047566.1	57467769	0
NC_047566.1	57467771	0
NC_047566.1	57467777	0
NC_047566.1	57468053	0
NC_047566.1	57468131	0
NC_047566.1	57468132	0
NC_047566.1	57468135	0
NC_047566.1	57468144	0
NC_047566.1	57471614	0
NC_047566.1	57471764	0
NC_047566.1	57471766	0
NC_047566.1	57471851	0
NC_047566.1	57471863	0
NC_047566.1	57471866	0
NC_047566.1	57471878	0
NC_047566.1	57471884	0
NC_047566.1	57471914	0
NC_047566.1	57471927	0
NC_047566.1	57471931	0
NC_047566.1	57471955	0
NC_047566.1	57471978	0
NC_047566.1	57471982	0
NC_047566.1	57471986	0
NC_047566.1	57472047	0
NC_047566.1	57472049	0
NC_047566.1	57472091	0
NC_047566.1	57472138	0
NC_047566.1	57472216	0
NC_047566.1	57472444	0
NC_047566.1	57472558	0
NC_047566.1	57472565	0
NC_047566.1	57472574	0
NC_047566.1	57472608	0
NC_047566.1	57472625	0
NC_047566.1	57472747	0
NC_047566.1	57472748	0
NC_047566.1	57472755	0
NC_047566.1	57472861	0
NC_047566.1	57472885	0
NC_047566.1	57473195	0
NC_047566.1	57473198	0
NC_047566.1	57473202	0
NC_047566.1	57473248	0
NC_047566.1	57473251	0
NC_047566.1	57473263	0
NC_047566.1	57473279	0
NC_047566.1	57473281	0
NC_047566.1	57473284	0
NC_047566.1	57473360	0
NC_047566.1	57473378	0
NC_047566.1	57473429	0
NC_047566.1	57473490	0
NC_047566.1	57473507	0
NC_047566.1	57473571	0
NC_047566.1	57473654	0
NC_047566.1	57474361	0
NC_047566.1	57474445	0
NC_047566.1	57474545	0
NC_047566.1	57474580	0
NC_047566.1	57475162	0
NC_047566.1	57475527	0
NC_047566.1	57475554	0
NC_047566.1	57475584	0
NC_047566.1	57475609	0
NC_047566.1	57475613	0
NC_047566.1	57475614	0
NC_047566.1	57475670	0
NC_047566.1	57475676	0
NC_047566.1	57475680	0
NC_047566.1	57475816	0
NC_047566.1	57475871	0
NC_047566.1	57475877	0
NC_047566.1	57475915	0
NC_047566.1	57476774	0
NC_047566.1	57476775	0
NC_047566.1	57479818	0
NC_047566.1	57480821	0
NC_047566.1	57480858	0
NC_047566.1	57481703	0
NC_047566.1	57481721	0
NC_047566.1	57481741	0
NC_047566.1	57481751	0
NC_047566.1	57481792	0
NC_047566.1	57481808	0
NC_047566.1	57481817	0
NC_047566.1	57481829	0
NC_047566.1	57482010	0
NC_047566.1	57482121	0
NC_047566.1	57482709	0
NC_047566.1	57484342	0
NC_047566.1	57484894	0
NC_047566.1	57485122	0
NC_047566.1	57485246	0
NC_047566.1	57485260	0
NC_047566.1	57485847	0
NC_047566.1	57485937	0
NC_047566.1	57485939	0
NC_047566.1	57485955	0
NC_047566.1	57486253	0
NC_047566.1	57486296	0
NC_047566.1	57486299	0
NC_047566.1	57486312	0
NC_047566.1	57486550	0
NC_047566.1	57486655	0
NC_047566.1	57486661	0
NC_047566.1	57486712	0
NC_047566.1	57486721	0
NC_047566.1	57486758	0
NC_047566.1	57486759	0
NC_047566.1	57486823	0
NC_047566.1	57493972	0
NC_047566.1	57493995	0
NC_047566.1	57494327	0
NC_047566.1	57494591	0
NC_047566.1	57498145	0
NC_047566.1	57501468	0
NC_047566.1	57501470	0
NC_047566.1	57501487	0
NC_047566.1	57501489	0
NC_047566.1	57501522	0
NC_047566.1	57501525	0
NC_047566.1	57506506	0
NC_047566.1	57506509	0
NC_047566.1	57506746	0
NC_047566.1	57506770	0
NC_047566.1	57507549	0
NC_047566.1	57507560	0
NC_047566.1	57507579	0
NC_047566.1	57507587	0
NC_047566.1	57507606	0
NC_047566.1	57507610	0
NC_047566.1	57507641	0
NC_047566.1	57507645	0
NC_047566.1	57507651	0
NC_047566.1	57507661	0
NC_047566.1	57507897	0
NC_047566.1	57508103	0
NC_047566.1	57509361	0
NC_047566.1	57509380	14
NC_047566.1	57509435	17
NC_047566.1	57509436	14
NC_047566.1	57509442	0
NC_047566.1	57509446	0
NC_047566.1	57509499	0
NC_047566.1	57509571	0
NC_047566.1	57509763	0
NC_047566.1	57511277	0
NC_047566.1	57511570	0
NC_047566.1	57512471	0
NC_047566.1	57512484	0
NC_047566.1	57512960	0
NC_047566.1	57513009	0
NC_047566.1	57513022	0
NC_047566.1	57513024	0
NC_047566.1	57513458	0
NC_047566.1	57513797	0
NC_047566.1	57513823	0
NC_047566.1	57513842	0
NC_047566.1	57515072	0
NC_047566.1	57516755	0
NC_047566.1	57516813	0
NC_047566.1	57516846	0
NC_047566.1	57516868	0
NC_047566.1	57517885	0
NC_047566.1	57517988	0
NC_047566.1	57518017	0
NC_047566.1	57518025	0
NC_047566.1	57518053	0
NC_047566.1	57518066	0
NC_047566.1	57518067	0
NC_047566.1	57518075	0
NC_047566.1	57518093	0
NC_047566.1	57518250	0
NC_047566.1	57518342	0
NC_047566.1	57518356	0
NC_047566.1	57518829	0
NC_047566.1	57518902	0
NC_047566.1	57518904	0
NC_047566.1	57518931	0
NC_047566.1	57519405	0
NC_047566.1	57520518	0
NC_047566.1	57520521	0
NC_047566.1	57520944	0
NC_047566.1	57520961	0
NC_047566.1	57521247	0
NC_047566.1	57521316	0
NC_047566.1	57521561	0
NC_047566.1	57546851	0
NC_047566.1	57546903	0
NC_047566.1	57546956	0
NC_047566.1	57547308	0
NC_047566.1	57547336	0
NC_047566.1	57547384	0
NC_047566.1	57547397	0
NC_047566.1	57547427	0
NC_047566.1	57548153	0
NC_047566.1	57548165	0
NC_047566.1	57548171	0
NC_047566.1	57548218	0
NC_047566.1	57548323	0
NC_047566.1	57548407	0
NC_047566.1	57548552	0
NC_047566.1	57548593	0
NC_047566.1	57548650	0
NC_047566.1	57548672	0
NC_047566.1	57548695	0
NC_047566.1	57548706	0
NC_047566.1	57549054	0
NC_047566.1	57549286	0
NC_047566.1	57549360	0
NC_047566.1	57549396	10
NC_047566.1	57549413	0
NC_047566.1	57549418	0
NC_047566.1	57549429	10
NC_047566.1	57549431	10
NC_047566.1	57549470	0
NC_047566.1	57549506	0
NC_047566.1	57549508	0
NC_047566.1	57549518	0
NC_047566.1	57549582	0
NC_047566.1	57549610	0
NC_047566.1	57549706	0
NC_047566.1	57550357	0
NC_047566.1	57559522	0
NC_047566.1	57559533	0
NC_047566.1	57559536	0
NC_047566.1	57559546	0
NC_047566.1	57559587	0
NC_047566.1	57559589	0
NC_047566.1	57561732	0
NC_047566.1	57561762	0
NC_047566.1	57561889	0
NC_047566.1	57561976	0
NC_047566.1	57568798	0
NC_047566.1	57569557	0
NC_047566.1	57569560	0
NC_047566.1	57569599	0
NC_047566.1	57569736	0
NC_047566.1	57569760	0
NC_047566.1	57569780	0
NC_047566.1	57569784	0
NC_047566.1	57570829	0
NC_047566.1	57571096	0
NC_047566.1	57571273	0
NC_047566.1	57571286	0
NC_047566.1	57571294	0
NC_047566.1	57577650	0
NC_047566.1	57579099	0
NC_047566.1	57579109	0
NC_047566.1	57579831	0
NC_047566.1	57579952	0
NC_047566.1	57580017	0
NC_047566.1	57582725	0
NC_047566.1	57582739	0
NC_047566.1	57582961	0
NC_047566.1	57582985	0
NC_047566.1	57582988	0
NC_047566.1	57583064	0
NC_047566.1	57583919	0
NC_047566.1	57583981	0
NC_047566.1	57584495	0
NC_047566.1	57584861	0
NC_047566.1	57585066	0
NC_047566.1	57585480	0
NC_047566.1	57585483	0
NC_047566.1	57585562	0
NC_047566.1	57585704	0
NC_047566.1	57585752	0
NC_047566.1	57587765	0
NC_047566.1	57587884	0
NC_047566.1	57587901	0
NC_047566.1	57588255	0
NC_047566.1	57588258	0
NC_047566.1	57588262	0
NC_047566.1	57588297	0
NC_047566.1	57588353	0
NC_047566.1	57588379	0
NC_047566.1	57588384	0
NC_047566.1	57588395	0
NC_047566.1	57588446	0
NC_047566.1	57588522	0
NC_047566.1	57588542	0
NC_047566.1	57588555	0
NC_047566.1	57588563	0
NC_047566.1	57588776	0
NC_047566.1	57588793	0
NC_047566.1	57590129	0
NC_047566.1	57590384	0
NC_047566.1	57591514	0
NC_047566.1	57594118	0
NC_047566.1	57595307	0
NC_047566.1	57595572	0
NC_047566.1	57596901	0
NC_047566.1	57596902	0
NC_047566.1	57596916	0
NC_047566.1	57597021	0
NC_047566.1	57597033	0
NC_047566.1	57597177	0
NC_047566.1	57597205	0
NC_047566.1	57597228	0
NC_047566.1	57597546	0
NC_047566.1	57598244	0
NC_047566.1	57598327	0
NC_047566.1	57598894	0
NC_047566.1	57598913	0
NC_047566.1	57599249	0
NC_047566.1	57599251	0
NC_047566.1	57600515	0
NC_047566.1	57600518	0
NC_047566.1	57600533	0
NC_047566.1	57602313	0
NC_047566.1	57602317	0
NC_047566.1	57602380	0
NC_047566.1	57602382	0
NC_047566.1	57602390	0
NC_047566.1	57602397	0
NC_047566.1	57602405	0
NC_047566.1	57605793	0
NC_047566.1	57605812	0
NC_047566.1	57605984	0
NC_047566.1	57606010	0
NC_047566.1	57606198	0
NC_047566.1	57606232	0
NC_047566.1	57606233	0
NC_047566.1	57606246	0
NC_047566.1	57606317	0
NC_047566.1	57606540	0
NC_047566.1	57606552	0
NC_047566.1	57607055	0
NC_047566.1	57607101	0
NC_047566.1	57607124	0
NC_047566.1	57607130	0
NC_047566.1	57607161	0
NC_047566.1	57607225	0
NC_047566.1	57607258	0
NC_047566.1	57607418	0
NC_047566.1	57607431	0
NC_047566.1	57607964	0
NC_047566.1	57610485	0
NC_047566.1	57610496	0
NC_047566.1	57610497	0
NC_047566.1	57610499	0
NC_047566.1	57611177	0
NC_047566.1	57611329	0
NC_047566.1	57611393	0
NC_047566.1	57612167	0
NC_047566.1	57612170	0
NC_047566.1	57612220	0
NC_047566.1	57612263	0
NC_047566.1	57612278	0
NC_047566.1	57612289	0
NC_047566.1	57612392	0
NC_047566.1	57612469	0
NC_047566.1	57612489	0
NC_047566.1	57613067	0
NC_047566.1	57613078	0
NC_047566.1	57613089	0
NC_047566.1	57613119	0
NC_047566.1	57613277	0
NC_047566.1	57616354	0
NC_047566.1	57616735	0
NC_047566.1	57616838	0
NC_047566.1	57616839	0
NC_047566.1	57619342	0
NC_047566.1	57619437	0
NC_047566.1	57619459	0
NC_047566.1	57619462	0
NC_047566.1	57619541	0
NC_047566.1	57619582	0
NC_047566.1	57619681	0
NC_047566.1	57638069	0
NC_047566.1	57638092	0
NC_047566.1	57638143	0
NC_047566.1	57638295	0
NC_047566.1	58164943	0
NC_047566.1	58164993	0
NC_047566.1	58165225	0
NC_047566.1	58165298	0
NC_047566.1	58168687	0
NC_047566.1	58168730	8
NC_047566.1	58204694	0
NC_047566.1	58204745	0
NC_047566.1	58384420	0
NC_047567.1	33947	0
NC_047567.1	34749	0
NC_047567.1	34750	0
NC_047567.1	34772	0
NC_047567.1	34779	0
NC_047567.1	34780	0
NC_047567.1	34789	0
NC_047567.1	34817	0
NC_047567.1	34892	0
NC_047567.1	34908	0
NC_047567.1	45638	0
NC_047567.1	45802	0
NC_047567.1	45918	10
NC_047567.1	45950	0
NC_047567.1	45965	0
NC_047567.1	45970	0
NC_047567.1	45991	0
NC_047567.1	45997	0
NC_047567.1	46406	0
NC_047567.1	46414	0
NC_047567.1	46431	0
NC_047567.1	46464	0
NC_047567.1	46471	0
NC_047567.1	46499	0
NC_047567.1	46500	0
NC_047567.1	46505	0
NC_047567.1	46510	0
NC_047567.1	46552	0
NC_047567.1	46572	0
NC_047567.1	46579	0
NC_047567.1	46588	0
NC_047567.1	46596	0
NC_047567.1	46601	7
NC_047567.1	46603	0
NC_047567.1	46614	0
NC_047567.1	46643	0
NC_047567.1	46651	0
NC_047567.1	46733	0
NC_047567.1	46784	2
NC_047567.1	46798	0
NC_047567.1	46888	0
NC_047567.1	46922	0
NC_047567.1	200464	0
NC_047567.1	267901	5
NC_047567.1	268683	0
NC_047567.1	268684	0
NC_047567.1	279511	0
NC_047567.1	421057	0
NC_047567.1	421096	0
NC_047567.1	421101	0
NC_047567.1	421110	0
NC_047567.1	421161	0
NC_047567.1	421179	0
NC_047567.1	421414	0
NC_047567.1	470397	0
NC_047567.1	470431	2
NC_047567.1	494416	0
NC_047567.1	494418	0
NC_047567.1	494742	0
NC_047567.1	527290	0
NC_047567.1	527459	0
NC_047567.1	534333	0
NC_047567.1	534353	0
NC_047567.1	534360	0
NC_047567.1	534385	0
NC_047567.1	538968	0
NC_047567.1	541562	0
NC_047567.1	541602	0
NC_047567.1	541661	0
NC_047567.1	541799	0
NC_047567.1	541869	0
NC_047567.1	541879	0
NC_047567.1	541881	0
NC_047567.1	541894	0
NC_047567.1	541908	0
NC_047567.1	541912	0
NC_047567.1	541950	17
NC_047567.1	542104	0
NC_047567.1	542111	0
NC_047567.1	542145	0
NC_047567.1	581080	0
NC_047567.1	600630	0
NC_047567.1	600669	0
NC_047567.1	600683	0
NC_047567.1	600744	0
NC_047567.1	600753	0
NC_047567.1	600759	0
NC_047567.1	600768	0
NC_047567.1	600775	0
NC_047567.1	600806	0
NC_047567.1	600824	0
NC_047567.1	600852	0
NC_047567.1	600874	0
NC_047567.1	600875	18
NC_047567.1	600877	0
NC_047567.1	600894	18
NC_047567.1	600896	0
NC_047567.1	600920	0
NC_047567.1	600943	0
NC_047567.1	601045	0
NC_047567.1	601075	0
NC_047567.1	601120	0
NC_047567.1	601138	0
NC_047567.1	601150	0
NC_047567.1	601201	0
NC_047567.1	601220	0
NC_047567.1	601227	0
NC_047567.1	601294	0
NC_047567.1	601308	0
NC_047567.1	601362	0
NC_047567.1	601393	0
NC_047567.1	601394	0
NC_047567.1	601421	0
NC_047567.1	601450	0
NC_047567.1	601454	0
NC_047567.1	601497	0
NC_047567.1	601507	0
NC_047567.1	601544	0
NC_047567.1	601545	0
NC_047567.1	601573	0
NC_047567.1	601578	0
NC_047567.1	601580	0
NC_047567.1	601604	0
NC_047567.1	601639	0
NC_047567.1	601660	0
NC_047567.1	601666	0
NC_047567.1	601668	0
NC_047567.1	601669	0
NC_047567.1	601670	0
NC_047567.1	601689	0
NC_047567.1	601717	0
NC_047567.1	601741	0
NC_047567.1	601752	0
NC_047567.1	601777	0
NC_047567.1	601793	12
NC_047567.1	601796	35
NC_047567.1	601811	0
NC_047567.1	601818	0
NC_047567.1	601819	18
NC_047567.1	601826	0
NC_047567.1	601834	0
NC_047567.1	601835	0
NC_047567.1	601860	0
NC_047567.1	601870	0
NC_047567.1	601877	0
NC_047567.1	601881	25
NC_047567.1	601882	0
NC_047567.1	601904	0
NC_047567.1	601951	0
NC_047567.1	601986	0
NC_047567.1	602196	0
NC_047567.1	603126	0
NC_047567.1	603193	0
NC_047567.1	603202	0
NC_047567.1	603243	0
NC_047567.1	603293	0
NC_047567.1	603323	0
NC_047567.1	603324	0
NC_047567.1	603325	0
NC_047567.1	603397	0
NC_047567.1	603451	0
NC_047567.1	603619	25
NC_047567.1	604028	0
NC_047567.1	604115	0
NC_047567.1	604147	0
NC_047567.1	604275	0
NC_047567.1	604318	0
NC_047567.1	604322	0
NC_047567.1	604325	0
NC_047567.1	604327	0
NC_047567.1	604345	0
NC_047567.1	604359	0
NC_047567.1	604390	0
NC_047567.1	604392	0
NC_047567.1	604459	0
NC_047567.1	604471	0
NC_047567.1	604500	0
NC_047567.1	604569	0
NC_047567.1	604581	0
NC_047567.1	604765	0
NC_047567.1	604869	0
NC_047567.1	604899	0
NC_047567.1	604904	0
NC_047567.1	604933	0
NC_047567.1	604969	0
NC_047567.1	605003	0
NC_047567.1	605004	0
NC_047567.1	605008	0
NC_047567.1	605057	0
NC_047567.1	605097	0
NC_047567.1	605128	9
NC_047567.1	605165	0
NC_047567.1	605169	0
NC_047567.1	605223	0
NC_047567.1	605341	0
NC_047567.1	605479	0
NC_047567.1	605486	0
NC_047567.1	605518	0
NC_047567.1	605618	0
NC_047567.1	605627	26
NC_047567.1	605629	0
NC_047567.1	605647	26
NC_047567.1	605653	0
NC_047567.1	605693	0
NC_047567.1	605696	0
NC_047567.1	605702	0
NC_047567.1	605736	0
NC_047567.1	605737	0
NC_047567.1	605748	0
NC_047567.1	605784	0
NC_047567.1	605799	0
NC_047567.1	605826	0
NC_047567.1	605887	0
NC_047567.1	605889	0
NC_047567.1	605894	0
NC_047567.1	605938	0
NC_047567.1	606031	0
NC_047567.1	606067	0
NC_047567.1	606068	0
NC_047567.1	606103	0
NC_047567.1	606187	0
NC_047567.1	606220	22
NC_047567.1	622736	0
NC_047567.1	623999	0
NC_047567.1	624019	0
NC_047567.1	624059	0
NC_047567.1	624069	0
NC_047567.1	625042	0
NC_047567.1	625075	9
NC_047567.1	625116	0
NC_047567.1	625139	15
NC_047567.1	625150	9
NC_047567.1	625163	0
NC_047567.1	625183	1
NC_047567.1	625239	0
NC_047567.1	625283	0
NC_047567.1	625307	0
NC_047567.1	625349	10
NC_047567.1	625726	0
NC_047567.1	625814	0
NC_047567.1	625850	0
NC_047567.1	627259	0
NC_047567.1	627831	0
NC_047567.1	627866	3
NC_047567.1	627948	12
NC_047567.1	627952	0
NC_047567.1	627973	0
NC_047567.1	627991	0
NC_047567.1	628034	0
NC_047567.1	628043	0
NC_047567.1	628249	0
NC_047567.1	628379	2
NC_047567.1	628620	0
NC_047567.1	628655	0
NC_047567.1	763784	0
NC_047567.1	763785	0
NC_047567.1	763832	0
NC_047567.1	763844	0
NC_047567.1	829486	0
NC_047567.1	1030670	0
NC_047567.1	1030772	0
NC_047567.1	1030926	0
NC_047567.1	1030941	0
NC_047567.1	1157626	0
NC_047567.1	1165853	0
NC_047567.1	1165856	0
NC_047567.1	1165983	0
NC_047567.1	1183378	0
NC_047567.1	1300684	0
NC_047567.1	1300697	0
NC_047567.1	1301210	0
NC_047567.1	1301558	0
NC_047567.1	1303642	0
NC_047567.1	1303652	0
NC_047567.1	1305450	0
NC_047567.1	1306278	0
NC_047567.1	1306934	0
NC_047567.1	1306989	0
NC_047567.1	1307279	0
NC_047567.1	1307304	0
NC_047567.1	1307426	0
NC_047567.1	1307762	0
NC_047567.1	1308541	0
NC_047567.1	1308859	0
NC_047567.1	1308984	0
NC_047567.1	1309000	0
NC_047567.1	1309016	0
NC_047567.1	1309895	0
NC_047567.1	1309910	0
NC_047567.1	1311155	0
NC_047567.1	1311502	0
NC_047567.1	1312361	0
NC_047567.1	1312412	0
NC_047567.1	1312469	0
NC_047567.1	1312618	0
NC_047567.1	1312627	0
NC_047567.1	1312644	0
NC_047567.1	1312871	0
NC_047567.1	1312924	0
NC_047567.1	1313024	1
NC_047567.1	1313054	0
NC_047567.1	1313200	1
NC_047567.1	1313204	1
NC_047567.1	1313277	0
NC_047567.1	1314122	0
NC_047567.1	1314461	0
NC_047567.1	1314464	0
NC_047567.1	1314473	0
NC_047567.1	1314538	0
NC_047567.1	1314656	0
NC_047567.1	1314882	0
NC_047567.1	1315263	0
NC_047567.1	1315345	0
NC_047567.1	1315362	0
NC_047567.1	1315363	0
NC_047567.1	1315364	0
NC_047567.1	1315374	0
NC_047567.1	1315434	0
NC_047567.1	1315447	0
NC_047567.1	1315557	0
NC_047567.1	1315684	0
NC_047567.1	1315726	0
NC_047567.1	1315761	0
NC_047567.1	1315795	0
NC_047567.1	1315811	0
NC_047567.1	1315857	0
NC_047567.1	1315933	0
NC_047567.1	1315936	0
NC_047567.1	1315944	0
NC_047567.1	1320153	0
NC_047567.1	1321326	0
NC_047567.1	1321496	0
NC_047567.1	1321585	0
NC_047567.1	1322535	0
NC_047567.1	1322635	0
NC_047567.1	1322649	0
NC_047567.1	1322658	0
NC_047567.1	1322770	0
NC_047567.1	1322771	0
NC_047567.1	1326619	0
NC_047567.1	1326944	0
NC_047567.1	1326958	0
NC_047567.1	1326971	0
NC_047567.1	1327091	0
NC_047567.1	1327103	0
NC_047567.1	1327174	0
NC_047567.1	1328382	0
NC_047567.1	1328449	0
NC_047567.1	1328454	0
NC_047567.1	1328823	0
NC_047567.1	1328895	0
NC_047567.1	1328926	0
NC_047567.1	1329413	0
NC_047567.1	1329414	0
NC_047567.1	1329465	0
NC_047567.1	1329466	0
NC_047567.1	1329594	0
NC_047567.1	1329630	0
NC_047567.1	1329696	0
NC_047567.1	1329772	0
NC_047567.1	1329941	0
NC_047567.1	1329956	0
NC_047567.1	1329982	0
NC_047567.1	1330002	0
NC_047567.1	1330018	0
NC_047567.1	1330200	0
NC_047567.1	1330210	0
NC_047567.1	1330219	0
NC_047567.1	1330240	0
NC_047567.1	1333245	0
NC_047567.1	1333253	0
NC_047567.1	1333256	0
NC_047567.1	1333404	0
NC_047567.1	1333985	0
NC_047567.1	1335040	0
NC_047567.1	1335118	0
NC_047567.1	1336416	0
NC_047567.1	1336423	0
NC_047567.1	1336439	0
NC_047567.1	1336494	0
NC_047567.1	1336810	0
NC_047567.1	1336836	0
NC_047567.1	1336888	0
NC_047567.1	1337019	0
NC_047567.1	1337719	0
NC_047567.1	1337821	0
NC_047567.1	1337842	0
NC_047567.1	1337908	0
NC_047567.1	1337954	0
NC_047567.1	1337969	0
NC_047567.1	1337978	0
NC_047567.1	1339369	22
NC_047567.1	1340039	0
NC_047567.1	1340221	0
NC_047567.1	1340913	7
NC_047567.1	1340963	0
NC_047567.1	1346085	0
NC_047567.1	1346363	0
NC_047567.1	1346395	0
NC_047567.1	1346486	0
NC_047567.1	1346489	0
NC_047567.1	1346498	0
NC_047567.1	1346574	0
NC_047567.1	1346590	0
NC_047567.1	1346647	0
NC_047567.1	1346655	0
NC_047567.1	1346680	0
NC_047567.1	1346970	0
NC_047567.1	1349477	0
NC_047567.1	1349660	0
NC_047567.1	1349769	0
NC_047567.1	1349816	0
NC_047567.1	1349822	0
NC_047567.1	1349916	0
NC_047567.1	1349919	0
NC_047567.1	1349983	0
NC_047567.1	1349990	0
NC_047567.1	1350051	0
NC_047567.1	1351006	0
NC_047567.1	1351024	0
NC_047567.1	1353248	0
NC_047567.1	1353347	0
NC_047567.1	1353351	0
NC_047567.1	1353447	0
NC_047567.1	1354596	0
NC_047567.1	1354669	0
NC_047567.1	1354721	0
NC_047567.1	1356414	0
NC_047567.1	1356648	0
NC_047567.1	1356663	0
NC_047567.1	1356668	0
NC_047567.1	1356677	0
NC_047567.1	1356719	0
NC_047567.1	1358376	0
NC_047567.1	1358393	0
NC_047567.1	1358421	0
NC_047567.1	1358463	0
NC_047567.1	1358527	0
NC_047567.1	1358739	0
NC_047567.1	1359022	0
NC_047567.1	1359073	0
NC_047567.1	1359142	0
NC_047567.1	1360196	0
NC_047567.1	1361797	0
NC_047567.1	1361806	0
NC_047567.1	1361845	0
NC_047567.1	1363063	0
NC_047567.1	1363114	0
NC_047567.1	1363125	0
NC_047567.1	1363456	0
NC_047567.1	1363458	0
NC_047567.1	1363479	0
NC_047567.1	1363482	0
NC_047567.1	1363582	0
NC_047567.1	1367611	0
NC_047567.1	1367872	0
NC_047567.1	1369450	0
NC_047567.1	1369754	0
NC_047567.1	1369965	0
NC_047567.1	1369975	0
NC_047567.1	1370012	0
NC_047567.1	1370241	0
NC_047567.1	1370705	0
NC_047567.1	1370938	0
NC_047567.1	1371235	0
NC_047567.1	1371261	0
NC_047567.1	1371469	0
NC_047567.1	1371805	0
NC_047567.1	1373270	0
NC_047567.1	1373328	0
NC_047567.1	1374558	0
NC_047567.1	1374738	0
NC_047567.1	1374739	0
NC_047567.1	1374762	0
NC_047567.1	1377179	0
NC_047567.1	1377328	0
NC_047567.1	1382010	0
NC_047567.1	1382224	0
NC_047567.1	1387193	0
NC_047567.1	1387586	0
NC_047567.1	1389527	0
NC_047567.1	1389940	0
NC_047567.1	1390071	0
NC_047567.1	1392490	0
NC_047567.1	1393451	0
NC_047567.1	1393484	0
NC_047567.1	1393543	0
NC_047567.1	1393767	0
NC_047567.1	1394005	0
NC_047567.1	1394066	21
NC_047567.1	1394102	0
NC_047567.1	1394120	0
NC_047567.1	1394189	0
NC_047567.1	1394191	0
NC_047567.1	1394245	0
NC_047567.1	1394251	0
NC_047567.1	1394316	0
NC_047567.1	1394382	0
NC_047567.1	1394485	0
NC_047567.1	1394519	0
NC_047567.1	1395842	0
NC_047567.1	1395845	0
NC_047567.1	1395857	0
NC_047567.1	1395869	0
NC_047567.1	1397997	0
NC_047567.1	1398574	0
NC_047567.1	1399369	0
NC_047567.1	1400317	0
NC_047567.1	1400471	0
NC_047567.1	1400602	0
NC_047567.1	1400612	0
NC_047567.1	1401065	0
NC_047567.1	1402031	0
NC_047567.1	1402064	0
NC_047567.1	1410320	0
NC_047567.1	1410394	0
NC_047567.1	1412494	0
NC_047567.1	1412838	0
NC_047567.1	1412855	0
NC_047567.1	1412861	0
NC_047567.1	1412911	0
NC_047567.1	1412930	2
NC_047567.1	1412935	0
NC_047567.1	1412996	0
NC_047567.1	1440807	0
NC_047567.1	1441932	0
NC_047567.1	1450414	0
NC_047567.1	1450429	0
NC_047567.1	1614751	0
NC_047567.1	1614903	0
NC_047567.1	1614904	0
NC_047567.1	1614931	10
NC_047567.1	1614992	0
NC_047567.1	1615002	4
NC_047567.1	1615003	0
NC_047567.1	1615010	11
NC_047567.1	1615020	0
NC_047567.1	1615025	0
NC_047567.1	1615028	2
NC_047567.1	1615120	0
NC_047567.1	1615121	0
NC_047567.1	1615134	0
NC_047567.1	1615183	0
NC_047567.1	1615200	0
NC_047567.1	1615206	0
NC_047567.1	1615230	0
NC_047567.1	1615282	0
NC_047567.1	1615294	0
NC_047567.1	1615329	0
NC_047567.1	1615343	0
NC_047567.1	1615381	0
NC_047567.1	1615382	0
NC_047567.1	1615383	0
NC_047567.1	1615398	0
NC_047567.1	1615409	0
NC_047567.1	1615414	0
NC_047567.1	1615416	0
NC_047567.1	1615519	0
NC_047567.1	1615539	0
NC_047567.1	1615596	0
NC_047567.1	1615694	0
NC_047567.1	1615704	0
NC_047567.1	1615711	0
NC_047567.1	1615723	0
NC_047567.1	1615728	0
NC_047567.1	1615887	0
NC_047567.1	1616003	0
NC_047567.1	1616431	0
NC_047567.1	1616623	0
NC_047567.1	1616712	0
NC_047567.1	1616769	0
NC_047567.1	1616834	0
NC_047567.1	1616933	0
NC_047567.1	1726074	0
NC_047567.1	1726079	0
NC_047567.1	1767435	0
NC_047567.1	1814761	0
NC_047567.1	1814813	0
NC_047567.1	1814815	0
NC_047567.1	1814841	13
NC_047567.1	1838560	0
NC_047567.1	1838760	0
NC_047567.1	1838873	0
NC_047567.1	1867048	0
NC_047567.1	1867097	0
NC_047567.1	1867274	0
NC_047567.1	1867296	0
NC_047567.1	1867412	0
NC_047567.1	1868123	0
NC_047567.1	1868486	0
NC_047567.1	1868492	0
NC_047567.1	1868575	7
NC_047567.1	1868602	0
NC_047567.1	1868624	0
NC_047567.1	1868706	10
NC_047567.1	1868772	0
NC_047567.1	1868902	0
NC_047567.1	1869014	0
NC_047567.1	1869079	0
NC_047567.1	1869101	0
NC_047567.1	1869645	0
NC_047567.1	1869670	0
NC_047567.1	1869684	0
NC_047567.1	1869703	0
NC_047567.1	1869826	0
NC_047567.1	1869838	0
NC_047567.1	1871756	0
NC_047567.1	1871758	0
NC_047567.1	1871759	0
NC_047567.1	1871770	0
NC_047567.1	1871811	10
NC_047567.1	1871911	0
NC_047567.1	1871934	12
NC_047567.1	1871961	0
NC_047567.1	1871975	18
NC_047567.1	1872039	0
NC_047567.1	1872104	0
NC_047567.1	1872116	0
NC_047567.1	1872121	0
NC_047567.1	1872125	0
NC_047567.1	1872146	6
NC_047567.1	1872150	0
NC_047567.1	1872167	0
NC_047567.1	1872190	0
NC_047567.1	1872193	9
NC_047567.1	1872255	0
NC_047567.1	1872294	0
NC_047567.1	1872301	0
NC_047567.1	1872332	0
NC_047567.1	1872334	0
NC_047567.1	1872340	0
NC_047567.1	1872363	0
NC_047567.1	1872377	0
NC_047567.1	1872388	0
NC_047567.1	1872483	14
NC_047567.1	1872516	0
NC_047567.1	1872536	0
NC_047567.1	1872633	0
NC_047567.1	1872637	0
NC_047567.1	1872690	0
NC_047567.1	1872702	0
NC_047567.1	1872707	0
NC_047567.1	1872708	0
NC_047567.1	1872734	0
NC_047567.1	1872752	0
NC_047567.1	1872846	0
NC_047567.1	1872854	14
NC_047567.1	1872859	0
NC_047567.1	1872900	0
NC_047567.1	1872924	0
NC_047567.1	1872925	0
NC_047567.1	1872944	0
NC_047567.1	1873054	0
NC_047567.1	1873068	0
NC_047567.1	1873070	0
NC_047567.1	1873081	0
NC_047567.1	1873142	0
NC_047567.1	1873154	0
NC_047567.1	1873177	0
NC_047567.1	1873182	0
NC_047567.1	1873262	0
NC_047567.1	1873375	0
NC_047567.1	1873407	0
NC_047567.1	1873437	9
NC_047567.1	1873473	12
NC_047567.1	1873497	0
NC_047567.1	1873644	0
NC_047567.1	1873651	0
NC_047567.1	1873676	0
NC_047567.1	1873707	0
NC_047567.1	1873745	0
NC_047567.1	1873772	0
NC_047567.1	1873785	0
NC_047567.1	1873970	0
NC_047567.1	1874042	0
NC_047567.1	1874113	0
NC_047567.1	1874455	0
NC_047567.1	1874457	19
NC_047567.1	1874644	0
NC_047567.1	1874668	0
NC_047567.1	1874699	0
NC_047567.1	1874729	0
NC_047567.1	1874747	0
NC_047567.1	1874804	0
NC_047567.1	1874818	0
NC_047567.1	1874851	0
NC_047567.1	1874869	0
NC_047567.1	1874957	0
NC_047567.1	1875136	0
NC_047567.1	1875312	0
NC_047567.1	1904571	0
NC_047567.1	1904624	0
NC_047567.1	1904676	0
NC_047567.1	1904860	0
NC_047567.1	1904949	0
NC_047567.1	1980148	0
NC_047567.1	2009231	0
NC_047567.1	2098246	0
NC_047567.1	2098493	0
NC_047567.1	2098568	0
NC_047567.1	2099422	0
NC_047567.1	2143749	5
NC_047567.1	2143775	0
NC_047567.1	2143806	2
NC_047567.1	2143848	0
NC_047567.1	2198404	0
NC_047567.1	2494694	0
NC_047567.1	2673363	3
NC_047567.1	2673456	0
NC_047567.1	2673462	0
NC_047567.1	2673463	0
NC_047567.1	2673535	0
NC_047567.1	2673669	0
NC_047567.1	2673763	0
NC_047567.1	2677140	16
NC_047567.1	2677363	0
NC_047567.1	2746436	0
NC_047567.1	2746505	0
NC_047567.1	2821820	0
NC_047567.1	2821839	0
NC_047567.1	2821881	0
NC_047567.1	2821939	0
NC_047567.1	2822511	0
NC_047567.1	2822737	15
NC_047567.1	2906323	0
NC_047567.1	3319696	0
NC_047567.1	3386558	0
NC_047567.1	3386984	0
NC_047567.1	3387016	0
NC_047567.1	3387034	0
NC_047567.1	3387038	0
NC_047567.1	3387064	0
NC_047567.1	3387069	0
NC_047567.1	3387072	0
NC_047567.1	3387131	0
NC_047567.1	3387141	0
NC_047567.1	3387145	0
NC_047567.1	3387151	0
NC_047567.1	3387153	0
NC_047567.1	3387154	0
NC_047567.1	3387168	0
NC_047567.1	3387250	0
NC_047567.1	3387257	5
NC_047567.1	3387279	0
NC_047567.1	3387291	11
NC_047567.1	3387321	0
NC_047567.1	3387324	0
NC_047567.1	3387335	0
NC_047567.1	3387381	0
NC_047567.1	3387407	5
NC_047567.1	3387431	0
NC_047567.1	3388362	0
NC_047567.1	3388372	0
NC_047567.1	3388373	0
NC_047567.1	3388577	5
NC_047567.1	3410709	0
NC_047567.1	3427731	0
NC_047567.1	3427737	0
NC_047567.1	3427741	0
NC_047567.1	3427792	0
NC_047567.1	3427920	0
NC_047567.1	3433315	0
NC_047567.1	3433409	0
NC_047567.1	3438271	0
NC_047567.1	3438302	0
NC_047567.1	3438307	0
NC_047567.1	3438345	0
NC_047567.1	3438366	0
NC_047567.1	3438378	0
NC_047567.1	3438452	0
NC_047567.1	3438509	0
NC_047567.1	3438522	0
NC_047567.1	3438564	0
NC_047567.1	3438565	0
NC_047567.1	3438575	0
NC_047567.1	3438580	0
NC_047567.1	3438695	0
NC_047567.1	3439371	0
NC_047567.1	3439397	0
NC_047567.1	3439527	0
NC_047567.1	3439528	0
NC_047567.1	3439613	0
NC_047567.1	3439736	0
NC_047567.1	3440313	0
NC_047567.1	3440382	0
NC_047567.1	3440516	0
NC_047567.1	3440519	0
NC_047567.1	3440651	0
NC_047567.1	3440667	0
NC_047567.1	3440668	0
NC_047567.1	3440677	0
NC_047567.1	3440703	0
NC_047567.1	3441215	0
NC_047567.1	3441255	0
NC_047567.1	3445581	0
NC_047567.1	3451643	0
NC_047567.1	3451666	0
NC_047567.1	3466717	0
NC_047567.1	3468803	0
NC_047567.1	3473832	0
NC_047567.1	3473834	0
NC_047567.1	3476136	0
NC_047567.1	3476159	0
NC_047567.1	3476419	0
NC_047567.1	3496203	0
NC_047567.1	3496220	0
NC_047567.1	3497462	0
NC_047567.1	3497464	0
NC_047567.1	3497479	0
NC_047567.1	3500639	0
NC_047567.1	3513528	0
NC_047567.1	3513532	0
NC_047567.1	3513543	0
NC_047567.1	3513626	0
NC_047567.1	3513936	0
NC_047567.1	3520638	0
NC_047567.1	3520835	0
NC_047567.1	3523180	0
NC_047567.1	3524708	0
NC_047567.1	3535720	0
NC_047567.1	3535729	0
NC_047567.1	3663970	0
NC_047567.1	3717577	0
NC_047567.1	3717761	0
NC_047567.1	3717799	0
NC_047567.1	3765576	0
NC_047567.1	3765581	0
NC_047567.1	3765592	7
NC_047567.1	3765604	0
NC_047567.1	3765615	9
NC_047567.1	3765624	0
NC_047567.1	3765644	0
NC_047567.1	3765674	0
NC_047567.1	3765687	0
NC_047567.1	3768866	0
NC_047567.1	3768895	0
NC_047567.1	3768991	0
NC_047567.1	3769011	0
NC_047567.1	3769012	0
NC_047567.1	3769085	0
NC_047567.1	3769143	0
NC_047567.1	3769265	0
NC_047567.1	3775613	0
NC_047567.1	3775723	0
NC_047567.1	3804874	0
NC_047567.1	3804893	0
NC_047567.1	3805265	0
NC_047567.1	3806382	1
NC_047567.1	3915084	12
NC_047567.1	3915097	1
NC_047567.1	3915127	0
NC_047567.1	3915146	0
NC_047567.1	3915158	0
NC_047567.1	3988579	0
NC_047567.1	3994449	0
NC_047567.1	3994462	18
NC_047567.1	3994478	0
NC_047567.1	3994489	0
NC_047567.1	3994499	0
NC_047567.1	3994506	0
NC_047567.1	3994515	0
NC_047567.1	3994535	3
NC_047567.1	3994578	0
NC_047567.1	3994582	6
NC_047567.1	3994597	0
NC_047567.1	3994599	0
NC_047567.1	3994666	0
NC_047567.1	3994671	0
NC_047567.1	3994674	0
NC_047567.1	3994680	0
NC_047567.1	3994763	0
NC_047567.1	3996093	21
NC_047567.1	3996095	0
NC_047567.1	3996430	0
NC_047567.1	3996524	22
NC_047567.1	3996585	0
NC_047567.1	3996594	0
NC_047567.1	3997263	0
NC_047567.1	3998912	0
NC_047567.1	3999100	0
NC_047567.1	3999127	0
NC_047567.1	4176201	0
NC_047567.1	4176423	0
NC_047567.1	4176500	0
NC_047567.1	4176504	0
NC_047567.1	4176546	0
NC_047567.1	4176549	0
NC_047567.1	4176550	0
NC_047567.1	4176608	0
NC_047567.1	4176612	0
NC_047567.1	4176647	0
NC_047567.1	4178124	0
NC_047567.1	4178126	0
NC_047567.1	4178133	0
NC_047567.1	4178144	0
NC_047567.1	4178365	0
NC_047567.1	4178632	0
NC_047567.1	4178645	0
NC_047567.1	4178672	0
NC_047567.1	4178745	0
NC_047567.1	4178746	0
NC_047567.1	4178759	0
NC_047567.1	4178768	0
NC_047567.1	4178769	0
NC_047567.1	4178771	0
NC_047567.1	4178788	0
NC_047567.1	4178805	0
NC_047567.1	4178826	0
NC_047567.1	4178841	0
NC_047567.1	4178860	0
NC_047567.1	4178861	0
NC_047567.1	4178891	0
NC_047567.1	4178908	0
NC_047567.1	4178914	0
NC_047567.1	4178938	0
NC_047567.1	4178940	0
NC_047567.1	4178996	0
NC_047567.1	4179008	0
NC_047567.1	4179034	0
NC_047567.1	4179068	0
NC_047567.1	4181480	0
NC_047567.1	4181804	0
NC_047567.1	4183739	0
NC_047567.1	4183757	0
NC_047567.1	4183792	0
NC_047567.1	4183825	0
NC_047567.1	4199828	0
NC_047567.1	4212356	0
NC_047567.1	4213761	0
NC_047567.1	4213842	0
NC_047567.1	4213844	0
NC_047567.1	4213880	0
NC_047567.1	4213891	0
NC_047567.1	4215734	0
NC_047567.1	4215735	0
NC_047567.1	4232820	0
NC_047567.1	4232852	0
NC_047567.1	4232894	0
NC_047567.1	4232970	0
NC_047567.1	4232974	0
NC_047567.1	4232997	0
NC_047567.1	4236273	0
NC_047567.1	4236293	0
NC_047567.1	4240146	0
NC_047567.1	4240389	0
NC_047567.1	4240467	0
NC_047567.1	4240523	0
NC_047567.1	4240582	0
NC_047567.1	4240596	0
NC_047567.1	4241917	0
NC_047567.1	4242064	0
NC_047567.1	4242102	0
NC_047567.1	4242103	0
NC_047567.1	4242104	0
NC_047567.1	4242105	0
NC_047567.1	4242106	0
NC_047567.1	4242630	0
NC_047567.1	4242714	0
NC_047567.1	4242832	0
NC_047567.1	4243371	0
NC_047567.1	4243595	0
NC_047567.1	4243600	0
NC_047567.1	4243608	0
NC_047567.1	4243609	0
NC_047567.1	4243611	0
NC_047567.1	4243615	0
NC_047567.1	4243639	0
NC_047567.1	4243646	0
NC_047567.1	4243658	0
NC_047567.1	4243660	0
NC_047567.1	4243665	0
NC_047567.1	4243672	0
NC_047567.1	4243689	0
NC_047567.1	4243932	7
NC_047567.1	4245558	0
NC_047567.1	4245560	0
NC_047567.1	4245613	2
NC_047567.1	4245648	0
NC_047567.1	4245892	0
NC_047567.1	4245948	0
NC_047567.1	4245969	0
NC_047567.1	4246031	0
NC_047567.1	4246044	0
NC_047567.1	4246081	0
NC_047567.1	4246084	0
NC_047567.1	4246090	0
NC_047567.1	4246132	0
NC_047567.1	4246153	0
NC_047567.1	4246334	0
NC_047567.1	4246335	0
NC_047567.1	4246347	0
NC_047567.1	4246359	0
NC_047567.1	4246360	0
NC_047567.1	4246381	0
NC_047567.1	4246406	0
NC_047567.1	4246435	0
NC_047567.1	4246468	0
NC_047567.1	4246517	0
NC_047567.1	4246574	0
NC_047567.1	4246693	0
NC_047567.1	4246743	0
NC_047567.1	4246764	0
NC_047567.1	4246766	0
NC_047567.1	4246768	0
NC_047567.1	4246779	0
NC_047567.1	4246797	0
NC_047567.1	4246805	0
NC_047567.1	4246811	0
NC_047567.1	4246813	0
NC_047567.1	4246818	0
NC_047567.1	4246825	0
NC_047567.1	4246830	0
NC_047567.1	4246866	0
NC_047567.1	4246876	0
NC_047567.1	4247008	0
NC_047567.1	4247033	0
NC_047567.1	4247199	0
NC_047567.1	4247550	0
NC_047567.1	4247925	0
NC_047567.1	4248633	0
NC_047567.1	4248965	0
NC_047567.1	4249014	0
NC_047567.1	4249020	0
NC_047567.1	4249022	0
NC_047567.1	4249135	0
NC_047567.1	4249157	0
NC_047567.1	4250332	0
NC_047567.1	4252731	0
NC_047567.1	4252869	0
NC_047567.1	4253083	0
NC_047567.1	4253193	0
NC_047567.1	4253195	0
NC_047567.1	4254810	0
NC_047567.1	4254862	0
NC_047567.1	4254869	0
NC_047567.1	4254879	0
NC_047567.1	4259120	0
NC_047567.1	4259151	0
NC_047567.1	4259159	0
NC_047567.1	4259223	0
NC_047567.1	4259251	0
NC_047567.1	4259265	0
NC_047567.1	4259420	0
NC_047567.1	4259428	0
NC_047567.1	4259430	0
NC_047567.1	4259499	0
NC_047567.1	4259620	0
NC_047567.1	4259712	0
NC_047567.1	4259908	0
NC_047567.1	4260049	0
NC_047567.1	4260715	0
NC_047567.1	4261209	0
NC_047567.1	4261211	0
NC_047567.1	4261331	0
NC_047567.1	4261338	0
NC_047567.1	4261344	0
NC_047567.1	4261350	0
NC_047567.1	4261356	0
NC_047567.1	4261518	0
NC_047567.1	4261534	0
NC_047567.1	4261668	0
NC_047567.1	4261773	0
NC_047567.1	4261933	23
NC_047567.1	4263728	0
NC_047567.1	4263757	0
NC_047567.1	4263899	0
NC_047567.1	4264025	0
NC_047567.1	4265327	0
NC_047567.1	4265365	0
NC_047567.1	4265597	0
NC_047567.1	4265754	0
NC_047567.1	4269246	0
NC_047567.1	4269950	23
NC_047567.1	4269988	0
NC_047567.1	4270033	0
NC_047567.1	4270045	0
NC_047567.1	4270065	17
NC_047567.1	4270116	17
NC_047567.1	4270160	0
NC_047567.1	4270172	0
NC_047567.1	4270276	0
NC_047567.1	4270335	0
NC_047567.1	4270338	0
NC_047567.1	4270359	8
NC_047567.1	4270384	7
NC_047567.1	4270388	7
NC_047567.1	4270423	0
NC_047567.1	4270499	0
NC_047567.1	4270534	0
NC_047567.1	4270547	0
NC_047567.1	4270553	0
NC_047567.1	4270569	0
NC_047567.1	4270581	0
NC_047567.1	4270775	0
NC_047567.1	4270785	0
NC_047567.1	4270799	0
NC_047567.1	4270803	0
NC_047567.1	4270822	0
NC_047567.1	4270827	0
NC_047567.1	4270834	0
NC_047567.1	4270876	0
NC_047567.1	4270901	0
NC_047567.1	4271035	0
NC_047567.1	4271191	0
NC_047567.1	4271240	0
NC_047567.1	4271255	0
NC_047567.1	4271261	0
NC_047567.1	4271264	15
NC_047567.1	4271267	0
NC_047567.1	4271271	0
NC_047567.1	4271288	0
NC_047567.1	4271379	0
NC_047567.1	4271393	11
NC_047567.1	4271434	0
NC_047567.1	4271655	1
NC_047567.1	4271762	0
NC_047567.1	4271763	0
NC_047567.1	4272134	0
NC_047567.1	4272278	0
NC_047567.1	4272316	0
NC_047567.1	4272394	0
NC_047567.1	4273392	0
NC_047567.1	4273716	0
NC_047567.1	4274970	0
NC_047567.1	4275007	0
NC_047567.1	4275932	0
NC_047567.1	4275957	0
NC_047567.1	4275964	0
NC_047567.1	4275965	0
NC_047567.1	4275980	0
NC_047567.1	4276015	0
NC_047567.1	4276045	0
NC_047567.1	4276244	0
NC_047567.1	4276484	0
NC_047567.1	4276566	0
NC_047567.1	4276570	0
NC_047567.1	4276577	13
NC_047567.1	4276587	0
NC_047567.1	4276589	0
NC_047567.1	4276598	0
NC_047567.1	4276643	0
NC_047567.1	4276686	0
NC_047567.1	4276698	0
NC_047567.1	4276706	0
NC_047567.1	4276723	0
NC_047567.1	4276725	0
NC_047567.1	4276900	0
NC_047567.1	4276987	0
NC_047567.1	4277015	0
NC_047567.1	4277018	0
NC_047567.1	4277038	0
NC_047567.1	4277058	0
NC_047567.1	4277092	0
NC_047567.1	4277105	0
NC_047567.1	4277429	0
NC_047567.1	4277563	0
NC_047567.1	4277618	0
NC_047567.1	4277676	0
NC_047567.1	4278585	0
NC_047567.1	4278738	0
NC_047567.1	4278747	0
NC_047567.1	4278827	0
NC_047567.1	4278837	0
NC_047567.1	4278845	0
NC_047567.1	4278853	0
NC_047567.1	4278854	0
NC_047567.1	4278880	0
NC_047567.1	4279019	1
NC_047567.1	4279022	0
NC_047567.1	4279026	0
NC_047567.1	4279030	0
NC_047567.1	4279033	0
NC_047567.1	4279035	0
NC_047567.1	4279045	0
NC_047567.1	4279058	0
NC_047567.1	4279059	0
NC_047567.1	4281761	0
NC_047567.1	4281796	0
NC_047567.1	4281963	0
NC_047567.1	4282057	0
NC_047567.1	4303866	0
NC_047567.1	4303876	0
NC_047567.1	4303881	0
NC_047567.1	4303940	0
NC_047567.1	4303964	0
NC_047567.1	4349972	0
NC_047567.1	4358059	0
NC_047567.1	4359096	0
NC_047567.1	4359666	0
NC_047567.1	4359717	0
NC_047567.1	4359908	0
NC_047567.1	4362406	0
NC_047567.1	4362420	0
NC_047567.1	4381237	0
NC_047567.1	4381241	0
NC_047567.1	4381243	0
NC_047567.1	4382373	0
NC_047567.1	4532803	0
NC_047567.1	4532846	0
NC_047567.1	4532891	0
NC_047567.1	4532913	0
NC_047567.1	4532916	0
NC_047567.1	4532919	0
NC_047567.1	4532929	0
NC_047567.1	4532939	0
NC_047567.1	4532966	0
NC_047567.1	4532974	0
NC_047567.1	4533003	0
NC_047567.1	4533025	0
NC_047567.1	4533026	0
NC_047567.1	4533045	0
NC_047567.1	4533046	0
NC_047567.1	4533069	0
NC_047567.1	4533109	0
NC_047567.1	4533116	0
NC_047567.1	4533126	0
NC_047567.1	4533195	0
NC_047567.1	4533207	0
NC_047567.1	4533216	0
NC_047567.1	4533219	15
NC_047567.1	4533262	0
NC_047567.1	4533287	0
NC_047567.1	4533343	0
NC_047567.1	4533345	0
NC_047567.1	4533356	8
NC_047567.1	4533384	0
NC_047567.1	4533410	0
NC_047567.1	4533442	0
NC_047567.1	4533445	0
NC_047567.1	4533491	0
NC_047567.1	4533504	0
NC_047567.1	4533510	21
NC_047567.1	4533517	0
NC_047567.1	4533522	11
NC_047567.1	4533529	0
NC_047567.1	4533572	27
NC_047567.1	4533583	0
NC_047567.1	4533596	0
NC_047567.1	4533606	0
NC_047567.1	4533621	0
NC_047567.1	4533622	0
NC_047567.1	4533624	0
NC_047567.1	4533646	0
NC_047567.1	4533648	0
NC_047567.1	4533662	0
NC_047567.1	4533665	16
NC_047567.1	4533666	19
NC_047567.1	4533673	0
NC_047567.1	4533674	0
NC_047567.1	4533677	12
NC_047567.1	4533679	0
NC_047567.1	4533680	0
NC_047567.1	4533687	0
NC_047567.1	4533698	0
NC_047567.1	4533705	0
NC_047567.1	4533722	0
NC_047567.1	4533724	0
NC_047567.1	4533726	0
NC_047567.1	4533733	0
NC_047567.1	4533753	0
NC_047567.1	4533761	0
NC_047567.1	4533776	0
NC_047567.1	4533790	0
NC_047567.1	4533792	0
NC_047567.1	4533807	0
NC_047567.1	4533826	0
NC_047567.1	4533828	0
NC_047567.1	4533831	0
NC_047567.1	4533855	0
NC_047567.1	4533860	0
NC_047567.1	4533862	0
NC_047567.1	4533863	0
NC_047567.1	4533865	0
NC_047567.1	4533867	0
NC_047567.1	4533870	0
NC_047567.1	4533872	3
NC_047567.1	4533882	0
NC_047567.1	4533887	0
NC_047567.1	4533890	0
NC_047567.1	4533891	0
NC_047567.1	4533900	0
NC_047567.1	4533910	0
NC_047567.1	4533946	0
NC_047567.1	4533977	0
NC_047567.1	4533984	0
NC_047567.1	4533985	0
NC_047567.1	4534000	0
NC_047567.1	4534009	0
NC_047567.1	4534022	0
NC_047567.1	4534045	0
NC_047567.1	4534063	0
NC_047567.1	4534066	0
NC_047567.1	4534082	0
NC_047567.1	4534104	0
NC_047567.1	4534114	0
NC_047567.1	4534115	0
NC_047567.1	4534188	0
NC_047567.1	4534231	0
NC_047567.1	4534334	0
NC_047567.1	4534383	15
NC_047567.1	4534432	12
NC_047567.1	4637392	0
NC_047567.1	4637426	0
NC_047567.1	4637476	0
NC_047567.1	4637519	21
NC_047567.1	4637600	0
NC_047567.1	4637644	0
NC_047567.1	4650757	0
NC_047567.1	4650772	0
NC_047567.1	4676407	0
NC_047567.1	4676428	0
NC_047567.1	4676431	0
NC_047567.1	4797188	0
NC_047567.1	4797427	0
NC_047567.1	4797430	0
NC_047567.1	4797443	0
NC_047567.1	4797450	0
NC_047567.1	4797452	0
NC_047567.1	4797481	0
NC_047567.1	4797553	0
NC_047567.1	4797623	0
NC_047567.1	4797662	0
NC_047567.1	4797692	0
NC_047567.1	4797722	0
NC_047567.1	4797734	3
NC_047567.1	4797735	0
NC_047567.1	4797827	0
NC_047567.1	4797980	0
NC_047567.1	4798951	1
NC_047567.1	4799022	8
NC_047567.1	4799046	0
NC_047567.1	4800890	0
NC_047567.1	4800956	0
NC_047567.1	4801017	0
NC_047567.1	4861492	0
NC_047567.1	4882971	0
NC_047567.1	4884475	0
NC_047567.1	4966242	0
NC_047567.1	4966258	0
NC_047567.1	4966269	0
NC_047567.1	4966283	0
NC_047567.1	4966301	0
NC_047567.1	4966302	0
NC_047567.1	4980814	0
NC_047567.1	4980958	0
NC_047567.1	4992298	0
NC_047567.1	4992352	0
NC_047567.1	4992385	0
NC_047567.1	4992389	0
NC_047567.1	4992393	0
NC_047567.1	4992406	0
NC_047567.1	4992418	0
NC_047567.1	4992464	0
NC_047567.1	4995979	0
NC_047567.1	4995992	0
NC_047567.1	4999247	0
NC_047567.1	4999248	0
NC_047567.1	4999360	0
NC_047567.1	4999398	0
NC_047567.1	4999399	0
NC_047567.1	5000040	0
NC_047567.1	5001032	1
NC_047567.1	5001483	0
NC_047567.1	5002405	0
NC_047567.1	5002407	0
NC_047567.1	5002432	0
NC_047567.1	5002445	0
NC_047567.1	5002458	0
NC_047567.1	5008840	0
NC_047567.1	5010541	0
NC_047567.1	5011327	0
NC_047567.1	5011466	0
NC_047567.1	5015890	0
NC_047567.1	5015952	0
NC_047567.1	5015953	0
NC_047567.1	5015990	0
NC_047567.1	5016004	0
NC_047567.1	5016013	0
NC_047567.1	5016167	0
NC_047567.1	5016186	0
NC_047567.1	5016194	0
NC_047567.1	5016200	0
NC_047567.1	5016201	0
NC_047567.1	5016605	0
NC_047567.1	5016625	0
NC_047567.1	5016628	0
NC_047567.1	5017001	0
NC_047567.1	5026992	0
NC_047567.1	5031416	0
NC_047567.1	5031424	0
NC_047567.1	5031431	0
NC_047567.1	5031451	0
NC_047567.1	5033611	0
NC_047567.1	5036997	0
NC_047567.1	5037766	0
NC_047567.1	5043180	0
NC_047567.1	5043186	0
NC_047567.1	5043194	0
NC_047567.1	5043205	0
NC_047567.1	5043206	0
NC_047567.1	5043211	0
NC_047567.1	5043213	0
NC_047567.1	5043214	0
NC_047567.1	5043216	0
NC_047567.1	5043219	0
NC_047567.1	5043223	0
NC_047567.1	5043225	0
NC_047567.1	5043237	0
NC_047567.1	5043240	0
NC_047567.1	5043282	0
NC_047567.1	5047920	0
NC_047567.1	5047931	0
NC_047567.1	5050842	0
NC_047567.1	5050871	0
NC_047567.1	5050874	0
NC_047567.1	5050877	0
NC_047567.1	5050895	0
NC_047567.1	5050929	0
NC_047567.1	5050977	0
NC_047567.1	5050984	0
NC_047567.1	5050998	0
NC_047567.1	5051273	0
NC_047567.1	5051290	0
NC_047567.1	5051294	7
NC_047567.1	5051355	0
NC_047567.1	5051366	0
NC_047567.1	5051407	0
NC_047567.1	5051485	0
NC_047567.1	5051511	0
NC_047567.1	5051534	0
NC_047567.1	5051537	0
NC_047567.1	5051541	0
NC_047567.1	5051544	0
NC_047567.1	5051658	0
NC_047567.1	5052128	0
NC_047567.1	5052238	0
NC_047567.1	5052284	0
NC_047567.1	5052321	0
NC_047567.1	5052324	0
NC_047567.1	5052326	0
NC_047567.1	5054330	0
NC_047567.1	5054361	0
NC_047567.1	5054362	0
NC_047567.1	5054375	0
NC_047567.1	5058555	0
NC_047567.1	5059662	0
NC_047567.1	5059757	0
NC_047567.1	5060231	0
NC_047567.1	5060268	0
NC_047567.1	5060307	0
NC_047567.1	5060550	0
NC_047567.1	5061161	0
NC_047567.1	5061870	0
NC_047567.1	5061997	0
NC_047567.1	5062017	0
NC_047567.1	5062095	0
NC_047567.1	5062110	0
NC_047567.1	5062134	0
NC_047567.1	5062188	0
NC_047567.1	5062197	0
NC_047567.1	5062200	0
NC_047567.1	5062233	0
NC_047567.1	5062353	0
NC_047567.1	5062392	0
NC_047567.1	5062482	0
NC_047567.1	5062548	0
NC_047567.1	5063425	0
NC_047567.1	5070169	0
NC_047567.1	5070310	0
NC_047567.1	5071048	0
NC_047567.1	5071248	0
NC_047567.1	5078744	0
NC_047567.1	5114829	0
NC_047567.1	5146490	0
NC_047567.1	5146581	0
NC_047567.1	5146583	0
NC_047567.1	5146590	0
NC_047567.1	5146592	0
NC_047567.1	5146805	0
NC_047567.1	5146906	0
NC_047567.1	5146949	0
NC_047567.1	5146972	0
NC_047567.1	5147878	0
NC_047567.1	5186124	18
NC_047567.1	5186806	0
NC_047567.1	5186924	0
NC_047567.1	5187188	0
NC_047567.1	5187189	0
NC_047567.1	5187202	0
NC_047567.1	5187203	0
NC_047567.1	5187213	0
NC_047567.1	5187214	0
NC_047567.1	5367233	0
NC_047567.1	5367255	0
NC_047567.1	5367260	0
NC_047567.1	5398621	0
NC_047567.1	5398627	0
NC_047567.1	5412843	0
NC_047567.1	5412894	0
NC_047567.1	5415623	0
NC_047567.1	5416516	0
NC_047567.1	5421209	0
NC_047567.1	5421276	0
NC_047567.1	5421344	0
NC_047567.1	5423473	0
NC_047567.1	5423821	0
NC_047567.1	5423836	0
NC_047567.1	5423906	0
NC_047567.1	5442647	0
NC_047567.1	5463029	0
NC_047567.1	5474592	0
NC_047567.1	5528599	0
NC_047567.1	5528615	0
NC_047567.1	5528629	0
NC_047567.1	5539570	0
NC_047567.1	5539576	0
NC_047567.1	5540000	0
NC_047567.1	5540817	0
NC_047567.1	5540848	0
NC_047567.1	5541126	0
NC_047567.1	5541134	0
NC_047567.1	5541138	0
NC_047567.1	5541141	0
NC_047567.1	5542636	0
NC_047567.1	5542722	0
NC_047567.1	5545160	0
NC_047567.1	5545170	0
NC_047567.1	5545397	0
NC_047567.1	5547062	0
NC_047567.1	5547337	0
NC_047567.1	5547348	0
NC_047567.1	5547355	0
NC_047567.1	5547408	0
NC_047567.1	5547451	0
NC_047567.1	5548160	0
NC_047567.1	5548172	0
NC_047567.1	5548192	0
NC_047567.1	5548232	0
NC_047567.1	5548454	0
NC_047567.1	5548484	0
NC_047567.1	5549968	0
NC_047567.1	5550324	0
NC_047567.1	5554834	0
NC_047567.1	5555725	0
NC_047567.1	5555967	0
NC_047567.1	5556071	0
NC_047567.1	5556819	0
NC_047567.1	5557048	0
NC_047567.1	5557496	0
NC_047567.1	5557528	0
NC_047567.1	5557756	0
NC_047567.1	5557758	0
NC_047567.1	5559825	0
NC_047567.1	5559830	0
NC_047567.1	5560069	0
NC_047567.1	5560256	0
NC_047567.1	5560468	0
NC_047567.1	5560473	0
NC_047567.1	5560484	0
NC_047567.1	5560582	0
NC_047567.1	5561345	0
NC_047567.1	5562505	0
NC_047567.1	5564556	0
NC_047567.1	5564617	0
NC_047567.1	5564668	0
NC_047567.1	5564742	0
NC_047567.1	5564991	0
NC_047567.1	5565002	0
NC_047567.1	5565596	0
NC_047567.1	5586062	0
NC_047567.1	5586732	0
NC_047567.1	5588708	0
NC_047567.1	5588739	0
NC_047567.1	5597700	0
NC_047567.1	5597986	0
NC_047567.1	5597992	0
NC_047567.1	5600289	0
NC_047567.1	5603788	0
NC_047567.1	5603853	0
NC_047567.1	5604104	0
NC_047567.1	5604159	0
NC_047567.1	5604166	0
NC_047567.1	5604193	0
NC_047567.1	5604195	0
NC_047567.1	5604224	0
NC_047567.1	5604268	0
NC_047567.1	5604272	0
NC_047567.1	5604275	0
NC_047567.1	5604293	0
NC_047567.1	5604326	0
NC_047567.1	5604333	0
NC_047567.1	5604340	0
NC_047567.1	5604356	0
NC_047567.1	5604357	0
NC_047567.1	5604362	0
NC_047567.1	5604376	0
NC_047567.1	5605212	0
NC_047567.1	5605354	0
NC_047567.1	5605650	0
NC_047567.1	5605675	0
NC_047567.1	5605809	0
NC_047567.1	5605940	0
NC_047567.1	5605957	0
NC_047567.1	5605959	0
NC_047567.1	5605962	0
NC_047567.1	5606045	0
NC_047567.1	5606046	1
NC_047567.1	5606049	0
NC_047567.1	5606056	0
NC_047567.1	5606076	0
NC_047567.1	5606412	0
NC_047567.1	5606639	0
NC_047567.1	5606650	0
NC_047567.1	5606656	0
NC_047567.1	5606724	0
NC_047567.1	5606735	0
NC_047567.1	5609804	0
NC_047567.1	5609854	0
NC_047567.1	5610874	0
NC_047567.1	5611084	0
NC_047567.1	5611136	0
NC_047567.1	5611246	0
NC_047567.1	5611263	0
NC_047567.1	5615630	0
NC_047567.1	5615660	0
NC_047567.1	5616437	0
NC_047567.1	5616438	0
NC_047567.1	5616659	0
NC_047567.1	5633678	0
NC_047567.1	5634247	0
NC_047567.1	5634273	0
NC_047567.1	5635091	0
NC_047567.1	5650973	0
NC_047567.1	5661554	0
NC_047567.1	5661611	0
NC_047567.1	5670262	0
NC_047567.1	5671582	0
NC_047567.1	5671981	0
NC_047567.1	5673598	0
NC_047567.1	5673914	0
NC_047567.1	5673957	0
NC_047567.1	5673983	0
NC_047567.1	5687688	0
NC_047567.1	5687690	0
NC_047567.1	5690799	0
NC_047567.1	5690815	0
NC_047567.1	5705957	0
NC_047567.1	5705964	0
NC_047567.1	5706258	0
NC_047567.1	5709331	0
NC_047567.1	5714350	0
NC_047567.1	5714736	0
NC_047567.1	5721064	0
NC_047567.1	5736495	0
NC_047567.1	5741373	0
NC_047567.1	5741455	0
NC_047567.1	5742507	0
NC_047567.1	5746830	0
NC_047567.1	5746884	0
NC_047567.1	5747059	0
NC_047567.1	5748224	0
NC_047567.1	5748264	0
NC_047567.1	5748303	0
NC_047567.1	5748351	0
NC_047567.1	5756807	0
NC_047567.1	5782299	0
NC_047567.1	5782343	0
NC_047567.1	5782462	0
NC_047567.1	5782467	0
NC_047567.1	5785487	0
NC_047567.1	5785491	0
NC_047567.1	5785611	0
NC_047567.1	5785633	0
NC_047567.1	5785732	0
NC_047567.1	5785779	0
NC_047567.1	5786498	0
NC_047567.1	5786503	0
NC_047567.1	5786507	0
NC_047567.1	5789337	0
NC_047567.1	5789396	0
NC_047567.1	5789613	0
NC_047567.1	5791881	0
NC_047567.1	5791910	0
NC_047567.1	5792386	0
NC_047567.1	5820311	0
NC_047567.1	5826517	0
NC_047567.1	5826804	0
NC_047567.1	5826828	0
NC_047567.1	5826832	0
NC_047567.1	5826836	0
NC_047567.1	5826872	0
NC_047567.1	5827037	14
NC_047567.1	5827079	0
NC_047567.1	5827156	0
NC_047567.1	5827985	0
NC_047567.1	5828063	0
NC_047567.1	5829079	0
NC_047567.1	5833830	0
NC_047567.1	5837824	0
NC_047567.1	5837983	0
NC_047567.1	5838038	0
NC_047567.1	5838120	0
NC_047567.1	5838169	0
NC_047567.1	5838271	0
NC_047567.1	5838741	0
NC_047567.1	5838747	0
NC_047567.1	5838756	0
NC_047567.1	5838770	0
NC_047567.1	5838780	0
NC_047567.1	5838828	0
NC_047567.1	5838834	0
NC_047567.1	5838839	0
NC_047567.1	5838959	0
NC_047567.1	5838960	0
NC_047567.1	5838964	0
NC_047567.1	5838989	0
NC_047567.1	5838999	0
NC_047567.1	5839000	0
NC_047567.1	5839009	0
NC_047567.1	5839022	0
NC_047567.1	5839028	0
NC_047567.1	5839031	0
NC_047567.1	5839043	0
NC_047567.1	5839048	0
NC_047567.1	5839064	0
NC_047567.1	5839074	0
NC_047567.1	5839147	0
NC_047567.1	5839150	0
NC_047567.1	5839152	0
NC_047567.1	5839168	0
NC_047567.1	5839169	0
NC_047567.1	5839171	0
NC_047567.1	5839327	0
NC_047567.1	5839331	0
NC_047567.1	5839341	0
NC_047567.1	5839344	0
NC_047567.1	5839366	0
NC_047567.1	5839376	0
NC_047567.1	5839400	0
NC_047567.1	5839421	0
NC_047567.1	5839475	0
NC_047567.1	5839483	0
NC_047567.1	5839484	0
NC_047567.1	5839488	0
NC_047567.1	5839541	0
NC_047567.1	5839545	0
NC_047567.1	5839549	0
NC_047567.1	5839559	0
NC_047567.1	5839597	0
NC_047567.1	5839600	0
NC_047567.1	5839657	0
NC_047567.1	5839666	0
NC_047567.1	5839750	0
NC_047567.1	5839755	0
NC_047567.1	5839760	0
NC_047567.1	5839764	0
NC_047567.1	5839805	0
NC_047567.1	5839838	0
NC_047567.1	5839854	0
NC_047567.1	5839883	0
NC_047567.1	5839905	0
NC_047567.1	5840006	0
NC_047567.1	5851244	0
NC_047567.1	5852161	0
NC_047567.1	5852179	0
NC_047567.1	5852196	0
NC_047567.1	5853397	0
NC_047567.1	5853419	0
NC_047567.1	5861003	0
NC_047567.1	5861035	0
NC_047567.1	5861046	0
NC_047567.1	5861066	0
NC_047567.1	5861298	0
NC_047567.1	5861301	0
NC_047567.1	5861303	0
NC_047567.1	5862300	0
NC_047567.1	5862311	0
NC_047567.1	5869231	0
NC_047567.1	5869277	0
NC_047567.1	5869300	0
NC_047567.1	5869338	0
NC_047567.1	5869358	0
NC_047567.1	5869400	0
NC_047567.1	5869427	0
NC_047567.1	5869457	0
NC_047567.1	5869485	0
NC_047567.1	5869487	0
NC_047567.1	5869739	0
NC_047567.1	5869744	0
NC_047567.1	5869755	0
NC_047567.1	5869868	0
NC_047567.1	5869955	0
NC_047567.1	5869962	0
NC_047567.1	5869963	0
NC_047567.1	5869971	0
NC_047567.1	5870051	0
NC_047567.1	5870072	0
NC_047567.1	5870081	0
NC_047567.1	5870096	0
NC_047567.1	5870112	0
NC_047567.1	5870114	0
NC_047567.1	5870129	0
NC_047567.1	5870132	0
NC_047567.1	5870258	0
NC_047567.1	5870288	0
NC_047567.1	5870289	0
NC_047567.1	5870303	0
NC_047567.1	5870449	0
NC_047567.1	5870553	0
NC_047567.1	5870572	0
NC_047567.1	5870600	0
NC_047567.1	5870604	0
NC_047567.1	5870629	0
NC_047567.1	5870804	0
NC_047567.1	5870831	0
NC_047567.1	5870832	0
NC_047567.1	5870864	0
NC_047567.1	5870873	0
NC_047567.1	5870889	0
NC_047567.1	5870918	1
NC_047567.1	5870975	0
NC_047567.1	5870984	0
NC_047567.1	5871149	0
NC_047567.1	5871170	0
NC_047567.1	5871183	0
NC_047567.1	5873160	0
NC_047567.1	5873172	0
NC_047567.1	5873225	0
NC_047567.1	5873302	0
NC_047567.1	5873472	0
NC_047567.1	5873545	0
NC_047567.1	5873546	0
NC_047567.1	5873564	0
NC_047567.1	5873604	0
NC_047567.1	5873619	0
NC_047567.1	5873622	0
NC_047567.1	5873629	0
NC_047567.1	5873693	0
NC_047567.1	5873812	0
NC_047567.1	5873844	0
NC_047567.1	5873854	0
NC_047567.1	5873954	0
NC_047567.1	5873986	0
NC_047567.1	5873988	0
NC_047567.1	5874022	0
NC_047567.1	5874096	0
NC_047567.1	5874189	0
NC_047567.1	5874258	0
NC_047567.1	5876427	0
NC_047567.1	5876483	0
NC_047567.1	5877431	0
NC_047567.1	5877446	0
NC_047567.1	5877547	0
NC_047567.1	5877596	0
NC_047567.1	5877620	0
NC_047567.1	5877621	0
NC_047567.1	5877750	0
NC_047567.1	5877775	0
NC_047567.1	5877778	0
NC_047567.1	5877810	0
NC_047567.1	5877832	0
NC_047567.1	5877866	0
NC_047567.1	5877875	0
NC_047567.1	5877890	0
NC_047567.1	5877893	0
NC_047567.1	5877894	0
NC_047567.1	5877906	0
NC_047567.1	5877942	0
NC_047567.1	5877959	0
NC_047567.1	5877961	0
NC_047567.1	5877981	0
NC_047567.1	5878016	0
NC_047567.1	5878017	0
NC_047567.1	5878158	0
NC_047567.1	5878287	0
NC_047567.1	5878359	0
NC_047567.1	5878361	0
NC_047567.1	5878372	0
NC_047567.1	5878381	0
NC_047567.1	5878382	0
NC_047567.1	5878390	0
NC_047567.1	5878403	0
NC_047567.1	5878479	0
NC_047567.1	5878488	0
NC_047567.1	5878493	0
NC_047567.1	5882646	0
NC_047567.1	5886741	0
NC_047567.1	5896936	0
NC_047567.1	5896938	0
NC_047567.1	5897002	0
NC_047567.1	5897156	0
NC_047567.1	5899650	0
NC_047567.1	5909538	0
NC_047567.1	5909565	0
NC_047567.1	5909642	0
NC_047567.1	5909730	0
NC_047567.1	5915673	0
NC_047567.1	5929555	0
NC_047567.1	5934449	0
NC_047567.1	5945488	11
NC_047567.1	5963283	0
NC_047567.1	5972011	0
NC_047567.1	5972038	0
NC_047567.1	5972533	0
NC_047567.1	5972874	0
NC_047567.1	5973244	0
NC_047567.1	5973267	0
NC_047567.1	5973289	0
NC_047567.1	5973292	0
NC_047567.1	5973334	0
NC_047567.1	5973426	0
NC_047567.1	5973703	0
NC_047567.1	5974552	0
NC_047567.1	5974554	0
NC_047567.1	5974559	0
NC_047567.1	5974570	0
NC_047567.1	5975470	0
NC_047567.1	5977123	0
NC_047567.1	5977128	0
NC_047567.1	5977248	0
NC_047567.1	5982737	0
NC_047567.1	5982855	0
NC_047567.1	5983119	0
NC_047567.1	5989012	0
NC_047567.1	5990694	0
NC_047567.1	5992181	0
NC_047567.1	5992508	0
NC_047567.1	5992586	0
NC_047567.1	5992587	0
NC_047567.1	5999039	0
NC_047567.1	5999437	0
NC_047567.1	5999441	0
NC_047567.1	5999453	0
NC_047567.1	5999457	0
NC_047567.1	5999476	0
NC_047567.1	6001402	0
NC_047567.1	6001453	0
NC_047567.1	6001760	0
NC_047567.1	6001783	0
NC_047567.1	6001830	0
NC_047567.1	6001839	0
NC_047567.1	6001973	0
NC_047567.1	6001974	0
NC_047567.1	6002360	0
NC_047567.1	6030986	0
NC_047567.1	6031074	0
NC_047567.1	6031134	0
NC_047567.1	6031138	4
NC_047567.1	6031255	0
NC_047567.1	6031503	0
NC_047567.1	6031527	0
NC_047567.1	6031535	0
NC_047567.1	6035742	0
NC_047567.1	6035829	0
NC_047567.1	6035838	0
NC_047567.1	6035840	0
NC_047567.1	6036687	0
NC_047567.1	6036785	0
NC_047567.1	6039170	0
NC_047567.1	6040361	0
NC_047567.1	6051906	0
NC_047567.1	6052582	0
NC_047567.1	6052760	0
NC_047567.1	6052765	0
NC_047567.1	6052809	0
NC_047567.1	6126716	0
NC_047567.1	6126727	0
NC_047567.1	6126749	0
NC_047567.1	6126784	0
NC_047567.1	6126808	0
NC_047567.1	6126921	0
NC_047567.1	6138430	14
NC_047567.1	6138501	5
NC_047567.1	6138518	0
NC_047567.1	6138562	5
NC_047567.1	6138569	4
NC_047567.1	6138593	0
NC_047567.1	6138647	0
NC_047567.1	6138701	0
NC_047567.1	6139242	0
NC_047567.1	6139484	0
NC_047567.1	6139509	0
NC_047567.1	6140481	0
NC_047567.1	6141268	0
NC_047567.1	6142161	0
NC_047567.1	6142512	0
NC_047567.1	6142515	0
NC_047567.1	6142519	0
NC_047567.1	6142524	0
NC_047567.1	6142527	0
NC_047567.1	6142533	0
NC_047567.1	6142616	0
NC_047567.1	6142617	0
NC_047567.1	6142995	9
NC_047567.1	6143001	0
NC_047567.1	6143021	0
NC_047567.1	6143047	0
NC_047567.1	6143048	0
NC_047567.1	6143054	0
NC_047567.1	6143063	0
NC_047567.1	6143086	0
NC_047567.1	6143088	0
NC_047567.1	6143097	0
NC_047567.1	6143113	0
NC_047567.1	6143129	0
NC_047567.1	6143153	0
NC_047567.1	6143175	0
NC_047567.1	6143183	0
NC_047567.1	6143205	0
NC_047567.1	6143228	0
NC_047567.1	6143257	0
NC_047567.1	6143258	0
NC_047567.1	6143263	0
NC_047567.1	6143289	0
NC_047567.1	6143338	0
NC_047567.1	6143505	0
NC_047567.1	6143506	12
NC_047567.1	6143530	0
NC_047567.1	6143561	0
NC_047567.1	6143583	0
NC_047567.1	6143592	0
NC_047567.1	6143602	0
NC_047567.1	6143614	0
NC_047567.1	6143636	0
NC_047567.1	6143654	0
NC_047567.1	6143775	0
NC_047567.1	6143828	0
NC_047567.1	6143838	0
NC_047567.1	6143886	16
NC_047567.1	6144434	0
NC_047567.1	6154436	0
NC_047567.1	6155841	0
NC_047567.1	6155844	0
NC_047567.1	6157325	0
NC_047567.1	6157327	0
NC_047567.1	6157332	0
NC_047567.1	6157576	0
NC_047567.1	6164496	0
NC_047567.1	6169705	0
NC_047567.1	6169716	0
NC_047567.1	6169726	0
NC_047567.1	6169783	0
NC_047567.1	6169785	0
NC_047567.1	6169791	0
NC_047567.1	6169798	0
NC_047567.1	6169816	0
NC_047567.1	6169909	0
NC_047567.1	6169939	0
NC_047567.1	6169957	0
NC_047567.1	6174594	0
NC_047567.1	6175084	1
NC_047567.1	6175099	1
NC_047567.1	6175255	0
NC_047567.1	6175272	0
NC_047567.1	6175306	0
NC_047567.1	6175307	0
NC_047567.1	6175308	0
NC_047567.1	6175309	0
NC_047567.1	6175322	0
NC_047567.1	6175411	0
NC_047567.1	6175433	0
NC_047567.1	6175439	0
NC_047567.1	6175448	0
NC_047567.1	6175449	0
NC_047567.1	6175453	0
NC_047567.1	6175460	0
NC_047567.1	6175469	0
NC_047567.1	6175474	0
NC_047567.1	6175480	0
NC_047567.1	6175489	0
NC_047567.1	6175543	0
NC_047567.1	6175693	0
NC_047567.1	6175872	0
NC_047567.1	6175891	0
NC_047567.1	6175903	0
NC_047567.1	6175911	0
NC_047567.1	6200450	0
NC_047567.1	6208592	0
NC_047567.1	6208736	0
NC_047567.1	6291300	0
NC_047567.1	6291310	0
NC_047567.1	6292976	0
NC_047567.1	6297939	0
NC_047567.1	6297977	0
NC_047567.1	6298015	0
NC_047567.1	6298087	0
NC_047567.1	6299417	0
NC_047567.1	6299612	0
NC_047567.1	6299703	0
NC_047567.1	6317399	0
NC_047567.1	6317512	0
NC_047567.1	6319601	0
NC_047567.1	6319842	0
NC_047567.1	6323845	0
NC_047567.1	6328474	0
NC_047567.1	6328481	0
NC_047567.1	6339107	0
NC_047567.1	6342570	0
NC_047567.1	6343183	0
NC_047567.1	6343208	0
NC_047567.1	6352709	0
NC_047567.1	6352748	0
NC_047567.1	6352774	0
NC_047567.1	6353122	0
NC_047567.1	6353132	0
NC_047567.1	6353235	0
NC_047567.1	6353238	0
NC_047567.1	6353864	10
NC_047567.1	6386098	0
NC_047567.1	6386099	0
NC_047567.1	6386105	0
NC_047567.1	6386367	0
NC_047567.1	6406933	0
NC_047567.1	6408149	0
NC_047567.1	6408150	0
NC_047567.1	6409478	0
NC_047567.1	6409623	0
NC_047567.1	6409653	0
NC_047567.1	6409677	0
NC_047567.1	6410123	0
NC_047567.1	6410124	0
NC_047567.1	6410136	0
NC_047567.1	6410434	0
NC_047567.1	6410635	0
NC_047567.1	6410703	0
NC_047567.1	6411369	0
NC_047567.1	6411390	0
NC_047567.1	6411400	0
NC_047567.1	6411440	0
NC_047567.1	6411493	0
NC_047567.1	6411608	0
NC_047567.1	6413285	0
NC_047567.1	6413286	0
NC_047567.1	6413288	0
NC_047567.1	6413340	0
NC_047567.1	6413342	0
NC_047567.1	6413343	0
NC_047567.1	6413416	0
NC_047567.1	6413444	0
NC_047567.1	6413462	0
NC_047567.1	6413613	0
NC_047567.1	6413695	0
NC_047567.1	6414563	0
NC_047567.1	6414619	0
NC_047567.1	6414630	0
NC_047567.1	6414800	0
NC_047567.1	6414868	0
NC_047567.1	6415029	0
NC_047567.1	6415249	0
NC_047567.1	6415274	0
NC_047567.1	6415505	0
NC_047567.1	6415509	0
NC_047567.1	6415548	0
NC_047567.1	6415704	0
NC_047567.1	6415715	0
NC_047567.1	6415788	0
NC_047567.1	6415798	0
NC_047567.1	6415828	0
NC_047567.1	6415884	0
NC_047567.1	6415888	0
NC_047567.1	6415893	0
NC_047567.1	6415926	0
NC_047567.1	6415987	0
NC_047567.1	6415993	0
NC_047567.1	6416046	0
NC_047567.1	6417496	0
NC_047567.1	6417704	0
NC_047567.1	6417926	0
NC_047567.1	6418005	0
NC_047567.1	6418156	0
NC_047567.1	6418318	0
NC_047567.1	6418459	0
NC_047567.1	6421385	0
NC_047567.1	6421391	0
NC_047567.1	6421408	0
NC_047567.1	6421485	0
NC_047567.1	6421493	0
NC_047567.1	6421839	0
NC_047567.1	6421840	0
NC_047567.1	6422018	0
NC_047567.1	6422042	0
NC_047567.1	6422051	0
NC_047567.1	6422107	0
NC_047567.1	6422695	0
NC_047567.1	6422750	0
NC_047567.1	6422769	0
NC_047567.1	6423130	0
NC_047567.1	6423172	0
NC_047567.1	6423193	0
NC_047567.1	6423219	0
NC_047567.1	6423234	0
NC_047567.1	6423256	0
NC_047567.1	6423379	0
NC_047567.1	6423417	0
NC_047567.1	6423422	0
NC_047567.1	6423476	0
NC_047567.1	6423498	0
NC_047567.1	6423503	0
NC_047567.1	6423524	0
NC_047567.1	6423656	0
NC_047567.1	6425738	0
NC_047567.1	6425739	0
NC_047567.1	6427923	0
NC_047567.1	6427967	0
NC_047567.1	6428026	0
NC_047567.1	6428032	0
NC_047567.1	6428064	0
NC_047567.1	6428136	0
NC_047567.1	6428150	0
NC_047567.1	6428270	0
NC_047567.1	6428294	0
NC_047567.1	6428506	0
NC_047567.1	6428608	0
NC_047567.1	6428965	0
NC_047567.1	6429032	0
NC_047567.1	6429040	0
NC_047567.1	6438336	0
NC_047567.1	6438415	0
NC_047567.1	6438429	0
NC_047567.1	6438521	0
NC_047567.1	6438553	0
NC_047567.1	6438616	0
NC_047567.1	6438645	0
NC_047567.1	6440215	0
NC_047567.1	6440220	0
NC_047567.1	6440246	0
NC_047567.1	6440259	0
NC_047567.1	6440359	0
NC_047567.1	6440362	0
NC_047567.1	6440429	0
NC_047567.1	6440564	0
NC_047567.1	6440607	0
NC_047567.1	6440622	0
NC_047567.1	6440623	0
NC_047567.1	6440705	0
NC_047567.1	6440725	0
NC_047567.1	6440737	0
NC_047567.1	6440764	0
NC_047567.1	6440766	0
NC_047567.1	6440771	0
NC_047567.1	6441193	0
NC_047567.1	6441228	0
NC_047567.1	6441242	0
NC_047567.1	6441357	0
NC_047567.1	6441413	0
NC_047567.1	6441455	0
NC_047567.1	6441466	0
NC_047567.1	6441490	0
NC_047567.1	6441600	0
NC_047567.1	6441620	0
NC_047567.1	6442011	0
NC_047567.1	6442043	0
NC_047567.1	6442068	0
NC_047567.1	6443472	0
NC_047567.1	6445201	0
NC_047567.1	6445213	0
NC_047567.1	6445224	0
NC_047567.1	6445252	0
NC_047567.1	6445486	0
NC_047567.1	6445529	0
NC_047567.1	6445595	0
NC_047567.1	6445633	0
NC_047567.1	6445715	0
NC_047567.1	6445747	0
NC_047567.1	6445796	0
NC_047567.1	6445857	0
NC_047567.1	6445862	0
NC_047567.1	6445887	0
NC_047567.1	6445896	0
NC_047567.1	6445962	0
NC_047567.1	6445971	0
NC_047567.1	6445989	0
NC_047567.1	6446006	0
NC_047567.1	6446075	0
NC_047567.1	6446081	0
NC_047567.1	6446094	0
NC_047567.1	6446107	0
NC_047567.1	6446122	0
NC_047567.1	6446127	0
NC_047567.1	6446128	0
NC_047567.1	6446388	0
NC_047567.1	6446394	0
NC_047567.1	6446475	0
NC_047567.1	6446652	0
NC_047567.1	6446799	0
NC_047567.1	6446911	0
NC_047567.1	6447133	0
NC_047567.1	6447631	0
NC_047567.1	6447642	0
NC_047567.1	6449991	0
NC_047567.1	6451561	0
NC_047567.1	6451657	0
NC_047567.1	6452014	0
NC_047567.1	6452027	0
NC_047567.1	6454515	0
NC_047567.1	6454553	0
NC_047567.1	6456059	0
NC_047567.1	6456159	0
NC_047567.1	6456163	0
NC_047567.1	6456221	0
NC_047567.1	6456236	0
NC_047567.1	6456245	0
NC_047567.1	6456252	0
NC_047567.1	6456455	0
NC_047567.1	6456468	0
NC_047567.1	6456503	0
NC_047567.1	6456524	0
NC_047567.1	6456532	0
NC_047567.1	6456590	0
NC_047567.1	6456624	0
NC_047567.1	6456871	0
NC_047567.1	6459580	0
NC_047567.1	6459748	0
NC_047567.1	6459801	0
NC_047567.1	6459923	0
NC_047567.1	6460363	0
NC_047567.1	6460366	0
NC_047567.1	6460426	0
NC_047567.1	6460429	0
NC_047567.1	6460455	0
NC_047567.1	6460480	0
NC_047567.1	6460492	0
NC_047567.1	6460539	0
NC_047567.1	6460586	0
NC_047567.1	6466082	0
NC_047567.1	6485121	0
NC_047567.1	6485578	0
NC_047567.1	6487745	0
NC_047567.1	6487751	0
NC_047567.1	6487792	0
NC_047567.1	6487795	0
NC_047567.1	6487797	0
NC_047567.1	6487802	0
NC_047567.1	6487804	0
NC_047567.1	6488005	0
NC_047567.1	6488011	0
NC_047567.1	6488250	0
NC_047567.1	6488652	0
NC_047567.1	6488655	0
NC_047567.1	6488669	0
NC_047567.1	6489016	0
NC_047567.1	6489026	0
NC_047567.1	6489039	0
NC_047567.1	6489119	0
NC_047567.1	6491829	0
NC_047567.1	6492250	0
NC_047567.1	6493040	0
NC_047567.1	6493074	0
NC_047567.1	6493166	0
NC_047567.1	6493170	0
NC_047567.1	6493177	0
NC_047567.1	6493406	0
NC_047567.1	6494597	0
NC_047567.1	6495010	0
NC_047567.1	6495022	0
NC_047567.1	6495025	0
NC_047567.1	6495026	0
NC_047567.1	6495167	0
NC_047567.1	6495193	0
NC_047567.1	6495316	0
NC_047567.1	6495345	0
NC_047567.1	6495354	0
NC_047567.1	6495400	0
NC_047567.1	6495403	0
NC_047567.1	6495429	0
NC_047567.1	6495630	0
NC_047567.1	6495637	0
NC_047567.1	6495640	0
NC_047567.1	6495646	0
NC_047567.1	6496760	0
NC_047567.1	6496845	0
NC_047567.1	6496849	0
NC_047567.1	6496901	0
NC_047567.1	6496902	0
NC_047567.1	6497028	0
NC_047567.1	6497046	0
NC_047567.1	6497069	0
NC_047567.1	6497075	0
NC_047567.1	6497133	0
NC_047567.1	6497160	0
NC_047567.1	6497177	0
NC_047567.1	6497245	0
NC_047567.1	6497313	0
NC_047567.1	6525059	0
NC_047567.1	6526915	0
NC_047567.1	6527107	0
NC_047567.1	6527282	0
NC_047567.1	6527301	0
NC_047567.1	6527309	0
NC_047567.1	6531922	0
NC_047567.1	6531960	0
NC_047567.1	6531985	0
NC_047567.1	6531987	0
NC_047567.1	6532139	0
NC_047567.1	6532440	0
NC_047567.1	6532455	0
NC_047567.1	6532765	0
NC_047567.1	6533193	0
NC_047567.1	6533466	0
NC_047567.1	6537064	0
NC_047567.1	6537066	0
NC_047567.1	6537121	0
NC_047567.1	6538287	0
NC_047567.1	6538417	0
NC_047567.1	6538423	0
NC_047567.1	6538453	0
NC_047567.1	6539730	0
NC_047567.1	6539881	0
NC_047567.1	6539942	0
NC_047567.1	6539976	0
NC_047567.1	6539999	1
NC_047567.1	6540294	0
NC_047567.1	6540323	0
NC_047567.1	6540326	0
NC_047567.1	6540349	0
NC_047567.1	6540350	0
NC_047567.1	6540355	0
NC_047567.1	6540419	0
NC_047567.1	6540440	0
NC_047567.1	6540443	0
NC_047567.1	6540465	0
NC_047567.1	6540487	0
NC_047567.1	6540489	0
NC_047567.1	6540568	0
NC_047567.1	6540569	0
NC_047567.1	6540573	0
NC_047567.1	6540579	0
NC_047567.1	6540601	0
NC_047567.1	6540777	0
NC_047567.1	6540812	0
NC_047567.1	6540927	0
NC_047567.1	6541172	0
NC_047567.1	6541347	0
NC_047567.1	6541353	0
NC_047567.1	6541454	0
NC_047567.1	6541527	0
NC_047567.1	6541688	0
NC_047567.1	6541716	0
NC_047567.1	6541719	0
NC_047567.1	6541784	0
NC_047567.1	6541816	0
NC_047567.1	6541883	0
NC_047567.1	6541901	0
NC_047567.1	6541907	0
NC_047567.1	6541916	0
NC_047567.1	6541927	0
NC_047567.1	6541940	0
NC_047567.1	6542002	0
NC_047567.1	6542003	0
NC_047567.1	6542012	0
NC_047567.1	6542121	0
NC_047567.1	6542234	0
NC_047567.1	6542443	0
NC_047567.1	6542446	0
NC_047567.1	6542597	0
NC_047567.1	6542619	0
NC_047567.1	6542627	0
NC_047567.1	6542665	0
NC_047567.1	6542682	0
NC_047567.1	6542756	0
NC_047567.1	6542762	0
NC_047567.1	6543143	0
NC_047567.1	6543250	0
NC_047567.1	6543290	0
NC_047567.1	6543293	0
NC_047567.1	6543545	0
NC_047567.1	6543591	0
NC_047567.1	6543636	0
NC_047567.1	6543697	0
NC_047567.1	6543765	0
NC_047567.1	6543896	0
NC_047567.1	6544475	0
NC_047567.1	6544483	0
NC_047567.1	6544507	0
NC_047567.1	6544512	0
NC_047567.1	6544513	0
NC_047567.1	6544535	0
NC_047567.1	6544738	0
NC_047567.1	6544756	0
NC_047567.1	6544760	0
NC_047567.1	6544787	0
NC_047567.1	6544811	0
NC_047567.1	6545467	0
NC_047567.1	6545508	0
NC_047567.1	6545821	0
NC_047567.1	6545848	0
NC_047567.1	6545984	0
NC_047567.1	6546070	0
NC_047567.1	6546139	0
NC_047567.1	6546185	0
NC_047567.1	6546211	0
NC_047567.1	6546225	0
NC_047567.1	6546236	0
NC_047567.1	6546448	0
NC_047567.1	6546690	0
NC_047567.1	6546699	0
NC_047567.1	6546705	0
NC_047567.1	6546742	0
NC_047567.1	6546796	0
NC_047567.1	6546823	0
NC_047567.1	6546830	0
NC_047567.1	6546911	0
NC_047567.1	6548734	0
NC_047567.1	6550389	0
NC_047567.1	6551519	0
NC_047567.1	6592672	0
NC_047567.1	6592715	0
NC_047567.1	6592719	0
NC_047567.1	6592782	0
NC_047567.1	6592792	0
NC_047567.1	6592806	0
NC_047567.1	6592815	0
NC_047567.1	6592817	0
NC_047567.1	6592819	0
NC_047567.1	6592854	0
NC_047567.1	6592883	0
NC_047567.1	6593664	0
NC_047567.1	6593710	0
NC_047567.1	6593729	0
NC_047567.1	6593786	0
NC_047567.1	6594933	0
NC_047567.1	6595316	0
NC_047567.1	6595333	0
NC_047567.1	6595337	14
NC_047567.1	6646139	0
NC_047567.1	6646212	0
NC_047567.1	6646214	0
NC_047567.1	6646247	0
NC_047567.1	6646273	0
NC_047567.1	6646297	0
NC_047567.1	6646302	0
NC_047567.1	6646314	0
NC_047567.1	6646326	0
NC_047567.1	6646342	0
NC_047567.1	6647478	0
NC_047567.1	6648717	0
NC_047567.1	6648725	0
NC_047567.1	6648770	0
NC_047567.1	6648783	0
NC_047567.1	6648819	0
NC_047567.1	6648879	0
NC_047567.1	6648916	0
NC_047567.1	6648947	25
NC_047567.1	6648951	22
NC_047567.1	6648954	24
NC_047567.1	6648965	0
NC_047567.1	6648982	0
NC_047567.1	6648985	0
NC_047567.1	6649026	0
NC_047567.1	6649027	0
NC_047567.1	6649029	0
NC_047567.1	6649051	0
NC_047567.1	6649053	0
NC_047567.1	6649056	0
NC_047567.1	6649064	0
NC_047567.1	6649065	0
NC_047567.1	6649142	0
NC_047567.1	6649148	0
NC_047567.1	6649184	0
NC_047567.1	6649203	0
NC_047567.1	6649219	0
NC_047567.1	6649255	0
NC_047567.1	6649257	0
NC_047567.1	6649262	0
NC_047567.1	6649265	0
NC_047567.1	6649278	18
NC_047567.1	6649279	0
NC_047567.1	6649283	0
NC_047567.1	6649300	0
NC_047567.1	6649311	0
NC_047567.1	6649327	0
NC_047567.1	6649331	0
NC_047567.1	6649332	0
NC_047567.1	6649340	0
NC_047567.1	6649344	0
NC_047567.1	6649418	0
NC_047567.1	6652493	0
NC_047567.1	6652495	0
NC_047567.1	6652504	0
NC_047567.1	6652527	0
NC_047567.1	6652541	0
NC_047567.1	6652543	0
NC_047567.1	6652577	0
NC_047567.1	6652587	0
NC_047567.1	6652589	0
NC_047567.1	6652619	0
NC_047567.1	6653806	0
NC_047567.1	6654508	0
NC_047567.1	6654597	0
NC_047567.1	6654603	0
NC_047567.1	6654622	0
NC_047567.1	6654623	0
NC_047567.1	6654626	0
NC_047567.1	6654637	0
NC_047567.1	6654649	0
NC_047567.1	6654658	0
NC_047567.1	6654690	0
NC_047567.1	6654712	0
NC_047567.1	6654717	0
NC_047567.1	6654733	0
NC_047567.1	6654736	0
NC_047567.1	6654742	0
NC_047567.1	6654867	0
NC_047567.1	6657889	0
NC_047567.1	6661487	0
NC_047567.1	6661778	7
NC_047567.1	6661898	0
NC_047567.1	6661941	0
NC_047567.1	6661953	0
NC_047567.1	6661988	0
NC_047567.1	6662056	0
NC_047567.1	6662070	7
NC_047567.1	6662083	0
NC_047567.1	6662368	0
NC_047567.1	6662410	19
NC_047567.1	6662420	0
NC_047567.1	6662468	0
NC_047567.1	6662536	0
NC_047567.1	6662563	14
NC_047567.1	6662588	0
NC_047567.1	6662596	0
NC_047567.1	6662696	0
NC_047567.1	6662731	0
NC_047567.1	6663030	0
NC_047567.1	6663159	0
NC_047567.1	6669640	0
NC_047567.1	6672196	0
NC_047567.1	6672270	11
NC_047567.1	6672288	0
NC_047567.1	6673538	0
NC_047567.1	6673940	0
NC_047567.1	6674007	0
NC_047567.1	6674041	0
NC_047567.1	6674042	0
NC_047567.1	6674150	0
NC_047567.1	6674151	0
NC_047567.1	6674160	0
NC_047567.1	6674171	0
NC_047567.1	6674183	0
NC_047567.1	6674266	0
NC_047567.1	6674281	0
NC_047567.1	6674312	0
NC_047567.1	6674367	0
NC_047567.1	6674514	0
NC_047567.1	6674526	0
NC_047567.1	6674552	0
NC_047567.1	6674768	0
NC_047567.1	6675615	0
NC_047567.1	6675663	0
NC_047567.1	6675671	0
NC_047567.1	6675674	0
NC_047567.1	6675692	0
NC_047567.1	6675708	0
NC_047567.1	6675724	0
NC_047567.1	6675830	0
NC_047567.1	6675858	11
NC_047567.1	6677611	0
NC_047567.1	6677644	0
NC_047567.1	6677675	0
NC_047567.1	6677694	0
NC_047567.1	6677718	0
NC_047567.1	6677817	0
NC_047567.1	6677828	0
NC_047567.1	6677888	0
NC_047567.1	6677892	0
NC_047567.1	6677960	0
NC_047567.1	6677967	0
NC_047567.1	6677970	0
NC_047567.1	6678178	0
NC_047567.1	6678234	0
NC_047567.1	6678257	0
NC_047567.1	6678262	0
NC_047567.1	6678312	7
NC_047567.1	6678332	0
NC_047567.1	6678335	4
NC_047567.1	6678341	5
NC_047567.1	6678343	3
NC_047567.1	6678347	0
NC_047567.1	6678351	0
NC_047567.1	6678365	6
NC_047567.1	6678387	6
NC_047567.1	6678412	0
NC_047567.1	6678416	0
NC_047567.1	6678432	0
NC_047567.1	6678440	0
NC_047567.1	6678446	0
NC_047567.1	6678469	0
NC_047567.1	6678481	0
NC_047567.1	6678493	0
NC_047567.1	6678494	0
NC_047567.1	6678519	0
NC_047567.1	6678527	0
NC_047567.1	6678528	0
NC_047567.1	6678540	0
NC_047567.1	6678563	0
NC_047567.1	6678609	0
NC_047567.1	6678631	0
NC_047567.1	6678646	0
NC_047567.1	6678664	0
NC_047567.1	6678670	0
NC_047567.1	6678671	0
NC_047567.1	6678674	0
NC_047567.1	6678704	0
NC_047567.1	6678706	0
NC_047567.1	6678709	0
NC_047567.1	6678716	0
NC_047567.1	6678727	0
NC_047567.1	6678729	0
NC_047567.1	6678743	0
NC_047567.1	6678760	0
NC_047567.1	6678776	0
NC_047567.1	6678778	0
NC_047567.1	6678781	0
NC_047567.1	6678820	0
NC_047567.1	6678826	0
NC_047567.1	6678830	0
NC_047567.1	6678832	0
NC_047567.1	6678835	0
NC_047567.1	6678841	0
NC_047567.1	6678844	0
NC_047567.1	6678853	0
NC_047567.1	6678862	0
NC_047567.1	6678883	0
NC_047567.1	6678886	0
NC_047567.1	6678894	0
NC_047567.1	6678895	0
NC_047567.1	6678901	0
NC_047567.1	6678910	0
NC_047567.1	6678919	0
NC_047567.1	6678924	0
NC_047567.1	6678927	0
NC_047567.1	6678931	0
NC_047567.1	6679135	0
NC_047567.1	6679153	0
NC_047567.1	6679195	0
NC_047567.1	6679217	0
NC_047567.1	6679225	0
NC_047567.1	6679228	0
NC_047567.1	6679241	0
NC_047567.1	6679252	0
NC_047567.1	6679258	0
NC_047567.1	6679259	0
NC_047567.1	6679261	0
NC_047567.1	6679263	0
NC_047567.1	6679267	0
NC_047567.1	6679275	0
NC_047567.1	6679298	0
NC_047567.1	6679313	0
NC_047567.1	6679336	0
NC_047567.1	6679355	0
NC_047567.1	6679378	0
NC_047567.1	6679388	0
NC_047567.1	6679390	0
NC_047567.1	6679396	0
NC_047567.1	6679402	0
NC_047567.1	6679407	0
NC_047567.1	6679411	0
NC_047567.1	6679421	0
NC_047567.1	6679423	0
NC_047567.1	6679432	0
NC_047567.1	6679437	0
NC_047567.1	6679465	0
NC_047567.1	6679468	0
NC_047567.1	6679492	0
NC_047567.1	6679516	0
NC_047567.1	6679528	0
NC_047567.1	6679534	0
NC_047567.1	6679555	0
NC_047567.1	6679573	0
NC_047567.1	6679576	0
NC_047567.1	6679582	0
NC_047567.1	6679587	0
NC_047567.1	6679686	0
NC_047567.1	6679699	0
NC_047567.1	6679705	0
NC_047567.1	6679732	0
NC_047567.1	6679735	0
NC_047567.1	6679744	0
NC_047567.1	6679763	0
NC_047567.1	6679791	0
NC_047567.1	6679822	0
NC_047567.1	6679831	0
NC_047567.1	6679849	0
NC_047567.1	6679852	0
NC_047567.1	6679874	0
NC_047567.1	6679891	0
NC_047567.1	6679893	0
NC_047567.1	6679907	0
NC_047567.1	6679912	0
NC_047567.1	6679921	0
NC_047567.1	6679935	0
NC_047567.1	6679939	0
NC_047567.1	6679963	0
NC_047567.1	6679971	0
NC_047567.1	6680050	0
NC_047567.1	6680086	0
NC_047567.1	6680110	0
NC_047567.1	6680117	0
NC_047567.1	6680153	0
NC_047567.1	6680193	0
NC_047567.1	6680227	0
NC_047567.1	6680239	0
NC_047567.1	6680255	0
NC_047567.1	6680267	0
NC_047567.1	6680277	1
NC_047567.1	6680278	1
NC_047567.1	6680285	0
NC_047567.1	6680288	0
NC_047567.1	6680289	0
NC_047567.1	6680303	0
NC_047567.1	6680343	0
NC_047567.1	6680345	0
NC_047567.1	6680350	0
NC_047567.1	6680353	0
NC_047567.1	6680397	0
NC_047567.1	6680415	0
NC_047567.1	6680427	0
NC_047567.1	6680428	0
NC_047567.1	6680437	0
NC_047567.1	6680451	0
NC_047567.1	6680452	0
NC_047567.1	6680480	0
NC_047567.1	6680497	0
NC_047567.1	6680501	0
NC_047567.1	6680512	0
NC_047567.1	6680521	0
NC_047567.1	6680539	0
NC_047567.1	6680540	0
NC_047567.1	6680544	0
NC_047567.1	6680552	0
NC_047567.1	6680559	0
NC_047567.1	6680563	0
NC_047567.1	6680581	0
NC_047567.1	6680583	0
NC_047567.1	6680588	0
NC_047567.1	6680596	0
NC_047567.1	6680602	0
NC_047567.1	6680616	0
NC_047567.1	6680629	0
NC_047567.1	6680630	0
NC_047567.1	6680631	0
NC_047567.1	6680635	0
NC_047567.1	6680654	0
NC_047567.1	6680676	0
NC_047567.1	6680868	0
NC_047567.1	6680875	0
NC_047567.1	6680878	0
NC_047567.1	6680885	0
NC_047567.1	6680896	0
NC_047567.1	6680925	0
NC_047567.1	6680931	0
NC_047567.1	6680939	0
NC_047567.1	6680951	0
NC_047567.1	6680954	0
NC_047567.1	6680959	0
NC_047567.1	6680962	0
NC_047567.1	6680974	0
NC_047567.1	6680981	0
NC_047567.1	6680997	0
NC_047567.1	6680998	0
NC_047567.1	6681005	0
NC_047567.1	6681007	0
NC_047567.1	6681027	0
NC_047567.1	6681030	0
NC_047567.1	6681034	0
NC_047567.1	6681036	0
NC_047567.1	6681048	0
NC_047567.1	6681079	0
NC_047567.1	6681090	0
NC_047567.1	6681091	0
NC_047567.1	6681097	0
NC_047567.1	6681099	0
NC_047567.1	6681106	0
NC_047567.1	6681118	0
NC_047567.1	6681122	0
NC_047567.1	6681128	0
NC_047567.1	6681136	0
NC_047567.1	6681152	0
NC_047567.1	6681153	0
NC_047567.1	6681183	0
NC_047567.1	6681191	0
NC_047567.1	6681202	0
NC_047567.1	6681209	0
NC_047567.1	6681218	0
NC_047567.1	6681220	0
NC_047567.1	6681223	0
NC_047567.1	6681265	0
NC_047567.1	6681307	0
NC_047567.1	6681316	0
NC_047567.1	6681347	0
NC_047567.1	6681361	0
NC_047567.1	6681371	0
NC_047567.1	6681376	0
NC_047567.1	6681383	0
NC_047567.1	6681556	0
NC_047567.1	6681560	0
NC_047567.1	6681598	0
NC_047567.1	6681599	0
NC_047567.1	6681694	0
NC_047567.1	6682356	0
NC_047567.1	6682391	0
NC_047567.1	6682437	0
NC_047567.1	6682453	0
NC_047567.1	6682467	0
NC_047567.1	6682547	0
NC_047567.1	6682594	0
NC_047567.1	6682615	0
NC_047567.1	6682627	0
NC_047567.1	6682632	0
NC_047567.1	6682636	0
NC_047567.1	6682653	0
NC_047567.1	6682654	0
NC_047567.1	6682656	0
NC_047567.1	6682664	0
NC_047567.1	6682668	0
NC_047567.1	6682687	0
NC_047567.1	6682694	0
NC_047567.1	6682698	0
NC_047567.1	6682780	0
NC_047567.1	6682816	0
NC_047567.1	6682862	0
NC_047567.1	6682939	0
NC_047567.1	6682948	0
NC_047567.1	6683068	0
NC_047567.1	6683084	0
NC_047567.1	6683115	0
NC_047567.1	6683117	0
NC_047567.1	6683149	0
NC_047567.1	6683175	0
NC_047567.1	6683189	0
NC_047567.1	6683192	0
NC_047567.1	6683211	0
NC_047567.1	6683261	0
NC_047567.1	6683330	0
NC_047567.1	6683334	0
NC_047567.1	6684852	0
NC_047567.1	6684963	0
NC_047567.1	6684984	0
NC_047567.1	6689352	0
NC_047567.1	6689466	0
NC_047567.1	6743414	0
NC_047567.1	6787610	0
NC_047567.1	6787725	0
NC_047567.1	6787780	0
NC_047567.1	6787825	0
NC_047567.1	6787841	0
NC_047567.1	6787846	0
NC_047567.1	6787866	0
NC_047567.1	6787926	0
NC_047567.1	6787946	0
NC_047567.1	6787966	0
NC_047567.1	6787998	0
NC_047567.1	6788009	0
NC_047567.1	6788043	0
NC_047567.1	6788119	0
NC_047567.1	6788126	0
NC_047567.1	6788133	0
NC_047567.1	6788188	0
NC_047567.1	6788208	32
NC_047567.1	6788215	0
NC_047567.1	6788217	0
NC_047567.1	6788236	0
NC_047567.1	6788256	0
NC_047567.1	6788257	0
NC_047567.1	6788260	0
NC_047567.1	6788357	0
NC_047567.1	6788371	0
NC_047567.1	6788383	0
NC_047567.1	6789887	18
NC_047567.1	6789916	15
NC_047567.1	6857032	1
NC_047567.1	6857758	4
NC_047567.1	6857767	10
NC_047567.1	6857862	8
NC_047567.1	6857869	9
NC_047567.1	6857888	7
NC_047567.1	6857893	7
NC_047567.1	6857901	0
NC_047567.1	6857950	0
NC_047567.1	6858807	0
NC_047567.1	6859221	5
NC_047567.1	6860084	0
NC_047567.1	6862425	0
NC_047567.1	6862516	12
NC_047567.1	6862535	8
NC_047567.1	6978836	0
NC_047567.1	6979083	0
NC_047567.1	6979698	0
NC_047567.1	7062611	0
NC_047567.1	7062618	0
NC_047567.1	7062718	0
NC_047567.1	7062932	0
NC_047567.1	7062957	0
NC_047567.1	7203253	0
NC_047567.1	7203355	0
NC_047567.1	7203377	0
NC_047567.1	7203380	0
NC_047567.1	7203393	0
NC_047567.1	7203412	0
NC_047567.1	7203418	1
NC_047567.1	7203465	0
NC_047567.1	7203496	0
NC_047567.1	7203510	0
NC_047567.1	7203577	0
NC_047567.1	7203601	0
NC_047567.1	7203749	0
NC_047567.1	7203784	0
NC_047567.1	7203819	0
NC_047567.1	7203822	0
NC_047567.1	7203823	0
NC_047567.1	7203828	0
NC_047567.1	7203847	0
NC_047567.1	7204041	0
NC_047567.1	7225332	0
NC_047567.1	7225336	0
NC_047567.1	7230423	0
NC_047567.1	7230552	0
NC_047567.1	7231122	0
NC_047567.1	7231257	0
NC_047567.1	7231292	0
NC_047567.1	7231357	0
NC_047567.1	7232075	0
NC_047567.1	7232220	0
NC_047567.1	7232271	0
NC_047567.1	7233434	0
NC_047567.1	7233755	0
NC_047567.1	7235340	0
NC_047567.1	7238359	0
NC_047567.1	7238413	0
NC_047567.1	7238431	0
NC_047567.1	7238551	0
NC_047567.1	7238558	0
NC_047567.1	7238573	0
NC_047567.1	7238575	0
NC_047567.1	7238589	0
NC_047567.1	7246177	0
NC_047567.1	7247422	0
NC_047567.1	7247424	0
NC_047567.1	7274054	0
NC_047567.1	7275210	0
NC_047567.1	7275413	0
NC_047567.1	7277492	0
NC_047567.1	7277736	0
NC_047567.1	7278006	0
NC_047567.1	7278289	0
NC_047567.1	7280293	0
NC_047567.1	7280936	0
NC_047567.1	7281641	0
NC_047567.1	7281656	0
NC_047567.1	7282018	0
NC_047567.1	7285422	0
NC_047567.1	7286346	0
NC_047567.1	7288149	0
NC_047567.1	7288154	0
NC_047567.1	7288190	0
NC_047567.1	7288196	0
NC_047567.1	7288408	0
NC_047567.1	7288464	0
NC_047567.1	7288473	0
NC_047567.1	7288474	0
NC_047567.1	7291406	0
NC_047567.1	7291413	0
NC_047567.1	7291423	0
NC_047567.1	7292428	0
NC_047567.1	7300826	0
NC_047567.1	7301565	0
NC_047567.1	7305618	0
NC_047567.1	7305624	0
NC_047567.1	7305627	0
NC_047567.1	7305663	0
NC_047567.1	7305667	0
NC_047567.1	7305691	0
NC_047567.1	7305791	0
NC_047567.1	7305792	0
NC_047567.1	7305838	0
NC_047567.1	7305841	0
NC_047567.1	7305877	0
NC_047567.1	7305907	0
NC_047567.1	7305934	0
NC_047567.1	7305935	0
NC_047567.1	7305945	0
NC_047567.1	7305971	0
NC_047567.1	7305972	0
NC_047567.1	7306054	0
NC_047567.1	7306075	0
NC_047567.1	7306127	0
NC_047567.1	7306159	0
NC_047567.1	7306171	0
NC_047567.1	7306206	0
NC_047567.1	7306227	0
NC_047567.1	7306237	0
NC_047567.1	7306266	0
NC_047567.1	7306607	0
NC_047567.1	7308720	0
NC_047567.1	7308727	0
NC_047567.1	7309436	0
NC_047567.1	7309440	0
NC_047567.1	7309717	0
NC_047567.1	7309729	0
NC_047567.1	7309790	0
NC_047567.1	7319487	0
NC_047567.1	7319491	0
NC_047567.1	7319502	0
NC_047567.1	7319565	17
NC_047567.1	7319575	16
NC_047567.1	7319588	19
NC_047567.1	7319597	0
NC_047567.1	7319644	15
NC_047567.1	7319650	16
NC_047567.1	7319652	0
NC_047567.1	7319657	0
NC_047567.1	7319674	0
NC_047567.1	7319798	0
NC_047567.1	7319942	0
NC_047567.1	7319947	0
NC_047567.1	7319950	0
NC_047567.1	7319952	0
NC_047567.1	7319964	0
NC_047567.1	7319998	0
NC_047567.1	7320064	0
NC_047567.1	7320067	0
NC_047567.1	7320078	0
NC_047567.1	7320093	0
NC_047567.1	7320095	0
NC_047567.1	7320107	0
NC_047567.1	7320111	0
NC_047567.1	7320122	0
NC_047567.1	7320129	0
NC_047567.1	7320138	0
NC_047567.1	7320144	0
NC_047567.1	7320174	0
NC_047567.1	7320182	0
NC_047567.1	7320218	0
NC_047567.1	7320222	0
NC_047567.1	7320245	0
NC_047567.1	7320248	0
NC_047567.1	7320255	0
NC_047567.1	7320262	0
NC_047567.1	7320266	0
NC_047567.1	7320319	0
NC_047567.1	7320332	0
NC_047567.1	7320345	0
NC_047567.1	7320376	0
NC_047567.1	7320383	0
NC_047567.1	7320384	0
NC_047567.1	7320390	0
NC_047567.1	7320399	0
NC_047567.1	7320418	0
NC_047567.1	7320423	0
NC_047567.1	7320448	0
NC_047567.1	7320452	0
NC_047567.1	7320523	0
NC_047567.1	7320569	0
NC_047567.1	7320620	0
NC_047567.1	7320625	0
NC_047567.1	7320626	0
NC_047567.1	7320628	0
NC_047567.1	7320631	0
NC_047567.1	7320676	0
NC_047567.1	7320691	0
NC_047567.1	7320721	0
NC_047567.1	7320974	0
NC_047567.1	7403863	0
NC_047567.1	7403897	0
NC_047567.1	7404140	0
NC_047567.1	7404360	0
NC_047567.1	7404411	0
NC_047567.1	7404415	0
NC_047567.1	7404492	0
NC_047567.1	7404562	0
NC_047567.1	7404590	0
NC_047567.1	7404620	0
NC_047567.1	7404647	0
NC_047567.1	7404650	0
NC_047567.1	7404662	0
NC_047567.1	7565895	0
NC_047567.1	7565912	0
NC_047567.1	7565922	0
NC_047567.1	7565929	0
NC_047567.1	7565964	0
NC_047567.1	7565973	0
NC_047567.1	7565985	0
NC_047567.1	7571046	0
NC_047567.1	7571258	0
NC_047567.1	7571263	0
NC_047567.1	7573920	0
NC_047567.1	7577854	0
NC_047567.1	7579472	0
NC_047567.1	7579488	0
NC_047567.1	7579540	0
NC_047567.1	7581592	0
NC_047567.1	7581862	0
NC_047567.1	7581892	0
NC_047567.1	7581897	0
NC_047567.1	7582001	0
NC_047567.1	7582066	0
NC_047567.1	7582069	0
NC_047567.1	7582576	0
NC_047567.1	7589476	0
NC_047567.1	7589486	0
NC_047567.1	7589567	0
NC_047567.1	7590235	0
NC_047567.1	7590281	0
NC_047567.1	7590325	0
NC_047567.1	7590402	0
NC_047567.1	7590416	0
NC_047567.1	7590417	0
NC_047567.1	7590534	0
NC_047567.1	7590535	0
NC_047567.1	7590621	0
NC_047567.1	7590659	0
NC_047567.1	7590676	0
NC_047567.1	7590973	0
NC_047567.1	7591164	0
NC_047567.1	7594415	0
NC_047567.1	7599009	0
NC_047567.1	7599048	0
NC_047567.1	7599074	0
NC_047567.1	7599250	0
NC_047567.1	7602253	0
NC_047567.1	7605640	0
NC_047567.1	7605983	0
NC_047567.1	7605989	0
NC_047567.1	7605998	0
NC_047567.1	7605999	0
NC_047567.1	7606177	0
NC_047567.1	7606393	0
NC_047567.1	7606985	0
NC_047567.1	7608782	0
NC_047567.1	7609229	0
NC_047567.1	7609637	0
NC_047567.1	7609657	0
NC_047567.1	7609682	0
NC_047567.1	7609745	0
NC_047567.1	7610582	0
NC_047567.1	7610609	0
NC_047567.1	7611632	0
NC_047567.1	7612592	0
NC_047567.1	7613700	0
NC_047567.1	7621301	16
NC_047567.1	7621303	17
NC_047567.1	7622630	0
NC_047567.1	7622633	0
NC_047567.1	7623077	0
NC_047567.1	7625169	0
NC_047567.1	7625506	0
NC_047567.1	7643482	0
NC_047567.1	7650310	0
NC_047567.1	7656805	0
NC_047567.1	7664286	0
NC_047567.1	7672306	0
NC_047567.1	7672721	0
NC_047567.1	7679049	0
NC_047567.1	7679999	0
NC_047567.1	7698189	0
NC_047567.1	7698217	0
NC_047567.1	7698698	0
NC_047567.1	7699343	0
NC_047567.1	7699492	0
NC_047567.1	7703382	0
NC_047567.1	7703592	0
NC_047567.1	7703714	0
NC_047567.1	7703769	0
NC_047567.1	7703846	0
NC_047567.1	7703858	0
NC_047567.1	7703937	0
NC_047567.1	7715314	0
NC_047567.1	7715324	0
NC_047567.1	7715716	0
NC_047567.1	7715724	0
NC_047567.1	7715746	0
NC_047567.1	7715780	0
NC_047567.1	7715799	0
NC_047567.1	7715802	0
NC_047567.1	7715933	0
NC_047567.1	7715938	0
NC_047567.1	7715942	0
NC_047567.1	7715943	0
NC_047567.1	7715965	0
NC_047567.1	7716086	0
NC_047567.1	7716088	11
NC_047567.1	7716485	0
NC_047567.1	7716505	0
NC_047567.1	7716608	0
NC_047567.1	7716623	9
NC_047567.1	7741353	12
NC_047567.1	7741603	0
NC_047567.1	7741783	0
NC_047567.1	7741804	0
NC_047567.1	7741868	0
NC_047567.1	7782208	0
NC_047567.1	7782263	0
NC_047567.1	7782407	7
NC_047567.1	7782431	0
NC_047567.1	7788505	0
NC_047567.1	7788801	0
NC_047567.1	7800739	0
NC_047567.1	7805567	0
NC_047567.1	7805575	0
NC_047567.1	7808425	0
NC_047567.1	7816050	0
NC_047567.1	7816755	0
NC_047567.1	7816797	0
NC_047567.1	7816809	0
NC_047567.1	7816890	0
NC_047567.1	7816894	0
NC_047567.1	7819050	0
NC_047567.1	7823629	0
NC_047567.1	7823811	0
NC_047567.1	7826035	0
NC_047567.1	7826110	0
NC_047567.1	7827614	0
NC_047567.1	7830387	0
NC_047567.1	7830512	0
NC_047567.1	7831386	0
NC_047567.1	7831475	0
NC_047567.1	7833346	0
NC_047567.1	7872928	0
NC_047567.1	7884463	0
NC_047567.1	7884716	0
NC_047567.1	7884724	0
NC_047567.1	7884738	0
NC_047567.1	7884747	0
NC_047567.1	7884754	0
NC_047567.1	7884773	0
NC_047567.1	7884778	0
NC_047567.1	7884783	0
NC_047567.1	7884787	0
NC_047567.1	7884980	0
NC_047567.1	7885002	0
NC_047567.1	7885026	0
NC_047567.1	7885107	0
NC_047567.1	7885108	0
NC_047567.1	7885253	0
NC_047567.1	7886542	0
NC_047567.1	7886664	0
NC_047567.1	7886747	0
NC_047567.1	7886774	0
NC_047567.1	7898664	0
NC_047567.1	7898674	0
NC_047567.1	7898683	0
NC_047567.1	7898749	0
NC_047567.1	7898754	0
NC_047567.1	7898796	0
NC_047567.1	7898800	0
NC_047567.1	7898814	0
NC_047567.1	7898819	0
NC_047567.1	7898837	0
NC_047567.1	7898876	12
NC_047567.1	7898892	0
NC_047567.1	7898894	13
NC_047567.1	7898909	0
NC_047567.1	7898932	0
NC_047567.1	7898938	0
NC_047567.1	7898976	0
NC_047567.1	7898978	0
NC_047567.1	7898985	0
NC_047567.1	7898999	0
NC_047567.1	7899000	0
NC_047567.1	7899005	0
NC_047567.1	7899015	0
NC_047567.1	7899044	0
NC_047567.1	7899045	0
NC_047567.1	7899052	0
NC_047567.1	7899053	0
NC_047567.1	7899062	0
NC_047567.1	7899075	0
NC_047567.1	7899091	0
NC_047567.1	7899105	0
NC_047567.1	7899110	0
NC_047567.1	7899122	0
NC_047567.1	7899166	0
NC_047567.1	7899184	0
NC_047567.1	7899189	0
NC_047567.1	7899250	0
NC_047567.1	7899274	0
NC_047567.1	7899415	0
NC_047567.1	7899417	0
NC_047567.1	7899524	0
NC_047567.1	7899542	0
NC_047567.1	7899572	0
NC_047567.1	7899573	0
NC_047567.1	7899603	0
NC_047567.1	7899643	0
NC_047567.1	7899653	0
NC_047567.1	7899683	0
NC_047567.1	7899688	0
NC_047567.1	7899691	0
NC_047567.1	7899709	0
NC_047567.1	7899741	0
NC_047567.1	7899763	0
NC_047567.1	7899785	0
NC_047567.1	7899787	0
NC_047567.1	7899802	0
NC_047567.1	7899808	0
NC_047567.1	7899876	0
NC_047567.1	7899892	0
NC_047567.1	7899895	0
NC_047567.1	7899902	0
NC_047567.1	7899915	0
NC_047567.1	7900064	0
NC_047567.1	7900077	0
NC_047567.1	7900196	0
NC_047567.1	7900206	0
NC_047567.1	7900238	0
NC_047567.1	7900247	0
NC_047567.1	7900280	0
NC_047567.1	7900459	0
NC_047567.1	7916935	0
NC_047567.1	7917337	0
NC_047567.1	7917340	0
NC_047567.1	7917443	0
NC_047567.1	7931310	0
NC_047567.1	7931436	0
NC_047567.1	7938986	0
NC_047567.1	8084124	0
NC_047567.1	8084151	0
NC_047567.1	8084289	0
NC_047567.1	8084510	0
NC_047567.1	8084552	0
NC_047567.1	8088495	0
NC_047567.1	8091101	0
NC_047567.1	8091108	0
NC_047567.1	8091121	15
NC_047567.1	8106441	0
NC_047567.1	8107023	0
NC_047567.1	8107729	0
NC_047567.1	8107777	0
NC_047567.1	8108378	0
NC_047567.1	8108568	0
NC_047567.1	8108587	0
NC_047567.1	8108603	0
NC_047567.1	8108608	0
NC_047567.1	8108664	0
NC_047567.1	8108668	0
NC_047567.1	8108718	0
NC_047567.1	8108727	0
NC_047567.1	8108728	0
NC_047567.1	8108730	0
NC_047567.1	8108750	0
NC_047567.1	8108751	0
NC_047567.1	8108752	0
NC_047567.1	8108773	0
NC_047567.1	8108781	0
NC_047567.1	8108802	0
NC_047567.1	8112164	0
NC_047567.1	8112173	0
NC_047567.1	8112185	0
NC_047567.1	8117527	0
NC_047567.1	8119160	0
NC_047567.1	8119212	0
NC_047567.1	8119583	0
NC_047567.1	8120288	0
NC_047567.1	8121259	0
NC_047567.1	8123098	0
NC_047567.1	8123149	0
NC_047567.1	8123618	0
NC_047567.1	8123665	0
NC_047567.1	8123958	0
NC_047567.1	8124086	0
NC_047567.1	8124615	0
NC_047567.1	8125017	0
NC_047567.1	8125255	0
NC_047567.1	8125321	0
NC_047567.1	8125536	0
NC_047567.1	8125538	0
NC_047567.1	8125582	0
NC_047567.1	8125584	0
NC_047567.1	8125746	0
NC_047567.1	8125823	0
NC_047567.1	8125929	0
NC_047567.1	8125953	0
NC_047567.1	8126334	0
NC_047567.1	8126601	0
NC_047567.1	8127680	0
NC_047567.1	8130321	0
NC_047567.1	8130356	0
NC_047567.1	8130449	0
NC_047567.1	8130773	0
NC_047567.1	8131044	0
NC_047567.1	8131137	0
NC_047567.1	8131336	0
NC_047567.1	8132122	1
NC_047567.1	8132148	0
NC_047567.1	8132198	0
NC_047567.1	8132201	0
NC_047567.1	8132224	0
NC_047567.1	8132251	0
NC_047567.1	8132253	0
NC_047567.1	8132297	0
NC_047567.1	8132298	0
NC_047567.1	8132473	0
NC_047567.1	8133612	0
NC_047567.1	8133634	0
NC_047567.1	8133682	0
NC_047567.1	8133683	0
NC_047567.1	8134001	0
NC_047567.1	8134338	0
NC_047567.1	8134379	0
NC_047567.1	8135280	0
NC_047567.1	8137480	0
NC_047567.1	8137481	0
NC_047567.1	8141308	0
NC_047567.1	8154151	0
NC_047567.1	8154179	0
NC_047567.1	8154299	0
NC_047567.1	8154408	0
NC_047567.1	8154432	0
NC_047567.1	8154446	0
NC_047567.1	8154804	0
NC_047567.1	8154811	0
NC_047567.1	8155901	0
NC_047567.1	8155914	0
NC_047567.1	8155917	0
NC_047567.1	8155922	0
NC_047567.1	8155923	0
NC_047567.1	8155978	0
NC_047567.1	8155981	2
NC_047567.1	8156004	3
NC_047567.1	8156023	0
NC_047567.1	8156031	0
NC_047567.1	8156054	0
NC_047567.1	8156064	0
NC_047567.1	8156077	0
NC_047567.1	8156082	0
NC_047567.1	8156117	0
NC_047567.1	8156119	0
NC_047567.1	8156135	0
NC_047567.1	8156144	0
NC_047567.1	8156145	0
NC_047567.1	8156146	0
NC_047567.1	8156149	0
NC_047567.1	8156163	0
NC_047567.1	8156181	0
NC_047567.1	8156188	0
NC_047567.1	8156222	0
NC_047567.1	8156223	0
NC_047567.1	8156262	0
NC_047567.1	8156279	0
NC_047567.1	8156289	0
NC_047567.1	8156294	0
NC_047567.1	8156311	0
NC_047567.1	8156315	18
NC_047567.1	8156371	0
NC_047567.1	8156384	0
NC_047567.1	8156390	0
NC_047567.1	8156405	0
NC_047567.1	8156469	0
NC_047567.1	8156475	0
NC_047567.1	8156490	0
NC_047567.1	8156522	0
NC_047567.1	8156571	0
NC_047567.1	8156601	0
NC_047567.1	8156618	0
NC_047567.1	8156619	0
NC_047567.1	8156626	0
NC_047567.1	8156636	0
NC_047567.1	8156637	0
NC_047567.1	8156776	0
NC_047567.1	8156841	0
NC_047567.1	8156893	20
NC_047567.1	8156894	0
NC_047567.1	8156907	0
NC_047567.1	8156911	0
NC_047567.1	8156919	0
NC_047567.1	8156961	0
NC_047567.1	8156976	0
NC_047567.1	8157215	0
NC_047567.1	8157254	0
NC_047567.1	8157276	0
NC_047567.1	8157716	0
NC_047567.1	8157748	0
NC_047567.1	8157842	0
NC_047567.1	8157879	0
NC_047567.1	8157885	0
NC_047567.1	8157893	2
NC_047567.1	8157909	0
NC_047567.1	8157913	0
NC_047567.1	8157917	0
NC_047567.1	8157961	0
NC_047567.1	8157968	0
NC_047567.1	8158099	0
NC_047567.1	8158104	0
NC_047567.1	8158113	4
NC_047567.1	8158118	0
NC_047567.1	8158123	4
NC_047567.1	8158162	0
NC_047567.1	8158163	0
NC_047567.1	8158167	0
NC_047567.1	8158168	0
NC_047567.1	8158175	1
NC_047567.1	8158199	0
NC_047567.1	8158211	0
NC_047567.1	8158230	0
NC_047567.1	8158237	0
NC_047567.1	8158300	0
NC_047567.1	8158310	0
NC_047567.1	8158317	0
NC_047567.1	8188806	0
NC_047567.1	8200464	0
NC_047567.1	8200485	0
NC_047567.1	8200578	0
NC_047567.1	8200584	0
NC_047567.1	8200586	0
NC_047567.1	8200587	0
NC_047567.1	8200629	0
NC_047567.1	8200809	0
NC_047567.1	8200816	0
NC_047567.1	8200904	0
NC_047567.1	8201016	0
NC_047567.1	8201020	0
NC_047567.1	8201039	0
NC_047567.1	8201301	0
NC_047567.1	8201341	0
NC_047567.1	8201356	0
NC_047567.1	8201474	0
NC_047567.1	8201549	0
NC_047567.1	8201550	0
NC_047567.1	8201626	0
NC_047567.1	8201630	0
NC_047567.1	8201633	0
NC_047567.1	8201634	0
NC_047567.1	8201713	0
NC_047567.1	8201719	0
NC_047567.1	8201728	0
NC_047567.1	8201738	0
NC_047567.1	8201744	0
NC_047567.1	8201753	0
NC_047567.1	8201824	0
NC_047567.1	8203185	14
NC_047567.1	8203192	0
NC_047567.1	8203276	0
NC_047567.1	8203287	0
NC_047567.1	8203352	0
NC_047567.1	8203376	0
NC_047567.1	8203392	1
NC_047567.1	8203404	17
NC_047567.1	8203436	0
NC_047567.1	8203441	0
NC_047567.1	8203443	0
NC_047567.1	8203444	0
NC_047567.1	8203445	0
NC_047567.1	8203502	0
NC_047567.1	8203538	0
NC_047567.1	8203544	24
NC_047567.1	8203579	23
NC_047567.1	8203629	0
NC_047567.1	8204256	0
NC_047567.1	8204485	19
NC_047567.1	8204499	0
NC_047567.1	8204658	0
NC_047567.1	8204692	0
NC_047567.1	8204714	23
NC_047567.1	8204781	0
NC_047567.1	8204820	0
NC_047567.1	8204834	0
NC_047567.1	8204878	0
NC_047567.1	8204918	0
NC_047567.1	8204970	0
NC_047567.1	8204977	0
NC_047567.1	8205030	0
NC_047567.1	8205135	0
NC_047567.1	8205167	0
NC_047567.1	8205284	0
NC_047567.1	8205347	0
NC_047567.1	8205448	0
NC_047567.1	8205449	0
NC_047567.1	8205519	0
NC_047567.1	8205552	0
NC_047567.1	8205575	0
NC_047567.1	8205653	0
NC_047567.1	8205937	0
NC_047567.1	8205951	0
NC_047567.1	8205955	0
NC_047567.1	8205963	0
NC_047567.1	8205967	0
NC_047567.1	8205978	0
NC_047567.1	8205988	0
NC_047567.1	8206020	0
NC_047567.1	8206141	0
NC_047567.1	8206142	0
NC_047567.1	8206167	0
NC_047567.1	8206198	0
NC_047567.1	8206206	0
NC_047567.1	8206210	0
NC_047567.1	8206217	0
NC_047567.1	8206235	0
NC_047567.1	8206238	0
NC_047567.1	8206268	0
NC_047567.1	8206295	0
NC_047567.1	8206302	0
NC_047567.1	8206311	0
NC_047567.1	8206324	0
NC_047567.1	8206325	0
NC_047567.1	8206340	0
NC_047567.1	8206349	0
NC_047567.1	8206351	0
NC_047567.1	8206356	0
NC_047567.1	8206359	0
NC_047567.1	8206367	0
NC_047567.1	8206376	0
NC_047567.1	8206379	0
NC_047567.1	8206383	0
NC_047567.1	8206388	0
NC_047567.1	8206392	0
NC_047567.1	8206417	0
NC_047567.1	8206418	0
NC_047567.1	8206423	0
NC_047567.1	8206435	0
NC_047567.1	8206438	0
NC_047567.1	8206488	0
NC_047567.1	8206531	0
NC_047567.1	8206538	0
NC_047567.1	8206541	0
NC_047567.1	8206545	0
NC_047567.1	8206599	0
NC_047567.1	8206608	0
NC_047567.1	8206616	0
NC_047567.1	8206624	0
NC_047567.1	8206632	0
NC_047567.1	8206636	0
NC_047567.1	8206637	0
NC_047567.1	8206695	20
NC_047567.1	8206707	0
NC_047567.1	8206787	0
NC_047567.1	8206803	0
NC_047567.1	8206824	0
NC_047567.1	8206836	0
NC_047567.1	8206845	0
NC_047567.1	8206871	0
NC_047567.1	8206882	0
NC_047567.1	8206883	16
NC_047567.1	8206889	0
NC_047567.1	8206910	0
NC_047567.1	8206958	0
NC_047567.1	8206984	0
NC_047567.1	8207041	0
NC_047567.1	8207042	0
NC_047567.1	8207057	0
NC_047567.1	8207084	0
NC_047567.1	8207094	12
NC_047567.1	8207095	12
NC_047567.1	8207096	0
NC_047567.1	8207117	0
NC_047567.1	8207125	14
NC_047567.1	8207126	0
NC_047567.1	8207214	0
NC_047567.1	8207261	0
NC_047567.1	8207266	0
NC_047567.1	8207271	0
NC_047567.1	8207363	0
NC_047567.1	8207431	0
NC_047567.1	8207503	0
NC_047567.1	8209382	0
NC_047567.1	8209429	0
NC_047567.1	8209455	0
NC_047567.1	8209486	0
NC_047567.1	8209503	0
NC_047567.1	8209504	0
NC_047567.1	8209574	0
NC_047567.1	8209592	0
NC_047567.1	8209648	0
NC_047567.1	8209671	0
NC_047567.1	8209675	0
NC_047567.1	8209679	0
NC_047567.1	8209747	0
NC_047567.1	8209767	0
NC_047567.1	8209813	0
NC_047567.1	8209824	22
NC_047567.1	8209832	0
NC_047567.1	8209900	0
NC_047567.1	8209913	0
NC_047567.1	8209936	0
NC_047567.1	8210175	0
NC_047567.1	8210209	0
NC_047567.1	8210223	0
NC_047567.1	8210230	0
NC_047567.1	8210249	0
NC_047567.1	8210254	0
NC_047567.1	8210275	0
NC_047567.1	8210281	0
NC_047567.1	8210291	0
NC_047567.1	8210368	0
NC_047567.1	8210372	0
NC_047567.1	8210389	0
NC_047567.1	8210405	0
NC_047567.1	8210416	0
NC_047567.1	8210487	17
NC_047567.1	8210541	0
NC_047567.1	8210549	0
NC_047567.1	8210581	0
NC_047567.1	8211346	0
NC_047567.1	8211388	0
NC_047567.1	8211463	0
NC_047567.1	8211520	0
NC_047567.1	8211631	0
NC_047567.1	8211656	17
NC_047567.1	8211658	0
NC_047567.1	8211709	0
NC_047567.1	8211713	0
NC_047567.1	8211724	0
NC_047567.1	8211804	0
NC_047567.1	8211831	0
NC_047567.1	8211852	0
NC_047567.1	8211853	0
NC_047567.1	8211865	0
NC_047567.1	8211875	0
NC_047567.1	8211937	0
NC_047567.1	8211989	0
NC_047567.1	8212016	0
NC_047567.1	8212064	0
NC_047567.1	8212074	0
NC_047567.1	8212086	0
NC_047567.1	8212116	0
NC_047567.1	8212121	0
NC_047567.1	8212211	0
NC_047567.1	8212303	0
NC_047567.1	8212330	1
NC_047567.1	8212331	2
NC_047567.1	8212333	1
NC_047567.1	8212368	0
NC_047567.1	8212370	0
NC_047567.1	8212377	0
NC_047567.1	8212507	0
NC_047567.1	8212518	1
NC_047567.1	8212561	2
NC_047567.1	8212586	1
NC_047567.1	8212600	0
NC_047567.1	8212652	0
NC_047567.1	8212676	0
NC_047567.1	8212697	11
NC_047567.1	8212707	0
NC_047567.1	8212743	0
NC_047567.1	8212744	0
NC_047567.1	8212837	0
NC_047567.1	8212864	0
NC_047567.1	8212892	0
NC_047567.1	8212943	0
NC_047567.1	8212987	0
NC_047567.1	8213239	0
NC_047567.1	8213263	0
NC_047567.1	8213276	0
NC_047567.1	8213521	10
NC_047567.1	8213590	0
NC_047567.1	8213617	0
NC_047567.1	8225853	0
NC_047567.1	8225935	0
NC_047567.1	8226083	0
NC_047567.1	8226093	0
NC_047567.1	8226101	0
NC_047567.1	8227471	0
NC_047567.1	8278165	0
NC_047567.1	8328008	0
NC_047567.1	8328010	0
NC_047567.1	8328090	0
NC_047567.1	8341450	16
NC_047567.1	8342383	0
NC_047567.1	8393534	0
NC_047567.1	8393589	16
NC_047567.1	8393627	0
NC_047567.1	8393629	16
NC_047567.1	8395937	13
NC_047567.1	8396104	0
NC_047567.1	8396243	0
NC_047567.1	8396251	0
NC_047567.1	8396265	0
NC_047567.1	8396266	0
NC_047567.1	8396439	0
NC_047567.1	8396441	0
NC_047567.1	8396527	0
NC_047567.1	8396662	0
NC_047567.1	8406326	0
NC_047567.1	8412985	0
NC_047567.1	8432012	0
NC_047567.1	8432446	0
NC_047567.1	8439596	0
NC_047567.1	8439881	0
NC_047567.1	8498309	0
NC_047567.1	8498331	0
NC_047567.1	8498368	0
NC_047567.1	8498376	0
NC_047567.1	8498490	0
NC_047567.1	8498565	0
NC_047567.1	8498569	0
NC_047567.1	8498589	1
NC_047567.1	8498622	0
NC_047567.1	8498793	17
NC_047567.1	8498797	0
NC_047567.1	8498812	16
NC_047567.1	8498813	16
NC_047567.1	8498871	0
NC_047567.1	8499529	0
NC_047567.1	8499533	0
NC_047567.1	8499559	25
NC_047567.1	8499572	0
NC_047567.1	8499576	0
NC_047567.1	8499581	0
NC_047567.1	8499622	0
NC_047567.1	8504092	0
NC_047567.1	8504133	0
NC_047567.1	8504172	0
NC_047567.1	8504292	0
NC_047567.1	8504295	0
NC_047567.1	8504572	0
NC_047567.1	8504574	2
NC_047567.1	8504639	0
NC_047567.1	8506326	0
NC_047567.1	8506369	0
NC_047567.1	8506439	0
NC_047567.1	8506468	0
NC_047567.1	8506472	0
NC_047567.1	8506558	0
NC_047567.1	8506842	0
NC_047567.1	8507179	0
NC_047567.1	8507503	0
NC_047567.1	8507506	0
NC_047567.1	8507526	0
NC_047567.1	8507658	23
NC_047567.1	8507662	0
NC_047567.1	8507674	0
NC_047567.1	8507702	0
NC_047567.1	8507810	0
NC_047567.1	8508088	0
NC_047567.1	8509560	0
NC_047567.1	8509634	0
NC_047567.1	8509642	0
NC_047567.1	8509647	0
NC_047567.1	8509648	0
NC_047567.1	8509687	0
NC_047567.1	8509724	0
NC_047567.1	8509738	0
NC_047567.1	8509739	0
NC_047567.1	8509749	0
NC_047567.1	8509846	0
NC_047567.1	8510099	0
NC_047567.1	8510209	0
NC_047567.1	8511757	0
NC_047567.1	8511769	0
NC_047567.1	8511794	0
NC_047567.1	8511824	0
NC_047567.1	8511829	0
NC_047567.1	8511830	0
NC_047567.1	8511886	0
NC_047567.1	8511955	0
NC_047567.1	8512370	0
NC_047567.1	8512436	0
NC_047567.1	8512438	0
NC_047567.1	8512454	0
NC_047567.1	8512482	0
NC_047567.1	8512516	0
NC_047567.1	8512614	0
NC_047567.1	8512621	0
NC_047567.1	8512623	0
NC_047567.1	8512669	22
NC_047567.1	8512687	0
NC_047567.1	8512799	0
NC_047567.1	8512947	0
NC_047567.1	8512964	0
NC_047567.1	8513046	0
NC_047567.1	8513080	0
NC_047567.1	8513116	0
NC_047567.1	8513117	0
NC_047567.1	8513237	0
NC_047567.1	8513281	0
NC_047567.1	8513282	17
NC_047567.1	8513341	0
NC_047567.1	8513347	0
NC_047567.1	8513373	0
NC_047567.1	8513396	0
NC_047567.1	8513405	0
NC_047567.1	8513408	0
NC_047567.1	8513414	0
NC_047567.1	8513419	0
NC_047567.1	8513430	0
NC_047567.1	8513474	34
NC_047567.1	8513510	0
NC_047567.1	8513513	0
NC_047567.1	8513540	20
NC_047567.1	8513543	19
NC_047567.1	8513555	21
NC_047567.1	8513745	0
NC_047567.1	8513825	0
NC_047567.1	8513861	0
NC_047567.1	8513874	0
NC_047567.1	8513921	16
NC_047567.1	8513924	16
NC_047567.1	8513935	0
NC_047567.1	8514015	12
NC_047567.1	8514044	0
NC_047567.1	8514071	0
NC_047567.1	8514098	0
NC_047567.1	8514109	0
NC_047567.1	8514263	0
NC_047567.1	8514314	0
NC_047567.1	8514350	0
NC_047567.1	8514389	0
NC_047567.1	8514452	0
NC_047567.1	8514462	0
NC_047567.1	8514493	0
NC_047567.1	8515655	0
NC_047567.1	8515660	0
NC_047567.1	8515667	0
NC_047567.1	8515669	0
NC_047567.1	8515680	0
NC_047567.1	8515693	0
NC_047567.1	8515703	0
NC_047567.1	8515726	0
NC_047567.1	8515734	0
NC_047567.1	8515864	0
NC_047567.1	8515866	0
NC_047567.1	8515873	0
NC_047567.1	8515894	0
NC_047567.1	8515965	0
NC_047567.1	8515969	0
NC_047567.1	8516121	0
NC_047567.1	8516146	0
NC_047567.1	8516180	0
NC_047567.1	8516197	0
NC_047567.1	8516227	0
NC_047567.1	8516231	13
NC_047567.1	8516238	0
NC_047567.1	8516268	0
NC_047567.1	8516274	0
NC_047567.1	8516277	0
NC_047567.1	8516297	0
NC_047567.1	8516329	0
NC_047567.1	8516356	0
NC_047567.1	8516365	0
NC_047567.1	8516435	8
NC_047567.1	8516489	0
NC_047567.1	8516492	0
NC_047567.1	8519352	0
NC_047567.1	8519359	0
NC_047567.1	8519364	0
NC_047567.1	8519371	0
NC_047567.1	8519387	0
NC_047567.1	8519391	0
NC_047567.1	8519401	0
NC_047567.1	8519402	0
NC_047567.1	8519405	0
NC_047567.1	8519501	0
NC_047567.1	8519538	0
NC_047567.1	8519560	0
NC_047567.1	8519638	0
NC_047567.1	8519655	1
NC_047567.1	8519679	0
NC_047567.1	8519772	0
NC_047567.1	8519790	0
NC_047567.1	8519802	0
NC_047567.1	8519805	0
NC_047567.1	8519808	0
NC_047567.1	8519811	0
NC_047567.1	8519813	0
NC_047567.1	8519821	0
NC_047567.1	8519840	0
NC_047567.1	8519851	0
NC_047567.1	8519852	0
NC_047567.1	8519883	0
NC_047567.1	8519917	0
NC_047567.1	8519984	0
NC_047567.1	8519992	0
NC_047567.1	8520001	0
NC_047567.1	8520009	0
NC_047567.1	8520017	0
NC_047567.1	8520019	0
NC_047567.1	8520043	0
NC_047567.1	8520045	0
NC_047567.1	8520061	0
NC_047567.1	8520063	0
NC_047567.1	8520094	0
NC_047567.1	8520136	0
NC_047567.1	8520141	0
NC_047567.1	8520151	0
NC_047567.1	8520155	0
NC_047567.1	8520161	0
NC_047567.1	8520171	0
NC_047567.1	8520203	0
NC_047567.1	8520212	0
NC_047567.1	8520217	0
NC_047567.1	8520228	0
NC_047567.1	8520234	0
NC_047567.1	8520255	0
NC_047567.1	8520293	0
NC_047567.1	8520303	0
NC_047567.1	8520462	0
NC_047567.1	8520465	0
NC_047567.1	8520482	0
NC_047567.1	8520500	0
NC_047567.1	8520514	0
NC_047567.1	8520576	0
NC_047567.1	8520588	0
NC_047567.1	8520610	0
NC_047567.1	8520613	13
NC_047567.1	8520640	0
NC_047567.1	8520642	0
NC_047567.1	8520663	0
NC_047567.1	8520664	0
NC_047567.1	8520671	0
NC_047567.1	8520677	0
NC_047567.1	8520679	0
NC_047567.1	8520683	0
NC_047567.1	8520700	0
NC_047567.1	8520722	0
NC_047567.1	8520725	0
NC_047567.1	8520756	0
NC_047567.1	8520852	0
NC_047567.1	8520863	0
NC_047567.1	8520880	0
NC_047567.1	8520886	0
NC_047567.1	8520897	0
NC_047567.1	8520918	0
NC_047567.1	8520930	0
NC_047567.1	8520936	0
NC_047567.1	8520937	0
NC_047567.1	8520942	0
NC_047567.1	8520966	0
NC_047567.1	8520967	0
NC_047567.1	8520970	0
NC_047567.1	8521010	17
NC_047567.1	8521014	0
NC_047567.1	8521032	0
NC_047567.1	8521037	0
NC_047567.1	8521038	0
NC_047567.1	8521047	0
NC_047567.1	8521060	0
NC_047567.1	8521072	0
NC_047567.1	8521089	0
NC_047567.1	8521094	0
NC_047567.1	8521096	0
NC_047567.1	8521107	0
NC_047567.1	8521143	0
NC_047567.1	8521149	0
NC_047567.1	8521168	0
NC_047567.1	8521186	0
NC_047567.1	8521209	0
NC_047567.1	8521252	0
NC_047567.1	8521260	0
NC_047567.1	8521261	0
NC_047567.1	8521266	0
NC_047567.1	8521273	0
NC_047567.1	8521278	0
NC_047567.1	8521308	0
NC_047567.1	8521358	0
NC_047567.1	8521417	0
NC_047567.1	8521590	0
NC_047567.1	8521595	0
NC_047567.1	8521596	0
NC_047567.1	8521617	0
NC_047567.1	8521635	0
NC_047567.1	8521857	0
NC_047567.1	8521933	0
NC_047567.1	8521943	0
NC_047567.1	8522133	0
NC_047567.1	8522148	0
NC_047567.1	8522155	0
NC_047567.1	8522162	0
NC_047567.1	8522164	0
NC_047567.1	8522222	0
NC_047567.1	8522386	0
NC_047567.1	8522389	0
NC_047567.1	8522393	0
NC_047567.1	8522465	0
NC_047567.1	8522467	0
NC_047567.1	8522561	0
NC_047567.1	8522633	0
NC_047567.1	8522667	0
NC_047567.1	8522680	0
NC_047567.1	8522691	0
NC_047567.1	8522736	0
NC_047567.1	8522748	0
NC_047567.1	8522765	0
NC_047567.1	8522786	0
NC_047567.1	8522883	0
NC_047567.1	8522886	0
NC_047567.1	8522906	0
NC_047567.1	8523054	0
NC_047567.1	8523056	0
NC_047567.1	8523075	0
NC_047567.1	8523108	0
NC_047567.1	8523120	0
NC_047567.1	8523223	0
NC_047567.1	8523268	0
NC_047567.1	8523303	0
NC_047567.1	8523392	0
NC_047567.1	8523393	0
NC_047567.1	8523397	0
NC_047567.1	8523410	0
NC_047567.1	8523452	0
NC_047567.1	8523478	0
NC_047567.1	8523648	0
NC_047567.1	8523712	0
NC_047567.1	8523769	0
NC_047567.1	8523774	0
NC_047567.1	8523795	0
NC_047567.1	8524053	0
NC_047567.1	8525069	0
NC_047567.1	8525096	0
NC_047567.1	8525165	0
NC_047567.1	8525168	0
NC_047567.1	8531980	0
NC_047567.1	8531997	0
NC_047567.1	8532216	0
NC_047567.1	8532616	0
NC_047567.1	8532663	0
NC_047567.1	8532687	0
NC_047567.1	8532688	0
NC_047567.1	8532962	0
NC_047567.1	8532964	0
NC_047567.1	8533012	0
NC_047567.1	8533023	0
NC_047567.1	8533039	0
NC_047567.1	8533077	0
NC_047567.1	8533087	0
NC_047567.1	8533166	0
NC_047567.1	8533263	0
NC_047567.1	8533697	0
NC_047567.1	8533741	0
NC_047567.1	8533855	0
NC_047567.1	8533938	18
NC_047567.1	8534030	0
NC_047567.1	8534092	0
NC_047567.1	8534129	0
NC_047567.1	8534252	14
NC_047567.1	8534322	16
NC_047567.1	8534334	0
NC_047567.1	8534370	0
NC_047567.1	8534383	1
NC_047567.1	8534423	0
NC_047567.1	8534455	0
NC_047567.1	8534502	7
NC_047567.1	8534527	0
NC_047567.1	8534610	0
NC_047567.1	8534621	0
NC_047567.1	8534636	10
NC_047567.1	8534678	0
NC_047567.1	8534686	0
NC_047567.1	8534690	0
NC_047567.1	8534709	0
NC_047567.1	8534738	0
NC_047567.1	8534763	19
NC_047567.1	8534778	0
NC_047567.1	8534783	0
NC_047567.1	8534802	15
NC_047567.1	8534841	5
NC_047567.1	8534879	0
NC_047567.1	8534880	0
NC_047567.1	8534928	0
NC_047567.1	8534947	0
NC_047567.1	8534999	0
NC_047567.1	8535008	0
NC_047567.1	8535015	13
NC_047567.1	8535060	7
NC_047567.1	8535072	0
NC_047567.1	8535101	11
NC_047567.1	8535138	8
NC_047567.1	8535555	0
NC_047567.1	8535635	0
NC_047567.1	8535754	0
NC_047567.1	8535802	0
NC_047567.1	8535814	6
NC_047567.1	8535837	11
NC_047567.1	8535895	0
NC_047567.1	8536027	0
NC_047567.1	8536545	0
NC_047567.1	8536740	0
NC_047567.1	8536896	0
NC_047567.1	8567436	0
NC_047567.1	8567593	0
NC_047567.1	8567688	1
NC_047567.1	8567706	0
NC_047567.1	8567836	0
NC_047567.1	8567843	0
NC_047567.1	8569623	0
NC_047567.1	8582340	0
NC_047567.1	8582374	0
NC_047567.1	8582393	0
NC_047567.1	8582589	0
NC_047567.1	8583095	0
NC_047567.1	8590409	0
NC_047567.1	8590542	0
NC_047567.1	8590555	0
NC_047567.1	8591569	1
NC_047567.1	8595479	0
NC_047567.1	8595601	0
NC_047567.1	8595612	0
NC_047567.1	8600300	0
NC_047567.1	8602697	0
NC_047567.1	8603875	0
NC_047567.1	8603889	0
NC_047567.1	8605381	0
NC_047567.1	8605513	0
NC_047567.1	8606330	0
NC_047567.1	8606345	0
NC_047567.1	8606355	0
NC_047567.1	8606362	0
NC_047567.1	8606499	0
NC_047567.1	8606540	0
NC_047567.1	8606547	0
NC_047567.1	8606568	0
NC_047567.1	8606581	0
NC_047567.1	8607264	0
NC_047567.1	8607293	0
NC_047567.1	8607334	0
NC_047567.1	8607904	0
NC_047567.1	8607915	0
NC_047567.1	8608028	0
NC_047567.1	8608520	0
NC_047567.1	8608746	0
NC_047567.1	8608754	0
NC_047567.1	8608823	0
NC_047567.1	8608842	0
NC_047567.1	8608857	0
NC_047567.1	8608862	0
NC_047567.1	8609295	0
NC_047567.1	8609494	0
NC_047567.1	8609762	0
NC_047567.1	8609828	0
NC_047567.1	8609922	0
NC_047567.1	8610646	0
NC_047567.1	8611094	0
NC_047567.1	8612282	0
NC_047567.1	8612767	0
NC_047567.1	8612797	0
NC_047567.1	8613218	0
NC_047567.1	8613310	0
NC_047567.1	8617750	0
NC_047567.1	8617786	0
NC_047567.1	8618299	0
NC_047567.1	8619175	0
NC_047567.1	8632600	0
NC_047567.1	8638397	0
NC_047567.1	8638465	0
NC_047567.1	8639017	0
NC_047567.1	8639018	0
NC_047567.1	8640268	0
NC_047567.1	8640363	0
NC_047567.1	8641473	0
NC_047567.1	8644940	0
NC_047567.1	8652208	0
NC_047567.1	8672992	0
NC_047567.1	8673200	0
NC_047567.1	8673319	0
NC_047567.1	8761782	0
NC_047567.1	8761786	0
NC_047567.1	8877544	0
NC_047567.1	8949013	0
NC_047567.1	8949022	0
NC_047567.1	8953490	0
NC_047567.1	8953549	0
NC_047567.1	8953550	0
NC_047567.1	8953567	0
NC_047567.1	8957319	0
NC_047567.1	8957903	0
NC_047567.1	8957907	0
NC_047567.1	8968024	0
NC_047567.1	8968149	0
NC_047567.1	8968150	0
NC_047567.1	8968152	0
NC_047567.1	8968161	0
NC_047567.1	8968165	0
NC_047567.1	8968177	0
NC_047567.1	8968181	0
NC_047567.1	8968208	0
NC_047567.1	8968220	0
NC_047567.1	8968226	0
NC_047567.1	8968238	0
NC_047567.1	8968607	0
NC_047567.1	8968613	0
NC_047567.1	8968650	0
NC_047567.1	8968655	0
NC_047567.1	8968675	0
NC_047567.1	8968694	0
NC_047567.1	8968718	0
NC_047567.1	8968724	0
NC_047567.1	8968733	0
NC_047567.1	8968819	0
NC_047567.1	8968839	0
NC_047567.1	8968848	0
NC_047567.1	8968850	0
NC_047567.1	8968865	0
NC_047567.1	8968899	0
NC_047567.1	8968923	0
NC_047567.1	8968989	0
NC_047567.1	8969011	0
NC_047567.1	8969136	0
NC_047567.1	8969164	0
NC_047567.1	8969166	0
NC_047567.1	8969177	0
NC_047567.1	8969202	0
NC_047567.1	8969225	0
NC_047567.1	8969235	0
NC_047567.1	8969240	0
NC_047567.1	8969247	0
NC_047567.1	8969264	0
NC_047567.1	8969270	0
NC_047567.1	8969280	0
NC_047567.1	8969294	0
NC_047567.1	8969323	0
NC_047567.1	8969350	0
NC_047567.1	8969379	0
NC_047567.1	8969380	0
NC_047567.1	8969404	0
NC_047567.1	8969424	0
NC_047567.1	8969553	0
NC_047567.1	8970326	0
NC_047567.1	8970346	0
NC_047567.1	8970375	0
NC_047567.1	8970377	0
NC_047567.1	8970425	0
NC_047567.1	8970456	0
NC_047567.1	8970458	0
NC_047567.1	8970473	0
NC_047567.1	8970475	0
NC_047567.1	8970487	0
NC_047567.1	8970508	0
NC_047567.1	8970527	0
NC_047567.1	8970545	0
NC_047567.1	8970572	0
NC_047567.1	8970682	0
NC_047567.1	8970719	0
NC_047567.1	8970726	0
NC_047567.1	8970737	0
NC_047567.1	8970745	0
NC_047567.1	8970765	0
NC_047567.1	8970768	0
NC_047567.1	8970771	0
NC_047567.1	8970776	0
NC_047567.1	8970787	0
NC_047567.1	8970827	0
NC_047567.1	8970832	0
NC_047567.1	8970858	0
NC_047567.1	8970879	0
NC_047567.1	8970915	0
NC_047567.1	8970920	0
NC_047567.1	8970928	0
NC_047567.1	8970972	0
NC_047567.1	8970978	0
NC_047567.1	8970981	0
NC_047567.1	8971006	0
NC_047567.1	8971009	0
NC_047567.1	8971049	0
NC_047567.1	8971055	0
NC_047567.1	8971059	0
NC_047567.1	8971063	0
NC_047567.1	8971076	0
NC_047567.1	8971080	0
NC_047567.1	8971082	0
NC_047567.1	8971090	0
NC_047567.1	8971112	0
NC_047567.1	8971222	0
NC_047567.1	8971225	0
NC_047567.1	8971241	0
NC_047567.1	8971263	0
NC_047567.1	8971275	0
NC_047567.1	8971298	0
NC_047567.1	8971312	0
NC_047567.1	8971316	0
NC_047567.1	8971373	0
NC_047567.1	8971374	0
NC_047567.1	8971381	0
NC_047567.1	8971401	0
NC_047567.1	8971402	0
NC_047567.1	8971405	0
NC_047567.1	8971415	0
NC_047567.1	8971427	0
NC_047567.1	8971465	0
NC_047567.1	8971466	0
NC_047567.1	8971500	0
NC_047567.1	8971505	0
NC_047567.1	8994497	0
NC_047567.1	8994508	0
NC_047567.1	8994571	0
NC_047567.1	8994659	0
NC_047567.1	8994674	0
NC_047567.1	8994686	0
NC_047567.1	8994702	0
NC_047567.1	8994704	0
NC_047567.1	8994707	0
NC_047567.1	8994722	0
NC_047567.1	8994832	0
NC_047567.1	8994838	0
NC_047567.1	8994860	0
NC_047567.1	8994904	0
NC_047567.1	8994909	0
NC_047567.1	8994918	0
NC_047567.1	8994959	0
NC_047567.1	8994982	0
NC_047567.1	8994985	0
NC_047567.1	8994990	0
NC_047567.1	8995021	0
NC_047567.1	8995041	0
NC_047567.1	8995054	0
NC_047567.1	8995061	0
NC_047567.1	8995064	0
NC_047567.1	8995068	0
NC_047567.1	8995082	0
NC_047567.1	8995093	0
NC_047567.1	8995207	0
NC_047567.1	8995210	0
NC_047567.1	8995217	0
NC_047567.1	8995233	0
NC_047567.1	8995241	0
NC_047567.1	8995245	0
NC_047567.1	8995247	0
NC_047567.1	8995311	0
NC_047567.1	8995331	21
NC_047567.1	8995353	0
NC_047567.1	8995442	0
NC_047567.1	8995510	0
NC_047567.1	8995512	0
NC_047567.1	8995554	0
NC_047567.1	8995582	0
NC_047567.1	8995704	0
NC_047567.1	8995715	0
NC_047567.1	8995749	0
NC_047567.1	8995754	0
NC_047567.1	8995756	0
NC_047567.1	8995796	0
NC_047567.1	8995800	0
NC_047567.1	8995812	0
NC_047567.1	8995864	0
NC_047567.1	8995877	0
NC_047567.1	8995899	0
NC_047567.1	8995925	0
NC_047567.1	8995927	0
NC_047567.1	8996029	0
NC_047567.1	8996342	0
NC_047567.1	8996343	0
NC_047567.1	8996354	0
NC_047567.1	8996364	0
NC_047567.1	8996415	0
NC_047567.1	8996421	0
NC_047567.1	8996425	0
NC_047567.1	8996434	0
NC_047567.1	8996506	0
NC_047567.1	8996516	0
NC_047567.1	8996522	0
NC_047567.1	8996523	0
NC_047567.1	8996554	0
NC_047567.1	8996649	0
NC_047567.1	8996684	0
NC_047567.1	8996714	0
NC_047567.1	8996765	0
NC_047567.1	8996811	0
NC_047567.1	8996812	0
NC_047567.1	8996853	0
NC_047567.1	8996888	0
NC_047567.1	8996890	0
NC_047567.1	8996899	0
NC_047567.1	8996918	0
NC_047567.1	8997024	0
NC_047567.1	8997028	0
NC_047567.1	8997060	0
NC_047567.1	8997098	0
NC_047567.1	8997109	0
NC_047567.1	8997145	0
NC_047567.1	8997164	0
NC_047567.1	8997181	0
NC_047567.1	8997206	0
NC_047567.1	8997252	0
NC_047567.1	8997271	0
NC_047567.1	8997281	0
NC_047567.1	8997308	0
NC_047567.1	8997320	0
NC_047567.1	8997322	0
NC_047567.1	8997324	0
NC_047567.1	8997326	0
NC_047567.1	8997347	0
NC_047567.1	8997387	0
NC_047567.1	8997409	0
NC_047567.1	8997438	0
NC_047567.1	8997445	0
NC_047567.1	8997451	0
NC_047567.1	8997452	0
NC_047567.1	8997469	0
NC_047567.1	8997612	0
NC_047567.1	8997650	0
NC_047567.1	8997653	0
NC_047567.1	8997704	0
NC_047567.1	8997722	0
NC_047567.1	8997744	0
NC_047567.1	8997794	0
NC_047567.1	8997864	0
NC_047567.1	8997878	0
NC_047567.1	8997914	0
NC_047567.1	8997929	0
NC_047567.1	8997940	0
NC_047567.1	8997980	0
NC_047567.1	8997987	0
NC_047567.1	8998024	0
NC_047567.1	8998102	0
NC_047567.1	8998120	0
NC_047567.1	8998134	0
NC_047567.1	8998149	0
NC_047567.1	8998170	0
NC_047567.1	8998176	0
NC_047567.1	8998200	0
NC_047567.1	8998204	0
NC_047567.1	8998211	0
NC_047567.1	8998222	0
NC_047567.1	8998229	0
NC_047567.1	8998236	0
NC_047567.1	8998241	0
NC_047567.1	8998259	0
NC_047567.1	8998262	0
NC_047567.1	8998267	0
NC_047567.1	8998268	0
NC_047567.1	8998311	19
NC_047567.1	8998314	0
NC_047567.1	8998316	0
NC_047567.1	8998346	0
NC_047567.1	8998352	0
NC_047567.1	8998353	0
NC_047567.1	8998363	0
NC_047567.1	8998364	0
NC_047567.1	8998370	0
NC_047567.1	8998371	0
NC_047567.1	8998372	0
NC_047567.1	8998373	0
NC_047567.1	8998381	0
NC_047567.1	8998382	0
NC_047567.1	8998391	0
NC_047567.1	8998405	0
NC_047567.1	8998409	0
NC_047567.1	8998453	0
NC_047567.1	8998483	0
NC_047567.1	8998489	0
NC_047567.1	8998504	0
NC_047567.1	8998505	0
NC_047567.1	8998509	0
NC_047567.1	8998516	0
NC_047567.1	8998522	0
NC_047567.1	8998532	0
NC_047567.1	8998576	0
NC_047567.1	8998682	0
NC_047567.1	8998744	0
NC_047567.1	8998749	0
NC_047567.1	8998752	0
NC_047567.1	8998762	0
NC_047567.1	8999181	0
NC_047567.1	8999256	0
NC_047567.1	8999257	0
NC_047567.1	8999262	0
NC_047567.1	8999270	0
NC_047567.1	8999280	0
NC_047567.1	8999283	0
NC_047567.1	8999306	0
NC_047567.1	8999318	0
NC_047567.1	8999342	0
NC_047567.1	8999382	0
NC_047567.1	8999416	0
NC_047567.1	8999421	0
NC_047567.1	8999433	0
NC_047567.1	8999438	0
NC_047567.1	8999445	0
NC_047567.1	8999518	0
NC_047567.1	8999524	0
NC_047567.1	8999581	0
NC_047567.1	8999599	0
NC_047567.1	8999637	0
NC_047567.1	8999660	0
NC_047567.1	8999699	0
NC_047567.1	8999752	0
NC_047567.1	8999810	0
NC_047567.1	8999839	0
NC_047567.1	8999843	0
NC_047567.1	8999844	0
NC_047567.1	8999857	0
NC_047567.1	8999901	0
NC_047567.1	8999943	0
NC_047567.1	8999982	0
NC_047567.1	8999991	0
NC_047567.1	9000000	0
NC_047567.1	9000007	0
NC_047567.1	9000008	0
NC_047567.1	9000023	0
NC_047567.1	9000029	0
NC_047567.1	9000036	0
NC_047567.1	9000037	0
NC_047567.1	9000043	0
NC_047567.1	9000069	0
NC_047567.1	9000072	0
NC_047567.1	9000076	0
NC_047567.1	9000097	0
NC_047567.1	9000105	0
NC_047567.1	9000107	0
NC_047567.1	9000136	0
NC_047567.1	9000275	0
NC_047567.1	9000320	0
NC_047567.1	9000391	0
NC_047567.1	9000392	0
NC_047567.1	9000407	0
NC_047567.1	9000422	0
NC_047567.1	9000435	0
NC_047567.1	9000525	0
NC_047567.1	9000526	0
NC_047567.1	9000540	6
NC_047567.1	9000553	0
NC_047567.1	9004444	0
NC_047567.1	9019875	13
NC_047567.1	9019911	0
NC_047567.1	9019913	0
NC_047567.1	9020112	0
NC_047567.1	9041895	0
NC_047567.1	9041931	0
NC_047567.1	9051830	0
NC_047567.1	9056451	0
NC_047567.1	9058579	0
NC_047567.1	9058642	0
NC_047567.1	9066933	0
NC_047567.1	9102898	0
NC_047567.1	9103225	0
NC_047567.1	9103246	0
NC_047567.1	9113363	0
NC_047567.1	9114724	0
NC_047567.1	9115693	0
NC_047567.1	9127968	0
NC_047567.1	9128120	0
NC_047567.1	9128244	0
NC_047567.1	9128804	0
NC_047567.1	9129365	0
NC_047567.1	9129645	0
NC_047567.1	9129648	0
NC_047567.1	9129690	0
NC_047567.1	9130540	0
NC_047567.1	9132727	0
NC_047567.1	9135364	0
NC_047567.1	9136520	0
NC_047567.1	9142848	0
NC_047567.1	9149832	0
NC_047567.1	9151024	0
NC_047567.1	9151055	0
NC_047567.1	9151064	0
NC_047567.1	9151065	0
NC_047567.1	9151108	0
NC_047567.1	9151192	0
NC_047567.1	9161126	0
NC_047567.1	9161131	0
NC_047567.1	9173879	0
NC_047567.1	9174243	0
NC_047567.1	9174390	0
NC_047567.1	9174395	0
NC_047567.1	9186047	0
NC_047567.1	9187489	0
NC_047567.1	9209188	0
NC_047567.1	9209903	0
NC_047567.1	9210095	0
NC_047567.1	9210106	0
NC_047567.1	9218578	0
NC_047567.1	9222215	0
NC_047567.1	9222255	0
NC_047567.1	9231187	0
NC_047567.1	9231191	0
NC_047567.1	9231720	0
NC_047567.1	9246833	0
NC_047567.1	9247343	0
NC_047567.1	9248239	0
NC_047567.1	9248254	0
NC_047567.1	9248273	0
NC_047567.1	9248294	0
NC_047567.1	9248309	0
NC_047567.1	9248317	0
NC_047567.1	9248321	0
NC_047567.1	9248325	0
NC_047567.1	9248331	0
NC_047567.1	9248341	0
NC_047567.1	9248348	0
NC_047567.1	9248408	0
NC_047567.1	9248410	0
NC_047567.1	9248411	0
NC_047567.1	9248446	0
NC_047567.1	9248469	0
NC_047567.1	9248540	0
NC_047567.1	9248585	0
NC_047567.1	9248734	0
NC_047567.1	9248963	0
NC_047567.1	9248974	0
NC_047567.1	9249023	0
NC_047567.1	9249046	0
NC_047567.1	9249109	0
NC_047567.1	9249133	0
NC_047567.1	9249142	0
NC_047567.1	9249143	0
NC_047567.1	9249152	0
NC_047567.1	9249179	0
NC_047567.1	9249182	0
NC_047567.1	9249185	0
NC_047567.1	9249187	0
NC_047567.1	9249216	0
NC_047567.1	9249231	0
NC_047567.1	9249275	0
NC_047567.1	9249277	0
NC_047567.1	9249323	0
NC_047567.1	9249368	0
NC_047567.1	9249369	0
NC_047567.1	9249431	0
NC_047567.1	9249432	0
NC_047567.1	9249464	0
NC_047567.1	9249484	0
NC_047567.1	9249528	0
NC_047567.1	9249532	0
NC_047567.1	9249558	0
NC_047567.1	9249565	0
NC_047567.1	9249620	0
NC_047567.1	9249886	0
NC_047567.1	9249920	0
NC_047567.1	9249993	0
NC_047567.1	9250560	0
NC_047567.1	9250575	0
NC_047567.1	9250594	0
NC_047567.1	9250599	0
NC_047567.1	9250635	0
NC_047567.1	9251934	0
NC_047567.1	9252635	0
NC_047567.1	9252733	0
NC_047567.1	9252762	0
NC_047567.1	9252764	0
NC_047567.1	9252871	0
NC_047567.1	9252873	0
NC_047567.1	9252879	0
NC_047567.1	9252885	0
NC_047567.1	9252888	0
NC_047567.1	9252890	0
NC_047567.1	9252907	0
NC_047567.1	9252926	0
NC_047567.1	9252930	0
NC_047567.1	9252931	0
NC_047567.1	9252935	0
NC_047567.1	9252947	0
NC_047567.1	9252970	0
NC_047567.1	9253029	0
NC_047567.1	9253035	0
NC_047567.1	9253039	0
NC_047567.1	9253045	0
NC_047567.1	9253056	0
NC_047567.1	9253066	0
NC_047567.1	9253069	0
NC_047567.1	9253073	0
NC_047567.1	9253079	0
NC_047567.1	9253113	0
NC_047567.1	9253168	0
NC_047567.1	9253173	0
NC_047567.1	9253207	0
NC_047567.1	9253260	0
NC_047567.1	9253293	0
NC_047567.1	9253348	0
NC_047567.1	9253350	0
NC_047567.1	9253357	0
NC_047567.1	9253362	0
NC_047567.1	9253375	0
NC_047567.1	9253392	0
NC_047567.1	9263178	0
NC_047567.1	9263199	0
NC_047567.1	9263203	0
NC_047567.1	9263216	0
NC_047567.1	9263241	0
NC_047567.1	9263242	0
NC_047567.1	9263297	0
NC_047567.1	9263317	0
NC_047567.1	9263353	0
NC_047567.1	9263365	0
NC_047567.1	9263366	0
NC_047567.1	9263383	0
NC_047567.1	9263386	0
NC_047567.1	9263390	0
NC_047567.1	9263392	0
NC_047567.1	9263403	0
NC_047567.1	9263436	0
NC_047567.1	9263444	0
NC_047567.1	9263465	0
NC_047567.1	9263466	0
NC_047567.1	9263470	0
NC_047567.1	9263499	0
NC_047567.1	9263531	0
NC_047567.1	9263532	0
NC_047567.1	9263565	0
NC_047567.1	9263567	0
NC_047567.1	9263583	0
NC_047567.1	9263588	0
NC_047567.1	9263596	0
NC_047567.1	9263609	0
NC_047567.1	9263618	0
NC_047567.1	9263622	0
NC_047567.1	9263628	0
NC_047567.1	9263644	0
NC_047567.1	9264089	0
NC_047567.1	9264155	0
NC_047567.1	9264203	3
NC_047567.1	9264211	0
NC_047567.1	9264212	0
NC_047567.1	9264218	0
NC_047567.1	9264260	11
NC_047567.1	9264302	0
NC_047567.1	9264352	0
NC_047567.1	9264425	0
NC_047567.1	9264503	0
NC_047567.1	9264547	0
NC_047567.1	9264609	0
NC_047567.1	9264620	0
NC_047567.1	9264621	0
NC_047567.1	9264623	0
NC_047567.1	9264641	0
NC_047567.1	9264652	0
NC_047567.1	9264667	0
NC_047567.1	9264670	0
NC_047567.1	9264681	0
NC_047567.1	9264708	0
NC_047567.1	9267790	0
NC_047567.1	9267797	0
NC_047567.1	9267818	0
NC_047567.1	9267869	0
NC_047567.1	9267882	0
NC_047567.1	9267887	0
NC_047567.1	9267888	0
NC_047567.1	9268077	0
NC_047567.1	9298979	0
NC_047567.1	9299049	0
NC_047567.1	9309507	0
NC_047567.1	9520948	0
NC_047567.1	9524947	0
NC_047567.1	9532705	0
NC_047567.1	9540941	1
NC_047567.1	9540968	0
NC_047567.1	9549879	0
NC_047567.1	9549930	0
NC_047567.1	9550165	0
NC_047567.1	9550206	0
NC_047567.1	9550208	0
NC_047567.1	9550247	0
NC_047567.1	9550263	0
NC_047567.1	9550268	0
NC_047567.1	9550313	0
NC_047567.1	9550324	0
NC_047567.1	9550346	0
NC_047567.1	9550350	0
NC_047567.1	9550611	0
NC_047567.1	9550613	0
NC_047567.1	9550673	0
NC_047567.1	9550684	0
NC_047567.1	9550719	0
NC_047567.1	9550731	0
NC_047567.1	9550786	0
NC_047567.1	9551040	0
NC_047567.1	9551196	0
NC_047567.1	9551218	0
NC_047567.1	9551277	0
NC_047567.1	9551354	0
NC_047567.1	9551651	0
NC_047567.1	9551985	0
NC_047567.1	9552164	0
NC_047567.1	9552166	0
NC_047567.1	9552174	0
NC_047567.1	9552348	0
NC_047567.1	9552368	0
NC_047567.1	9552393	0
NC_047567.1	9552488	0
NC_047567.1	9552489	0
NC_047567.1	9552558	0
NC_047567.1	9552572	0
NC_047567.1	9552595	0
NC_047567.1	9552602	0
NC_047567.1	9552682	0
NC_047567.1	9552690	0
NC_047567.1	9552699	0
NC_047567.1	9552705	0
NC_047567.1	9552721	0
NC_047567.1	9552727	0
NC_047567.1	9552728	0
NC_047567.1	9552770	0
NC_047567.1	9552782	0
NC_047567.1	9552790	0
NC_047567.1	9552793	0
NC_047567.1	9552873	0
NC_047567.1	9552887	0
NC_047567.1	9552914	0
NC_047567.1	9552926	0
NC_047567.1	9552939	0
NC_047567.1	9552971	0
NC_047567.1	9552974	0
NC_047567.1	9552993	0
NC_047567.1	9552999	0
NC_047567.1	9553014	0
NC_047567.1	9553023	0
NC_047567.1	9553026	0
NC_047567.1	9553042	0
NC_047567.1	9553087	0
NC_047567.1	9553115	0
NC_047567.1	9553116	0
NC_047567.1	9553122	0
NC_047567.1	9553150	0
NC_047567.1	9553181	0
NC_047567.1	9553202	0
NC_047567.1	9553230	0
NC_047567.1	9553252	0
NC_047567.1	9553266	0
NC_047567.1	9553275	0
NC_047567.1	9553309	0
NC_047567.1	9553311	0
NC_047567.1	9553339	0
NC_047567.1	9553359	0
NC_047567.1	9553383	0
NC_047567.1	9553395	0
NC_047567.1	9553419	0
NC_047567.1	9553425	0
NC_047567.1	9553451	0
NC_047567.1	9553474	0
NC_047567.1	9553483	0
NC_047567.1	9553490	10
NC_047567.1	9553493	0
NC_047567.1	9553499	0
NC_047567.1	9553591	0
NC_047567.1	9553596	0
NC_047567.1	9553605	0
NC_047567.1	9553607	0
NC_047567.1	9553638	0
NC_047567.1	9553644	0
NC_047567.1	9553772	0
NC_047567.1	9553803	0
NC_047567.1	9553804	0
NC_047567.1	9553819	0
NC_047567.1	9553831	0
NC_047567.1	9553860	0
NC_047567.1	9553886	0
NC_047567.1	9553895	0
NC_047567.1	9553978	0
NC_047567.1	9553982	0
NC_047567.1	9554002	0
NC_047567.1	9554020	0
NC_047567.1	9554075	0
NC_047567.1	9554099	0
NC_047567.1	9554133	0
NC_047567.1	9554206	0
NC_047567.1	9557954	0
NC_047567.1	9557977	0
NC_047567.1	9557990	0
NC_047567.1	9558048	0
NC_047567.1	9558050	0
NC_047567.1	9558069	0
NC_047567.1	9558101	0
NC_047567.1	9558122	0
NC_047567.1	9558137	0
NC_047567.1	9563472	0
NC_047567.1	9563752	0
NC_047567.1	9563905	0
NC_047567.1	9563953	0
NC_047567.1	9564026	0
NC_047567.1	9583740	0
NC_047567.1	9583797	0
NC_047567.1	9583924	0
NC_047567.1	9584639	0
NC_047567.1	9584780	0
NC_047567.1	9584804	0
NC_047567.1	9584842	0
NC_047567.1	9584857	0
NC_047567.1	9584923	0
NC_047567.1	9585049	0
NC_047567.1	9585112	0
NC_047567.1	9585240	0
NC_047567.1	9585241	0
NC_047567.1	9585261	0
NC_047567.1	9585579	0
NC_047567.1	9585625	0
NC_047567.1	9585658	0
NC_047567.1	9585663	0
NC_047567.1	9585693	0
NC_047567.1	9585706	0
NC_047567.1	9585734	0
NC_047567.1	9585745	0
NC_047567.1	9585749	0
NC_047567.1	9585757	0
NC_047567.1	9585865	0
NC_047567.1	9585940	0
NC_047567.1	9585977	0
NC_047567.1	9586066	11
NC_047567.1	9621639	0
NC_047567.1	9689610	0
NC_047567.1	9689639	0
NC_047567.1	9689641	0
NC_047567.1	9689702	0
NC_047567.1	9845678	0
NC_047567.1	9865432	7
NC_047567.1	9925434	0
NC_047567.1	9925510	0
NC_047567.1	9925535	0
NC_047567.1	9925592	0
NC_047567.1	9928659	0
NC_047567.1	9928747	0
NC_047567.1	10101876	0
NC_047567.1	10101945	0
NC_047567.1	10101968	0
NC_047567.1	10102015	0
NC_047567.1	10102021	0
NC_047567.1	10127281	0
NC_047567.1	10127487	0
NC_047567.1	10131567	0
NC_047567.1	10132209	0
NC_047567.1	10132212	0
NC_047567.1	10136532	0
NC_047567.1	10136548	0
NC_047567.1	10142443	0
NC_047567.1	10153445	0
NC_047567.1	10160557	0
NC_047567.1	10160564	0
NC_047567.1	10160573	18
NC_047567.1	10160610	8
NC_047567.1	10160622	0
NC_047567.1	10179748	0
NC_047567.1	10184564	0
NC_047567.1	10186364	0
NC_047567.1	10186403	0
NC_047567.1	10186424	0
NC_047567.1	10192242	0
NC_047567.1	10192282	0
NC_047567.1	10192383	0
NC_047567.1	10196289	0
NC_047567.1	10196292	0
NC_047567.1	10196341	0
NC_047567.1	10206435	17
NC_047567.1	10206584	0
NC_047567.1	10209696	0
NC_047567.1	10209707	0
NC_047567.1	10209718	0
NC_047567.1	10209727	0
NC_047567.1	10210972	0
NC_047567.1	10211603	0
NC_047567.1	10211742	0
NC_047567.1	10211795	0
NC_047567.1	10216814	0
NC_047567.1	10217162	0
NC_047567.1	10217170	0
NC_047567.1	10217272	0
NC_047567.1	10217297	0
NC_047567.1	10217615	0
NC_047567.1	10217621	0
NC_047567.1	10217624	0
NC_047567.1	10223605	0
NC_047567.1	10223707	0
NC_047567.1	10225774	0
NC_047567.1	10225821	0
NC_047567.1	10225868	0
NC_047567.1	10237157	0
NC_047567.1	10237160	0
NC_047567.1	10237292	0
NC_047567.1	10273583	0
NC_047567.1	10283639	0
NC_047567.1	10291104	0
NC_047567.1	10300421	0
NC_047567.1	10314862	0
NC_047567.1	10315191	0
NC_047567.1	10332045	0
NC_047567.1	10332050	0
NC_047567.1	10332071	0
NC_047567.1	10332130	0
NC_047567.1	10332808	0
NC_047567.1	10367690	0
NC_047567.1	10368210	0
NC_047567.1	10368619	0
NC_047567.1	10374381	0
NC_047567.1	10389387	0
NC_047567.1	10397835	0
NC_047567.1	10398086	0
NC_047567.1	10399068	0
NC_047567.1	10428710	0
NC_047567.1	10431981	0
NC_047567.1	10435740	0
NC_047567.1	10435763	0
NC_047567.1	10435782	0
NC_047567.1	10435784	0
NC_047567.1	10435790	0
NC_047567.1	10448145	23
NC_047567.1	10457543	0
NC_047567.1	10457675	0
NC_047567.1	10457703	0
NC_047567.1	10457805	0
NC_047567.1	10461154	0
NC_047567.1	10466807	0
NC_047567.1	10467015	0
NC_047567.1	10468424	0
NC_047567.1	10468734	0
NC_047567.1	10473996	0
NC_047567.1	10474044	0
NC_047567.1	10474101	0
NC_047567.1	10474111	0
NC_047567.1	10474113	0
NC_047567.1	10474133	0
NC_047567.1	10474158	0
NC_047567.1	10474231	0
NC_047567.1	10474234	0
NC_047567.1	10474293	0
NC_047567.1	10474472	0
NC_047567.1	10474485	0
NC_047567.1	10474509	0
NC_047567.1	10474534	0
NC_047567.1	10474538	0
NC_047567.1	10474549	0
NC_047567.1	10474551	0
NC_047567.1	10474592	0
NC_047567.1	10474607	0
NC_047567.1	10474609	0
NC_047567.1	10474627	0
NC_047567.1	10474653	0
NC_047567.1	10474782	0
NC_047567.1	10474797	24
NC_047567.1	10474829	1
NC_047567.1	10474866	0
NC_047567.1	10474869	0
NC_047567.1	10477497	0
NC_047567.1	10477746	0
NC_047567.1	10477749	0
NC_047567.1	10477765	0
NC_047567.1	10481523	0
NC_047567.1	10487657	0
NC_047567.1	10487866	0
NC_047567.1	10487882	0
NC_047567.1	10487889	0
NC_047567.1	10496607	0
NC_047567.1	10499228	0
NC_047567.1	10499270	0
NC_047567.1	10502344	0
NC_047567.1	10502646	0
NC_047567.1	10502686	0
NC_047567.1	10518177	0
NC_047567.1	10519150	0
NC_047567.1	10519154	0
NC_047567.1	10519200	0
NC_047567.1	10519210	0
NC_047567.1	10519212	0
NC_047567.1	10519218	0
NC_047567.1	10519222	0
NC_047567.1	10524371	0
NC_047567.1	10526080	0
NC_047567.1	10526582	0
NC_047567.1	10526585	0
NC_047567.1	10529670	0
NC_047567.1	10530101	0
NC_047567.1	10534067	0
NC_047567.1	10534181	1
NC_047567.1	10534189	0
NC_047567.1	10534281	0
NC_047567.1	10534300	0
NC_047567.1	10575139	0
NC_047567.1	10575195	0
NC_047567.1	10575319	0
NC_047567.1	10575344	0
NC_047567.1	10575388	0
NC_047567.1	10575473	0
NC_047567.1	10575566	0
NC_047567.1	10575590	0
NC_047567.1	10575594	0
NC_047567.1	10575597	0
NC_047567.1	10575600	0
NC_047567.1	10575612	0
NC_047567.1	10575652	0
NC_047567.1	10575714	0
NC_047567.1	10575722	0
NC_047567.1	10575727	0
NC_047567.1	10575779	0
NC_047567.1	10575804	0
NC_047567.1	10575880	0
NC_047567.1	10575924	0
NC_047567.1	10575951	0
NC_047567.1	10575981	0
NC_047567.1	10575989	0
NC_047567.1	10576033	0
NC_047567.1	10576090	0
NC_047567.1	10576217	0
NC_047567.1	10576218	0
NC_047567.1	10576228	0
NC_047567.1	10576587	0
NC_047567.1	10578492	0
NC_047567.1	10578583	0
NC_047567.1	10581480	0
NC_047567.1	10581493	0
NC_047567.1	10581508	0
NC_047567.1	10581585	0
NC_047567.1	10581630	0
NC_047567.1	10581778	0
NC_047567.1	10581786	0
NC_047567.1	10581825	0
NC_047567.1	10581912	0
NC_047567.1	10582021	0
NC_047567.1	10582048	0
NC_047567.1	10582200	0
NC_047567.1	10585485	0
NC_047567.1	10585487	0
NC_047567.1	10585524	0
NC_047567.1	10631516	0
NC_047567.1	10631536	0
NC_047567.1	10633114	0
NC_047567.1	10637380	0
NC_047567.1	10637659	0
NC_047567.1	10637666	0
NC_047567.1	10637676	0
NC_047567.1	10637684	0
NC_047567.1	10637692	0
NC_047567.1	10637806	0
NC_047567.1	10638193	0
NC_047567.1	10640837	0
NC_047567.1	10640905	0
NC_047567.1	10644249	0
NC_047567.1	10644268	0
NC_047567.1	10644345	0
NC_047567.1	10644394	0
NC_047567.1	10644438	0
NC_047567.1	10644485	0
NC_047567.1	10644564	0
NC_047567.1	10646155	0
NC_047567.1	10646336	0
NC_047567.1	10646339	0
NC_047567.1	10646366	0
NC_047567.1	10646368	0
NC_047567.1	10646392	0
NC_047567.1	10646444	0
NC_047567.1	10646447	0
NC_047567.1	10646448	0
NC_047567.1	10646453	17
NC_047567.1	10646455	0
NC_047567.1	10646461	0
NC_047567.1	10646468	0
NC_047567.1	10646479	0
NC_047567.1	10646485	0
NC_047567.1	10646489	0
NC_047567.1	10646511	0
NC_047567.1	10646629	0
NC_047567.1	10646652	0
NC_047567.1	10646935	0
NC_047567.1	10646944	0
NC_047567.1	10658502	0
NC_047567.1	10659206	0
NC_047567.1	10659255	1
NC_047567.1	10659275	1
NC_047567.1	10659307	0
NC_047567.1	10659343	0
NC_047567.1	10659420	0
NC_047567.1	10659497	0
NC_047567.1	10659797	0
NC_047567.1	10660189	10
NC_047567.1	10660195	0
NC_047567.1	10660225	15
NC_047567.1	10660245	0
NC_047567.1	10660257	0
NC_047567.1	10660283	14
NC_047567.1	10660294	0
NC_047567.1	10660309	0
NC_047567.1	10660310	0
NC_047567.1	10660321	0
NC_047567.1	10660379	0
NC_047567.1	10660410	0
NC_047567.1	10660540	0
NC_047567.1	10660550	0
NC_047567.1	10660764	0
NC_047567.1	10662567	0
NC_047567.1	10665136	0
NC_047567.1	10665138	0
NC_047567.1	10665185	0
NC_047567.1	10665208	0
NC_047567.1	10665213	0
NC_047567.1	10665217	0
NC_047567.1	10665223	0
NC_047567.1	10665545	0
NC_047567.1	10667030	0
NC_047567.1	10667036	0
NC_047567.1	10667163	0
NC_047567.1	10667603	0
NC_047567.1	10667634	0
NC_047567.1	10667759	0
NC_047567.1	10667769	0
NC_047567.1	10667781	0
NC_047567.1	10667908	0
NC_047567.1	10668016	0
NC_047567.1	10668054	0
NC_047567.1	10668071	0
NC_047567.1	10668143	0
NC_047567.1	10668194	0
NC_047567.1	10668203	0
NC_047567.1	10668217	0
NC_047567.1	10668264	0
NC_047567.1	10668290	0
NC_047567.1	10668311	0
NC_047567.1	10668352	0
NC_047567.1	10668458	0
NC_047567.1	10668676	0
NC_047567.1	10668961	0
NC_047567.1	10668995	0
NC_047567.1	10669012	0
NC_047567.1	10669147	0
NC_047567.1	10669171	0
NC_047567.1	10669591	0
NC_047567.1	10669633	0
NC_047567.1	10669669	0
NC_047567.1	10669674	0
NC_047567.1	10670102	2
NC_047567.1	10670103	1
NC_047567.1	10670104	0
NC_047567.1	10670107	0
NC_047567.1	10670124	0
NC_047567.1	10670209	0
NC_047567.1	10670350	0
NC_047567.1	10670544	0
NC_047567.1	10670562	0
NC_047567.1	10674799	0
NC_047567.1	10674805	0
NC_047567.1	10674825	0
NC_047567.1	10674849	0
NC_047567.1	10674874	0
NC_047567.1	10674904	0
NC_047567.1	10674915	0
NC_047567.1	10674923	0
NC_047567.1	10675037	0
NC_047567.1	10675108	0
NC_047567.1	10675115	0
NC_047567.1	10675969	0
NC_047567.1	10676165	0
NC_047567.1	10676228	0
NC_047567.1	10676278	0
NC_047567.1	10676361	0
NC_047567.1	10676435	0
NC_047567.1	10676450	0
NC_047567.1	10676467	0
NC_047567.1	10676480	0
NC_047567.1	10676485	0
NC_047567.1	10676509	0
NC_047567.1	10676554	0
NC_047567.1	10676555	0
NC_047567.1	10676561	0
NC_047567.1	10676577	0
NC_047567.1	10676870	0
NC_047567.1	10676979	0
NC_047567.1	10677018	0
NC_047567.1	10677048	0
NC_047567.1	10677071	0
NC_047567.1	10677077	0
NC_047567.1	10677185	0
NC_047567.1	10677217	0
NC_047567.1	10677218	0
NC_047567.1	10677246	0
NC_047567.1	10677252	0
NC_047567.1	10677286	2
NC_047567.1	10677313	0
NC_047567.1	10677334	0
NC_047567.1	10677633	0
NC_047567.1	10677655	0
NC_047567.1	10677712	0
NC_047567.1	10677741	0
NC_047567.1	10677987	0
NC_047567.1	10678206	0
NC_047567.1	10678829	0
NC_047567.1	10678861	0
NC_047567.1	10679178	0
NC_047567.1	10679217	0
NC_047567.1	10679504	0
NC_047567.1	10679507	0
NC_047567.1	10679557	0
NC_047567.1	10686500	1
NC_047567.1	10686558	0
NC_047567.1	10686714	0
NC_047567.1	10686783	0
NC_047567.1	10702621	0
NC_047567.1	10702686	0
NC_047567.1	10702724	0
NC_047567.1	10702728	0
NC_047567.1	10702734	0
NC_047567.1	10702736	0
NC_047567.1	10702873	0
NC_047567.1	10702953	0
NC_047567.1	10702954	0
NC_047567.1	10702958	0
NC_047567.1	10702966	0
NC_047567.1	10702987	0
NC_047567.1	10703005	0
NC_047567.1	10703014	0
NC_047567.1	10703037	0
NC_047567.1	10703042	0
NC_047567.1	10703043	0
NC_047567.1	10703082	0
NC_047567.1	10703559	0
NC_047567.1	10703691	0
NC_047567.1	10703715	0
NC_047567.1	10703737	0
NC_047567.1	10704511	0
NC_047567.1	10704512	0
NC_047567.1	10704513	0
NC_047567.1	10704818	0
NC_047567.1	10710651	0
NC_047567.1	10710655	0
NC_047567.1	10710662	0
NC_047567.1	10710667	0
NC_047567.1	10710699	0
NC_047567.1	10710712	0
NC_047567.1	10710923	0
NC_047567.1	10711185	0
NC_047567.1	10711332	0
NC_047567.1	10711338	0
NC_047567.1	10711355	0
NC_047567.1	10725500	0
NC_047567.1	10727582	0
NC_047567.1	10727594	0
NC_047567.1	10727618	0
NC_047567.1	10727728	0
NC_047567.1	10732216	0
NC_047567.1	10738584	0
NC_047567.1	10738614	0
NC_047567.1	10738914	0
NC_047567.1	10739485	0
NC_047567.1	10739506	0
NC_047567.1	10741336	0
NC_047567.1	10741429	0
NC_047567.1	10741550	0
NC_047567.1	10742860	0
NC_047567.1	10744396	0
NC_047567.1	10744512	0
NC_047567.1	10745782	0
NC_047567.1	10747142	0
NC_047567.1	10747147	0
NC_047567.1	10747156	0
NC_047567.1	10747180	0
NC_047567.1	10747304	0
NC_047567.1	10749137	0
NC_047567.1	10749539	0
NC_047567.1	10762730	0
NC_047567.1	10762826	0
NC_047567.1	10762832	0
NC_047567.1	10762843	0
NC_047567.1	10766052	0
NC_047567.1	10768110	0
NC_047567.1	10768132	0
NC_047567.1	10768260	0
NC_047567.1	10768332	0
NC_047567.1	10768334	0
NC_047567.1	10768755	0
NC_047567.1	10768823	0
NC_047567.1	10768826	0
NC_047567.1	10775806	26
NC_047567.1	10775844	0
NC_047567.1	10775857	24
NC_047567.1	10783122	0
NC_047567.1	10783123	0
NC_047567.1	10789228	0
NC_047567.1	10790037	0
NC_047567.1	10790066	0
NC_047567.1	10790083	0
NC_047567.1	10792326	0
NC_047567.1	10792500	0
NC_047567.1	10792535	0
NC_047567.1	10792685	0
NC_047567.1	10793081	0
NC_047567.1	10793202	0
NC_047567.1	10793941	0
NC_047567.1	10793949	0
NC_047567.1	10800181	0
NC_047567.1	10801695	0
NC_047567.1	10802128	0
NC_047567.1	10802129	0
NC_047567.1	10802514	0
NC_047567.1	10802759	0
NC_047567.1	10803807	0
NC_047567.1	10803930	0
NC_047567.1	10805013	0
NC_047567.1	10805028	0
NC_047567.1	10807772	0
NC_047567.1	10808523	0
NC_047567.1	10808669	1
NC_047567.1	10809904	0
NC_047567.1	10809918	0
NC_047567.1	10809930	0
NC_047567.1	10809971	0
NC_047567.1	10809995	0
NC_047567.1	10810572	0
NC_047567.1	10810683	0
NC_047567.1	10816714	0
NC_047567.1	10817643	0
NC_047567.1	10818478	0
NC_047567.1	10822605	0
NC_047567.1	10822608	0
NC_047567.1	10822855	0
NC_047567.1	10822866	0
NC_047567.1	10822935	0
NC_047567.1	10822949	0
NC_047567.1	10822952	0
NC_047567.1	10822953	0
NC_047567.1	10822971	0
NC_047567.1	10825628	0
NC_047567.1	10831013	0
NC_047567.1	10831633	0
NC_047567.1	10831669	0
NC_047567.1	10831682	0
NC_047567.1	10831736	0
NC_047567.1	10832493	0
NC_047567.1	10832632	0
NC_047567.1	10832715	0
NC_047567.1	10833146	0
NC_047567.1	10833982	0
NC_047567.1	10835956	0
NC_047567.1	10835972	0
NC_047567.1	10836708	0
NC_047567.1	10836823	0
NC_047567.1	10840333	0
NC_047567.1	10841456	0
NC_047567.1	10841586	0
NC_047567.1	10844046	0
NC_047567.1	10844054	0
NC_047567.1	10844057	0
NC_047567.1	10844565	0
NC_047567.1	10844568	0
NC_047567.1	10844964	0
NC_047567.1	10844970	0
NC_047567.1	10845077	0
NC_047567.1	10845140	0
NC_047567.1	10845244	0
NC_047567.1	10845282	0
NC_047567.1	10845292	0
NC_047567.1	10845362	0
NC_047567.1	10847589	0
NC_047567.1	10848149	0
NC_047567.1	10848173	0
NC_047567.1	10848257	0
NC_047567.1	10848670	0
NC_047567.1	10849190	0
NC_047567.1	10849235	0
NC_047567.1	10849405	0
NC_047567.1	10849416	0
NC_047567.1	10849418	0
NC_047567.1	10849451	0
NC_047567.1	10849473	0
NC_047567.1	10849991	0
NC_047567.1	10850074	0
NC_047567.1	10850105	0
NC_047567.1	10854005	0
NC_047567.1	10858708	0
NC_047567.1	10858744	0
NC_047567.1	10858745	0
NC_047567.1	10858967	0
NC_047567.1	10858971	0
NC_047567.1	10859410	0
NC_047567.1	10869220	0
NC_047567.1	10871992	0
NC_047567.1	10872966	0
NC_047567.1	10872974	0
NC_047567.1	10882455	0
NC_047567.1	10887912	0
NC_047567.1	10887913	0
NC_047567.1	10891266	0
NC_047567.1	10906279	0
NC_047567.1	10906283	0
NC_047567.1	10916027	0
NC_047567.1	10920633	0
NC_047567.1	10920984	0
NC_047567.1	10921986	0
NC_047567.1	10921993	0
NC_047567.1	10922702	0
NC_047567.1	10926708	0
NC_047567.1	10930151	0
NC_047567.1	10930154	0
NC_047567.1	10930175	0
NC_047567.1	10930331	0
NC_047567.1	10930348	0
NC_047567.1	10930377	0
NC_047567.1	10930415	0
NC_047567.1	10930416	0
NC_047567.1	10930470	0
NC_047567.1	10930811	0
NC_047567.1	10932269	0
NC_047567.1	10932475	0
NC_047567.1	10933938	0
NC_047567.1	10935236	0
NC_047567.1	10938684	0
NC_047567.1	10940494	0
NC_047567.1	10942657	0
NC_047567.1	10942665	0
NC_047567.1	10942903	0
NC_047567.1	10965913	0
NC_047567.1	10965916	0
NC_047567.1	10972750	0
NC_047567.1	10972986	0
NC_047567.1	10972996	0
NC_047567.1	10975044	0
NC_047567.1	10975147	0
NC_047567.1	10975172	0
NC_047567.1	10975177	0
NC_047567.1	10975290	0
NC_047567.1	10975297	0
NC_047567.1	10975324	0
NC_047567.1	10975334	0
NC_047567.1	10975418	0
NC_047567.1	10975465	0
NC_047567.1	10980604	0
NC_047567.1	10980755	0
NC_047567.1	10985795	0
NC_047567.1	10985841	0
NC_047567.1	10986168	0
NC_047567.1	10999730	0
NC_047567.1	10999746	0
NC_047567.1	10999772	0
NC_047567.1	10999782	0
NC_047567.1	10999787	0
NC_047567.1	10999824	0
NC_047567.1	10999862	0
NC_047567.1	10999958	0
NC_047567.1	11000750	0
NC_047567.1	11001172	0
NC_047567.1	11001204	0
NC_047567.1	11003773	0
NC_047567.1	11003783	0
NC_047567.1	11003797	0
NC_047567.1	11003808	0
NC_047567.1	11003830	0
NC_047567.1	11003835	0
NC_047567.1	11003851	0
NC_047567.1	11003875	0
NC_047567.1	11003915	0
NC_047567.1	11003946	0
NC_047567.1	11003969	0
NC_047567.1	11004024	0
NC_047567.1	11004040	0
NC_047567.1	11004300	0
NC_047567.1	11004326	0
NC_047567.1	11004647	0
NC_047567.1	11004714	0
NC_047567.1	11004984	0
NC_047567.1	11009210	0
NC_047567.1	11009271	0
NC_047567.1	11009275	0
NC_047567.1	11009282	0
NC_047567.1	11009286	5
NC_047567.1	11009289	0
NC_047567.1	11009315	0
NC_047567.1	11009328	0
NC_047567.1	11009345	0
NC_047567.1	11009509	0
NC_047567.1	11009527	0
NC_047567.1	11009561	0
NC_047567.1	11009591	0
NC_047567.1	11009592	0
NC_047567.1	11009647	0
NC_047567.1	11009653	0
NC_047567.1	11009694	0
NC_047567.1	11009700	0
NC_047567.1	11009731	0
NC_047567.1	11009733	0
NC_047567.1	11009751	0
NC_047567.1	11009758	0
NC_047567.1	11009759	0
NC_047567.1	11009764	0
NC_047567.1	11009771	0
NC_047567.1	11009775	0
NC_047567.1	11009789	0
NC_047567.1	11009791	0
NC_047567.1	11009802	0
NC_047567.1	11009841	0
NC_047567.1	11009855	21
NC_047567.1	11009872	1
NC_047567.1	11009883	0
NC_047567.1	11009886	0
NC_047567.1	11009893	0
NC_047567.1	11009894	0
NC_047567.1	11009905	0
NC_047567.1	11009907	0
NC_047567.1	11009909	0
NC_047567.1	11009917	0
NC_047567.1	11009927	0
NC_047567.1	11009932	0
NC_047567.1	11009941	0
NC_047567.1	11009946	0
NC_047567.1	11009947	0
NC_047567.1	11009948	0
NC_047567.1	11009955	0
NC_047567.1	11009971	0
NC_047567.1	11009980	0
NC_047567.1	11009994	0
NC_047567.1	11010000	0
NC_047567.1	11010010	0
NC_047567.1	11010015	0
NC_047567.1	11010031	0
NC_047567.1	11010040	0
NC_047567.1	11010041	0
NC_047567.1	11010063	0
NC_047567.1	11010077	0
NC_047567.1	11010081	0
NC_047567.1	11010108	0
NC_047567.1	11010109	0
NC_047567.1	11010123	0
NC_047567.1	11010139	0
NC_047567.1	11010192	0
NC_047567.1	11010206	0
NC_047567.1	11010215	0
NC_047567.1	11010225	0
NC_047567.1	11010230	0
NC_047567.1	11010232	0
NC_047567.1	11010237	0
NC_047567.1	11010247	0
NC_047567.1	11010252	0
NC_047567.1	11010268	0
NC_047567.1	11010283	0
NC_047567.1	11010297	0
NC_047567.1	11010302	0
NC_047567.1	11010303	0
NC_047567.1	11010308	0
NC_047567.1	11010321	0
NC_047567.1	11010346	0
NC_047567.1	11010357	0
NC_047567.1	11010366	0
NC_047567.1	11010370	0
NC_047567.1	11010381	0
NC_047567.1	11010388	0
NC_047567.1	11010390	0
NC_047567.1	11010453	0
NC_047567.1	11010455	0
NC_047567.1	11010466	0
NC_047567.1	11010471	0
NC_047567.1	11010486	0
NC_047567.1	11010498	0
NC_047567.1	11010500	0
NC_047567.1	11010575	0
NC_047567.1	11010594	0
NC_047567.1	11010598	0
NC_047567.1	11010607	0
NC_047567.1	11010623	0
NC_047567.1	11010693	0
NC_047567.1	11010695	0
NC_047567.1	11010702	0
NC_047567.1	11010779	0
NC_047567.1	11010788	0
NC_047567.1	11010889	0
NC_047567.1	11010912	0
NC_047567.1	11010954	0
NC_047567.1	11011007	0
NC_047567.1	11011018	0
NC_047567.1	11014835	0
NC_047567.1	11014868	0
NC_047567.1	11015896	0
NC_047567.1	11015900	0
NC_047567.1	11015903	0
NC_047567.1	11020962	0
NC_047567.1	11021052	0
NC_047567.1	11027601	0
NC_047567.1	11028688	0
NC_047567.1	11028905	0
NC_047567.1	11029055	0
NC_047567.1	11029347	0
NC_047567.1	11034988	0
NC_047567.1	11035022	0
NC_047567.1	11035034	0
NC_047567.1	11035036	0
NC_047567.1	11035441	0
NC_047567.1	11036185	0
NC_047567.1	11039864	0
NC_047567.1	11039866	0
NC_047567.1	11039900	0
NC_047567.1	11039904	0
NC_047567.1	11039906	0
NC_047567.1	11039936	0
NC_047567.1	11039980	0
NC_047567.1	11040007	0
NC_047567.1	11040036	0
NC_047567.1	11040040	0
NC_047567.1	11040044	0
NC_047567.1	11040087	0
NC_047567.1	11040092	0
NC_047567.1	11040143	0
NC_047567.1	11040168	0
NC_047567.1	11040233	0
NC_047567.1	11040266	0
NC_047567.1	11040269	0
NC_047567.1	11040274	0
NC_047567.1	11040281	0
NC_047567.1	11040349	0
NC_047567.1	11040351	0
NC_047567.1	11040379	0
NC_047567.1	11040382	0
NC_047567.1	11040383	0
NC_047567.1	11040401	0
NC_047567.1	11040406	0
NC_047567.1	11040468	0
NC_047567.1	11040473	0
NC_047567.1	11040489	0
NC_047567.1	11040566	0
NC_047567.1	11040572	0
NC_047567.1	11040574	0
NC_047567.1	11040580	0
NC_047567.1	11040584	0
NC_047567.1	11040592	0
NC_047567.1	11040597	0
NC_047567.1	11040616	0
NC_047567.1	11040640	0
NC_047567.1	11040673	0
NC_047567.1	11040679	0
NC_047567.1	11040689	0
NC_047567.1	11040727	0
NC_047567.1	11040825	0
NC_047567.1	11040904	0
NC_047567.1	11040915	0
NC_047567.1	11040919	0
NC_047567.1	11040925	0
NC_047567.1	11040926	0
NC_047567.1	11040973	0
NC_047567.1	11040990	0
NC_047567.1	11041005	0
NC_047567.1	11041046	0
NC_047567.1	11041064	0
NC_047567.1	11041644	0
NC_047567.1	11041662	0
NC_047567.1	11041664	0
NC_047567.1	11041813	0
NC_047567.1	11041909	0
NC_047567.1	11041960	0
NC_047567.1	11042247	0
NC_047567.1	11042471	0
NC_047567.1	11042562	0
NC_047567.1	11042582	0
NC_047567.1	11042654	0
NC_047567.1	11042655	0
NC_047567.1	11051386	0
NC_047567.1	11051404	0
NC_047567.1	11051413	0
NC_047567.1	11051454	0
NC_047567.1	11051497	0
NC_047567.1	11051508	0
NC_047567.1	11052099	0
NC_047567.1	11055818	0
NC_047567.1	11055900	0
NC_047567.1	11055911	0
NC_047567.1	11055975	0
NC_047567.1	11055983	0
NC_047567.1	11056079	0
NC_047567.1	11057537	0
NC_047567.1	11057610	0
NC_047567.1	11057638	0
NC_047567.1	11057639	0
NC_047567.1	11057642	0
NC_047567.1	11057644	0
NC_047567.1	11057681	14
NC_047567.1	11057714	3
NC_047567.1	11057752	1
NC_047567.1	11057776	0
NC_047567.1	11057793	0
NC_047567.1	11057859	0
NC_047567.1	11057939	0
NC_047567.1	11057979	0
NC_047567.1	11058090	0
NC_047567.1	11058091	0
NC_047567.1	11058141	0
NC_047567.1	11058204	9
NC_047567.1	11058223	0
NC_047567.1	11058281	0
NC_047567.1	11058309	0
NC_047567.1	11058332	0
NC_047567.1	11058378	0
NC_047567.1	11058386	0
NC_047567.1	11058388	0
NC_047567.1	11058404	0
NC_047567.1	11059066	0
NC_047567.1	11059305	0
NC_047567.1	11059316	0
NC_047567.1	11059325	0
NC_047567.1	11059330	0
NC_047567.1	11059331	0
NC_047567.1	11059350	0
NC_047567.1	11059370	0
NC_047567.1	11059371	0
NC_047567.1	11059382	0
NC_047567.1	11059392	0
NC_047567.1	11059398	0
NC_047567.1	11059408	0
NC_047567.1	11059447	0
NC_047567.1	11059459	0
NC_047567.1	11059460	0
NC_047567.1	11059461	0
NC_047567.1	11059498	0
NC_047567.1	11059508	0
NC_047567.1	11059518	0
NC_047567.1	11059524	0
NC_047567.1	11059538	9
NC_047567.1	11059561	0
NC_047567.1	11059567	0
NC_047567.1	11059580	0
NC_047567.1	11059641	0
NC_047567.1	11059653	0
NC_047567.1	11059658	0
NC_047567.1	11059731	0
NC_047567.1	11059752	0
NC_047567.1	11059788	0
NC_047567.1	11059801	0
NC_047567.1	11059863	0
NC_047567.1	11059865	0
NC_047567.1	11059892	0
NC_047567.1	11059940	0
NC_047567.1	11059952	0
NC_047567.1	11061752	0
NC_047567.1	11061763	0
NC_047567.1	11061768	0
NC_047567.1	11061778	0
NC_047567.1	11061784	0
NC_047567.1	11061793	0
NC_047567.1	11061800	0
NC_047567.1	11062285	0
NC_047567.1	11062361	0
NC_047567.1	11062431	0
NC_047567.1	11062434	0
NC_047567.1	11062440	0
NC_047567.1	11070101	0
NC_047567.1	11070193	0
NC_047567.1	11070202	0
NC_047567.1	11070245	0
NC_047567.1	11070435	0
NC_047567.1	11070457	0
NC_047567.1	11070465	0
NC_047567.1	11070515	0
NC_047567.1	11070545	0
NC_047567.1	11070611	0
NC_047567.1	11070615	0
NC_047567.1	11070616	0
NC_047567.1	11070618	0
NC_047567.1	11070620	0
NC_047567.1	11070668	0
NC_047567.1	11070678	0
NC_047567.1	11070693	0
NC_047567.1	11070712	0
NC_047567.1	11070722	0
NC_047567.1	11070731	0
NC_047567.1	11070740	0
NC_047567.1	11070781	0
NC_047567.1	11070790	0
NC_047567.1	11070812	0
NC_047567.1	11070815	0
NC_047567.1	11070816	0
NC_047567.1	11070837	1
NC_047567.1	11070848	21
NC_047567.1	11070852	0
NC_047567.1	11070861	0
NC_047567.1	11070865	0
NC_047567.1	11070883	0
NC_047567.1	11070894	22
NC_047567.1	11070896	0
NC_047567.1	11070902	0
NC_047567.1	11070913	0
NC_047567.1	11070915	0
NC_047567.1	11070922	0
NC_047567.1	11070925	0
NC_047567.1	11070942	0
NC_047567.1	11070949	0
NC_047567.1	11070973	0
NC_047567.1	11070981	0
NC_047567.1	11071373	0
NC_047567.1	11071425	0
NC_047567.1	11071427	0
NC_047567.1	11071445	0
NC_047567.1	11071447	0
NC_047567.1	11071448	0
NC_047567.1	11071450	0
NC_047567.1	11071451	0
NC_047567.1	11071468	0
NC_047567.1	11071471	0
NC_047567.1	11071473	0
NC_047567.1	11071475	0
NC_047567.1	11071485	0
NC_047567.1	11071509	0
NC_047567.1	11071511	0
NC_047567.1	11071517	0
NC_047567.1	11071542	0
NC_047567.1	11071566	0
NC_047567.1	11071571	0
NC_047567.1	11071584	0
NC_047567.1	11071585	0
NC_047567.1	11071593	0
NC_047567.1	11071600	0
NC_047567.1	11071618	0
NC_047567.1	11071665	0
NC_047567.1	11071678	0
NC_047567.1	11071705	0
NC_047567.1	11071710	0
NC_047567.1	11071729	0
NC_047567.1	11071739	0
NC_047567.1	11071744	0
NC_047567.1	11071748	0
NC_047567.1	11071770	0
NC_047567.1	11071773	0
NC_047567.1	11071777	0
NC_047567.1	11071785	0
NC_047567.1	11071801	0
NC_047567.1	11071807	0
NC_047567.1	11071826	0
NC_047567.1	11071836	0
NC_047567.1	11071838	0
NC_047567.1	11071855	0
NC_047567.1	11071870	0
NC_047567.1	11071876	0
NC_047567.1	11071877	0
NC_047567.1	11071879	0
NC_047567.1	11071916	0
NC_047567.1	11071940	0
NC_047567.1	11072563	0
NC_047567.1	11072565	0
NC_047567.1	11072580	0
NC_047567.1	11072590	0
NC_047567.1	11072621	0
NC_047567.1	11072637	0
NC_047567.1	11072652	0
NC_047567.1	11072663	0
NC_047567.1	11072664	0
NC_047567.1	11072698	0
NC_047567.1	11072707	0
NC_047567.1	11072792	0
NC_047567.1	11072798	0
NC_047567.1	11072858	0
NC_047567.1	11072876	0
NC_047567.1	11072951	0
NC_047567.1	11074710	0
NC_047567.1	11076743	0
NC_047567.1	11077328	0
NC_047567.1	11077735	0
NC_047567.1	11077744	0
NC_047567.1	11081270	0
NC_047567.1	11081360	0
NC_047567.1	11089609	0
NC_047567.1	11095479	0
NC_047567.1	11095859	0
NC_047567.1	11101871	0
NC_047567.1	11102106	0
NC_047567.1	11102111	0
NC_047567.1	11102204	0
NC_047567.1	11102229	0
NC_047567.1	11102231	0
NC_047567.1	11104407	0
NC_047567.1	11104688	0
NC_047567.1	11104704	0
NC_047567.1	11111210	0
NC_047567.1	11113851	0
NC_047567.1	11133435	0
NC_047567.1	11133492	1
NC_047567.1	11133498	0
NC_047567.1	11133528	0
NC_047567.1	11133540	0
NC_047567.1	11133593	0
NC_047567.1	11139007	0
NC_047567.1	11141334	0
NC_047567.1	11141442	0
NC_047567.1	11148487	0
NC_047567.1	11151726	0
NC_047567.1	11152163	0
NC_047567.1	11155722	0
NC_047567.1	11155887	0
NC_047567.1	11156124	0
NC_047567.1	11158037	0
NC_047567.1	11158122	0
NC_047567.1	11158150	0
NC_047567.1	11159659	0
NC_047567.1	11160173	0
NC_047567.1	11161742	0
NC_047567.1	11161745	0
NC_047567.1	11161748	0
NC_047567.1	11161979	0
NC_047567.1	11161999	0
NC_047567.1	11170627	0
NC_047567.1	11171461	0
NC_047567.1	11180598	0
NC_047567.1	11180603	0
NC_047567.1	11180604	0
NC_047567.1	11180782	0
NC_047567.1	11180786	0
NC_047567.1	11180957	0
NC_047567.1	11180991	0
NC_047567.1	11181036	0
NC_047567.1	11181038	0
NC_047567.1	11183589	0
NC_047567.1	11184019	0
NC_047567.1	11184092	0
NC_047567.1	11184103	0
NC_047567.1	11184695	0
NC_047567.1	11184703	0
NC_047567.1	11186233	0
NC_047567.1	11186738	0
NC_047567.1	11186924	0
NC_047567.1	11195827	0
NC_047567.1	11195838	0
NC_047567.1	11195992	0
NC_047567.1	11196004	0
NC_047567.1	11200854	0
NC_047567.1	11200858	0
NC_047567.1	11200866	0
NC_047567.1	11200912	0
NC_047567.1	11200913	0
NC_047567.1	11201005	0
NC_047567.1	11213005	0
NC_047567.1	11230002	0
NC_047567.1	11230021	0
NC_047567.1	11230023	0
NC_047567.1	11230024	0
NC_047567.1	11230049	0
NC_047567.1	11230121	0
NC_047567.1	11230137	0
NC_047567.1	11230155	0
NC_047567.1	11230166	0
NC_047567.1	11230185	0
NC_047567.1	11230281	0
NC_047567.1	11230304	0
NC_047567.1	11230353	0
NC_047567.1	11230379	0
NC_047567.1	11230393	0
NC_047567.1	11230404	0
NC_047567.1	11230458	0
NC_047567.1	11230491	0
NC_047567.1	11230543	0
NC_047567.1	11230575	0
NC_047567.1	11230587	0
NC_047567.1	11230674	0
NC_047567.1	11230745	2
NC_047567.1	11230746	0
NC_047567.1	11230804	0
NC_047567.1	11230855	11
NC_047567.1	11230900	0
NC_047567.1	11230930	0
NC_047567.1	11230936	0
NC_047567.1	11230942	0
NC_047567.1	11230955	0
NC_047567.1	11230969	0
NC_047567.1	11230982	0
NC_047567.1	11230991	0
NC_047567.1	11230999	0
NC_047567.1	11231006	0
NC_047567.1	11231017	0
NC_047567.1	11231065	0
NC_047567.1	11231072	0
NC_047567.1	11231129	0
NC_047567.1	11231154	0
NC_047567.1	11231159	0
NC_047567.1	11231163	0
NC_047567.1	11231165	0
NC_047567.1	11231210	0
NC_047567.1	11231233	0
NC_047567.1	11231242	0
NC_047567.1	11231267	0
NC_047567.1	11231307	0
NC_047567.1	11231317	0
NC_047567.1	11231337	0
NC_047567.1	11231345	0
NC_047567.1	11231350	0
NC_047567.1	11231420	0
NC_047567.1	11231421	0
NC_047567.1	11231436	0
NC_047567.1	11231438	0
NC_047567.1	11231443	0
NC_047567.1	11231465	0
NC_047567.1	11231467	0
NC_047567.1	11231486	0
NC_047567.1	11231496	0
NC_047567.1	11231563	0
NC_047567.1	11231572	0
NC_047567.1	11231573	0
NC_047567.1	11231584	0
NC_047567.1	11231599	0
NC_047567.1	11231670	0
NC_047567.1	11231671	0
NC_047567.1	11231715	0
NC_047567.1	11231724	0
NC_047567.1	11231735	0
NC_047567.1	11231763	0
NC_047567.1	11231792	0
NC_047567.1	11231898	0
NC_047567.1	11231899	0
NC_047567.1	11231957	0
NC_047567.1	11231969	0
NC_047567.1	11231978	0
NC_047567.1	11231991	0
NC_047567.1	11232152	0
NC_047567.1	11232167	0
NC_047567.1	11232211	0
NC_047567.1	11232218	0
NC_047567.1	11232220	0
NC_047567.1	11232221	0
NC_047567.1	11232231	0
NC_047567.1	11232243	0
NC_047567.1	11232245	0
NC_047567.1	11232282	0
NC_047567.1	11232289	0
NC_047567.1	11232290	0
NC_047567.1	11232298	0
NC_047567.1	11232304	0
NC_047567.1	11232327	0
NC_047567.1	11232343	0
NC_047567.1	11232362	0
NC_047567.1	11232365	0
NC_047567.1	11232380	0
NC_047567.1	11232449	0
NC_047567.1	11232461	0
NC_047567.1	11232465	0
NC_047567.1	11232496	0
NC_047567.1	11232503	0
NC_047567.1	11232523	0
NC_047567.1	11232574	0
NC_047567.1	11232640	0
NC_047567.1	11232643	0
NC_047567.1	11232719	0
NC_047567.1	11232727	0
NC_047567.1	11232735	0
NC_047567.1	11232758	0
NC_047567.1	11232811	0
NC_047567.1	11232834	0
NC_047567.1	11232848	0
NC_047567.1	11232850	0
NC_047567.1	11232852	0
NC_047567.1	11232857	0
NC_047567.1	11232865	0
NC_047567.1	11232895	0
NC_047567.1	11232914	0
NC_047567.1	11232916	0
NC_047567.1	11232926	0
NC_047567.1	11232948	0
NC_047567.1	11232951	0
NC_047567.1	11232957	0
NC_047567.1	11232976	0
NC_047567.1	11232985	1
NC_047567.1	11232998	0
NC_047567.1	11233002	0
NC_047567.1	11233007	0
NC_047567.1	11233021	0
NC_047567.1	11233038	0
NC_047567.1	11233046	0
NC_047567.1	11233057	0
NC_047567.1	11233089	0
NC_047567.1	11233102	0
NC_047567.1	11233110	0
NC_047567.1	11233152	0
NC_047567.1	11233192	0
NC_047567.1	11233208	0
NC_047567.1	11233301	0
NC_047567.1	11233458	0
NC_047567.1	11233476	0
NC_047567.1	11233619	0
NC_047567.1	11233860	0
NC_047567.1	11233869	0
NC_047567.1	11233936	0
NC_047567.1	11233938	0
NC_047567.1	11233953	0
NC_047567.1	11233959	0
NC_047567.1	11233966	0
NC_047567.1	11233970	0
NC_047567.1	11233979	0
NC_047567.1	11233996	0
NC_047567.1	11234002	0
NC_047567.1	11234057	0
NC_047567.1	11234068	0
NC_047567.1	11234069	0
NC_047567.1	11234083	0
NC_047567.1	11234114	0
NC_047567.1	11234179	0
NC_047567.1	11234195	0
NC_047567.1	11234294	0
NC_047567.1	11234447	0
NC_047567.1	11234451	0
NC_047567.1	11234453	0
NC_047567.1	11234455	0
NC_047567.1	11234460	0
NC_047567.1	11234468	0
NC_047567.1	11234807	0
NC_047567.1	11234931	0
NC_047567.1	11235113	0
NC_047567.1	11235209	0
NC_047567.1	11235223	0
NC_047567.1	11235233	0
NC_047567.1	11235240	0
NC_047567.1	11235248	0
NC_047567.1	11235255	0
NC_047567.1	11235345	0
NC_047567.1	11235398	0
NC_047567.1	11235466	0
NC_047567.1	11235498	0
NC_047567.1	11235513	0
NC_047567.1	11235562	0
NC_047567.1	11235582	0
NC_047567.1	11235721	0
NC_047567.1	11235746	0
NC_047567.1	11236477	0
NC_047567.1	11236490	0
NC_047567.1	11236557	0
NC_047567.1	11236577	0
NC_047567.1	11236676	0
NC_047567.1	11236735	0
NC_047567.1	11236756	0
NC_047567.1	11236828	10
NC_047567.1	11236829	0
NC_047567.1	11236834	0
NC_047567.1	11236855	0
NC_047567.1	11236857	0
NC_047567.1	11236916	0
NC_047567.1	11236940	0
NC_047567.1	11236941	0
NC_047567.1	11236949	0
NC_047567.1	11236950	0
NC_047567.1	11236958	0
NC_047567.1	11237026	0
NC_047567.1	11237042	0
NC_047567.1	11237086	0
NC_047567.1	11237089	0
NC_047567.1	11237135	0
NC_047567.1	11237142	0
NC_047567.1	11237154	0
NC_047567.1	11237236	0
NC_047567.1	11237249	0
NC_047567.1	11237261	0
NC_047567.1	11237266	0
NC_047567.1	11237273	0
NC_047567.1	11237274	0
NC_047567.1	11237276	0
NC_047567.1	11237277	0
NC_047567.1	11237281	0
NC_047567.1	11237282	0
NC_047567.1	11237284	0
NC_047567.1	11237287	0
NC_047567.1	11237294	0
NC_047567.1	11237301	0
NC_047567.1	11237313	0
NC_047567.1	11237335	0
NC_047567.1	11237344	0
NC_047567.1	11237348	0
NC_047567.1	11237440	9
NC_047567.1	11237453	0
NC_047567.1	11237467	25
NC_047567.1	11237483	26
NC_047567.1	11237510	0
NC_047567.1	11237525	0
NC_047567.1	11237533	0
NC_047567.1	11237626	0
NC_047567.1	11237629	0
NC_047567.1	11237685	0
NC_047567.1	11237735	0
NC_047567.1	11237794	0
NC_047567.1	11237812	0
NC_047567.1	11237827	0
NC_047567.1	11237851	0
NC_047567.1	11238384	0
NC_047567.1	11238418	0
NC_047567.1	11238428	0
NC_047567.1	11238434	9
NC_047567.1	11238454	0
NC_047567.1	11238465	0
NC_047567.1	11238466	0
NC_047567.1	11238474	0
NC_047567.1	11238475	0
NC_047567.1	11238497	0
NC_047567.1	11238505	0
NC_047567.1	11238511	9
NC_047567.1	11238512	0
NC_047567.1	11238518	11
NC_047567.1	11238535	0
NC_047567.1	11238537	0
NC_047567.1	11238545	0
NC_047567.1	11238549	12
NC_047567.1	11238557	0
NC_047567.1	11238565	0
NC_047567.1	11238567	0
NC_047567.1	11238572	0
NC_047567.1	11238575	0
NC_047567.1	11238578	0
NC_047567.1	11238581	5
NC_047567.1	11238604	0
NC_047567.1	11238623	0
NC_047567.1	11238626	0
NC_047567.1	11238627	0
NC_047567.1	11238629	0
NC_047567.1	11238638	0
NC_047567.1	11238639	0
NC_047567.1	11238650	5
NC_047567.1	11238656	0
NC_047567.1	11238660	0
NC_047567.1	11238666	7
NC_047567.1	11238682	0
NC_047567.1	11238696	0
NC_047567.1	11238725	0
NC_047567.1	11238730	0
NC_047567.1	11238737	0
NC_047567.1	11238741	0
NC_047567.1	11238746	0
NC_047567.1	11238749	0
NC_047567.1	11238759	0
NC_047567.1	11238791	21
NC_047567.1	11238792	0
NC_047567.1	11238796	0
NC_047567.1	11238802	0
NC_047567.1	11238807	0
NC_047567.1	11238808	0
NC_047567.1	11238813	0
NC_047567.1	11238814	0
NC_047567.1	11238818	0
NC_047567.1	11238821	0
NC_047567.1	11238827	0
NC_047567.1	11238829	0
NC_047567.1	11238844	0
NC_047567.1	11238875	0
NC_047567.1	11238907	0
NC_047567.1	11238912	0
NC_047567.1	11238918	0
NC_047567.1	11238926	0
NC_047567.1	11238936	0
NC_047567.1	11238941	0
NC_047567.1	11238975	0
NC_047567.1	11238984	0
NC_047567.1	11238989	0
NC_047567.1	11238992	0
NC_047567.1	11238995	0
NC_047567.1	11239000	20
NC_047567.1	11239011	0
NC_047567.1	11239015	0
NC_047567.1	11239017	0
NC_047567.1	11239019	0
NC_047567.1	11239021	0
NC_047567.1	11239022	0
NC_047567.1	11239028	0
NC_047567.1	11239030	0
NC_047567.1	11239031	0
NC_047567.1	11239045	0
NC_047567.1	11239052	17
NC_047567.1	11239092	0
NC_047567.1	11239100	0
NC_047567.1	11239103	0
NC_047567.1	11239121	0
NC_047567.1	11242012	0
NC_047567.1	11242020	0
NC_047567.1	11242033	0
NC_047567.1	11242056	0
NC_047567.1	11242060	0
NC_047567.1	11242065	0
NC_047567.1	11242067	0
NC_047567.1	11242086	0
NC_047567.1	11242091	0
NC_047567.1	11242099	0
NC_047567.1	11242131	0
NC_047567.1	11243330	0
NC_047567.1	11249276	0
NC_047567.1	11249280	0
NC_047567.1	11249285	0
NC_047567.1	11249288	0
NC_047567.1	11295580	0
NC_047567.1	11295588	0
NC_047567.1	11295590	0
NC_047567.1	11295599	0
NC_047567.1	11295648	0
NC_047567.1	11295670	0
NC_047567.1	11295672	0
NC_047567.1	11295726	0
NC_047567.1	11295782	0
NC_047567.1	11295784	0
NC_047567.1	11295812	0
NC_047567.1	11295821	0
NC_047567.1	11295822	0
NC_047567.1	11295845	0
NC_047567.1	11295846	0
NC_047567.1	11314067	0
NC_047567.1	11314745	9
NC_047567.1	11314788	0
NC_047567.1	11398815	0
NC_047567.1	11398861	0
NC_047567.1	11399387	0
NC_047567.1	11399561	0
NC_047567.1	11399599	0
NC_047567.1	11399600	0
NC_047567.1	11399639	0
NC_047567.1	11400579	0
NC_047567.1	11400829	0
NC_047567.1	11400950	0
NC_047567.1	11401065	0
NC_047567.1	11401073	0
NC_047567.1	11401146	0
NC_047567.1	11401168	0
NC_047567.1	11401179	0
NC_047567.1	11401364	0
NC_047567.1	11401425	0
NC_047567.1	11401627	0
NC_047567.1	11401645	0
NC_047567.1	11401673	0
NC_047567.1	11401680	0
NC_047567.1	11401691	0
NC_047567.1	11401696	0
NC_047567.1	11401710	0
NC_047567.1	11401727	0
NC_047567.1	11401730	0
NC_047567.1	11401734	0
NC_047567.1	11401744	0
NC_047567.1	11401846	0
NC_047567.1	11401854	0
NC_047567.1	11413022	0
NC_047567.1	11414675	0
NC_047567.1	11444528	0
NC_047567.1	11444530	0
NC_047567.1	11444545	0
NC_047567.1	11444581	0
NC_047567.1	11444591	0
NC_047567.1	11444812	0
NC_047567.1	11444859	0
NC_047567.1	11444940	0
NC_047567.1	11445003	0
NC_047567.1	11445234	0
NC_047567.1	11445461	0
NC_047567.1	11459459	0
NC_047567.1	11459473	0
NC_047567.1	11462651	0
NC_047567.1	11463433	0
NC_047567.1	11464570	0
NC_047567.1	11464583	0
NC_047567.1	11464768	0
NC_047567.1	11464777	0
NC_047567.1	11464856	0
NC_047567.1	11464861	0
NC_047567.1	11464885	0
NC_047567.1	11464902	0
NC_047567.1	11464906	0
NC_047567.1	11467740	0
NC_047567.1	11467784	0
NC_047567.1	11467788	0
NC_047567.1	11467830	0
NC_047567.1	11468890	0
NC_047567.1	11468908	0
NC_047567.1	11468940	0
NC_047567.1	11468942	0
NC_047567.1	11468976	0
NC_047567.1	11468989	0
NC_047567.1	11469003	0
NC_047567.1	11469040	0
NC_047567.1	11469070	0
NC_047567.1	11469144	0
NC_047567.1	11469161	0
NC_047567.1	11469222	0
NC_047567.1	11469226	0
NC_047567.1	11469233	0
NC_047567.1	11469238	0
NC_047567.1	11469241	0
NC_047567.1	11469275	0
NC_047567.1	11469282	0
NC_047567.1	11469322	0
NC_047567.1	11469330	0
NC_047567.1	11469457	0
NC_047567.1	11469792	0
NC_047567.1	11471046	0
NC_047567.1	11472350	0
NC_047567.1	11472532	0
NC_047567.1	11472567	0
NC_047567.1	11472613	0
NC_047567.1	11472725	0
NC_047567.1	11472770	0
NC_047567.1	11476360	0
NC_047567.1	11476372	0
NC_047567.1	11476472	0
NC_047567.1	11476479	0
NC_047567.1	11476678	0
NC_047567.1	11476760	0
NC_047567.1	11476762	0
NC_047567.1	11476769	0
NC_047567.1	11476954	0
NC_047567.1	11476978	0
NC_047567.1	11477006	0
NC_047567.1	11477007	0
NC_047567.1	11477034	0
NC_047567.1	11477038	0
NC_047567.1	11477178	0
NC_047567.1	11477472	0
NC_047567.1	11479476	0
NC_047567.1	11479491	0
NC_047567.1	11479499	0
NC_047567.1	11479503	0
NC_047567.1	11479511	0
NC_047567.1	11479522	0
NC_047567.1	11479526	0
NC_047567.1	11479543	0
NC_047567.1	11479545	0
NC_047567.1	11479569	0
NC_047567.1	11479586	0
NC_047567.1	11479595	0
NC_047567.1	11479596	0
NC_047567.1	11479731	0
NC_047567.1	11479733	0
NC_047567.1	11479734	12
NC_047567.1	11479735	0
NC_047567.1	11479782	0
NC_047567.1	11479844	0
NC_047567.1	11479867	0
NC_047567.1	11479882	0
NC_047567.1	11479984	16
NC_047567.1	11479989	0
NC_047567.1	11480003	0
NC_047567.1	11480014	0
NC_047567.1	11480045	0
NC_047567.1	11480048	0
NC_047567.1	11480082	0
NC_047567.1	11480337	0
NC_047567.1	11480399	0
NC_047567.1	11480407	0
NC_047567.1	11480856	0
NC_047567.1	11480867	0
NC_047567.1	11481554	0
NC_047567.1	11482157	0
NC_047567.1	11482181	0
NC_047567.1	11482189	0
NC_047567.1	11482192	8
NC_047567.1	11482193	0
NC_047567.1	11482194	0
NC_047567.1	11482220	0
NC_047567.1	11482222	0
NC_047567.1	11482224	0
NC_047567.1	11482230	0
NC_047567.1	11482236	0
NC_047567.1	11482241	0
NC_047567.1	11482252	0
NC_047567.1	11482256	0
NC_047567.1	11482257	0
NC_047567.1	11482265	0
NC_047567.1	11482268	0
NC_047567.1	11482280	0
NC_047567.1	11482282	0
NC_047567.1	11482284	0
NC_047567.1	11482295	0
NC_047567.1	11482312	0
NC_047567.1	11482324	0
NC_047567.1	11482330	0
NC_047567.1	11482333	0
NC_047567.1	11482346	0
NC_047567.1	11482354	0
NC_047567.1	11482365	0
NC_047567.1	11482369	0
NC_047567.1	11482370	0
NC_047567.1	11482378	0
NC_047567.1	11482386	0
NC_047567.1	11482390	0
NC_047567.1	11482396	0
NC_047567.1	11482410	0
NC_047567.1	11482421	7
NC_047567.1	11482441	0
NC_047567.1	11482446	0
NC_047567.1	11482450	0
NC_047567.1	11482452	0
NC_047567.1	11482454	0
NC_047567.1	11482458	0
NC_047567.1	11482460	0
NC_047567.1	11482461	0
NC_047567.1	11482471	0
NC_047567.1	11482495	5
NC_047567.1	11482628	0
NC_047567.1	11482683	0
NC_047567.1	11482745	0
NC_047567.1	11482759	0
NC_047567.1	11482770	0
NC_047567.1	11482771	0
NC_047567.1	11482788	0
NC_047567.1	11482791	0
NC_047567.1	11482815	0
NC_047567.1	11482889	0
NC_047567.1	11482906	0
NC_047567.1	11482914	0
NC_047567.1	11482991	0
NC_047567.1	11483120	0
NC_047567.1	11483124	0
NC_047567.1	11483138	0
NC_047567.1	11483144	4
NC_047567.1	11483150	0
NC_047567.1	11483291	0
NC_047567.1	11483308	0
NC_047567.1	11483309	0
NC_047567.1	11483318	8
NC_047567.1	11483335	0
NC_047567.1	11483336	0
NC_047567.1	11483398	0
NC_047567.1	11483423	0
NC_047567.1	11483441	0
NC_047567.1	11483445	0
NC_047567.1	11483448	11
NC_047567.1	11483456	0
NC_047567.1	11483462	0
NC_047567.1	11483767	0
NC_047567.1	11483773	0
NC_047567.1	11483795	0
NC_047567.1	11483971	0
NC_047567.1	11484290	0
NC_047567.1	11484315	0
NC_047567.1	11490858	0
NC_047567.1	11490879	0
NC_047567.1	11490941	0
NC_047567.1	11490951	0
NC_047567.1	11490982	0
NC_047567.1	11490997	0
NC_047567.1	11491002	0
NC_047567.1	11491006	0
NC_047567.1	11491455	0
NC_047567.1	11491456	0
NC_047567.1	11491578	0
NC_047567.1	11491581	0
NC_047567.1	11491583	0
NC_047567.1	11491601	0
NC_047567.1	11491609	0
NC_047567.1	11491622	0
NC_047567.1	11491632	0
NC_047567.1	11491651	0
NC_047567.1	11491655	0
NC_047567.1	11491680	0
NC_047567.1	11491681	10
NC_047567.1	11491710	0
NC_047567.1	11491711	0
NC_047567.1	11491723	0
NC_047567.1	11491759	0
NC_047567.1	11491762	0
NC_047567.1	11491763	0
NC_047567.1	11491764	0
NC_047567.1	11491765	0
NC_047567.1	11491768	0
NC_047567.1	11491783	0
NC_047567.1	11491800	0
NC_047567.1	11491803	0
NC_047567.1	11491804	0
NC_047567.1	11491812	0
NC_047567.1	11491819	0
NC_047567.1	11491824	0
NC_047567.1	11491833	0
NC_047567.1	11491834	0
NC_047567.1	11491856	0
NC_047567.1	11491874	0
NC_047567.1	11491878	0
NC_047567.1	11491894	0
NC_047567.1	11496593	0
NC_047567.1	11496605	0
NC_047567.1	11496612	0
NC_047567.1	11496626	0
NC_047567.1	11496645	0
NC_047567.1	11496655	0
NC_047567.1	11496662	0
NC_047567.1	11496697	0
NC_047567.1	11496750	0
NC_047567.1	11496753	0
NC_047567.1	11496759	0
NC_047567.1	11496858	0
NC_047567.1	11496870	0
NC_047567.1	11496886	0
NC_047567.1	11496891	0
NC_047567.1	11497148	0
NC_047567.1	11497152	0
NC_047567.1	11498059	11
NC_047567.1	11498141	11
NC_047567.1	11498154	0
NC_047567.1	11498181	0
NC_047567.1	11498342	0
NC_047567.1	11498388	0
NC_047567.1	11498547	0
NC_047567.1	11498556	0
NC_047567.1	11498558	0
NC_047567.1	11498560	0
NC_047567.1	11498582	0
NC_047567.1	11498583	0
NC_047567.1	11498595	0
NC_047567.1	11498600	0
NC_047567.1	11498604	0
NC_047567.1	11498614	0
NC_047567.1	11498615	0
NC_047567.1	11498621	0
NC_047567.1	11498631	0
NC_047567.1	11498632	0
NC_047567.1	11498636	0
NC_047567.1	11498641	0
NC_047567.1	11498642	0
NC_047567.1	11498653	0
NC_047567.1	11498654	0
NC_047567.1	11498673	0
NC_047567.1	11498674	0
NC_047567.1	11498680	0
NC_047567.1	11498687	0
NC_047567.1	11498695	0
NC_047567.1	11498706	0
NC_047567.1	11498716	0
NC_047567.1	11498742	0
NC_047567.1	11498743	0
NC_047567.1	11498779	0
NC_047567.1	11498790	0
NC_047567.1	11498804	0
NC_047567.1	11498807	0
NC_047567.1	11498847	0
NC_047567.1	11498850	0
NC_047567.1	11498973	0
NC_047567.1	11499048	0
NC_047567.1	11499097	0
NC_047567.1	11499107	0
NC_047567.1	11499109	0
NC_047567.1	11499110	0
NC_047567.1	11499114	0
NC_047567.1	11499117	0
NC_047567.1	11499156	0
NC_047567.1	11499165	0
NC_047567.1	11499264	0
NC_047567.1	11499267	0
NC_047567.1	11499272	0
NC_047567.1	11499277	0
NC_047567.1	11499322	0
NC_047567.1	11499327	0
NC_047567.1	11499342	0
NC_047567.1	11499584	0
NC_047567.1	11499688	0
NC_047567.1	11499713	0
NC_047567.1	11499717	0
NC_047567.1	11499730	0
NC_047567.1	11499744	0
NC_047567.1	11499880	0
NC_047567.1	11499892	0
NC_047567.1	11499896	0
NC_047567.1	11499899	0
NC_047567.1	11499900	0
NC_047567.1	11499906	0
NC_047567.1	11499924	0
NC_047567.1	11499931	0
NC_047567.1	11499934	0
NC_047567.1	11499955	0
NC_047567.1	11499971	0
NC_047567.1	11500017	0
NC_047567.1	11500019	0
NC_047567.1	11500030	0
NC_047567.1	11500036	0
NC_047567.1	11500049	0
NC_047567.1	11500053	0
NC_047567.1	11500070	21
NC_047567.1	11500091	0
NC_047567.1	11500124	0
NC_047567.1	11500126	0
NC_047567.1	11500168	0
NC_047567.1	11554054	0
NC_047567.1	11554057	0
NC_047567.1	11554065	0
NC_047567.1	11554096	0
NC_047567.1	11554100	0
NC_047567.1	11554168	0
NC_047567.1	11554172	0
NC_047567.1	11554224	0
NC_047567.1	11554232	0
NC_047567.1	11554236	0
NC_047567.1	11554287	13
NC_047567.1	11554309	0
NC_047567.1	11554317	0
NC_047567.1	11554333	0
NC_047567.1	11554334	0
NC_047567.1	11554335	0
NC_047567.1	11554336	0
NC_047567.1	11554340	13
NC_047567.1	11554354	0
NC_047567.1	11554359	0
NC_047567.1	11554364	15
NC_047567.1	11554378	0
NC_047567.1	11554388	0
NC_047567.1	11554395	0
NC_047567.1	11554397	0
NC_047567.1	11570773	0
NC_047567.1	11570792	0
NC_047567.1	11570989	0
NC_047567.1	11579910	0
NC_047567.1	11580051	0
NC_047567.1	11580057	0
NC_047567.1	11580121	0
NC_047567.1	11580131	0
NC_047567.1	11580134	0
NC_047567.1	11580142	2
NC_047567.1	11580147	0
NC_047567.1	11580284	0
NC_047567.1	11580295	0
NC_047567.1	11580326	0
NC_047567.1	11580330	0
NC_047567.1	11641595	0
NC_047567.1	11641663	0
NC_047567.1	11641712	0
NC_047567.1	11700968	0
NC_047567.1	11701032	0
NC_047567.1	11701035	0
NC_047567.1	11701037	0
NC_047567.1	11701042	0
NC_047567.1	11701068	0
NC_047567.1	11701070	0
NC_047567.1	11701288	0
NC_047567.1	11702502	0
NC_047567.1	11702922	0
NC_047567.1	11703031	0
NC_047567.1	11703157	0
NC_047567.1	11703159	0
NC_047567.1	11703162	0
NC_047567.1	11703164	0
NC_047567.1	11703175	0
NC_047567.1	11703236	0
NC_047567.1	11703237	0
NC_047567.1	11703253	0
NC_047567.1	11703256	0
NC_047567.1	11703259	0
NC_047567.1	11703417	0
NC_047567.1	11703424	0
NC_047567.1	11703455	21
NC_047567.1	11703473	20
NC_047567.1	11703489	20
NC_047567.1	11703495	0
NC_047567.1	11703508	0
NC_047567.1	11703540	0
NC_047567.1	11703595	0
NC_047567.1	11703847	0
NC_047567.1	11703910	0
NC_047567.1	11703920	0
NC_047567.1	11703962	0
NC_047567.1	11704754	0
NC_047567.1	11704799	0
NC_047567.1	11704818	0
NC_047567.1	11704819	0
NC_047567.1	11708838	0
NC_047567.1	11709124	0
NC_047567.1	11709147	0
NC_047567.1	11709233	0
NC_047567.1	11709394	0
NC_047567.1	11709719	0
NC_047567.1	11709923	0
NC_047567.1	11726279	0
NC_047567.1	11726295	0
NC_047567.1	11726398	0
NC_047567.1	11726408	0
NC_047567.1	11726599	0
NC_047567.1	11727298	0
NC_047567.1	11728763	0
NC_047567.1	11728769	0
NC_047567.1	11728794	0
NC_047567.1	11728804	0
NC_047567.1	11728817	0
NC_047567.1	11728818	0
NC_047567.1	11728820	0
NC_047567.1	11728845	0
NC_047567.1	11728874	0
NC_047567.1	11728879	0
NC_047567.1	11728883	0
NC_047567.1	11728966	0
NC_047567.1	11728968	0
NC_047567.1	11728974	0
NC_047567.1	11729020	0
NC_047567.1	11729044	0
NC_047567.1	11729054	0
NC_047567.1	11729097	0
NC_047567.1	11729164	0
NC_047567.1	11729216	0
NC_047567.1	11731592	0
NC_047567.1	11731595	0
NC_047567.1	11731601	0
NC_047567.1	11731604	0
NC_047567.1	11731678	0
NC_047567.1	11731697	0
NC_047567.1	11731727	0
NC_047567.1	11732306	0
NC_047567.1	11740576	0
NC_047567.1	11740585	0
NC_047567.1	11740693	0
NC_047567.1	11740699	0
NC_047567.1	11740745	0
NC_047567.1	11740764	9
NC_047567.1	11745686	0
NC_047567.1	11745725	0
NC_047567.1	11745728	0
NC_047567.1	11745733	0
NC_047567.1	11745735	0
NC_047567.1	11745773	0
NC_047567.1	11745796	0
NC_047567.1	11745797	0
NC_047567.1	11745807	0
NC_047567.1	11745830	0
NC_047567.1	11745870	0
NC_047567.1	11745891	0
NC_047567.1	11745900	0
NC_047567.1	11745944	0
NC_047567.1	11745961	0
NC_047567.1	11745971	0
NC_047567.1	11745982	0
NC_047567.1	11745987	0
NC_047567.1	11745991	0
NC_047567.1	11746018	0
NC_047567.1	11746019	0
NC_047567.1	11746030	0
NC_047567.1	11746056	0
NC_047567.1	11746058	0
NC_047567.1	11746073	0
NC_047567.1	11746097	0
NC_047567.1	11746123	0
NC_047567.1	11746131	0
NC_047567.1	11746141	0
NC_047567.1	11746149	17
NC_047567.1	11746183	16
NC_047567.1	11746187	0
NC_047567.1	11746254	0
NC_047567.1	11746255	0
NC_047567.1	11746273	0
NC_047567.1	11746277	20
NC_047567.1	11746301	0
NC_047567.1	11746318	0
NC_047567.1	11746330	0
NC_047567.1	11746332	0
NC_047567.1	11746341	0
NC_047567.1	11746349	0
NC_047567.1	11746363	0
NC_047567.1	11746366	0
NC_047567.1	11746370	0
NC_047567.1	11746373	0
NC_047567.1	11746382	0
NC_047567.1	11746471	0
NC_047567.1	11746518	0
NC_047567.1	11746529	0
NC_047567.1	11746537	0
NC_047567.1	11746566	0
NC_047567.1	11746607	0
NC_047567.1	11746613	19
NC_047567.1	11746709	0
NC_047567.1	11746713	0
NC_047567.1	11746722	0
NC_047567.1	11746739	0
NC_047567.1	11746752	0
NC_047567.1	11746773	0
NC_047567.1	11758776	0
NC_047567.1	11758781	9
NC_047567.1	11758784	0
NC_047567.1	11758785	0
NC_047567.1	11758793	0
NC_047567.1	11758811	0
NC_047567.1	11758814	12
NC_047567.1	11758820	13
NC_047567.1	11758835	10
NC_047567.1	11758847	0
NC_047567.1	11758866	0
NC_047567.1	11758868	0
NC_047567.1	11758875	0
NC_047567.1	11758913	0
NC_047567.1	11758930	0
NC_047567.1	11758939	0
NC_047567.1	11759186	0
NC_047567.1	11759189	7
NC_047567.1	11759203	0
NC_047567.1	11759208	13
NC_047567.1	11759220	0
NC_047567.1	11759224	0
NC_047567.1	11759230	0
NC_047567.1	11759263	6
NC_047567.1	11759266	0
NC_047567.1	11759267	0
NC_047567.1	11759274	0
NC_047567.1	11759292	0
NC_047567.1	11759294	0
NC_047567.1	11759310	0
NC_047567.1	11759337	0
NC_047567.1	11759340	0
NC_047567.1	11759341	0
NC_047567.1	11759367	0
NC_047567.1	11759368	0
NC_047567.1	11759394	17
NC_047567.1	11759397	0
NC_047567.1	11759434	0
NC_047567.1	11759468	0
NC_047567.1	11759674	0
NC_047567.1	11759681	0
NC_047567.1	11759724	1
NC_047567.1	11759728	0
NC_047567.1	11759751	0
NC_047567.1	11759759	0
NC_047567.1	11759765	0
NC_047567.1	11759814	0
NC_047567.1	11759833	0
NC_047567.1	11759877	0
NC_047567.1	11760051	0
NC_047567.1	11760071	0
NC_047567.1	11760095	18
NC_047567.1	11760115	0
NC_047567.1	11760193	0
NC_047567.1	11760466	0
NC_047567.1	11760500	0
NC_047567.1	11760575	0
NC_047567.1	11760582	0
NC_047567.1	11760584	6
NC_047567.1	11760603	0
NC_047567.1	11760610	7
NC_047567.1	11760637	0
NC_047567.1	11760665	0
NC_047567.1	11764668	0
NC_047567.1	11764686	0
NC_047567.1	11764698	10
NC_047567.1	11764701	14
NC_047567.1	11764709	0
NC_047567.1	11764778	0
NC_047567.1	11764801	0
NC_047567.1	11764851	0
NC_047567.1	11764854	0
NC_047567.1	11764885	0
NC_047567.1	11764902	0
NC_047567.1	11764923	0
NC_047567.1	11764931	0
NC_047567.1	11764947	0
NC_047567.1	11764961	0
NC_047567.1	11764998	0
NC_047567.1	11765002	0
NC_047567.1	11765005	0
NC_047567.1	11765008	0
NC_047567.1	11765050	0
NC_047567.1	11765085	0
NC_047567.1	11765131	0
NC_047567.1	11765140	0
NC_047567.1	11765141	0
NC_047567.1	11765169	0
NC_047567.1	11765177	0
NC_047567.1	11765188	0
NC_047567.1	11765218	4
NC_047567.1	11765232	0
NC_047567.1	11765235	0
NC_047567.1	11765238	0
NC_047567.1	11765241	0
NC_047567.1	11765242	0
NC_047567.1	11765271	0
NC_047567.1	11765287	0
NC_047567.1	11765339	0
NC_047567.1	11765512	0
NC_047567.1	11766071	0
NC_047567.1	11766176	0
NC_047567.1	11766617	0
NC_047567.1	11766641	0
NC_047567.1	11766669	0
NC_047567.1	11766673	0
NC_047567.1	11766730	0
NC_047567.1	11766857	0
NC_047567.1	11766993	0
NC_047567.1	11770030	0
NC_047567.1	11770544	0
NC_047567.1	11770557	0
NC_047567.1	11770679	19
NC_047567.1	11770686	0
NC_047567.1	11770708	0
NC_047567.1	11770709	0
NC_047567.1	11770755	9
NC_047567.1	11770762	5
NC_047567.1	11770830	0
NC_047567.1	11770846	18
NC_047567.1	11770889	0
NC_047567.1	11770892	0
NC_047567.1	11770909	0
NC_047567.1	11770915	0
NC_047567.1	11770930	0
NC_047567.1	11770937	11
NC_047567.1	11770964	0
NC_047567.1	11771000	0
NC_047567.1	11771003	0
NC_047567.1	11771047	0
NC_047567.1	11771074	0
NC_047567.1	11771095	0
NC_047567.1	11771103	0
NC_047567.1	11771143	9
NC_047567.1	11771236	0
NC_047567.1	11771246	0
NC_047567.1	11771289	0
NC_047567.1	11778431	0
NC_047567.1	11780556	0
NC_047567.1	11780847	0
NC_047567.1	11782600	0
NC_047567.1	11782822	0
NC_047567.1	11782881	0
NC_047567.1	11784166	0
NC_047567.1	11784222	0
NC_047567.1	11784454	0
NC_047567.1	11784457	0
NC_047567.1	11784465	0
NC_047567.1	11784473	0
NC_047567.1	11784675	0
NC_047567.1	11784676	0
NC_047567.1	11784712	0
NC_047567.1	11784723	0
NC_047567.1	11791610	0
NC_047567.1	11791738	0
NC_047567.1	11791817	0
NC_047567.1	11791940	0
NC_047567.1	11792016	0
NC_047567.1	11792017	0
NC_047567.1	11792039	0
NC_047567.1	11792075	0
NC_047567.1	11792180	0
NC_047567.1	11792272	0
NC_047567.1	11792289	0
NC_047567.1	11792301	0
NC_047567.1	11792352	0
NC_047567.1	11792396	0
NC_047567.1	11792421	0
NC_047567.1	11792433	0
NC_047567.1	11792490	0
NC_047567.1	11792506	0
NC_047567.1	11792517	0
NC_047567.1	11792934	0
NC_047567.1	11796717	0
NC_047567.1	11796738	0
NC_047567.1	11796744	0
NC_047567.1	11796745	0
NC_047567.1	11796747	0
NC_047567.1	11796790	0
NC_047567.1	11801958	0
NC_047567.1	11805597	0
NC_047567.1	11806435	0
NC_047567.1	11806458	0
NC_047567.1	11806474	0
NC_047567.1	11806476	0
NC_047567.1	11806480	0
NC_047567.1	11806529	0
NC_047567.1	11809124	0
NC_047567.1	11814406	0
NC_047567.1	11814506	0
NC_047567.1	11824696	0
NC_047567.1	11824760	0
NC_047567.1	11826883	0
NC_047567.1	11828173	0
NC_047567.1	11830958	0
NC_047567.1	11873932	0
NC_047567.1	11873955	0
NC_047567.1	11873964	0
NC_047567.1	11894893	0
NC_047567.1	11899258	0
NC_047567.1	11966045	0
NC_047567.1	11973832	0
NC_047567.1	11973838	0
NC_047567.1	11973840	0
NC_047567.1	11973852	0
NC_047567.1	11973923	0
NC_047567.1	11974056	0
NC_047567.1	11974062	0
NC_047567.1	11974067	0
NC_047567.1	11974075	0
NC_047567.1	11974091	0
NC_047567.1	11974099	0
NC_047567.1	11974100	0
NC_047567.1	11974177	0
NC_047567.1	11974214	0
NC_047567.1	11974221	0
NC_047567.1	11974290	0
NC_047567.1	11974344	0
NC_047567.1	12190153	2
NC_047567.1	12190317	0
NC_047567.1	12236806	0
NC_047567.1	12236833	0
NC_047567.1	12236878	0
NC_047567.1	12236895	0
NC_047567.1	12236898	0
NC_047567.1	12236933	0
NC_047567.1	12236950	0
NC_047567.1	12236968	6
NC_047567.1	12236998	0
NC_047567.1	12236999	0
NC_047567.1	12237018	0
NC_047567.1	12237046	0
NC_047567.1	12237049	0
NC_047567.1	12237066	0
NC_047567.1	12237081	0
NC_047567.1	12237094	0
NC_047567.1	12237171	0
NC_047567.1	12237190	21
NC_047567.1	12237217	0
NC_047567.1	12237237	0
NC_047567.1	12237259	0
NC_047567.1	12237262	12
NC_047567.1	12237287	0
NC_047567.1	12237298	0
NC_047567.1	12237354	0
NC_047567.1	12237361	0
NC_047567.1	12237376	0
NC_047567.1	12237469	0
NC_047567.1	12280323	0
NC_047567.1	12311948	0
NC_047567.1	12323021	0
NC_047567.1	12329486	0
NC_047567.1	12330717	0
NC_047567.1	12331171	0
NC_047567.1	12331195	0
NC_047567.1	12331198	0
NC_047567.1	12333309	0
NC_047567.1	12333367	0
NC_047567.1	12335306	0
NC_047567.1	12336439	0
NC_047567.1	12338851	0
NC_047567.1	12342967	0
NC_047567.1	12343036	0
NC_047567.1	12350797	0
NC_047567.1	12350967	0
NC_047567.1	12352267	0
NC_047567.1	12353559	0
NC_047567.1	12354417	0
NC_047567.1	12354898	0
NC_047567.1	12354973	0
NC_047567.1	12354984	0
NC_047567.1	12356881	0
NC_047567.1	12357024	0
NC_047567.1	12357658	0
NC_047567.1	12357670	0
NC_047567.1	12357676	0
NC_047567.1	12357703	0
NC_047567.1	12357724	0
NC_047567.1	12357731	0
NC_047567.1	12357952	0
NC_047567.1	12362096	0
NC_047567.1	12362271	0
NC_047567.1	12362273	0
NC_047567.1	12362376	0
NC_047567.1	12362450	0
NC_047567.1	12362777	0
NC_047567.1	12362786	0
NC_047567.1	12363055	0
NC_047567.1	12363680	0
NC_047567.1	12363694	0
NC_047567.1	12363732	0
NC_047567.1	12363742	0
NC_047567.1	12363748	0
NC_047567.1	12363756	0
NC_047567.1	12363793	0
NC_047567.1	12363943	0
NC_047567.1	12364776	0
NC_047567.1	12364779	0
NC_047567.1	12364992	0
NC_047567.1	12381248	0
NC_047567.1	12381382	0
NC_047567.1	12384824	0
NC_047567.1	12406139	0
NC_047567.1	12406143	0
NC_047567.1	12406218	0
NC_047567.1	12416297	0
NC_047567.1	12451242	0
NC_047567.1	12467011	0
NC_047567.1	12467013	0
NC_047567.1	12480647	0
NC_047567.1	12480663	0
NC_047567.1	12480668	0
NC_047567.1	12480710	0
NC_047567.1	12480770	0
NC_047567.1	12495707	0
NC_047567.1	12495720	0
NC_047567.1	12495750	0
NC_047567.1	12495753	0
NC_047567.1	12495761	0
NC_047567.1	12495765	0
NC_047567.1	12495766	0
NC_047567.1	12495769	0
NC_047567.1	12495800	0
NC_047567.1	12495821	0
NC_047567.1	12496008	0
NC_047567.1	12496035	0
NC_047567.1	12496058	0
NC_047567.1	12497499	0
NC_047567.1	12497505	0
NC_047567.1	12497557	0
NC_047567.1	12498055	0
NC_047567.1	12498104	0
NC_047567.1	12501175	0
NC_047567.1	12501284	0
NC_047567.1	12501291	0
NC_047567.1	12501329	0
NC_047567.1	12501330	0
NC_047567.1	12501346	12
NC_047567.1	12501377	0
NC_047567.1	12501433	0
NC_047567.1	12501458	0
NC_047567.1	12501473	0
NC_047567.1	12501478	0
NC_047567.1	12501531	0
NC_047567.1	12501544	0
NC_047567.1	12501548	0
NC_047567.1	12501574	0
NC_047567.1	12501582	0
NC_047567.1	12506025	23
NC_047567.1	12506099	0
NC_047567.1	12506153	21
NC_047567.1	12539084	0
NC_047567.1	12539117	0
NC_047567.1	12539967	0
NC_047567.1	12539989	0
NC_047567.1	12540002	0
NC_047567.1	12540020	0
NC_047567.1	12540350	13
NC_047567.1	12540354	0
NC_047567.1	12540357	0
NC_047567.1	12540359	0
NC_047567.1	12540366	0
NC_047567.1	12540368	0
NC_047567.1	12540423	0
NC_047567.1	12540432	0
NC_047567.1	12540460	0
NC_047567.1	12540501	0
NC_047567.1	12540510	0
NC_047567.1	12540586	0
NC_047567.1	12540626	0
NC_047567.1	12540842	0
NC_047567.1	12540843	0
NC_047567.1	12540849	0
NC_047567.1	12540904	0
NC_047567.1	12540908	0
NC_047567.1	12540909	0
NC_047567.1	12540932	0
NC_047567.1	12540981	0
NC_047567.1	12541084	0
NC_047567.1	12543329	0
NC_047567.1	12543813	0
NC_047567.1	12543819	0
NC_047567.1	12543831	0
NC_047567.1	12547468	0
NC_047567.1	12547476	0
NC_047567.1	12547477	0
NC_047567.1	12547481	0
NC_047567.1	12547550	0
NC_047567.1	12547558	0
NC_047567.1	12547581	0
NC_047567.1	12547584	0
NC_047567.1	12547596	0
NC_047567.1	12547602	0
NC_047567.1	12547608	0
NC_047567.1	12547674	0
NC_047567.1	12547709	0
NC_047567.1	12547714	0
NC_047567.1	12547831	0
NC_047567.1	12551776	0
NC_047567.1	12562711	0
NC_047567.1	12565825	0
NC_047567.1	12566064	0
NC_047567.1	12566701	0
NC_047567.1	12567112	0
NC_047567.1	12576480	0
NC_047567.1	12584399	0
NC_047567.1	12584480	0
NC_047567.1	12584717	0
NC_047567.1	12584747	0
NC_047567.1	12584762	0
NC_047567.1	12584764	0
NC_047567.1	12584895	0
NC_047567.1	12584899	0
NC_047567.1	12584902	0
NC_047567.1	12606796	0
NC_047567.1	12609137	0
NC_047567.1	12609139	0
NC_047567.1	12609143	0
NC_047567.1	12609154	0
NC_047567.1	12609155	0
NC_047567.1	12609386	0
NC_047567.1	12609580	0
NC_047567.1	12609964	0
NC_047567.1	12614731	0
NC_047567.1	12619313	0
NC_047567.1	12633125	0
NC_047567.1	12633233	0
NC_047567.1	12633319	0
NC_047567.1	12633327	0
NC_047567.1	12633333	0
NC_047567.1	12639655	0
NC_047567.1	12663802	0
NC_047567.1	12665477	0
NC_047567.1	12665489	0
NC_047567.1	12666348	0
NC_047567.1	12666353	0
NC_047567.1	12666369	0
NC_047567.1	12666583	0
NC_047567.1	12673362	0
NC_047567.1	12673410	0
NC_047567.1	12685846	0
NC_047567.1	12690647	0
NC_047567.1	12692063	0
NC_047567.1	12710441	19
NC_047567.1	12711629	0
NC_047567.1	12715307	0
NC_047567.1	12715318	0
NC_047567.1	12715340	0
NC_047567.1	12715783	0
NC_047567.1	12715827	1
NC_047567.1	12715848	0
NC_047567.1	12715867	0
NC_047567.1	12715922	0
NC_047567.1	12715991	0
NC_047567.1	12715996	0
NC_047567.1	12716015	0
NC_047567.1	12716035	0
NC_047567.1	12716080	0
NC_047567.1	12716086	0
NC_047567.1	12716122	0
NC_047567.1	12716123	0
NC_047567.1	12716144	0
NC_047567.1	12716401	0
NC_047567.1	12716570	0
NC_047567.1	12736058	0
NC_047567.1	12746421	0
NC_047567.1	12749925	0
NC_047567.1	12752439	0
NC_047567.1	12752512	0
NC_047567.1	12752535	0
NC_047567.1	12752700	0
NC_047567.1	12756528	0
NC_047567.1	12756576	0
NC_047567.1	12766664	0
NC_047567.1	12766665	0
NC_047567.1	12770444	0
NC_047567.1	12770448	0
NC_047567.1	12773192	0
NC_047567.1	12773196	0
NC_047567.1	12773200	0
NC_047567.1	12783625	0
NC_047567.1	12784427	0
NC_047567.1	12784743	0
NC_047567.1	12785078	0
NC_047567.1	12791466	0
NC_047567.1	12794947	0
NC_047567.1	12807076	0
NC_047567.1	12807119	0
NC_047567.1	12807134	10
NC_047567.1	12811510	0
NC_047567.1	12850217	0
NC_047567.1	12850218	0
NC_047567.1	12850463	0
NC_047567.1	12850473	0
NC_047567.1	12850481	0
NC_047567.1	12850698	0
NC_047567.1	12851069	0
NC_047567.1	12851285	0
NC_047567.1	12851293	0
NC_047567.1	12851360	0
NC_047567.1	12860612	0
NC_047567.1	12864422	0
NC_047567.1	12869967	0
NC_047567.1	12870755	0
NC_047567.1	12870773	0
NC_047567.1	12870801	0
NC_047567.1	12870813	0
NC_047567.1	12870820	0
NC_047567.1	12871428	0
NC_047567.1	12871434	0
NC_047567.1	12871443	0
NC_047567.1	12871465	0
NC_047567.1	12871470	0
NC_047567.1	12883773	0
NC_047567.1	12883857	0
NC_047567.1	12883880	0
NC_047567.1	12890909	0
NC_047567.1	13091212	0
NC_047567.1	13091216	0
NC_047567.1	13169443	0
NC_047567.1	13169485	0
NC_047567.1	13169658	0
NC_047567.1	13169735	0
NC_047567.1	13169796	0
NC_047567.1	13178379	0
NC_047567.1	13188226	0
NC_047567.1	13188255	0
NC_047567.1	13188266	0
NC_047567.1	13188698	0
NC_047567.1	13188922	0
NC_047567.1	13189378	0
NC_047567.1	13189498	0
NC_047567.1	13189503	0
NC_047567.1	13189506	0
NC_047567.1	13189525	0
NC_047567.1	13190246	0
NC_047567.1	13190316	0
NC_047567.1	13190327	0
NC_047567.1	13190406	0
NC_047567.1	13190540	0
NC_047567.1	13190556	0
NC_047567.1	13190564	0
NC_047567.1	13190643	0
NC_047567.1	13190680	0
NC_047567.1	13192289	0
NC_047567.1	13192363	0
NC_047567.1	13192949	0
NC_047567.1	13192950	0
NC_047567.1	13193130	0
NC_047567.1	13194914	0
NC_047567.1	13194943	0
NC_047567.1	13194973	0
NC_047567.1	13195233	0
NC_047567.1	13199983	0
NC_047567.1	13200134	0
NC_047567.1	13200168	0
NC_047567.1	13200194	0
NC_047567.1	13200238	0
NC_047567.1	13200628	0
NC_047567.1	13205599	0
NC_047567.1	13210207	0
NC_047567.1	13210269	0
NC_047567.1	13210295	0
NC_047567.1	13210370	0
NC_047567.1	13211994	0
NC_047567.1	13212772	0
NC_047567.1	13214888	0
NC_047567.1	13215410	0
NC_047567.1	13248600	0
NC_047567.1	13250916	0
NC_047567.1	13257824	0
NC_047567.1	13257931	0
NC_047567.1	13258014	0
NC_047567.1	13258099	0
NC_047567.1	13258102	0
NC_047567.1	13296937	0
NC_047567.1	13296938	0
NC_047567.1	13296957	0
NC_047567.1	13298497	0
NC_047567.1	13298671	0
NC_047567.1	13299745	0
NC_047567.1	13299756	0
NC_047567.1	13300361	0
NC_047567.1	13300365	0
NC_047567.1	13300542	0
NC_047567.1	13300565	0
NC_047567.1	13300619	0
NC_047567.1	13300643	0
NC_047567.1	13303662	0
NC_047567.1	13310116	0
NC_047567.1	13310187	0
NC_047567.1	13312301	0
NC_047567.1	13312398	0
NC_047567.1	13312436	0
NC_047567.1	13312458	0
NC_047567.1	13312459	0
NC_047567.1	13312498	0
NC_047567.1	13314073	0
NC_047567.1	13314079	0
NC_047567.1	13314209	0
NC_047567.1	13314333	0
NC_047567.1	13314399	0
NC_047567.1	13314522	0
NC_047567.1	13314536	0
NC_047567.1	13314548	0
NC_047567.1	13315098	0
NC_047567.1	13315325	0
NC_047567.1	13317374	0
NC_047567.1	13318142	0
NC_047567.1	13318173	0
NC_047567.1	13318215	0
NC_047567.1	13318256	0
NC_047567.1	13319568	0
NC_047567.1	13321634	0
NC_047567.1	13322305	0
NC_047567.1	13322316	0
NC_047567.1	13323999	0
NC_047567.1	13324264	0
NC_047567.1	13333953	0
NC_047567.1	13333957	0
NC_047567.1	13333960	0
NC_047567.1	13351174	0
NC_047567.1	13351194	0
NC_047567.1	13355365	0
NC_047567.1	13357857	0
NC_047567.1	13358080	0
NC_047567.1	13358260	0
NC_047567.1	13361252	0
NC_047567.1	13361305	0
NC_047567.1	13361682	0
NC_047567.1	13364172	0
NC_047567.1	13366773	0
NC_047567.1	13370277	0
NC_047567.1	13374555	0
NC_047567.1	13375848	0
NC_047567.1	13382330	0
NC_047567.1	13382333	0
NC_047567.1	13400426	0
NC_047567.1	13400429	0
NC_047567.1	13401052	0
NC_047567.1	13401057	0
NC_047567.1	13401060	0
NC_047567.1	13401119	0
NC_047567.1	13401190	0
NC_047567.1	13401194	0
NC_047567.1	13401292	0
NC_047567.1	13404262	0
NC_047567.1	13412362	0
NC_047567.1	13412364	0
NC_047567.1	13412586	0
NC_047567.1	13414615	0
NC_047567.1	13415961	0
NC_047567.1	13415995	0
NC_047567.1	13416923	0
NC_047567.1	13416925	0
NC_047567.1	13417042	0
NC_047567.1	13417976	0
NC_047567.1	13418185	4
NC_047567.1	13437228	0
NC_047567.1	13438758	0
NC_047567.1	13438922	0
NC_047567.1	13438937	0
NC_047567.1	13444142	0
NC_047567.1	13444176	0
NC_047567.1	13444178	0
NC_047567.1	13444180	0
NC_047567.1	13444265	0
NC_047567.1	13444811	0
NC_047567.1	13448788	0
NC_047567.1	13448815	0
NC_047567.1	13457392	0
NC_047567.1	13457607	0
NC_047567.1	13457613	0
NC_047567.1	13458719	0
NC_047567.1	13460879	0
NC_047567.1	13461081	0
NC_047567.1	13462632	0
NC_047567.1	13462637	0
NC_047567.1	13462642	0
NC_047567.1	13471048	0
NC_047567.1	13471217	0
NC_047567.1	13471312	0
NC_047567.1	13471436	0
NC_047567.1	13471472	0
NC_047567.1	13471495	0
NC_047567.1	13471496	0
NC_047567.1	13471509	0
NC_047567.1	13471514	0
NC_047567.1	13476839	0
NC_047567.1	13476985	0
NC_047567.1	13477041	0
NC_047567.1	13477123	0
NC_047567.1	13477203	0
NC_047567.1	13479104	0
NC_047567.1	13479113	0
NC_047567.1	13479132	0
NC_047567.1	13479168	0
NC_047567.1	13479177	0
NC_047567.1	13479182	0
NC_047567.1	13479229	0
NC_047567.1	13479233	0
NC_047567.1	13479239	0
NC_047567.1	13479246	0
NC_047567.1	13479248	0
NC_047567.1	13479370	0
NC_047567.1	13522654	0
NC_047567.1	13522785	0
NC_047567.1	13522802	0
NC_047567.1	13522832	0
NC_047567.1	13522973	0
NC_047567.1	13523037	0
NC_047567.1	13523065	0
NC_047567.1	13523090	0
NC_047567.1	13523096	0
NC_047567.1	13523188	0
NC_047567.1	13523270	0
NC_047567.1	13526242	0
NC_047567.1	13555217	0
NC_047567.1	13555434	0
NC_047567.1	13555436	0
NC_047567.1	13555658	0
NC_047567.1	13555660	0
NC_047567.1	13555664	0
NC_047567.1	13555669	0
NC_047567.1	13559098	0
NC_047567.1	13559108	0
NC_047567.1	13559120	0
NC_047567.1	13559157	0
NC_047567.1	13562057	0
NC_047567.1	13563487	0
NC_047567.1	13564564	0
NC_047567.1	13574157	0
NC_047567.1	13579456	0
NC_047567.1	13584860	0
NC_047567.1	13587150	0
NC_047567.1	13587261	0
NC_047567.1	13635655	0
NC_047567.1	13635660	0
NC_047567.1	13635721	0
NC_047567.1	13648176	0
NC_047567.1	13648242	0
NC_047567.1	13648259	0
NC_047567.1	13654897	0
NC_047567.1	13654905	0
NC_047567.1	13654920	0
NC_047567.1	13654941	0
NC_047567.1	13659096	0
NC_047567.1	13659098	0
NC_047567.1	13659945	0
NC_047567.1	13659957	0
NC_047567.1	13659973	0
NC_047567.1	13659975	0
NC_047567.1	13660010	0
NC_047567.1	13660012	0
NC_047567.1	13660022	0
NC_047567.1	13660041	0
NC_047567.1	13660134	0
NC_047567.1	13660155	0
NC_047567.1	13660157	0
NC_047567.1	13660160	0
NC_047567.1	13660197	0
NC_047567.1	13660204	0
NC_047567.1	13660246	0
NC_047567.1	13660255	0
NC_047567.1	13660299	0
NC_047567.1	13660306	0
NC_047567.1	13660309	0
NC_047567.1	13660310	0
NC_047567.1	13660311	0
NC_047567.1	13660315	0
NC_047567.1	13660319	0
NC_047567.1	13660357	0
NC_047567.1	13660373	0
NC_047567.1	13660395	0
NC_047567.1	13660460	0
NC_047567.1	13660501	0
NC_047567.1	13669596	0
NC_047567.1	13669597	0
NC_047567.1	13669720	0
NC_047567.1	13669731	0
NC_047567.1	13669938	0
NC_047567.1	13673491	0
NC_047567.1	13677747	0
NC_047567.1	13677756	0
NC_047567.1	13677772	0
NC_047567.1	13677776	0
NC_047567.1	13677992	0
NC_047567.1	13678080	0
NC_047567.1	13678149	0
NC_047567.1	13678266	0
NC_047567.1	13678272	0
NC_047567.1	13678296	0
NC_047567.1	13678297	0
NC_047567.1	13678298	0
NC_047567.1	13678323	0
NC_047567.1	13678401	0
NC_047567.1	13678405	0
NC_047567.1	13678407	0
NC_047567.1	13678424	0
NC_047567.1	13678441	0
NC_047567.1	13678461	0
NC_047567.1	13678462	0
NC_047567.1	13678466	0
NC_047567.1	13678480	0
NC_047567.1	13678486	0
NC_047567.1	13678503	0
NC_047567.1	13678508	0
NC_047567.1	13678517	0
NC_047567.1	13678525	0
NC_047567.1	13678526	0
NC_047567.1	13678578	0
NC_047567.1	13678694	0
NC_047567.1	13678700	0
NC_047567.1	13678753	0
NC_047567.1	13678773	0
NC_047567.1	13678777	0
NC_047567.1	13678788	0
NC_047567.1	13678810	0
NC_047567.1	13678880	0
NC_047567.1	13678889	0
NC_047567.1	13678927	0
NC_047567.1	13679974	0
NC_047567.1	13680107	0
NC_047567.1	13680178	0
NC_047567.1	13680201	0
NC_047567.1	13680297	0
NC_047567.1	13680330	0
NC_047567.1	13680361	0
NC_047567.1	13680375	0
NC_047567.1	13680376	0
NC_047567.1	13680378	0
NC_047567.1	13680382	0
NC_047567.1	13680388	0
NC_047567.1	13680390	0
NC_047567.1	13680404	0
NC_047567.1	13680408	0
NC_047567.1	13680442	0
NC_047567.1	13680457	0
NC_047567.1	13680535	0
NC_047567.1	13680539	0
NC_047567.1	13680546	0
NC_047567.1	13680557	0
NC_047567.1	13680581	0
NC_047567.1	13680608	0
NC_047567.1	13680609	13
NC_047567.1	13680711	0
NC_047567.1	13680745	0
NC_047567.1	13700084	0
NC_047567.1	13700398	0
NC_047567.1	13700478	0
NC_047567.1	13700527	0
NC_047567.1	13700608	0
NC_047567.1	13700609	0
NC_047567.1	13700640	0
NC_047567.1	13700641	0
NC_047567.1	13700744	0
NC_047567.1	13700793	0
NC_047567.1	13700801	0
NC_047567.1	13700815	0
NC_047567.1	13700826	0
NC_047567.1	13700999	0
NC_047567.1	13701125	0
NC_047567.1	13707546	0
NC_047567.1	13709625	0
NC_047567.1	13729106	0
NC_047567.1	13732803	0
NC_047567.1	13733000	0
NC_047567.1	13733007	0
NC_047567.1	13740683	0
NC_047567.1	13741696	0
NC_047567.1	13741701	0
NC_047567.1	13741707	0
NC_047567.1	13742251	0
NC_047567.1	13742587	0
NC_047567.1	13744241	0
NC_047567.1	13744298	0
NC_047567.1	13750219	0
NC_047567.1	13755862	0
NC_047567.1	13755876	0
NC_047567.1	13755934	0
NC_047567.1	13755951	0
NC_047567.1	13755961	0
NC_047567.1	13755963	0
NC_047567.1	13756054	0
NC_047567.1	13756083	0
NC_047567.1	13756097	0
NC_047567.1	13756098	0
NC_047567.1	13756125	0
NC_047567.1	13756369	0
NC_047567.1	13770933	0
NC_047567.1	13782423	0
NC_047567.1	13785515	0
NC_047567.1	13785519	0
NC_047567.1	13785713	0
NC_047567.1	13785846	0
NC_047567.1	13786189	2
NC_047567.1	13786229	0
NC_047567.1	13786243	0
NC_047567.1	13788819	0
NC_047567.1	13788951	0
NC_047567.1	13792020	0
NC_047567.1	13792767	0
NC_047567.1	13793159	0
NC_047567.1	13793557	0
NC_047567.1	13793575	0
NC_047567.1	13811277	0
NC_047567.1	13813769	0
NC_047567.1	13826664	0
NC_047567.1	13826668	0
NC_047567.1	13826670	0
NC_047567.1	13844793	0
NC_047567.1	13860825	17
NC_047567.1	13861110	0
NC_047567.1	13861111	0
NC_047567.1	13861175	0
NC_047567.1	13861200	0
NC_047567.1	13861203	0
NC_047567.1	13861218	0
NC_047567.1	13861221	0
NC_047567.1	13861257	0
NC_047567.1	13861296	0
NC_047567.1	13861300	0
NC_047567.1	13861377	0
NC_047567.1	13861438	0
NC_047567.1	13861465	0
NC_047567.1	13861469	0
NC_047567.1	13861497	0
NC_047567.1	13861516	0
NC_047567.1	13861583	18
NC_047567.1	13861971	0
NC_047567.1	13861974	0
NC_047567.1	13863061	0
NC_047567.1	13863117	0
NC_047567.1	13863133	0
NC_047567.1	13863150	13
NC_047567.1	13863158	0
NC_047567.1	13863192	0
NC_047567.1	13863208	0
NC_047567.1	13863238	0
NC_047567.1	13863290	0
NC_047567.1	13863370	0
NC_047567.1	13863377	0
NC_047567.1	13863385	0
NC_047567.1	13863397	18
NC_047567.1	13863400	0
NC_047567.1	13863401	10
NC_047567.1	13863406	0
NC_047567.1	13863413	0
NC_047567.1	13863441	0
NC_047567.1	13863446	0
NC_047567.1	13863449	0
NC_047567.1	13863451	0
NC_047567.1	13863452	0
NC_047567.1	13863454	9
NC_047567.1	13863469	10
NC_047567.1	13863495	0
NC_047567.1	13863536	0
NC_047567.1	13863546	0
NC_047567.1	13863582	0
NC_047567.1	13863588	0
NC_047567.1	13863603	13
NC_047567.1	13863631	16
NC_047567.1	13863644	13
NC_047567.1	13863665	0
NC_047567.1	13863726	0
NC_047567.1	13863760	0
NC_047567.1	13863761	0
NC_047567.1	13863769	1
NC_047567.1	13863780	0
NC_047567.1	13863825	0
NC_047567.1	13863840	14
NC_047567.1	13863842	0
NC_047567.1	13863876	7
NC_047567.1	13863893	0
NC_047567.1	13863942	21
NC_047567.1	13863973	18
NC_047567.1	13864041	0
NC_047567.1	13864122	0
NC_047567.1	13864129	16
NC_047567.1	13864137	0
NC_047567.1	13864169	0
NC_047567.1	13864176	1
NC_047567.1	13864191	0
NC_047567.1	13864224	0
NC_047567.1	13864232	0
NC_047567.1	13864235	0
NC_047567.1	13864336	0
NC_047567.1	13864345	0
NC_047567.1	13864358	0
NC_047567.1	13864362	0
NC_047567.1	13864662	0
NC_047567.1	13874934	0
NC_047567.1	13874958	0
NC_047567.1	13874980	0
NC_047567.1	13874981	0
NC_047567.1	13874986	0
NC_047567.1	13874992	0
NC_047567.1	13874994	0
NC_047567.1	13875004	0
NC_047567.1	13875054	1
NC_047567.1	13875124	0
NC_047567.1	13875148	0
NC_047567.1	13875177	11
NC_047567.1	13881652	0
NC_047567.1	13881764	0
NC_047567.1	13881818	0
NC_047567.1	13906534	0
NC_047567.1	13906875	0
NC_047567.1	13906946	0
NC_047567.1	13978034	0
NC_047567.1	13980613	0
NC_047567.1	13981869	0
NC_047567.1	13981890	0
NC_047567.1	13981923	0
NC_047567.1	13983293	0
NC_047567.1	13983294	0
NC_047567.1	13983304	0
NC_047567.1	13983313	0
NC_047567.1	13983347	0
NC_047567.1	13983392	0
NC_047567.1	13984456	0
NC_047567.1	13984574	0
NC_047567.1	13984575	0
NC_047567.1	13984741	0
NC_047567.1	13984750	0
NC_047567.1	13984786	0
NC_047567.1	13984807	0
NC_047567.1	13987939	0
NC_047567.1	14006956	0
NC_047567.1	14007051	0
NC_047567.1	14007063	0
NC_047567.1	14007068	0
NC_047567.1	14007215	0
NC_047567.1	14007309	0
NC_047567.1	14007325	0
NC_047567.1	14007338	0
NC_047567.1	14007482	0
NC_047567.1	14008310	0
NC_047567.1	14008364	0
NC_047567.1	14008430	0
NC_047567.1	14008485	0
NC_047567.1	14008538	0
NC_047567.1	14008898	0
NC_047567.1	14013980	0
NC_047567.1	14013984	0
NC_047567.1	14013986	0
NC_047567.1	14013992	0
NC_047567.1	14022918	0
NC_047567.1	14022930	0
NC_047567.1	14022961	0
NC_047567.1	14022969	0
NC_047567.1	14022992	0
NC_047567.1	14023009	0
NC_047567.1	14023242	0
NC_047567.1	14023311	0
NC_047567.1	14023357	0
NC_047567.1	14026569	0
NC_047567.1	14026611	0
NC_047567.1	14026634	0
NC_047567.1	14028081	0
NC_047567.1	14028648	0
NC_047567.1	14028958	0
NC_047567.1	14029104	0
NC_047567.1	14029744	0
NC_047567.1	14029753	0
NC_047567.1	14029771	0
NC_047567.1	14088624	0
NC_047567.1	14162990	0
NC_047567.1	14163015	0
NC_047567.1	14163175	0
NC_047567.1	14165309	0
NC_047567.1	14165314	0
NC_047567.1	14165324	0
NC_047567.1	14165767	0
NC_047567.1	14166117	0
NC_047567.1	14166140	0
NC_047567.1	14166143	0
NC_047567.1	14166372	0
NC_047567.1	14166415	0
NC_047567.1	14166423	0
NC_047567.1	14166441	0
NC_047567.1	14166475	0
NC_047567.1	14166562	0
NC_047567.1	14166584	0
NC_047567.1	14166607	0
NC_047567.1	14166709	0
NC_047567.1	14166718	0
NC_047567.1	14166753	0
NC_047567.1	14166770	0
NC_047567.1	14166785	0
NC_047567.1	14166786	0
NC_047567.1	14166804	0
NC_047567.1	14166813	0
NC_047567.1	14166851	0
NC_047567.1	14166869	0
NC_047567.1	14166927	0
NC_047567.1	14166979	0
NC_047567.1	14166986	0
NC_047567.1	14166993	0
NC_047567.1	14166999	0
NC_047567.1	14167923	0
NC_047567.1	14167971	0
NC_047567.1	14167972	0
NC_047567.1	14169187	0
NC_047567.1	14169246	0
NC_047567.1	14169278	0
NC_047567.1	14169310	0
NC_047567.1	14169349	0
NC_047567.1	14169357	0
NC_047567.1	14169430	0
NC_047567.1	14169644	0
NC_047567.1	14169718	0
NC_047567.1	14170149	0
NC_047567.1	14170192	0
NC_047567.1	14170589	0
NC_047567.1	14170713	0
NC_047567.1	14181855	0
NC_047567.1	14181868	0
NC_047567.1	14215675	0
NC_047567.1	14215848	0
NC_047567.1	14215907	0
NC_047567.1	14215924	0
NC_047567.1	14259269	0
NC_047567.1	14259278	0
NC_047567.1	14259295	0
NC_047567.1	14259299	0
NC_047567.1	14259304	0
NC_047567.1	14259332	0
NC_047567.1	14259642	0
NC_047567.1	14261455	0
NC_047567.1	14275918	0
NC_047567.1	14287749	0
NC_047567.1	14291164	0
NC_047567.1	14292301	0
NC_047567.1	14292339	0
NC_047567.1	14298168	0
NC_047567.1	14298307	0
NC_047567.1	14421473	0
NC_047567.1	14421489	0
NC_047567.1	14421587	0
NC_047567.1	14421957	0
NC_047567.1	14421987	0
NC_047567.1	14422006	23
NC_047567.1	14422010	0
NC_047567.1	14422054	0
NC_047567.1	14444023	0
NC_047567.1	14444050	0
NC_047567.1	14444056	0
NC_047567.1	14444061	0
NC_047567.1	14444066	0
NC_047567.1	14468021	0
NC_047567.1	14468047	4
NC_047567.1	14468079	0
NC_047567.1	14468108	0
NC_047567.1	14468135	0
NC_047567.1	14489999	0
NC_047567.1	14497164	0
NC_047567.1	14497234	0
NC_047567.1	14497348	0
NC_047567.1	14505869	0
NC_047567.1	14505929	0
NC_047567.1	14505945	0
NC_047567.1	14506060	0
NC_047567.1	14507852	0
NC_047567.1	14507975	0
NC_047567.1	14508006	0
NC_047567.1	14508502	1
NC_047567.1	14508520	0
NC_047567.1	14520250	0
NC_047567.1	14565465	0
NC_047567.1	14565958	0
NC_047567.1	14565987	0
NC_047567.1	14590025	9
NC_047567.1	14590488	14
NC_047567.1	14590552	0
NC_047567.1	14590560	0
NC_047567.1	14590581	0
NC_047567.1	14590583	0
NC_047567.1	14590591	0
NC_047567.1	14590622	0
NC_047567.1	14590661	0
NC_047567.1	14590724	0
NC_047567.1	14590733	0
NC_047567.1	14590750	0
NC_047567.1	14590769	0
NC_047567.1	14590824	0
NC_047567.1	14590835	0
NC_047567.1	14590858	0
NC_047567.1	14590866	0
NC_047567.1	14590884	0
NC_047567.1	14590973	0
NC_047567.1	14590974	0
NC_047567.1	14590975	0
NC_047567.1	14591216	0
NC_047567.1	14591280	0
NC_047567.1	14591304	0
NC_047567.1	14606596	0
NC_047567.1	14606608	0
NC_047567.1	14619748	0
NC_047567.1	14628542	0
NC_047567.1	14629463	0
NC_047567.1	14629468	0
NC_047567.1	14631788	0
NC_047567.1	14631855	0
NC_047567.1	14642912	0
NC_047567.1	14643112	0
NC_047567.1	14663061	0
NC_047567.1	14663069	0
NC_047567.1	14673897	0
NC_047567.1	14673909	0
NC_047567.1	14684715	0
NC_047567.1	14684721	0
NC_047567.1	14685625	0
NC_047567.1	14695144	0
NC_047567.1	14695199	0
NC_047567.1	14705122	0
NC_047567.1	14705672	0
NC_047567.1	14705705	0
NC_047567.1	14706219	0
NC_047567.1	14712029	0
NC_047567.1	14712270	0
NC_047567.1	14712290	0
NC_047567.1	14712301	0
NC_047567.1	14712345	0
NC_047567.1	14712406	0
NC_047567.1	14712597	0
NC_047567.1	14763124	0
NC_047567.1	14763259	0
NC_047567.1	14763264	0
NC_047567.1	14763269	2
NC_047567.1	14772172	0
NC_047567.1	14772173	0
NC_047567.1	14776881	0
NC_047567.1	14776883	0
NC_047567.1	14776887	0
NC_047567.1	14778507	0
NC_047567.1	14778518	0
NC_047567.1	14778547	0
NC_047567.1	14781534	0
NC_047567.1	14781554	5
NC_047567.1	14788197	0
NC_047567.1	14812319	0
NC_047567.1	14816540	0
NC_047567.1	14845118	0
NC_047567.1	14845210	0
NC_047567.1	14877790	0
NC_047567.1	14877867	0
NC_047567.1	14882184	12
NC_047567.1	14882225	0
NC_047567.1	14882309	9
NC_047567.1	14946319	23
NC_047567.1	14946481	0
NC_047567.1	14946508	0
NC_047567.1	14946515	0
NC_047567.1	14946562	11
NC_047567.1	14946636	8
NC_047567.1	14946660	0
NC_047567.1	14946746	0
NC_047567.1	14986354	0
NC_047567.1	14986361	0
NC_047567.1	14986601	0
NC_047567.1	14986603	0
NC_047567.1	14986667	0
NC_047567.1	15052384	1
NC_047567.1	15052396	2
NC_047567.1	15052429	0
NC_047567.1	15052437	0
NC_047567.1	15052453	0
NC_047567.1	15052478	0
NC_047567.1	15052532	0
NC_047567.1	15052537	0
NC_047567.1	15052595	0
NC_047567.1	15052783	0
NC_047567.1	15088520	0
NC_047567.1	15088532	0
NC_047567.1	15088533	0
NC_047567.1	15088547	0
NC_047567.1	15088583	0
NC_047567.1	15088593	0
NC_047567.1	15088633	0
NC_047567.1	15088648	0
NC_047567.1	15088656	0
NC_047567.1	15199342	0
NC_047567.1	15199404	0
NC_047567.1	15275619	0
NC_047567.1	15275689	9
NC_047567.1	15275710	0
NC_047567.1	15394010	0
NC_047567.1	15394250	0
NC_047567.1	15394252	0
NC_047567.1	15394430	0
NC_047567.1	15394436	0
NC_047567.1	15427278	0
NC_047567.1	15427281	0
NC_047567.1	15427293	0
NC_047567.1	15427442	0
NC_047567.1	15427582	0
NC_047567.1	15428171	0
NC_047567.1	15428235	0
NC_047567.1	15428269	0
NC_047567.1	15428289	0
NC_047567.1	15428313	0
NC_047567.1	15429782	0
NC_047567.1	15429783	0
NC_047567.1	15429952	0
NC_047567.1	15432526	0
NC_047567.1	15432527	0
NC_047567.1	15432534	0
NC_047567.1	15433374	0
NC_047567.1	15442927	0
NC_047567.1	15499964	0
NC_047567.1	15499997	0
NC_047567.1	15500076	21
NC_047567.1	15500174	45
NC_047567.1	15508127	24
NC_047567.1	15508133	0
NC_047567.1	15508135	0
NC_047567.1	15508406	0
NC_047567.1	15508410	9
NC_047567.1	15508421	0
NC_047567.1	15508427	0
NC_047567.1	15508430	0
NC_047567.1	15508456	0
NC_047567.1	15508462	27
NC_047567.1	15508465	0
NC_047567.1	15508470	24
NC_047567.1	15508473	0
NC_047567.1	15530992	0
NC_047567.1	15531028	0
NC_047567.1	15531041	0
NC_047567.1	15531291	0
NC_047567.1	15531311	40
NC_047567.1	15531313	0
NC_047567.1	15531330	0
NC_047567.1	15531408	0
NC_047567.1	15531430	0
NC_047567.1	15531433	0
NC_047567.1	15531511	0
NC_047567.1	15531532	0
NC_047567.1	15531620	20
NC_047567.1	15531634	17
NC_047567.1	15531641	0
NC_047567.1	15531816	0
NC_047567.1	15531835	0
NC_047567.1	15532253	0
NC_047567.1	15532300	0
NC_047567.1	15532357	0
NC_047567.1	15532365	0
NC_047567.1	15532377	0
NC_047567.1	15532387	0
NC_047567.1	15532425	0
NC_047567.1	15532503	0
NC_047567.1	15532537	0
NC_047567.1	15533559	0
NC_047567.1	15537664	0
NC_047567.1	15537749	0
NC_047567.1	15537870	0
NC_047567.1	15537895	0
NC_047567.1	15537898	0
NC_047567.1	15537899	0
NC_047567.1	15537968	0
NC_047567.1	15537976	0
NC_047567.1	15537987	0
NC_047567.1	15538063	0
NC_047567.1	15538113	0
NC_047567.1	15538120	0
NC_047567.1	15544468	0
NC_047567.1	15545100	0
NC_047567.1	15545172	0
NC_047567.1	15545566	0
NC_047567.1	15545598	0
NC_047567.1	15545605	0
NC_047567.1	15545606	0
NC_047567.1	15545629	0
NC_047567.1	15545668	0
NC_047567.1	15545674	0
NC_047567.1	15545807	0
NC_047567.1	15545942	0
NC_047567.1	15545949	0
NC_047567.1	15546196	0
NC_047567.1	15546211	0
NC_047567.1	15546731	0
NC_047567.1	15546761	0
NC_047567.1	15546876	0
NC_047567.1	15547127	0
NC_047567.1	15547390	4
NC_047567.1	15547446	0
NC_047567.1	15547541	0
NC_047567.1	15547593	0
NC_047567.1	15547628	0
NC_047567.1	15547660	0
NC_047567.1	15547664	0
NC_047567.1	15567206	0
NC_047567.1	15569615	0
NC_047567.1	15570201	0
NC_047567.1	15570462	0
NC_047567.1	15570476	0
NC_047567.1	15572166	0
NC_047567.1	15572368	0
NC_047567.1	15572407	0
NC_047567.1	15572499	0
NC_047567.1	15572504	0
NC_047567.1	15578307	0
NC_047567.1	15608783	0
NC_047567.1	15621798	0
NC_047567.1	15627508	0
NC_047567.1	15633746	0
NC_047567.1	15646068	0
NC_047567.1	15646185	0
NC_047567.1	15646187	0
NC_047567.1	15646193	0
NC_047567.1	15674948	0
NC_047567.1	15675975	0
NC_047567.1	15687337	0
NC_047567.1	15689198	0
NC_047567.1	15698707	0
NC_047567.1	15698745	0
NC_047567.1	15704128	0
NC_047567.1	15717839	0
NC_047567.1	15717885	24
NC_047567.1	15717895	0
NC_047567.1	15717932	0
NC_047567.1	15717943	0
NC_047567.1	15717976	0
NC_047567.1	15717978	0
NC_047567.1	15717983	0
NC_047567.1	15717988	0
NC_047567.1	15717991	0
NC_047567.1	15717994	0
NC_047567.1	15718029	11
NC_047567.1	15718040	20
NC_047567.1	15718045	10
NC_047567.1	15718076	0
NC_047567.1	15718096	0
NC_047567.1	15718099	0
NC_047567.1	15718102	12
NC_047567.1	15718106	0
NC_047567.1	15718121	0
NC_047567.1	15718122	0
NC_047567.1	15718124	13
NC_047567.1	15718137	0
NC_047567.1	15718140	0
NC_047567.1	15718165	17
NC_047567.1	15718187	0
NC_047567.1	15718190	0
NC_047567.1	15718205	0
NC_047567.1	15718213	0
NC_047567.1	15718223	0
NC_047567.1	15718230	0
NC_047567.1	15718252	0
NC_047567.1	15753444	0
NC_047567.1	15753505	0
NC_047567.1	15753506	0
NC_047567.1	15753563	0
NC_047567.1	15753616	0
NC_047567.1	15753624	0
NC_047567.1	15753650	0
NC_047567.1	15753673	0
NC_047567.1	15753784	0
NC_047567.1	15768476	0
NC_047567.1	15768527	0
NC_047567.1	15768556	0
NC_047567.1	15768658	0
NC_047567.1	15768859	0
NC_047567.1	15768991	0
NC_047567.1	15768999	0
NC_047567.1	15769051	0
NC_047567.1	15769061	0
NC_047567.1	15780050	0
NC_047567.1	15799081	0
NC_047567.1	15799106	0
NC_047567.1	15799250	0
NC_047567.1	15801575	0
NC_047567.1	15802265	1
NC_047567.1	15802271	0
NC_047567.1	15804893	0
NC_047567.1	15820948	0
NC_047567.1	15820953	0
NC_047567.1	15856859	0
NC_047567.1	15856955	0
NC_047567.1	15857133	0
NC_047567.1	15857134	0
NC_047567.1	15857218	0
NC_047567.1	15857220	0
NC_047567.1	15865884	0
NC_047567.1	15869991	0
NC_047567.1	15896026	0
NC_047567.1	15896049	0
NC_047567.1	15900831	0
NC_047567.1	15900842	0
NC_047567.1	15900970	0
NC_047567.1	15909226	0
NC_047567.1	15944217	0
NC_047567.1	15947255	0
NC_047567.1	15958270	0
NC_047567.1	15990191	0
NC_047567.1	15990474	0
NC_047567.1	16038587	0
NC_047567.1	16047742	0
NC_047567.1	16080716	0
NC_047567.1	16080731	0
NC_047567.1	16080767	0
NC_047567.1	16080952	0
NC_047567.1	16082792	0
NC_047567.1	16083329	0
NC_047567.1	16083515	0
NC_047567.1	16083697	0
NC_047567.1	16083769	0
NC_047567.1	16088247	0
NC_047567.1	16088298	0
NC_047567.1	16088327	0
NC_047567.1	16088361	0
NC_047567.1	16093483	0
NC_047567.1	16094242	0
NC_047567.1	16094256	0
NC_047567.1	16094269	0
NC_047567.1	16103006	18
NC_047567.1	16103007	0
NC_047567.1	16119132	0
NC_047567.1	16120181	0
NC_047567.1	16120184	20
NC_047567.1	16120193	20
NC_047567.1	16120226	0
NC_047567.1	16129785	0
NC_047567.1	16133783	0
NC_047567.1	16133843	0
NC_047567.1	16134251	0
NC_047567.1	16134262	0
NC_047567.1	16134807	9
NC_047567.1	16139082	0
NC_047567.1	16139116	0
NC_047567.1	16139120	0
NC_047567.1	16145253	0
NC_047567.1	16145319	0
NC_047567.1	16145331	0
NC_047567.1	16145664	0
NC_047567.1	16149057	0
NC_047567.1	16149079	0
NC_047567.1	16149120	0
NC_047567.1	16149138	24
NC_047567.1	16149188	21
NC_047567.1	16149241	0
NC_047567.1	16149278	17
NC_047567.1	16149320	16
NC_047567.1	16150963	0
NC_047567.1	16150987	0
NC_047567.1	16151008	0
NC_047567.1	16151032	0
NC_047567.1	16151806	0
NC_047567.1	16151855	0
NC_047567.1	16151899	0
NC_047567.1	16153035	0
NC_047567.1	16170229	0
NC_047567.1	16171172	0
NC_047567.1	16171207	0
NC_047567.1	16173255	0
NC_047567.1	16176425	10
NC_047567.1	16176477	0
NC_047567.1	16176485	0
NC_047567.1	16176787	0
NC_047567.1	16176812	0
NC_047567.1	16176865	18
NC_047567.1	16176910	0
NC_047567.1	16176944	15
NC_047567.1	16181027	1
NC_047567.1	16181037	0
NC_047567.1	16181064	0
NC_047567.1	16181136	0
NC_047567.1	16181196	0
NC_047567.1	16181203	0
NC_047567.1	16181240	0
NC_047567.1	16181370	0
NC_047567.1	16181384	0
NC_047567.1	16181387	0
NC_047567.1	16181388	0
NC_047567.1	16181394	0
NC_047567.1	16181398	0
NC_047567.1	16181422	0
NC_047567.1	16181453	0
NC_047567.1	16181551	0
NC_047567.1	16181556	0
NC_047567.1	16182317	0
NC_047567.1	16182353	0
NC_047567.1	16182480	0
NC_047567.1	16183606	0
NC_047567.1	16183623	0
NC_047567.1	16183929	0
NC_047567.1	16186823	0
NC_047567.1	16192101	0
NC_047567.1	16205844	0
NC_047567.1	16209450	0
NC_047567.1	16209454	0
NC_047567.1	16209580	0
NC_047567.1	16222515	0
NC_047567.1	16223071	0
NC_047567.1	16223093	0
NC_047567.1	16223095	0
NC_047567.1	16223101	0
NC_047567.1	16223269	0
NC_047567.1	16223339	0
NC_047567.1	16223424	0
NC_047567.1	16223439	0
NC_047567.1	16223471	0
NC_047567.1	16223474	0
NC_047567.1	16223640	0
NC_047567.1	16225821	0
NC_047567.1	16226133	0
NC_047567.1	16226308	0
NC_047567.1	16226478	0
NC_047567.1	16226486	0
NC_047567.1	16226700	0
NC_047567.1	16226702	0
NC_047567.1	16226784	0
NC_047567.1	16226975	0
NC_047567.1	16227033	0
NC_047567.1	16228316	0
NC_047567.1	16228426	0
NC_047567.1	16228494	0
NC_047567.1	16228496	0
NC_047567.1	16228675	0
NC_047567.1	16228678	0
NC_047567.1	16228751	0
NC_047567.1	16228753	0
NC_047567.1	16228758	0
NC_047567.1	16228848	0
NC_047567.1	16229039	0
NC_047567.1	16229071	0
NC_047567.1	16229197	0
NC_047567.1	16229303	0
NC_047567.1	16230095	0
NC_047567.1	16230181	0
NC_047567.1	16230221	0
NC_047567.1	16230246	0
NC_047567.1	16230278	0
NC_047567.1	16230293	0
NC_047567.1	16230296	0
NC_047567.1	16230320	0
NC_047567.1	16230379	0
NC_047567.1	16230384	0
NC_047567.1	16230385	0
NC_047567.1	16230465	1
NC_047567.1	16230516	0
NC_047567.1	16230522	0
NC_047567.1	16230526	0
NC_047567.1	16230584	0
NC_047567.1	16230626	0
NC_047567.1	16230652	0
NC_047567.1	16230747	0
NC_047567.1	16230756	0
NC_047567.1	16230975	0
NC_047567.1	16231006	0
NC_047567.1	16231182	0
NC_047567.1	16231184	0
NC_047567.1	16231189	0
NC_047567.1	16231192	0
NC_047567.1	16231206	0
NC_047567.1	16231229	0
NC_047567.1	16231253	0
NC_047567.1	16231281	0
NC_047567.1	16231286	0
NC_047567.1	16231332	0
NC_047567.1	16231366	0
NC_047567.1	16231379	0
NC_047567.1	16231426	0
NC_047567.1	16239469	0
NC_047567.1	16239576	0
NC_047567.1	16239767	0
NC_047567.1	16239781	0
NC_047567.1	16239812	0
NC_047567.1	16239819	0
NC_047567.1	16239948	0
NC_047567.1	16240213	0
NC_047567.1	16240254	0
NC_047567.1	16240994	0
NC_047567.1	16241140	0
NC_047567.1	16241298	0
NC_047567.1	16241313	0
NC_047567.1	16241404	0
NC_047567.1	16241527	0
NC_047567.1	16242144	0
NC_047567.1	16242263	0
NC_047567.1	16242272	0
NC_047567.1	16242281	0
NC_047567.1	16242282	0
NC_047567.1	16242286	0
NC_047567.1	16242291	0
NC_047567.1	16242293	0
NC_047567.1	16242319	0
NC_047567.1	16242592	0
NC_047567.1	16243042	0
NC_047567.1	16243306	1
NC_047567.1	16243307	0
NC_047567.1	16243308	0
NC_047567.1	16243309	0
NC_047567.1	16243311	0
NC_047567.1	16243330	0
NC_047567.1	16243815	0
NC_047567.1	16246892	0
NC_047567.1	16248103	0
NC_047567.1	16248146	0
NC_047567.1	16248160	2
NC_047567.1	16248220	0
NC_047567.1	16248355	0
NC_047567.1	16248537	0
NC_047567.1	16248870	0
NC_047567.1	16248876	0
NC_047567.1	16248957	0
NC_047567.1	16249258	0
NC_047567.1	16249264	0
NC_047567.1	16249430	0
NC_047567.1	16252214	0
NC_047567.1	16252310	0
NC_047567.1	16254296	0
NC_047567.1	16254329	0
NC_047567.1	16254338	0
NC_047567.1	16254436	0
NC_047567.1	16254496	0
NC_047567.1	16254562	0
NC_047567.1	16254733	0
NC_047567.1	16254893	17
NC_047567.1	16254969	0
NC_047567.1	16254975	0
NC_047567.1	16255372	0
NC_047567.1	16255376	0
NC_047567.1	16255377	0
NC_047567.1	16255525	0
NC_047567.1	16255526	0
NC_047567.1	16255531	0
NC_047567.1	16255561	0
NC_047567.1	16255746	0
NC_047567.1	16255750	0
NC_047567.1	16256671	0
NC_047567.1	16256909	0
NC_047567.1	16257108	0
NC_047567.1	16257359	0
NC_047567.1	16257619	0
NC_047567.1	16257683	0
NC_047567.1	16257761	0
NC_047567.1	16257837	0
NC_047567.1	16257863	0
NC_047567.1	16257879	0
NC_047567.1	16258495	0
NC_047567.1	16258562	0
NC_047567.1	16258573	0
NC_047567.1	16258604	0
NC_047567.1	16258734	0
NC_047567.1	16260665	0
NC_047567.1	16260738	0
NC_047567.1	16260761	0
NC_047567.1	16260783	0
NC_047567.1	16262465	0
NC_047567.1	16262490	0
NC_047567.1	16262537	0
NC_047567.1	16262571	0
NC_047567.1	16262715	0
NC_047567.1	16262916	0
NC_047567.1	16263084	0
NC_047567.1	16263091	0
NC_047567.1	16263239	0
NC_047567.1	16263261	0
NC_047567.1	16263297	0
NC_047567.1	16263303	0
NC_047567.1	16263304	0
NC_047567.1	16263354	0
NC_047567.1	16263382	0
NC_047567.1	16263417	0
NC_047567.1	16263420	0
NC_047567.1	16263434	0
NC_047567.1	16263445	0
NC_047567.1	16263490	0
NC_047567.1	16263578	0
NC_047567.1	16263646	0
NC_047567.1	16263696	0
NC_047567.1	16263821	0
NC_047567.1	16265250	0
NC_047567.1	16265276	0
NC_047567.1	16265576	0
NC_047567.1	16265593	0
NC_047567.1	16266133	0
NC_047567.1	16266140	0
NC_047567.1	16266187	0
NC_047567.1	16266260	0
NC_047567.1	16285451	0
NC_047567.1	16285454	0
NC_047567.1	16289279	0
NC_047567.1	16305602	0
NC_047567.1	16318291	0
NC_047567.1	16327780	0
NC_047567.1	16328246	0
NC_047567.1	16328621	0
NC_047567.1	16328997	0
NC_047567.1	16329550	0
NC_047567.1	16330024	0
NC_047567.1	16330028	0
NC_047567.1	16330050	0
NC_047567.1	16330051	0
NC_047567.1	16330075	0
NC_047567.1	16330079	0
NC_047567.1	16332623	0
NC_047567.1	16333172	0
NC_047567.1	16333182	0
NC_047567.1	16334297	0
NC_047567.1	16334357	0
NC_047567.1	16334529	0
NC_047567.1	16334544	0
NC_047567.1	16335200	0
NC_047567.1	16335506	0
NC_047567.1	16335534	0
NC_047567.1	16335740	0
NC_047567.1	16335765	0
NC_047567.1	16335919	0
NC_047567.1	16348590	0
NC_047567.1	16352462	0
NC_047567.1	16362850	0
NC_047567.1	16362851	0
NC_047567.1	16362968	0
NC_047567.1	16363400	0
NC_047567.1	16371299	0
NC_047567.1	16374234	0
NC_047567.1	16374406	0
NC_047567.1	16374456	0
NC_047567.1	16374458	0
NC_047567.1	16390660	0
NC_047567.1	16393368	0
NC_047567.1	16396979	0
NC_047567.1	16401372	0
NC_047567.1	16401389	0
NC_047567.1	16401685	0
NC_047567.1	16403961	0
NC_047567.1	16404263	0
NC_047567.1	16404386	0
NC_047567.1	16404408	0
NC_047567.1	16404439	0
NC_047567.1	16404481	0
NC_047567.1	16404500	0
NC_047567.1	16404547	0
NC_047567.1	16404689	0
NC_047567.1	16404701	0
NC_047567.1	16404707	1
NC_047567.1	16404777	1
NC_047567.1	16405040	0
NC_047567.1	16405181	0
NC_047567.1	16405306	0
NC_047567.1	16405308	0
NC_047567.1	16405312	0
NC_047567.1	16405317	0
NC_047567.1	16405327	0
NC_047567.1	16405332	17
NC_047567.1	16405342	0
NC_047567.1	16405354	0
NC_047567.1	16405407	0
NC_047567.1	16405463	0
NC_047567.1	16405468	0
NC_047567.1	16405695	0
NC_047567.1	16405696	0
NC_047567.1	16406528	0
NC_047567.1	16406533	4
NC_047567.1	16406566	0
NC_047567.1	16406653	0
NC_047567.1	16407408	0
NC_047567.1	16408307	0
NC_047567.1	16419673	0
NC_047567.1	16419675	0
NC_047567.1	16423624	0
NC_047567.1	16444840	0
NC_047567.1	16450893	0
NC_047567.1	16453742	0
NC_047567.1	16458348	0
NC_047567.1	16458366	0
NC_047567.1	16458380	0
NC_047567.1	16458401	0
NC_047567.1	16458407	0
NC_047567.1	16460985	0
NC_047567.1	16463340	0
NC_047567.1	16463752	0
NC_047567.1	16464136	0
NC_047567.1	16464153	0
NC_047567.1	16464225	0
NC_047567.1	16466213	0
NC_047567.1	16478242	0
NC_047567.1	16478243	0
NC_047567.1	16480341	0
NC_047567.1	16480345	0
NC_047567.1	16480660	0
NC_047567.1	16501826	0
NC_047567.1	16501971	0
NC_047567.1	16501972	0
NC_047567.1	16502207	0
NC_047567.1	16507829	0
NC_047567.1	16508705	0
NC_047567.1	16509008	0
NC_047567.1	16515661	0
NC_047567.1	16515791	0
NC_047567.1	16515809	0
NC_047567.1	16516072	0
NC_047567.1	16519669	0
NC_047567.1	16550637	0
NC_047567.1	16552348	0
NC_047567.1	16552349	0
NC_047567.1	16552401	0
NC_047567.1	16559636	0
NC_047567.1	16566596	0
NC_047567.1	16571438	0
NC_047567.1	16571606	0
NC_047567.1	16571632	0
NC_047567.1	16571722	0
NC_047567.1	16571898	0
NC_047567.1	16575805	0
NC_047567.1	16576147	0
NC_047567.1	16577219	0
NC_047567.1	16603982	0
NC_047567.1	16604112	0
NC_047567.1	16604137	0
NC_047567.1	16604785	0
NC_047567.1	16606726	0
NC_047567.1	16615996	0
NC_047567.1	16643822	0
NC_047567.1	16643850	0
NC_047567.1	16653984	0
NC_047567.1	16654055	0
NC_047567.1	16654096	0
NC_047567.1	16658139	0
NC_047567.1	16658141	0
NC_047567.1	16670432	0
NC_047567.1	16685990	0
NC_047567.1	16694938	0
NC_047567.1	16695005	0
NC_047567.1	16726133	0
NC_047567.1	16726134	0
NC_047567.1	16726320	0
NC_047567.1	16790789	0
NC_047567.1	16790799	0
NC_047567.1	16790881	0
NC_047567.1	16792521	0
NC_047567.1	16792547	0
NC_047567.1	16792837	0
NC_047567.1	16792893	0
NC_047567.1	16793109	0
NC_047567.1	16793239	0
NC_047567.1	16793271	0
NC_047567.1	16793610	0
NC_047567.1	16793620	0
NC_047567.1	16793638	0
NC_047567.1	16793838	0
NC_047567.1	16794666	0
NC_047567.1	16794807	0
NC_047567.1	16794814	0
NC_047567.1	16794843	0
NC_047567.1	16795379	0
NC_047567.1	16795747	0
NC_047567.1	16796133	0
NC_047567.1	16796156	0
NC_047567.1	16796184	0
NC_047567.1	16796212	0
NC_047567.1	16796222	0
NC_047567.1	16797244	0
NC_047567.1	16797337	0
NC_047567.1	16797359	0
NC_047567.1	16797385	0
NC_047567.1	16797618	0
NC_047567.1	16797885	0
NC_047567.1	16798052	0
NC_047567.1	16798062	0
NC_047567.1	16798264	0
NC_047567.1	16798292	0
NC_047567.1	16799877	0
NC_047567.1	16800490	0
NC_047567.1	16800716	0
NC_047567.1	16800932	0
NC_047567.1	16815271	0
NC_047567.1	16815282	0
NC_047567.1	16815383	0
NC_047567.1	16819163	0
NC_047567.1	16819847	0
NC_047567.1	16823050	0
NC_047567.1	16851937	0
NC_047567.1	16852013	0
NC_047567.1	16852045	0
NC_047567.1	16852114	0
NC_047567.1	16852117	0
NC_047567.1	16852129	0
NC_047567.1	16852131	0
NC_047567.1	16852144	0
NC_047567.1	16852155	0
NC_047567.1	16852221	0
NC_047567.1	16852240	0
NC_047567.1	16852244	0
NC_047567.1	16863018	0
NC_047567.1	16863030	0
NC_047567.1	16863042	0
NC_047567.1	16863046	0
NC_047567.1	16863047	0
NC_047567.1	16863051	0
NC_047567.1	16863078	0
NC_047567.1	16863084	0
NC_047567.1	16863107	0
NC_047567.1	16863133	0
NC_047567.1	16863229	0
NC_047567.1	16863233	0
NC_047567.1	16863241	0
NC_047567.1	16863243	0
NC_047567.1	16863251	0
NC_047567.1	16863256	0
NC_047567.1	16863262	0
NC_047567.1	16863263	0
NC_047567.1	16863273	0
NC_047567.1	16863282	0
NC_047567.1	16863299	0
NC_047567.1	16863303	0
NC_047567.1	16863308	0
NC_047567.1	16863311	0
NC_047567.1	16863319	0
NC_047567.1	16863325	0
NC_047567.1	16863327	0
NC_047567.1	16863328	0
NC_047567.1	16863354	0
NC_047567.1	16863356	0
NC_047567.1	16863359	0
NC_047567.1	16863363	0
NC_047567.1	16863403	0
NC_047567.1	16863410	0
NC_047567.1	16863425	0
NC_047567.1	16863635	0
NC_047567.1	16864055	0
NC_047567.1	16864118	0
NC_047567.1	16864141	0
NC_047567.1	16864161	0
NC_047567.1	16864187	0
NC_047567.1	16864199	0
NC_047567.1	16864212	0
NC_047567.1	16864344	0
NC_047567.1	16864348	0
NC_047567.1	16864352	0
NC_047567.1	16864380	0
NC_047567.1	16865977	0
NC_047567.1	16866016	0
NC_047567.1	16866049	0
NC_047567.1	16866070	0
NC_047567.1	16866138	0
NC_047567.1	16866141	0
NC_047567.1	16866152	0
NC_047567.1	16866156	0
NC_047567.1	16866174	0
NC_047567.1	16866177	0
NC_047567.1	16866204	0
NC_047567.1	16866215	0
NC_047567.1	16866219	0
NC_047567.1	16866235	0
NC_047567.1	16866267	0
NC_047567.1	16866279	0
NC_047567.1	16868467	0
NC_047567.1	16870776	0
NC_047567.1	16872797	0
NC_047567.1	16872805	0
NC_047567.1	16880694	0
NC_047567.1	16882688	0
NC_047567.1	16890799	0
NC_047567.1	16891551	0
NC_047567.1	16896229	0
NC_047567.1	16897147	0
NC_047567.1	16897389	0
NC_047567.1	16897667	0
NC_047567.1	16897869	0
NC_047567.1	16898209	0
NC_047567.1	16898210	0
NC_047567.1	16898585	0
NC_047567.1	16898587	0
NC_047567.1	16898849	0
NC_047567.1	16899070	0
NC_047567.1	16899081	0
NC_047567.1	16899444	0
NC_047567.1	16901583	0
NC_047567.1	16901603	0
NC_047567.1	16901608	0
NC_047567.1	16901622	0
NC_047567.1	16901813	0
NC_047567.1	16901875	0
NC_047567.1	16901878	0
NC_047567.1	16901895	0
NC_047567.1	16901899	0
NC_047567.1	16901910	0
NC_047567.1	16901944	0
NC_047567.1	16901984	0
NC_047567.1	16902017	0
NC_047567.1	16902635	0
NC_047567.1	16902660	0
NC_047567.1	16902739	0
NC_047567.1	16904579	0
NC_047567.1	16908396	0
NC_047567.1	16908407	0
NC_047567.1	16908532	0
NC_047567.1	16908535	0
NC_047567.1	16908538	0
NC_047567.1	16908634	0
NC_047567.1	16908821	0
NC_047567.1	16908840	0
NC_047567.1	16908844	0
NC_047567.1	16908867	0
NC_047567.1	16908945	0
NC_047567.1	16909048	0
NC_047567.1	16909150	0
NC_047567.1	16909187	0
NC_047567.1	16909211	0
NC_047567.1	16909314	0
NC_047567.1	16909325	0
NC_047567.1	16909555	0
NC_047567.1	16910943	0
NC_047567.1	16911051	0
NC_047567.1	16911425	0
NC_047567.1	16912811	0
NC_047567.1	16914340	0
NC_047567.1	16922640	0
NC_047567.1	16922643	0
NC_047567.1	16922683	0
NC_047567.1	16922690	0
NC_047567.1	16922747	0
NC_047567.1	16924568	0
NC_047567.1	16924960	0
NC_047567.1	16924963	0
NC_047567.1	16926026	0
NC_047567.1	16926080	0
NC_047567.1	16926184	0
NC_047567.1	16926189	0
NC_047567.1	16926203	0
NC_047567.1	16926206	0
NC_047567.1	16926247	0
NC_047567.1	16926248	0
NC_047567.1	16926249	0
NC_047567.1	16926450	0
NC_047567.1	16926454	1
NC_047567.1	16926469	0
NC_047567.1	16926562	0
NC_047567.1	16927160	0
NC_047567.1	16927190	0
NC_047567.1	16927440	0
NC_047567.1	16972315	0
NC_047567.1	16982519	0
NC_047567.1	16989025	0
NC_047567.1	16989069	0
NC_047567.1	16989318	0
NC_047567.1	16989346	2
NC_047567.1	16989781	0
NC_047567.1	16989809	0
NC_047567.1	16989820	0
NC_047567.1	16990875	0
NC_047567.1	16990934	0
NC_047567.1	16990942	0
NC_047567.1	16997809	0
NC_047567.1	16997864	0
NC_047567.1	16997899	0
NC_047567.1	16997900	0
NC_047567.1	16997943	0
NC_047567.1	16997976	0
NC_047567.1	17010550	3
NC_047567.1	17012211	0
NC_047567.1	17012383	0
NC_047567.1	17039542	0
NC_047567.1	17039610	0
NC_047567.1	17039614	0
NC_047567.1	17039860	0
NC_047567.1	17040074	0
NC_047567.1	17048007	0
NC_047567.1	17048485	1
NC_047567.1	17048521	0
NC_047567.1	17049515	0
NC_047567.1	17052180	0
NC_047567.1	17106037	0
NC_047567.1	17106383	0
NC_047567.1	17106398	0
NC_047567.1	17106402	0
NC_047567.1	17106403	0
NC_047567.1	17106411	1
NC_047567.1	17106421	0
NC_047567.1	17106428	0
NC_047567.1	17106438	0
NC_047567.1	17106500	0
NC_047567.1	17121625	0
NC_047567.1	17143335	0
NC_047567.1	17143422	0
NC_047567.1	17143443	0
NC_047567.1	17143486	0
NC_047567.1	17143487	0
NC_047567.1	17143495	0
NC_047567.1	17208808	0
NC_047567.1	17219928	27
NC_047567.1	17229325	0
NC_047567.1	17240130	0
NC_047567.1	17240693	0
NC_047567.1	17245214	0
NC_047567.1	17245240	0
NC_047567.1	17245276	0
NC_047567.1	17245284	0
NC_047567.1	17245296	0
NC_047567.1	17245327	0
NC_047567.1	17245347	0
NC_047567.1	17245352	0
NC_047567.1	17245360	0
NC_047567.1	17245537	0
NC_047567.1	17245538	0
NC_047567.1	17245551	0
NC_047567.1	17245570	0
NC_047567.1	17258440	0
NC_047567.1	17260267	0
NC_047567.1	17266756	0
NC_047567.1	17269032	0
NC_047567.1	17270273	0
NC_047567.1	17270328	0
NC_047567.1	17270378	0
NC_047567.1	17274216	0
NC_047567.1	17274842	0
NC_047567.1	17275326	0
NC_047567.1	17277730	0
NC_047567.1	17277883	0
NC_047567.1	17277949	0
NC_047567.1	17278290	0
NC_047567.1	17278316	0
NC_047567.1	17278480	0
NC_047567.1	17278488	0
NC_047567.1	17278634	0
NC_047567.1	17278701	0
NC_047567.1	17278773	0
NC_047567.1	17279419	0
NC_047567.1	17280748	0
NC_047567.1	17282967	0
NC_047567.1	17286890	0
NC_047567.1	17287760	0
NC_047567.1	17292216	0
NC_047567.1	17292217	0
NC_047567.1	17292239	0
NC_047567.1	17292261	0
NC_047567.1	17292296	0
NC_047567.1	17297136	0
NC_047567.1	17298928	0
NC_047567.1	17300021	0
NC_047567.1	17300236	0
NC_047567.1	17300276	0
NC_047567.1	17300278	0
NC_047567.1	17300284	0
NC_047567.1	17300285	0
NC_047567.1	17300330	0
NC_047567.1	17300339	0
NC_047567.1	17300474	0
NC_047567.1	17302017	1
NC_047567.1	17315435	0
NC_047567.1	17315646	0
NC_047567.1	17315655	0
NC_047567.1	17317949	0
NC_047567.1	17317961	0
NC_047567.1	17317963	0
NC_047567.1	17318659	0
NC_047567.1	17319297	0
NC_047567.1	17323374	0
NC_047567.1	17323561	0
NC_047567.1	17323669	0
NC_047567.1	17323683	0
NC_047567.1	17323749	0
NC_047567.1	17323750	0
NC_047567.1	17323813	0
NC_047567.1	17323848	0
NC_047567.1	17323850	0
NC_047567.1	17323862	0
NC_047567.1	17323880	0
NC_047567.1	17323918	0
NC_047567.1	17323926	0
NC_047567.1	17323941	0
NC_047567.1	17324022	0
NC_047567.1	17324028	0
NC_047567.1	17324043	0
NC_047567.1	17324076	0
NC_047567.1	17324167	0
NC_047567.1	17324176	0
NC_047567.1	17324278	0
NC_047567.1	17324482	0
NC_047567.1	17324484	0
NC_047567.1	17324500	0
NC_047567.1	17324502	0
NC_047567.1	17324514	0
NC_047567.1	17324556	0
NC_047567.1	17324600	0
NC_047567.1	17324813	0
NC_047567.1	17324837	0
NC_047567.1	17324879	0
NC_047567.1	17325032	0
NC_047567.1	17325034	0
NC_047567.1	17325097	0
NC_047567.1	17325109	0
NC_047567.1	17325138	0
NC_047567.1	17325188	0
NC_047567.1	17325238	0
NC_047567.1	17325240	0
NC_047567.1	17325242	0
NC_047567.1	17325245	0
NC_047567.1	17326548	0
NC_047567.1	17326660	0
NC_047567.1	17326661	0
NC_047567.1	17326935	0
NC_047567.1	17327157	0
NC_047567.1	17327191	0
NC_047567.1	17327192	0
NC_047567.1	17327281	0
NC_047567.1	17327483	0
NC_047567.1	17327799	0
NC_047567.1	17327801	0
NC_047567.1	17329557	0
NC_047567.1	17329814	0
NC_047567.1	17333467	0
NC_047567.1	17333507	0
NC_047567.1	17333547	0
NC_047567.1	17333550	0
NC_047567.1	17333565	0
NC_047567.1	17335043	0
NC_047567.1	17335212	0
NC_047567.1	17335214	0
NC_047567.1	17335255	0
NC_047567.1	17335261	0
NC_047567.1	17335263	0
NC_047567.1	17335372	0
NC_047567.1	17335392	0
NC_047567.1	17335398	0
NC_047567.1	17341202	0
NC_047567.1	17341213	0
NC_047567.1	17356495	0
NC_047567.1	17356497	0
NC_047567.1	17356809	0
NC_047567.1	17356852	0
NC_047567.1	17356862	0
NC_047567.1	17356924	0
NC_047567.1	17356933	0
NC_047567.1	17357161	0
NC_047567.1	17357361	0
NC_047567.1	17357434	0
NC_047567.1	17357435	0
NC_047567.1	17357665	0
NC_047567.1	17357667	0
NC_047567.1	17357671	0
NC_047567.1	17357732	0
NC_047567.1	17363077	0
NC_047567.1	17363080	0
NC_047567.1	17363081	0
NC_047567.1	17363088	0
NC_047567.1	17363136	0
NC_047567.1	17363155	0
NC_047567.1	17363169	0
NC_047567.1	17363191	0
NC_047567.1	17383176	0
NC_047567.1	17383200	0
NC_047567.1	17383420	0
NC_047567.1	17383436	0
NC_047567.1	17383456	0
NC_047567.1	17383531	0
NC_047567.1	17383534	0
NC_047567.1	17383817	0
NC_047567.1	17383827	0
NC_047567.1	17383831	0
NC_047567.1	17384050	0
NC_047567.1	17385068	0
NC_047567.1	17385898	0
NC_047567.1	17385903	0
NC_047567.1	17401419	0
NC_047567.1	17403852	0
NC_047567.1	17425213	0
NC_047567.1	17425220	0
NC_047567.1	17425448	0
NC_047567.1	17435539	0
NC_047567.1	17438618	0
NC_047567.1	17438673	0
NC_047567.1	17438678	0
NC_047567.1	17438903	0
NC_047567.1	17438907	0
NC_047567.1	17460175	0
NC_047567.1	17460230	0
NC_047567.1	17460240	0
NC_047567.1	17460369	0
NC_047567.1	17460370	0
NC_047567.1	17460393	0
NC_047567.1	17460455	0
NC_047567.1	17460543	0
NC_047567.1	17460582	0
NC_047567.1	17460586	0
NC_047567.1	17460596	0
NC_047567.1	17460615	0
NC_047567.1	17460684	0
NC_047567.1	17461196	0
NC_047567.1	17461239	0
NC_047567.1	17461287	0
NC_047567.1	17461301	0
NC_047567.1	17461339	0
NC_047567.1	17461347	0
NC_047567.1	17461364	0
NC_047567.1	17461375	0
NC_047567.1	17461419	0
NC_047567.1	17461461	0
NC_047567.1	17461554	0
NC_047567.1	17461558	0
NC_047567.1	17461561	0
NC_047567.1	17461614	0
NC_047567.1	17461616	0
NC_047567.1	17461619	0
NC_047567.1	17461755	0
NC_047567.1	17461770	0
NC_047567.1	17461778	0
NC_047567.1	17461803	0
NC_047567.1	17461804	0
NC_047567.1	17462161	0
NC_047567.1	17462550	0
NC_047567.1	17462628	0
NC_047567.1	17462633	0
NC_047567.1	17462691	0
NC_047567.1	17462700	0
NC_047567.1	17463124	0
NC_047567.1	17463134	0
NC_047567.1	17463233	0
NC_047567.1	17463358	0
NC_047567.1	17463375	0
NC_047567.1	17463392	0
NC_047567.1	17463451	0
NC_047567.1	17463530	0
NC_047567.1	17463870	0
NC_047567.1	17464069	0
NC_047567.1	17469031	0
NC_047567.1	17469033	0
NC_047567.1	17469038	0
NC_047567.1	17470636	0
NC_047567.1	17470686	0
NC_047567.1	17470774	0
NC_047567.1	17470786	0
NC_047567.1	17470858	0
NC_047567.1	17479706	0
NC_047567.1	17479723	0
NC_047567.1	17480577	0
NC_047567.1	17481044	0
NC_047567.1	17481119	0
NC_047567.1	17482338	0
NC_047567.1	17483618	0
NC_047567.1	17483649	0
NC_047567.1	17483658	0
NC_047567.1	17485856	0
NC_047567.1	17485975	0
NC_047567.1	17486096	0
NC_047567.1	17486120	0
NC_047567.1	17486147	0
NC_047567.1	17486619	0
NC_047567.1	17486756	0
NC_047567.1	17487090	0
NC_047567.1	17490672	0
NC_047567.1	17504111	0
NC_047567.1	17507535	0
NC_047567.1	17507739	0
NC_047567.1	17507743	0
NC_047567.1	17507778	0
NC_047567.1	17510841	0
NC_047567.1	17515886	0
NC_047567.1	17529502	0
NC_047567.1	17529509	0
NC_047567.1	17529716	0
NC_047567.1	17529737	0
NC_047567.1	17529868	0
NC_047567.1	17530946	0
NC_047567.1	17532382	0
NC_047567.1	17534078	0
NC_047567.1	17534161	0
NC_047567.1	17534163	0
NC_047567.1	17534277	0
NC_047567.1	17549000	0
NC_047567.1	17607116	0
NC_047567.1	17607133	0
NC_047567.1	17607145	0
NC_047567.1	17607222	0
NC_047567.1	17607223	0
NC_047567.1	17608033	0
NC_047567.1	17608066	0
NC_047567.1	17632490	0
NC_047567.1	17632569	0
NC_047567.1	17650255	15
NC_047567.1	17650296	0
NC_047567.1	17650455	16
NC_047567.1	17650462	0
NC_047567.1	17652007	0
NC_047567.1	17663473	0
NC_047567.1	17664421	0
NC_047567.1	17664445	0
NC_047567.1	17665260	0
NC_047567.1	17670357	0
NC_047567.1	17670374	0
NC_047567.1	17670392	0
NC_047567.1	17670464	0
NC_047567.1	17670524	0
NC_047567.1	17670539	0
NC_047567.1	17674551	0
NC_047567.1	17679266	0
NC_047567.1	17679561	0
NC_047567.1	17689602	1
NC_047567.1	17692661	0
NC_047567.1	17698353	0
NC_047567.1	17698354	0
NC_047567.1	17704156	0
NC_047567.1	17709569	0
NC_047567.1	17709578	0
NC_047567.1	17709616	0
NC_047567.1	17710072	0
NC_047567.1	17713083	0
NC_047567.1	17713512	0
NC_047567.1	17714117	0
NC_047567.1	17714131	0
NC_047567.1	17714234	0
NC_047567.1	17714262	0
NC_047567.1	17714272	0
NC_047567.1	17714361	0
NC_047567.1	17714411	6
NC_047567.1	17714574	0
NC_047567.1	17714658	6
NC_047567.1	17716112	0
NC_047567.1	17716142	0
NC_047567.1	17716150	0
NC_047567.1	17716168	0
NC_047567.1	17716192	9
NC_047567.1	17716259	1
NC_047567.1	17716260	0
NC_047567.1	17716392	0
NC_047567.1	17716405	0
NC_047567.1	17716417	0
NC_047567.1	17716543	0
NC_047567.1	17716548	0
NC_047567.1	17716549	0
NC_047567.1	17723627	0
NC_047567.1	17726522	0
NC_047567.1	17726745	0
NC_047567.1	17727464	0
NC_047567.1	17732989	0
NC_047567.1	17735319	0
NC_047567.1	17738629	0
NC_047567.1	17747769	0
NC_047567.1	17747814	0
NC_047567.1	17747832	0
NC_047567.1	17747888	0
NC_047567.1	17748018	0
NC_047567.1	17753927	0
NC_047567.1	17755488	0
NC_047567.1	17766560	0
NC_047567.1	17766837	0
NC_047567.1	17775671	0
NC_047567.1	17777470	0
NC_047567.1	17783460	0
NC_047567.1	17783610	0
NC_047567.1	17783642	0
NC_047567.1	17783664	0
NC_047567.1	17783717	0
NC_047567.1	17783953	16
NC_047567.1	17784554	0
NC_047567.1	17786543	20
NC_047567.1	17786719	0
NC_047567.1	17786723	0
NC_047567.1	17786730	11
NC_047567.1	17786738	0
NC_047567.1	17786749	0
NC_047567.1	17786798	0
NC_047567.1	17816383	15
NC_047567.1	17825678	0
NC_047567.1	17831095	0
NC_047567.1	17846781	0
NC_047567.1	17850282	0
NC_047567.1	17850616	0
NC_047567.1	17850631	0
NC_047567.1	17851040	0
NC_047567.1	17851044	0
NC_047567.1	17851319	0
NC_047567.1	17860330	0
NC_047567.1	17860375	0
NC_047567.1	17860404	13
NC_047567.1	17862830	0
NC_047567.1	17872397	0
NC_047567.1	17872658	18
NC_047567.1	17872852	0
NC_047567.1	17872861	0
NC_047567.1	17873007	0
NC_047567.1	17895748	0
NC_047567.1	17898689	0
NC_047567.1	17914300	1
NC_047567.1	17920347	0
NC_047567.1	17920552	0
NC_047567.1	17920672	0
NC_047567.1	17920942	0
NC_047567.1	17920991	0
NC_047567.1	17921099	0
NC_047567.1	17943541	0
NC_047567.1	17943815	0
NC_047567.1	17947942	0
NC_047567.1	17947946	0
NC_047567.1	17948109	0
NC_047567.1	17948114	0
NC_047567.1	17948190	0
NC_047567.1	17958689	0
NC_047567.1	17964059	0
NC_047567.1	17964311	0
NC_047567.1	17968456	0
NC_047567.1	17968760	0
NC_047567.1	17968761	0
NC_047567.1	18000572	0
NC_047567.1	18000600	0
NC_047567.1	18000617	0
NC_047567.1	18001971	0
NC_047567.1	18010260	0
NC_047567.1	18015573	0
NC_047567.1	18019542	0
NC_047567.1	18019775	0
NC_047567.1	18023488	0
NC_047567.1	18028291	0
NC_047567.1	18028342	0
NC_047567.1	18028368	0
NC_047567.1	18028440	0
NC_047567.1	18028532	0
NC_047567.1	18028533	0
NC_047567.1	18028543	0
NC_047567.1	18033087	0
NC_047567.1	18034622	0
NC_047567.1	18034850	0
NC_047567.1	18034860	0
NC_047567.1	18034871	0
NC_047567.1	18034872	0
NC_047567.1	18034930	0
NC_047567.1	18035211	0
NC_047567.1	18044763	15
NC_047567.1	18044820	0
NC_047567.1	18044851	0
NC_047567.1	18045021	22
NC_047567.1	18045188	0
NC_047567.1	18045222	0
NC_047567.1	18061987	0
NC_047567.1	18066152	0
NC_047567.1	18066910	0
NC_047567.1	18067034	0
NC_047567.1	18067071	0
NC_047567.1	18067136	0
NC_047567.1	18067166	0
NC_047567.1	18085955	0
NC_047567.1	18087182	0
NC_047567.1	18090803	0
NC_047567.1	18103915	0
NC_047567.1	18104216	0
NC_047567.1	18104262	0
NC_047567.1	18108191	0
NC_047567.1	18114441	0
NC_047567.1	18114458	0
NC_047567.1	18124013	0
NC_047567.1	18124048	0
NC_047567.1	18124060	0
NC_047567.1	18124094	0
NC_047567.1	18124154	0
NC_047567.1	18124179	0
NC_047567.1	18124266	0
NC_047567.1	18124359	0
NC_047567.1	18124361	0
NC_047567.1	18124465	0
NC_047567.1	18125671	0
NC_047567.1	18125736	0
NC_047567.1	18125944	0
NC_047567.1	18135626	0
NC_047567.1	18144917	0
NC_047567.1	18145269	0
NC_047567.1	18145320	0
NC_047567.1	18147492	0
NC_047567.1	18147539	0
NC_047567.1	18154175	0
NC_047567.1	18218080	0
NC_047567.1	18240887	0
NC_047567.1	18247646	0
NC_047567.1	18255949	0
NC_047567.1	18258769	0
NC_047567.1	18264541	0
NC_047567.1	18268220	0
NC_047567.1	18269206	0
NC_047567.1	18296412	0
NC_047567.1	18315415	0
NC_047567.1	18321276	0
NC_047567.1	18321778	0
NC_047567.1	18323976	0
NC_047567.1	18331206	0
NC_047567.1	18332815	0
NC_047567.1	18361775	0
NC_047567.1	18362315	0
NC_047567.1	18362326	0
NC_047567.1	18362393	0
NC_047567.1	18362436	0
NC_047567.1	18362485	0
NC_047567.1	18362541	0
NC_047567.1	18362543	0
NC_047567.1	18362563	0
NC_047567.1	18362575	0
NC_047567.1	18362576	0
NC_047567.1	18362584	0
NC_047567.1	18362670	0
NC_047567.1	18362685	0
NC_047567.1	18362691	0
NC_047567.1	18362704	0
NC_047567.1	18362705	0
NC_047567.1	18362707	0
NC_047567.1	18362708	0
NC_047567.1	18362711	0
NC_047567.1	18362770	0
NC_047567.1	18362818	0
NC_047567.1	18362840	0
NC_047567.1	18383161	0
NC_047567.1	18402801	0
NC_047567.1	18402811	0
NC_047567.1	18402855	0
NC_047567.1	18402860	0
NC_047567.1	18402866	0
NC_047567.1	18402873	0
NC_047567.1	18402950	0
NC_047567.1	18402951	0
NC_047567.1	18402972	0
NC_047567.1	18403008	0
NC_047567.1	18403009	0
NC_047567.1	18403013	0
NC_047567.1	18403019	0
NC_047567.1	18408278	0
NC_047567.1	18408304	0
NC_047567.1	18408374	0
NC_047567.1	18408668	0
NC_047567.1	18410970	0
NC_047567.1	18411833	0
NC_047567.1	18412295	0
NC_047567.1	18412712	0
NC_047567.1	18413262	0
NC_047567.1	18419643	0
NC_047567.1	18420054	0
NC_047567.1	18422353	0
NC_047567.1	18422379	0
NC_047567.1	18422405	0
NC_047567.1	18422413	0
NC_047567.1	18425354	0
NC_047567.1	18431687	0
NC_047567.1	18431813	0
NC_047567.1	18443066	0
NC_047567.1	18443072	0
NC_047567.1	18453574	0
NC_047567.1	18453588	0
NC_047567.1	18453771	0
NC_047567.1	18466935	0
NC_047567.1	18466966	0
NC_047567.1	18467583	0
NC_047567.1	18467619	0
NC_047567.1	18467620	0
NC_047567.1	18467621	0
NC_047567.1	18467624	0
NC_047567.1	18467866	0
NC_047567.1	18467893	0
NC_047567.1	18467902	0
NC_047567.1	18468106	0
NC_047567.1	18475805	0
NC_047567.1	18475831	0
NC_047567.1	18475959	0
NC_047567.1	18485414	0
NC_047567.1	18485476	12
NC_047567.1	18485539	0
NC_047567.1	18485727	0
NC_047567.1	18485803	4
NC_047567.1	18485821	0
NC_047567.1	18489094	0
NC_047567.1	18495216	0
NC_047567.1	18495304	0
NC_047567.1	18496327	0
NC_047567.1	18497184	0
NC_047567.1	18497248	0
NC_047567.1	18498637	0
NC_047567.1	18507265	0
NC_047567.1	18510683	0
NC_047567.1	18512555	0
NC_047567.1	18513444	0
NC_047567.1	18513742	0
NC_047567.1	18514117	0
NC_047567.1	18520252	0
NC_047567.1	18520294	0
NC_047567.1	18520596	0
NC_047567.1	18521084	0
NC_047567.1	18521095	0
NC_047567.1	18521111	0
NC_047567.1	18521165	0
NC_047567.1	18521171	0
NC_047567.1	18521177	0
NC_047567.1	18521185	0
NC_047567.1	18521200	0
NC_047567.1	18521204	0
NC_047567.1	18522527	0
NC_047567.1	18522803	0
NC_047567.1	18522807	0
NC_047567.1	18522810	0
NC_047567.1	18522852	0
NC_047567.1	18522945	0
NC_047567.1	18523851	0
NC_047567.1	18523860	0
NC_047567.1	18523884	0
NC_047567.1	18524067	0
NC_047567.1	18524236	0
NC_047567.1	18525007	0
NC_047567.1	18525017	0
NC_047567.1	18525022	0
NC_047567.1	18525110	0
NC_047567.1	18525239	0
NC_047567.1	18525476	0
NC_047567.1	18526203	0
NC_047567.1	18526863	0
NC_047567.1	18526874	0
NC_047567.1	18533268	0
NC_047567.1	18533522	0
NC_047567.1	18535926	0
NC_047567.1	18535930	0
NC_047567.1	18536108	0
NC_047567.1	18536371	0
NC_047567.1	18536380	0
NC_047567.1	18536385	0
NC_047567.1	18536413	0
NC_047567.1	18537088	0
NC_047567.1	18537095	0
NC_047567.1	18537186	0
NC_047567.1	18538505	0
NC_047567.1	18538708	0
NC_047567.1	18538755	0
NC_047567.1	18538932	0
NC_047567.1	18540214	0
NC_047567.1	18540583	0
NC_047567.1	18540641	0
NC_047567.1	18540642	0
NC_047567.1	18543252	0
NC_047567.1	18543268	0
NC_047567.1	18543473	1
NC_047567.1	18543484	0
NC_047567.1	18543491	0
NC_047567.1	18544337	0
NC_047567.1	18544481	0
NC_047567.1	18544579	0
NC_047567.1	18544675	0
NC_047567.1	18544809	0
NC_047567.1	18544827	0
NC_047567.1	18546230	0
NC_047567.1	18546239	0
NC_047567.1	18547590	0
NC_047567.1	18547717	0
NC_047567.1	18548531	0
NC_047567.1	18551634	0
NC_047567.1	18551639	0
NC_047567.1	18551642	0
NC_047567.1	18551648	0
NC_047567.1	18551693	0
NC_047567.1	18551726	0
NC_047567.1	18551761	0
NC_047567.1	18551853	0
NC_047567.1	18551855	0
NC_047567.1	18552296	0
NC_047567.1	18552409	0
NC_047567.1	18552680	0
NC_047567.1	18555168	0
NC_047567.1	18555257	0
NC_047567.1	18555340	0
NC_047567.1	18555377	0
NC_047567.1	18558650	0
NC_047567.1	18558916	0
NC_047567.1	18561898	0
NC_047567.1	18561914	0
NC_047567.1	18562104	0
NC_047567.1	18562635	0
NC_047567.1	18563123	0
NC_047567.1	18566470	0
NC_047567.1	18567973	0
NC_047567.1	18568201	0
NC_047567.1	18571267	0
NC_047567.1	18571388	0
NC_047567.1	18574919	0
NC_047567.1	18574947	0
NC_047567.1	18578230	0
NC_047567.1	18578235	0
NC_047567.1	18578244	0
NC_047567.1	18612805	0
NC_047567.1	18648038	1
NC_047567.1	18648042	0
NC_047567.1	18660323	0
NC_047567.1	18660353	0
NC_047567.1	18674674	0
NC_047567.1	18685370	0
NC_047567.1	18699398	0
NC_047567.1	18699399	0
NC_047567.1	18699524	0
NC_047567.1	18699612	0
NC_047567.1	18702055	0
NC_047567.1	18702076	0
NC_047567.1	18702378	0
NC_047567.1	18702388	0
NC_047567.1	18702393	0
NC_047567.1	18702398	0
NC_047567.1	18702409	0
NC_047567.1	18702483	0
NC_047567.1	18703561	0
NC_047567.1	18703695	13
NC_047567.1	18703968	0
NC_047567.1	18704129	0
NC_047567.1	18704199	0
NC_047567.1	18704324	0
NC_047567.1	18704789	0
NC_047567.1	18717760	0
NC_047567.1	18718956	0
NC_047567.1	18718992	0
NC_047567.1	18718993	0
NC_047567.1	18721804	0
NC_047567.1	18722101	0
NC_047567.1	18722138	0
NC_047567.1	18722150	0
NC_047567.1	18722162	0
NC_047567.1	18722316	0
NC_047567.1	18722519	0
NC_047567.1	18723612	0
NC_047567.1	18727889	0
NC_047567.1	18729157	0
NC_047567.1	18729278	0
NC_047567.1	18729325	0
NC_047567.1	18729328	0
NC_047567.1	18729365	0
NC_047567.1	18729402	0
NC_047567.1	18729431	0
NC_047567.1	18729472	0
NC_047567.1	18729526	0
NC_047567.1	18729692	0
NC_047567.1	18730155	0
NC_047567.1	18730174	0
NC_047567.1	18730286	0
NC_047567.1	18768251	0
NC_047567.1	18768338	0
NC_047567.1	18774653	0
NC_047567.1	18774964	0
NC_047567.1	18775017	0
NC_047567.1	18775029	0
NC_047567.1	18775083	0
NC_047567.1	18775118	0
NC_047567.1	18775977	0
NC_047567.1	18776445	0
NC_047567.1	18776448	0
NC_047567.1	18776855	0
NC_047567.1	18783219	0
NC_047567.1	18783220	0
NC_047567.1	18832990	0
NC_047567.1	18833024	0
NC_047567.1	18833073	0
NC_047567.1	18833099	0
NC_047567.1	18833118	0
NC_047567.1	18833223	0
NC_047567.1	18833240	0
NC_047567.1	18833245	0
NC_047567.1	18833308	0
NC_047567.1	18833313	0
NC_047567.1	18833331	0
NC_047567.1	18833436	0
NC_047567.1	18833695	0
NC_047567.1	18836043	0
NC_047567.1	18838895	0
NC_047567.1	18841173	0
NC_047567.1	18841176	1
NC_047567.1	18841707	0
NC_047567.1	18845817	0
NC_047567.1	18845934	0
NC_047567.1	18855625	0
NC_047567.1	18855636	0
NC_047567.1	18855642	0
NC_047567.1	18855727	0
NC_047567.1	18859011	0
NC_047567.1	18866567	0
NC_047567.1	18889962	0
NC_047567.1	18899149	0
NC_047567.1	18899261	0
NC_047567.1	18899401	0
NC_047567.1	18899926	0
NC_047567.1	18913015	0
NC_047567.1	18913190	0
NC_047567.1	18934808	0
NC_047567.1	18934917	0
NC_047567.1	18936064	0
NC_047567.1	18965912	17
NC_047567.1	18966052	0
NC_047567.1	18967166	14
NC_047567.1	18967323	0
NC_047567.1	18967356	0
NC_047567.1	18967430	0
NC_047567.1	18967442	0
NC_047567.1	18967462	16
NC_047567.1	18968044	18
NC_047567.1	18968089	0
NC_047567.1	18968201	16
NC_047567.1	18981544	0
NC_047567.1	18981555	0
NC_047567.1	18981739	0
NC_047567.1	18981750	0
NC_047567.1	18981751	0
NC_047567.1	18985003	0
NC_047567.1	18985254	0
NC_047567.1	18985281	0
NC_047567.1	18985327	0
NC_047567.1	18994294	0
NC_047567.1	18999477	0
NC_047567.1	19011783	0
NC_047567.1	19011798	0
NC_047567.1	19011806	0
NC_047567.1	19019250	0
NC_047567.1	19019484	0
NC_047567.1	19019495	0
NC_047567.1	19019562	0
NC_047567.1	19019568	0
NC_047567.1	19030031	0
NC_047567.1	19037849	0
NC_047567.1	19037923	0
NC_047567.1	19037937	0
NC_047567.1	19038043	0
NC_047567.1	19038095	0
NC_047567.1	19038247	0
NC_047567.1	19038282	0
NC_047567.1	19038283	0
NC_047567.1	19038395	0
NC_047567.1	19038399	0
NC_047567.1	19038427	0
NC_047567.1	19047405	0
NC_047567.1	19049981	0
NC_047567.1	19050064	0
NC_047567.1	19058844	0
NC_047567.1	19058861	0
NC_047567.1	19058865	0
NC_047567.1	19066474	0
NC_047567.1	19066508	0
NC_047567.1	19066523	0
NC_047567.1	19066566	0
NC_047567.1	19066576	0
NC_047567.1	19066601	0
NC_047567.1	19066613	0
NC_047567.1	19066615	0
NC_047567.1	19066626	0
NC_047567.1	19066637	0
NC_047567.1	19072110	0
NC_047567.1	19072791	0
NC_047567.1	19072807	0
NC_047567.1	19072809	0
NC_047567.1	19076538	0
NC_047567.1	19076649	0
NC_047567.1	19076737	0
NC_047567.1	19076739	0
NC_047567.1	19076796	0
NC_047567.1	19076825	0
NC_047567.1	19077223	0
NC_047567.1	19079215	0
NC_047567.1	19079224	0
NC_047567.1	19079241	0
NC_047567.1	19079342	0
NC_047567.1	19079356	0
NC_047567.1	19079638	0
NC_047567.1	19083208	0
NC_047567.1	19083242	0
NC_047567.1	19083253	0
NC_047567.1	19083322	0
NC_047567.1	19083381	0
NC_047567.1	19083675	0
NC_047567.1	19086085	0
NC_047567.1	19089634	0
NC_047567.1	19089635	0
NC_047567.1	19090080	0
NC_047567.1	19092951	0
NC_047567.1	19093016	0
NC_047567.1	19093018	0
NC_047567.1	19093182	0
NC_047567.1	19093183	0
NC_047567.1	19093222	0
NC_047567.1	19093698	0
NC_047567.1	19095155	0
NC_047567.1	19095389	0
NC_047567.1	19096705	0
NC_047567.1	19096731	0
NC_047567.1	19096906	0
NC_047567.1	19097036	0
NC_047567.1	19097367	0
NC_047567.1	19099013	0
NC_047567.1	19100633	0
NC_047567.1	19101020	0
NC_047567.1	19101058	0
NC_047567.1	19101064	0
NC_047567.1	19101847	0
NC_047567.1	19102026	0
NC_047567.1	19102072	0
NC_047567.1	19102097	0
NC_047567.1	19102744	0
NC_047567.1	19103232	0
NC_047567.1	19103240	0
NC_047567.1	19103422	0
NC_047567.1	19106022	0
NC_047567.1	19106660	0
NC_047567.1	19107601	0
NC_047567.1	19107683	0
NC_047567.1	19107979	0
NC_047567.1	19108654	0
NC_047567.1	19108656	0
NC_047567.1	19108672	0
NC_047567.1	19108752	0
NC_047567.1	19114057	0
NC_047567.1	19117181	0
NC_047567.1	19120533	0
NC_047567.1	19120886	0
NC_047567.1	19121248	0
NC_047567.1	19122918	0
NC_047567.1	19123471	0
NC_047567.1	19128611	0
NC_047567.1	19128619	0
NC_047567.1	19129015	0
NC_047567.1	19130056	0
NC_047567.1	19130365	0
NC_047567.1	19130397	0
NC_047567.1	19130405	0
NC_047567.1	19135491	0
NC_047567.1	19136455	0
NC_047567.1	19136475	0
NC_047567.1	19136481	0
NC_047567.1	19137010	0
NC_047567.1	19143768	0
NC_047567.1	19143788	0
NC_047567.1	19145391	0
NC_047567.1	19161709	0
NC_047567.1	19161939	0
NC_047567.1	19162011	0
NC_047567.1	19162018	0
NC_047567.1	19162808	0
NC_047567.1	19163711	0
NC_047567.1	19163908	0
NC_047567.1	19163953	0
NC_047567.1	19164020	0
NC_047567.1	19164080	0
NC_047567.1	19164117	0
NC_047567.1	19164278	0
NC_047567.1	19166902	0
NC_047567.1	19168041	0
NC_047567.1	19174330	0
NC_047567.1	19174351	0
NC_047567.1	19183338	0
NC_047567.1	19183377	0
NC_047567.1	19185556	0
NC_047567.1	19193876	0
NC_047567.1	19193990	0
NC_047567.1	19194043	0
NC_047567.1	19194050	0
NC_047567.1	19194060	0
NC_047567.1	19194072	0
NC_047567.1	19194116	0
NC_047567.1	19194225	0
NC_047567.1	19194271	0
NC_047567.1	19194368	0
NC_047567.1	19194370	0
NC_047567.1	19194458	0
NC_047567.1	19204708	0
NC_047567.1	19204743	0
NC_047567.1	19204789	0
NC_047567.1	19204792	0
NC_047567.1	19205033	0
NC_047567.1	19205168	0
NC_047567.1	19205178	0
NC_047567.1	19205181	0
NC_047567.1	19205259	0
NC_047567.1	19205282	0
NC_047567.1	19205285	0
NC_047567.1	19205293	0
NC_047567.1	19205305	0
NC_047567.1	19205345	0
NC_047567.1	19205364	0
NC_047567.1	19205435	0
NC_047567.1	19205547	0
NC_047567.1	19206284	0
NC_047567.1	19207162	0
NC_047567.1	19207172	0
NC_047567.1	19208152	0
NC_047567.1	19208182	0
NC_047567.1	19208195	0
NC_047567.1	19208205	0
NC_047567.1	19208226	0
NC_047567.1	19208258	0
NC_047567.1	19208260	0
NC_047567.1	19208358	0
NC_047567.1	19208366	0
NC_047567.1	19208506	0
NC_047567.1	19208526	0
NC_047567.1	19208531	0
NC_047567.1	19208538	0
NC_047567.1	19211284	0
NC_047567.1	19211296	0
NC_047567.1	19211303	0
NC_047567.1	19263530	0
NC_047567.1	19263565	0
NC_047567.1	19263671	0
NC_047567.1	19263869	0
NC_047567.1	19263995	0
NC_047567.1	19264072	0
NC_047567.1	19268520	0
NC_047567.1	19268783	0
NC_047567.1	19275235	0
NC_047567.1	19275239	0
NC_047567.1	19319391	0
NC_047567.1	19319407	0
NC_047567.1	19319409	0
NC_047567.1	19319470	0
NC_047567.1	19319542	0
NC_047567.1	19319555	0
NC_047567.1	19319568	0
NC_047567.1	19319626	0
NC_047567.1	19364289	0
NC_047567.1	19364307	0
NC_047567.1	19364315	0
NC_047567.1	19364322	0
NC_047567.1	19372580	0
NC_047567.1	19390374	0
NC_047567.1	19390376	20
NC_047567.1	19390380	20
NC_047567.1	19390504	0
NC_047567.1	19390508	0
NC_047567.1	19393477	0
NC_047567.1	19393488	0
NC_047567.1	19400059	0
NC_047567.1	19400154	0
NC_047567.1	19400155	0
NC_047567.1	19402315	0
NC_047567.1	19402320	0
NC_047567.1	19402322	0
NC_047567.1	19402327	0
NC_047567.1	19402392	0
NC_047567.1	19402446	0
NC_047567.1	19402448	0
NC_047567.1	19402551	0
NC_047567.1	19402552	0
NC_047567.1	19402553	0
NC_047567.1	19402613	0
NC_047567.1	19402671	0
NC_047567.1	19402734	0
NC_047567.1	19403037	0
NC_047567.1	19403058	0
NC_047567.1	19403064	0
NC_047567.1	19403170	0
NC_047567.1	19404644	0
NC_047567.1	19404655	0
NC_047567.1	19404663	0
NC_047567.1	19404685	0
NC_047567.1	19404820	0
NC_047567.1	19404956	0
NC_047567.1	19405146	0
NC_047567.1	19405432	0
NC_047567.1	19406864	0
NC_047567.1	19411610	0
NC_047567.1	19411621	0
NC_047567.1	19411848	0
NC_047567.1	19411873	0
NC_047567.1	19412050	0
NC_047567.1	19412291	0
NC_047567.1	19412464	0
NC_047567.1	19412480	0
NC_047567.1	19412921	0
NC_047567.1	19413157	0
NC_047567.1	19421062	0
NC_047567.1	19421116	0
NC_047567.1	19421121	0
NC_047567.1	19421153	0
NC_047567.1	19421162	0
NC_047567.1	19421197	0
NC_047567.1	19421283	0
NC_047567.1	19421326	0
NC_047567.1	19421334	0
NC_047567.1	19421350	0
NC_047567.1	19421403	0
NC_047567.1	19421405	0
NC_047567.1	19421425	0
NC_047567.1	19421770	0
NC_047567.1	19421897	0
NC_047567.1	19421922	0
NC_047567.1	19421930	0
NC_047567.1	19421932	0
NC_047567.1	19421948	0
NC_047567.1	19421949	0
NC_047567.1	19421973	0
NC_047567.1	19421974	0
NC_047567.1	19421988	0
NC_047567.1	19422040	0
NC_047567.1	19422041	0
NC_047567.1	19422043	0
NC_047567.1	19422052	0
NC_047567.1	19422112	0
NC_047567.1	19422131	0
NC_047567.1	19422160	0
NC_047567.1	19422164	0
NC_047567.1	19422559	0
NC_047567.1	19422568	0
NC_047567.1	19422589	0
NC_047567.1	19422609	0
NC_047567.1	19422748	0
NC_047567.1	19427273	0
NC_047567.1	19451032	0
NC_047567.1	19451059	0
NC_047567.1	19451078	0
NC_047567.1	19451083	0
NC_047567.1	19451093	0
NC_047567.1	19452536	0
NC_047567.1	19452539	0
NC_047567.1	19452650	0
NC_047567.1	19454837	0
NC_047567.1	19458514	0
NC_047567.1	19458620	0
NC_047567.1	19466599	0
NC_047567.1	19466611	0
NC_047567.1	19466660	0
NC_047567.1	19466681	0
NC_047567.1	19466686	0
NC_047567.1	19466718	0
NC_047567.1	19466728	0
NC_047567.1	19466756	0
NC_047567.1	19466828	0
NC_047567.1	19466841	0
NC_047567.1	19559762	0
NC_047567.1	19571982	0
NC_047567.1	19574256	0
NC_047567.1	19574260	0
NC_047567.1	19574262	0
NC_047567.1	19574266	0
NC_047567.1	19574274	0
NC_047567.1	19574400	0
NC_047567.1	19574402	0
NC_047567.1	19574409	0
NC_047567.1	19574425	0
NC_047567.1	19574462	0
NC_047567.1	19574746	0
NC_047567.1	19574778	0
NC_047567.1	19574795	0
NC_047567.1	19574797	0
NC_047567.1	19574845	0
NC_047567.1	19574846	0
NC_047567.1	19574862	0
NC_047567.1	19575086	0
NC_047567.1	19582190	0
NC_047567.1	19582198	0
NC_047567.1	19596422	0
NC_047567.1	19598066	0
NC_047567.1	19601343	0
NC_047567.1	19601406	22
NC_047567.1	19601749	0
NC_047567.1	19601782	0
NC_047567.1	19601824	0
NC_047567.1	19601882	0
NC_047567.1	19601890	0
NC_047567.1	19601999	0
NC_047567.1	19602020	0
NC_047567.1	19602031	0
NC_047567.1	19606203	0
NC_047567.1	19606214	0
NC_047567.1	19606227	0
NC_047567.1	19606251	0
NC_047567.1	19606263	13
NC_047567.1	19606377	0
NC_047567.1	19606526	19
NC_047567.1	19607751	0
NC_047567.1	19608009	0
NC_047567.1	19608039	0
NC_047567.1	19608068	0
NC_047567.1	19608069	0
NC_047567.1	19608081	0
NC_047567.1	19608217	0
NC_047567.1	19608347	0
NC_047567.1	19608985	5
NC_047567.1	19608992	0
NC_047567.1	19609173	0
NC_047567.1	19609281	0
NC_047567.1	19609858	0
NC_047567.1	19609864	0
NC_047567.1	19609878	26
NC_047567.1	19609910	0
NC_047567.1	19609912	0
NC_047567.1	19609959	11
NC_047567.1	19610134	0
NC_047567.1	19610135	21
NC_047567.1	19612199	0
NC_047567.1	19612359	0
NC_047567.1	19612366	0
NC_047567.1	19612393	0
NC_047567.1	19612406	0
NC_047567.1	19613723	7
NC_047567.1	19613724	5
NC_047567.1	19616493	0
NC_047567.1	19616901	0
NC_047567.1	19616988	0
NC_047567.1	19617015	0
NC_047567.1	19617016	0
NC_047567.1	19617198	0
NC_047567.1	19617225	0
NC_047567.1	19617251	0
NC_047567.1	19617256	0
NC_047567.1	19618540	0
NC_047567.1	19619855	0
NC_047567.1	19619910	0
NC_047567.1	19620567	0
NC_047567.1	19621409	0
NC_047567.1	19621483	0
NC_047567.1	19621554	0
NC_047567.1	19636096	0
NC_047567.1	19636325	0
NC_047567.1	19636680	5
NC_047567.1	19636707	0
NC_047567.1	19656102	0
NC_047567.1	19656228	0
NC_047567.1	19656270	0
NC_047567.1	19656772	0
NC_047567.1	19657904	0
NC_047567.1	19657931	0
NC_047567.1	19657952	0
NC_047567.1	19658075	0
NC_047567.1	19658080	0
NC_047567.1	19658082	0
NC_047567.1	19658095	0
NC_047567.1	19658105	0
NC_047567.1	19659097	0
NC_047567.1	19659130	0
NC_047567.1	19659141	0
NC_047567.1	19659805	0
NC_047567.1	19659963	0
NC_047567.1	19660104	0
NC_047567.1	19660126	0
NC_047567.1	19660139	0
NC_047567.1	19660161	0
NC_047567.1	19660162	0
NC_047567.1	19660188	0
NC_047567.1	19660233	0
NC_047567.1	19660243	0
NC_047567.1	19660292	0
NC_047567.1	19660297	0
NC_047567.1	19660313	0
NC_047567.1	19660329	0
NC_047567.1	19660338	0
NC_047567.1	19660377	0
NC_047567.1	19660388	0
NC_047567.1	19660432	0
NC_047567.1	19660455	0
NC_047567.1	19660462	0
NC_047567.1	19660468	0
NC_047567.1	19660571	0
NC_047567.1	19660575	0
NC_047567.1	19660765	16
NC_047567.1	19660768	16
NC_047567.1	19661146	0
NC_047567.1	19661152	0
NC_047567.1	19661189	0
NC_047567.1	19661241	0
NC_047567.1	19661485	0
NC_047567.1	19661531	0
NC_047567.1	19661544	0
NC_047567.1	19661569	0
NC_047567.1	19661579	0
NC_047567.1	19661599	0
NC_047567.1	19661757	0
NC_047567.1	19661776	0
NC_047567.1	19661795	0
NC_047567.1	19661811	0
NC_047567.1	19661818	0
NC_047567.1	19661820	0
NC_047567.1	19661825	0
NC_047567.1	19661837	0
NC_047567.1	19661842	0
NC_047567.1	19661852	0
NC_047567.1	19661881	0
NC_047567.1	19662048	0
NC_047567.1	19662099	0
NC_047567.1	19662110	0
NC_047567.1	19662111	19
NC_047567.1	19662116	0
NC_047567.1	19662142	0
NC_047567.1	19662228	0
NC_047567.1	19663082	0
NC_047567.1	19663271	0
NC_047567.1	19663272	0
NC_047567.1	19663281	0
NC_047567.1	19663385	0
NC_047567.1	19664107	0
NC_047567.1	19664137	0
NC_047567.1	19664302	24
NC_047567.1	19664316	0
NC_047567.1	19664399	0
NC_047567.1	19664402	0
NC_047567.1	19664502	0
NC_047567.1	19664539	0
NC_047567.1	19664848	0
NC_047567.1	19664903	0
NC_047567.1	19664905	0
NC_047567.1	19664944	0
NC_047567.1	19665118	0
NC_047567.1	19665136	0
NC_047567.1	19665550	0
NC_047567.1	19665664	0
NC_047567.1	19665712	0
NC_047567.1	19665735	0
NC_047567.1	19665744	0
NC_047567.1	19665794	0
NC_047567.1	19665801	0
NC_047567.1	19665932	0
NC_047567.1	19666118	0
NC_047567.1	19666144	0
NC_047567.1	19666145	0
NC_047567.1	19666336	0
NC_047567.1	19666722	0
NC_047567.1	19666783	0
NC_047567.1	19666875	0
NC_047567.1	19666912	0
NC_047567.1	19671595	0
NC_047567.1	19678661	0
NC_047567.1	19678664	0
NC_047567.1	19678666	0
NC_047567.1	19678674	0
NC_047567.1	19684985	0
NC_047567.1	19695637	0
NC_047567.1	19695779	0
NC_047567.1	19704412	0
NC_047567.1	19706229	0
NC_047567.1	19706266	0
NC_047567.1	19706394	0
NC_047567.1	19706410	0
NC_047567.1	19706422	0
NC_047567.1	19706453	0
NC_047567.1	19706454	0
NC_047567.1	19708832	0
NC_047567.1	19708896	0
NC_047567.1	19708917	0
NC_047567.1	19708973	0
NC_047567.1	19709916	0
NC_047567.1	19709974	0
NC_047567.1	19709977	0
NC_047567.1	19709981	0
NC_047567.1	19720420	0
NC_047567.1	19742024	0
NC_047567.1	19749347	0
NC_047567.1	19751089	0
NC_047567.1	19762103	0
NC_047567.1	19762152	0
NC_047567.1	19762161	0
NC_047567.1	19762298	0
NC_047567.1	19762305	0
NC_047567.1	19762343	0
NC_047567.1	19762344	0
NC_047567.1	19762375	0
NC_047567.1	19762411	0
NC_047567.1	19769889	0
NC_047567.1	19769914	0
NC_047567.1	19769920	0
NC_047567.1	19769951	0
NC_047567.1	19769959	0
NC_047567.1	19769964	0
NC_047567.1	19769972	0
NC_047567.1	19769987	0
NC_047567.1	19770004	0
NC_047567.1	19770006	0
NC_047567.1	19770032	0
NC_047567.1	19770052	0
NC_047567.1	19770138	0
NC_047567.1	19770161	0
NC_047567.1	19783968	0
NC_047567.1	19784243	0
NC_047567.1	19791140	0
NC_047567.1	19791184	0
NC_047567.1	19791208	0
NC_047567.1	19791322	0
NC_047567.1	19791512	0
NC_047567.1	19793023	0
NC_047567.1	19793026	0
NC_047567.1	19793049	0
NC_047567.1	19793051	0
NC_047567.1	19793085	0
NC_047567.1	19793151	0
NC_047567.1	19793432	0
NC_047567.1	19793442	0
NC_047567.1	19793483	0
NC_047567.1	19793655	0
NC_047567.1	19793659	0
NC_047567.1	19793686	0
NC_047567.1	19794459	0
NC_047567.1	19794471	0
NC_047567.1	19794508	0
NC_047567.1	19794834	0
NC_047567.1	19794938	0
NC_047567.1	19795280	0
NC_047567.1	19795386	0
NC_047567.1	19795392	0
NC_047567.1	19795408	0
NC_047567.1	19795450	0
NC_047567.1	19795534	0
NC_047567.1	19795548	0
NC_047567.1	19795559	0
NC_047567.1	19795892	0
NC_047567.1	19795895	0
NC_047567.1	19796907	0
NC_047567.1	19796940	0
NC_047567.1	19796993	0
NC_047567.1	19796999	0
NC_047567.1	19797086	0
NC_047567.1	19797196	0
NC_047567.1	19797205	0
NC_047567.1	19797221	0
NC_047567.1	19797263	0
NC_047567.1	19804410	0
NC_047567.1	19804419	0
NC_047567.1	19805800	0
NC_047567.1	19806434	0
NC_047567.1	19806444	0
NC_047567.1	19807148	0
NC_047567.1	19807149	0
NC_047567.1	19807166	0
NC_047567.1	19807181	0
NC_047567.1	19808745	0
NC_047567.1	19809217	0
NC_047567.1	19809235	0
NC_047567.1	19809244	0
NC_047567.1	19809245	0
NC_047567.1	19810597	0
NC_047567.1	19810602	0
NC_047567.1	19810904	0
NC_047567.1	19810953	0
NC_047567.1	19811525	0
NC_047567.1	19815511	0
NC_047567.1	19815602	0
NC_047567.1	19815653	0
NC_047567.1	19817235	0
NC_047567.1	19826661	0
NC_047567.1	19826816	0
NC_047567.1	19827016	0
NC_047567.1	19827926	0
NC_047567.1	19828407	0
NC_047567.1	19833591	0
NC_047567.1	19833630	0
NC_047567.1	19833635	0
NC_047567.1	19833639	0
NC_047567.1	19833658	2
NC_047567.1	19841961	0
NC_047567.1	19842136	0
NC_047567.1	19842139	0
NC_047567.1	19842164	0
NC_047567.1	19842255	0
NC_047567.1	19886239	0
NC_047567.1	19890234	0
NC_047567.1	19890235	0
NC_047567.1	19898138	0
NC_047567.1	19900860	0
NC_047567.1	19900905	0
NC_047567.1	19900907	0
NC_047567.1	19900948	0
NC_047567.1	19900950	0
NC_047567.1	19900967	0
NC_047567.1	19900973	0
NC_047567.1	19900974	0
NC_047567.1	19900986	0
NC_047567.1	19901122	0
NC_047567.1	19901131	0
NC_047567.1	19904185	0
NC_047567.1	19915989	0
NC_047567.1	19916179	0
NC_047567.1	19924763	0
NC_047567.1	19934640	0
NC_047567.1	19934703	0
NC_047567.1	19935038	0
NC_047567.1	19939266	1
NC_047567.1	19939526	0
NC_047567.1	19940054	0
NC_047567.1	19942156	0
NC_047567.1	19947266	0
NC_047567.1	19947278	0
NC_047567.1	19947363	0
NC_047567.1	19948697	0
NC_047567.1	19950626	0
NC_047567.1	19950927	0
NC_047567.1	19959302	0
NC_047567.1	19964383	0
NC_047567.1	19964409	0
NC_047567.1	19970641	0
NC_047567.1	19970798	0
NC_047567.1	19974016	0
NC_047567.1	19974186	0
NC_047567.1	19974282	0
NC_047567.1	19974310	0
NC_047567.1	19974321	0
NC_047567.1	19974357	0
NC_047567.1	19974399	0
NC_047567.1	19977280	0
NC_047567.1	19977292	0
NC_047567.1	19980194	0
NC_047567.1	19982060	0
NC_047567.1	19982078	0
NC_047567.1	19982103	0
NC_047567.1	19982119	0
NC_047567.1	20021717	5
NC_047567.1	20021722	15
NC_047567.1	20021741	0
NC_047567.1	20021745	12
NC_047567.1	20021754	10
NC_047567.1	20021791	0
NC_047567.1	20021849	0
NC_047567.1	20021983	0
NC_047567.1	20022067	0
NC_047567.1	20022081	0
NC_047567.1	20023158	0
NC_047567.1	20023251	0
NC_047567.1	20049146	0
NC_047567.1	20058975	0
NC_047567.1	20085794	0
NC_047567.1	20085808	0
NC_047567.1	20119940	0
NC_047567.1	20196203	0
NC_047567.1	20196307	9
NC_047567.1	20196368	12
NC_047567.1	20196419	8
NC_047567.1	20370623	0
NC_047567.1	20370626	0
NC_047567.1	20370649	0
NC_047567.1	20370671	0
NC_047567.1	20370675	0
NC_047567.1	20370685	0
NC_047567.1	20370689	0
NC_047567.1	20370711	0
NC_047567.1	20370712	0
NC_047567.1	20370731	0
NC_047567.1	20370754	0
NC_047567.1	20370762	0
NC_047567.1	20370822	0
NC_047567.1	20370920	0
NC_047567.1	20370957	0
NC_047567.1	20370989	0
NC_047567.1	20370996	0
NC_047567.1	20371011	0
NC_047567.1	20371042	0
NC_047567.1	20371060	0
NC_047567.1	20371126	0
NC_047567.1	20371138	14
NC_047567.1	20371155	0
NC_047567.1	20371180	0
NC_047567.1	20371185	0
NC_047567.1	20371186	0
NC_047567.1	20371199	0
NC_047567.1	20371205	0
NC_047567.1	20371240	0
NC_047567.1	20371280	0
NC_047567.1	20371288	0
NC_047567.1	20371299	0
NC_047567.1	20371354	0
NC_047567.1	20371393	0
NC_047567.1	20371409	0
NC_047567.1	20371418	0
NC_047567.1	20371427	0
NC_047567.1	20371459	0
NC_047567.1	20371508	0
NC_047567.1	20371553	11
NC_047567.1	20371558	0
NC_047567.1	20371571	0
NC_047567.1	20371577	0
NC_047567.1	20371586	0
NC_047567.1	20371591	0
NC_047567.1	20371597	0
NC_047567.1	20371598	0
NC_047567.1	20371605	0
NC_047567.1	20371641	17
NC_047567.1	20371654	0
NC_047567.1	20371659	0
NC_047567.1	20372372	0
NC_047567.1	20372632	0
NC_047567.1	20374402	0
NC_047567.1	20374510	0
NC_047567.1	20387465	0
NC_047567.1	20405121	0
NC_047567.1	20405122	0
NC_047567.1	20405249	0
NC_047567.1	20405257	0
NC_047567.1	20409086	0
NC_047567.1	20409151	0
NC_047567.1	20409343	0
NC_047567.1	20410778	0
NC_047567.1	20471263	0
NC_047567.1	20471279	0
NC_047567.1	20471304	0
NC_047567.1	20471318	0
NC_047567.1	20502677	0
NC_047567.1	20502704	0
NC_047567.1	20504538	0
NC_047567.1	20504539	0
NC_047567.1	20508199	0
NC_047567.1	20517449	0
NC_047567.1	20533523	0
NC_047567.1	20636425	0
NC_047567.1	20636466	0
NC_047567.1	20636602	0
NC_047567.1	20636626	0
NC_047567.1	20636631	0
NC_047567.1	20636642	0
NC_047567.1	20636681	0
NC_047567.1	20636685	0
NC_047567.1	20636700	0
NC_047567.1	20640697	0
NC_047567.1	20640868	0
NC_047567.1	20645356	0
NC_047567.1	20645435	0
NC_047567.1	20648349	0
NC_047567.1	20649364	0
NC_047567.1	20649414	0
NC_047567.1	20649431	0
NC_047567.1	20649443	0
NC_047567.1	20655326	0
NC_047567.1	20655457	0
NC_047567.1	20655526	0
NC_047567.1	20656051	0
NC_047567.1	20656055	0
NC_047567.1	20656195	0
NC_047567.1	20656264	0
NC_047567.1	20656414	0
NC_047567.1	20656474	0
NC_047567.1	20656477	0
NC_047567.1	20656489	0
NC_047567.1	20656498	0
NC_047567.1	20656507	0
NC_047567.1	20656510	0
NC_047567.1	20656511	0
NC_047567.1	20656584	0
NC_047567.1	20656589	0
NC_047567.1	20656637	0
NC_047567.1	20656655	0
NC_047567.1	20656663	0
NC_047567.1	20656695	0
NC_047567.1	20656731	10
NC_047567.1	20656743	0
NC_047567.1	20656748	0
NC_047567.1	20656839	0
NC_047567.1	20656852	0
NC_047567.1	20656896	0
NC_047567.1	20656930	0
NC_047567.1	20657055	0
NC_047567.1	20657166	0
NC_047567.1	20657285	0
NC_047567.1	20657295	0
NC_047567.1	20657355	0
NC_047567.1	20657374	0
NC_047567.1	20657380	0
NC_047567.1	20657400	0
NC_047567.1	20659818	0
NC_047567.1	20661406	0
NC_047567.1	20661578	0
NC_047567.1	20661616	0
NC_047567.1	20661630	0
NC_047567.1	20661635	0
NC_047567.1	20661638	0
NC_047567.1	20661639	0
NC_047567.1	20661642	11
NC_047567.1	20661748	0
NC_047567.1	20661800	0
NC_047567.1	20661994	0
NC_047567.1	20661997	0
NC_047567.1	20662072	0
NC_047567.1	20662158	0
NC_047567.1	20662165	0
NC_047567.1	20662366	0
NC_047567.1	20662371	0
NC_047567.1	20662497	0
NC_047567.1	20662502	0
NC_047567.1	20662544	0
NC_047567.1	20663369	0
NC_047567.1	20663665	0
NC_047567.1	20663726	0
NC_047567.1	20663826	0
NC_047567.1	20663907	0
NC_047567.1	20664246	0
NC_047567.1	20664293	0
NC_047567.1	20664327	0
NC_047567.1	20664408	0
NC_047567.1	20664413	0
NC_047567.1	20664477	0
NC_047567.1	20664482	0
NC_047567.1	20664555	0
NC_047567.1	20664557	1
NC_047567.1	20670879	0
NC_047567.1	20670924	0
NC_047567.1	20670931	0
NC_047567.1	20670982	0
NC_047567.1	20671068	0
NC_047567.1	20671130	0
NC_047567.1	20671145	0
NC_047567.1	20671158	0
NC_047567.1	20671201	0
NC_047567.1	20671269	0
NC_047567.1	20671325	0
NC_047567.1	20671388	0
NC_047567.1	20671417	0
NC_047567.1	20671529	0
NC_047567.1	20671540	13
NC_047567.1	20671568	0
NC_047567.1	20671579	0
NC_047567.1	20671592	15
NC_047567.1	20671600	0
NC_047567.1	20671626	0
NC_047567.1	20671639	1
NC_047567.1	20671641	9
NC_047567.1	20671651	0
NC_047567.1	20671652	0
NC_047567.1	20671653	11
NC_047567.1	20671663	4
NC_047567.1	20671669	0
NC_047567.1	20671677	0
NC_047567.1	20671678	0
NC_047567.1	20671704	0
NC_047567.1	20671735	0
NC_047567.1	20671755	0
NC_047567.1	20671776	0
NC_047567.1	20671802	0
NC_047567.1	20671803	0
NC_047567.1	20671845	0
NC_047567.1	20671854	0
NC_047567.1	20671858	0
NC_047567.1	20671862	0
NC_047567.1	20671948	0
NC_047567.1	20671995	0
NC_047567.1	20672116	0
NC_047567.1	20690694	0
NC_047567.1	20690748	0
NC_047567.1	20690758	0
NC_047567.1	20690921	0
NC_047567.1	20690941	0
NC_047567.1	20690951	0
NC_047567.1	20694258	0
NC_047567.1	20694270	0
NC_047567.1	20694292	0
NC_047567.1	20694317	0
NC_047567.1	20694383	0
NC_047567.1	20696409	0
NC_047567.1	20698067	0
NC_047567.1	20707145	0
NC_047567.1	20707340	0
NC_047567.1	20712830	0
NC_047567.1	20712940	0
NC_047567.1	20714869	0
NC_047567.1	20714931	0
NC_047567.1	20714936	0
NC_047567.1	20714993	0
NC_047567.1	20715007	0
NC_047567.1	20715009	0
NC_047567.1	20715012	0
NC_047567.1	20715063	0
NC_047567.1	20715143	0
NC_047567.1	20715218	0
NC_047567.1	20715336	0
NC_047567.1	20715376	0
NC_047567.1	20715388	0
NC_047567.1	20715390	0
NC_047567.1	20715465	0
NC_047567.1	20715781	0
NC_047567.1	20715812	0
NC_047567.1	20715871	0
NC_047567.1	20716441	0
NC_047567.1	20716442	0
NC_047567.1	20716918	0
NC_047567.1	20716922	0
NC_047567.1	20716940	0
NC_047567.1	20717232	0
NC_047567.1	20717275	0
NC_047567.1	20717998	0
NC_047567.1	20731696	0
NC_047567.1	20731719	0
NC_047567.1	20731889	0
NC_047567.1	20732005	0
NC_047567.1	20732307	0
NC_047567.1	20732331	0
NC_047567.1	20732344	0
NC_047567.1	20732500	0
NC_047567.1	20732555	0
NC_047567.1	20734822	0
NC_047567.1	20734888	0
NC_047567.1	20734898	0
NC_047567.1	20734952	0
NC_047567.1	20735410	0
NC_047567.1	20735841	0
NC_047567.1	20736171	0
NC_047567.1	20736236	0
NC_047567.1	20737071	0
NC_047567.1	20737075	0
NC_047567.1	20737326	1
NC_047567.1	20737328	1
NC_047567.1	20737430	0
NC_047567.1	20750784	0
NC_047567.1	20750825	0
NC_047567.1	20750914	0
NC_047567.1	20750969	0
NC_047567.1	20754978	0
NC_047567.1	20759293	0
NC_047567.1	20759297	0
NC_047567.1	20759547	0
NC_047567.1	20759553	0
NC_047567.1	20759672	0
NC_047567.1	20759685	9
NC_047567.1	20759687	0
NC_047567.1	20759696	10
NC_047567.1	20759716	0
NC_047567.1	20759768	0
NC_047567.1	20759783	0
NC_047567.1	20759810	0
NC_047567.1	20759868	0
NC_047567.1	20759964	0
NC_047567.1	20759978	0
NC_047567.1	20760024	0
NC_047567.1	20760043	0
NC_047567.1	20760080	0
NC_047567.1	20760139	0
NC_047567.1	20760208	0
NC_047567.1	20760213	0
NC_047567.1	20760696	0
NC_047567.1	20760711	4
NC_047567.1	20760973	0
NC_047567.1	20760992	0
NC_047567.1	20761003	0
NC_047567.1	20761023	0
NC_047567.1	20761029	0
NC_047567.1	20761030	0
NC_047567.1	20761039	0
NC_047567.1	20761083	0
NC_047567.1	20761100	19
NC_047567.1	20761125	20
NC_047567.1	20761141	0
NC_047567.1	20761172	0
NC_047567.1	20761185	0
NC_047567.1	20761208	0
NC_047567.1	20761214	0
NC_047567.1	20761219	0
NC_047567.1	20761280	0
NC_047567.1	20761365	0
NC_047567.1	20761370	0
NC_047567.1	20761383	0
NC_047567.1	20761396	0
NC_047567.1	20763385	0
NC_047567.1	20838539	7
NC_047567.1	20894169	0
NC_047567.1	20894218	0
NC_047567.1	20894270	0
NC_047567.1	20984925	0
NC_047567.1	21001023	0
NC_047567.1	21001058	0
NC_047567.1	21007516	0
NC_047567.1	21007633	0
NC_047567.1	21007641	0
NC_047567.1	21008869	0
NC_047567.1	21009437	0
NC_047567.1	21009555	0
NC_047567.1	21010907	0
NC_047567.1	21010924	0
NC_047567.1	21010990	0
NC_047567.1	21011501	0
NC_047567.1	21011542	0
NC_047567.1	21013179	0
NC_047567.1	21013317	0
NC_047567.1	21013329	0
NC_047567.1	21013337	0
NC_047567.1	21013340	0
NC_047567.1	21013430	0
NC_047567.1	21013431	0
NC_047567.1	21013517	0
NC_047567.1	21013765	0
NC_047567.1	21013788	0
NC_047567.1	21013813	0
NC_047567.1	21013824	0
NC_047567.1	21013894	0
NC_047567.1	21013941	0
NC_047567.1	21014018	0
NC_047567.1	21014030	0
NC_047567.1	21014694	0
NC_047567.1	21014838	0
NC_047567.1	21017019	0
NC_047567.1	21017066	0
NC_047567.1	21017067	0
NC_047567.1	21017068	0
NC_047567.1	21017182	0
NC_047567.1	21017241	0
NC_047567.1	21017249	0
NC_047567.1	21017261	0
NC_047567.1	21017268	0
NC_047567.1	21017456	0
NC_047567.1	21017488	0
NC_047567.1	21017522	0
NC_047567.1	21017638	0
NC_047567.1	21018209	0
NC_047567.1	21018280	0
NC_047567.1	21018288	0
NC_047567.1	21018293	0
NC_047567.1	21018307	0
NC_047567.1	21018313	0
NC_047567.1	21018315	0
NC_047567.1	21018323	0
NC_047567.1	21018346	0
NC_047567.1	21018351	0
NC_047567.1	21018377	22
NC_047567.1	21018381	0
NC_047567.1	21018419	0
NC_047567.1	21018509	0
NC_047567.1	21018533	0
NC_047567.1	21018738	0
NC_047567.1	21018838	0
NC_047567.1	21018850	0
NC_047567.1	21019068	0
NC_047567.1	21019091	0
NC_047567.1	21019180	0
NC_047567.1	21019303	0
NC_047567.1	21019347	0
NC_047567.1	21019367	0
NC_047567.1	21019438	0
NC_047567.1	21019487	0
NC_047567.1	21019575	0
NC_047567.1	21019576	0
NC_047567.1	21019590	0
NC_047567.1	21019843	0
NC_047567.1	21019853	0
NC_047567.1	21019871	0
NC_047567.1	21019881	0
NC_047567.1	21019882	0
NC_047567.1	21019888	0
NC_047567.1	21019890	0
NC_047567.1	21019892	0
NC_047567.1	21019902	0
NC_047567.1	21019915	0
NC_047567.1	21019918	0
NC_047567.1	21019924	0
NC_047567.1	21019966	0
NC_047567.1	21019970	0
NC_047567.1	21019978	0
NC_047567.1	21019979	0
NC_047567.1	21019984	0
NC_047567.1	21019986	0
NC_047567.1	21020001	0
NC_047567.1	21020003	0
NC_047567.1	21020004	0
NC_047567.1	21020060	0
NC_047567.1	21020066	0
NC_047567.1	21020103	0
NC_047567.1	21020128	0
NC_047567.1	21020206	0
NC_047567.1	21020214	0
NC_047567.1	21020222	0
NC_047567.1	21020502	0
NC_047567.1	21050697	0
NC_047567.1	21155064	0
NC_047567.1	21217779	0
NC_047567.1	21217783	0
NC_047567.1	21219141	0
NC_047567.1	21219165	0
NC_047567.1	21260690	0
NC_047567.1	21274112	0
NC_047567.1	21274782	0
NC_047567.1	21274820	0
NC_047567.1	21282033	0
NC_047567.1	21285977	0
NC_047567.1	21286015	0
NC_047567.1	21289308	0
NC_047567.1	21289317	0
NC_047567.1	21289334	0
NC_047567.1	21289336	0
NC_047567.1	21289425	0
NC_047567.1	21294156	0
NC_047567.1	21294226	0
NC_047567.1	21294717	0
NC_047567.1	21298138	0
NC_047567.1	21298140	0
NC_047567.1	21305365	0
NC_047567.1	21306818	0
NC_047567.1	21308193	0
NC_047567.1	21308198	0
NC_047567.1	21308286	0
NC_047567.1	21308418	0
NC_047567.1	21308591	0
NC_047567.1	21310042	0
NC_047567.1	21310059	0
NC_047567.1	21310074	0
NC_047567.1	21310077	0
NC_047567.1	21310080	0
NC_047567.1	21311541	0
NC_047567.1	21314840	0
NC_047567.1	21315004	0
NC_047567.1	21315017	0
NC_047567.1	21315107	0
NC_047567.1	21315122	0
NC_047567.1	21315126	0
NC_047567.1	21317700	0
NC_047567.1	21317784	0
NC_047567.1	21317898	0
NC_047567.1	21319037	0
NC_047567.1	21322481	0
NC_047567.1	21329608	0
NC_047567.1	21329620	0
NC_047567.1	21329628	0
NC_047567.1	21329631	0
NC_047567.1	21329695	0
NC_047567.1	21329703	0
NC_047567.1	21329706	0
NC_047567.1	21329710	0
NC_047567.1	21329746	0
NC_047567.1	21329748	0
NC_047567.1	21329773	0
NC_047567.1	21329785	0
NC_047567.1	21329793	0
NC_047567.1	21329795	0
NC_047567.1	21329836	0
NC_047567.1	21329841	0
NC_047567.1	21329872	0
NC_047567.1	21329881	0
NC_047567.1	21329902	0
NC_047567.1	21329941	0
NC_047567.1	21329956	0
NC_047567.1	21329965	0
NC_047567.1	21329979	0
NC_047567.1	21329992	0
NC_047567.1	21330013	0
NC_047567.1	21330031	0
NC_047567.1	21330040	0
NC_047567.1	21330048	0
NC_047567.1	21330051	0
NC_047567.1	21330212	0
NC_047567.1	21330253	0
NC_047567.1	21330343	0
NC_047567.1	21330344	0
NC_047567.1	21330483	0
NC_047567.1	21330486	0
NC_047567.1	21330489	0
NC_047567.1	21332000	0
NC_047567.1	21332008	0
NC_047567.1	21332072	0
NC_047567.1	21332073	0
NC_047567.1	21332189	0
NC_047567.1	21332192	0
NC_047567.1	21332236	0
NC_047567.1	21332238	0
NC_047567.1	21332251	0
NC_047567.1	21332253	0
NC_047567.1	21332274	0
NC_047567.1	21332275	0
NC_047567.1	21332324	0
NC_047567.1	21332325	0
NC_047567.1	21332332	0
NC_047567.1	21332333	0
NC_047567.1	21332363	0
NC_047567.1	21332367	0
NC_047567.1	21332383	0
NC_047567.1	21332632	0
NC_047567.1	21332637	0
NC_047567.1	21332643	0
NC_047567.1	21332691	0
NC_047567.1	21332694	0
NC_047567.1	21332735	0
NC_047567.1	21332740	0
NC_047567.1	21332741	0
NC_047567.1	21332778	0
NC_047567.1	21332788	0
NC_047567.1	21332789	0
NC_047567.1	21332799	0
NC_047567.1	21332810	0
NC_047567.1	21332819	0
NC_047567.1	21332833	0
NC_047567.1	21332860	0
NC_047567.1	21337806	0
NC_047567.1	21337813	17
NC_047567.1	21337882	0
NC_047567.1	21337892	0
NC_047567.1	21338760	0
NC_047567.1	21338779	0
NC_047567.1	21338789	0
NC_047567.1	21338791	0
NC_047567.1	21338803	19
NC_047567.1	21338810	0
NC_047567.1	21338832	0
NC_047567.1	21338837	0
NC_047567.1	21338843	0
NC_047567.1	21338844	0
NC_047567.1	21338898	0
NC_047567.1	21338952	0
NC_047567.1	21339076	0
NC_047567.1	21339077	0
NC_047567.1	21339081	0
NC_047567.1	21339083	0
NC_047567.1	21339084	0
NC_047567.1	21339085	0
NC_047567.1	21339094	0
NC_047567.1	21339102	0
NC_047567.1	21339108	0
NC_047567.1	21339110	0
NC_047567.1	21339117	0
NC_047567.1	21339129	0
NC_047567.1	21339139	0
NC_047567.1	21339140	0
NC_047567.1	21339167	0
NC_047567.1	21339204	0
NC_047567.1	21339207	0
NC_047567.1	21339219	0
NC_047567.1	21339222	0
NC_047567.1	21339239	0
NC_047567.1	21339255	0
NC_047567.1	21339269	0
NC_047567.1	21339273	0
NC_047567.1	21339282	0
NC_047567.1	21339306	0
NC_047567.1	21339315	0
NC_047567.1	21339318	0
NC_047567.1	21339324	0
NC_047567.1	21339332	0
NC_047567.1	21339346	0
NC_047567.1	21339351	0
NC_047567.1	21339364	0
NC_047567.1	21339375	0
NC_047567.1	21339398	0
NC_047567.1	21339402	0
NC_047567.1	21339404	0
NC_047567.1	21339405	0
NC_047567.1	21339406	0
NC_047567.1	21339420	0
NC_047567.1	21339460	0
NC_047567.1	21339461	0
NC_047567.1	21339463	0
NC_047567.1	21339515	0
NC_047567.1	21339528	0
NC_047567.1	21339545	0
NC_047567.1	21339546	0
NC_047567.1	21339564	0
NC_047567.1	21339569	0
NC_047567.1	21339570	0
NC_047567.1	21339572	0
NC_047567.1	21339573	0
NC_047567.1	21339599	0
NC_047567.1	21339636	0
NC_047567.1	21339641	0
NC_047567.1	21339646	0
NC_047567.1	21339664	0
NC_047567.1	21339665	0
NC_047567.1	21339666	0
NC_047567.1	21339679	0
NC_047567.1	21339690	0
NC_047567.1	21339701	0
NC_047567.1	21339719	0
NC_047567.1	21339723	0
NC_047567.1	21339724	0
NC_047567.1	21339732	0
NC_047567.1	21339755	0
NC_047567.1	21339798	0
NC_047567.1	21339817	0
NC_047567.1	21339855	0
NC_047567.1	21339857	0
NC_047567.1	21339862	0
NC_047567.1	21339879	0
NC_047567.1	21339896	0
NC_047567.1	21339898	0
NC_047567.1	21339980	0
NC_047567.1	21340179	0
NC_047567.1	21340362	0
NC_047567.1	21340495	0
NC_047567.1	21340783	0
NC_047567.1	21340795	0
NC_047567.1	21340816	0
NC_047567.1	21340828	0
NC_047567.1	21341100	0
NC_047567.1	21341156	0
NC_047567.1	21341667	0
NC_047567.1	21341672	0
NC_047567.1	21342956	0
NC_047567.1	21342972	0
NC_047567.1	21342986	0
NC_047567.1	21343008	0
NC_047567.1	21343018	15
NC_047567.1	21343023	0
NC_047567.1	21343026	0
NC_047567.1	21343120	0
NC_047567.1	21343132	0
NC_047567.1	21343192	0
NC_047567.1	21343209	0
NC_047567.1	21343213	0
NC_047567.1	21343246	0
NC_047567.1	21343283	0
NC_047567.1	21343308	0
NC_047567.1	21343314	0
NC_047567.1	21343316	0
NC_047567.1	21343340	0
NC_047567.1	21343348	0
NC_047567.1	21343349	0
NC_047567.1	21343367	0
NC_047567.1	21343371	0
NC_047567.1	21343373	0
NC_047567.1	21343374	0
NC_047567.1	21343389	0
NC_047567.1	21343397	0
NC_047567.1	21343404	0
NC_047567.1	21343415	0
NC_047567.1	21343489	0
NC_047567.1	21343505	0
NC_047567.1	21343506	0
NC_047567.1	21343523	0
NC_047567.1	21343528	0
NC_047567.1	21343532	0
NC_047567.1	21343533	0
NC_047567.1	21343538	0
NC_047567.1	21343899	0
NC_047567.1	21343905	0
NC_047567.1	21343906	0
NC_047567.1	21343907	0
NC_047567.1	21343917	0
NC_047567.1	21343956	0
NC_047567.1	21344014	0
NC_047567.1	21344065	0
NC_047567.1	21344130	0
NC_047567.1	21344148	0
NC_047567.1	21344169	0
NC_047567.1	21344212	0
NC_047567.1	21344820	0
NC_047567.1	21345201	0
NC_047567.1	21345325	0
NC_047567.1	21346222	0
NC_047567.1	21346264	0
NC_047567.1	21347867	0
NC_047567.1	21348517	0
NC_047567.1	21352437	0
NC_047567.1	21355946	0
NC_047567.1	21357864	0
NC_047567.1	21358407	0
NC_047567.1	21358424	0
NC_047567.1	21358430	0
NC_047567.1	21358436	0
NC_047567.1	21358439	0
NC_047567.1	21360215	0
NC_047567.1	21360269	0
NC_047567.1	21360696	0
NC_047567.1	21360885	0
NC_047567.1	21360995	0
NC_047567.1	21363547	0
NC_047567.1	21364884	0
NC_047567.1	21370867	0
NC_047567.1	21371337	0
NC_047567.1	21371508	0
NC_047567.1	21371642	0
NC_047567.1	21371643	0
NC_047567.1	21371711	0
NC_047567.1	21371730	0
NC_047567.1	21375797	0
NC_047567.1	21375896	0
NC_047567.1	21375966	0
NC_047567.1	21375971	0
NC_047567.1	21375974	0
NC_047567.1	21376036	0
NC_047567.1	21376069	0
NC_047567.1	21377951	0
NC_047567.1	21378271	0
NC_047567.1	21378291	0
NC_047567.1	21378385	0
NC_047567.1	21378420	0
NC_047567.1	21378427	0
NC_047567.1	21378463	0
NC_047567.1	21378570	0
NC_047567.1	21404570	0
NC_047567.1	21406388	0
NC_047567.1	21410067	0
NC_047567.1	21410096	0
NC_047567.1	21410101	0
NC_047567.1	21410340	0
NC_047567.1	21410366	0
NC_047567.1	21410372	0
NC_047567.1	21410398	0
NC_047567.1	21410462	0
NC_047567.1	21410511	0
NC_047567.1	21410620	0
NC_047567.1	21410625	0
NC_047567.1	21411432	0
NC_047567.1	21411470	3
NC_047567.1	21413978	0
NC_047567.1	21414049	0
NC_047567.1	21416206	0
NC_047567.1	21416627	0
NC_047567.1	21416687	0
NC_047567.1	21416701	0
NC_047567.1	21417298	0
NC_047567.1	21417328	0
NC_047567.1	21417348	0
NC_047567.1	21417427	0
NC_047567.1	21420280	0
NC_047567.1	21425396	0
NC_047567.1	21425441	0
NC_047567.1	21425531	0
NC_047567.1	21425535	0
NC_047567.1	21425587	0
NC_047567.1	21425608	0
NC_047567.1	21425612	0
NC_047567.1	21425619	0
NC_047567.1	21425620	0
NC_047567.1	21425643	0
NC_047567.1	21425646	0
NC_047567.1	21425999	0
NC_047567.1	21426055	0
NC_047567.1	21426193	0
NC_047567.1	21426298	0
NC_047567.1	21426318	0
NC_047567.1	21426537	0
NC_047567.1	21436623	0
NC_047567.1	21436767	0
NC_047567.1	21444228	0
NC_047567.1	21444324	0
NC_047567.1	21444415	0
NC_047567.1	21444728	0
NC_047567.1	21447217	0
NC_047567.1	21447535	0
NC_047567.1	21447558	0
NC_047567.1	21451558	0
NC_047567.1	21451580	0
NC_047567.1	21451588	0
NC_047567.1	21451746	0
NC_047567.1	21451897	0
NC_047567.1	21454622	0
NC_047567.1	21455421	0
NC_047567.1	21455548	0
NC_047567.1	21455567	0
NC_047567.1	21455742	0
NC_047567.1	21455778	0
NC_047567.1	21459666	0
NC_047567.1	21460045	0
NC_047567.1	21461685	0
NC_047567.1	21462180	0
NC_047567.1	21462183	0
NC_047567.1	21462277	0
NC_047567.1	21462611	0
NC_047567.1	21462617	0
NC_047567.1	21471280	0
NC_047567.1	21476901	0
NC_047567.1	21477822	0
NC_047567.1	21477857	0
NC_047567.1	21477863	0
NC_047567.1	21477864	0
NC_047567.1	21490558	0
NC_047567.1	21503740	0
NC_047567.1	21503748	1
NC_047567.1	21503765	0
NC_047567.1	21503784	0
NC_047567.1	21503822	0
NC_047567.1	21503928	0
NC_047567.1	21522017	0
NC_047567.1	21522022	0
NC_047567.1	21522268	0
NC_047567.1	21522316	0
NC_047567.1	21523572	0
NC_047567.1	21523574	0
NC_047567.1	21523579	0
NC_047567.1	21523588	0
NC_047567.1	21523836	0
NC_047567.1	21523839	0
NC_047567.1	21523857	0
NC_047567.1	21523868	0
NC_047567.1	21523901	0
NC_047567.1	21523909	0
NC_047567.1	21523911	0
NC_047567.1	21523913	0
NC_047567.1	21523919	0
NC_047567.1	21523927	0
NC_047567.1	21523983	0
NC_047567.1	21524309	0
NC_047567.1	21527292	0
NC_047567.1	21528053	0
NC_047567.1	21528193	0
NC_047567.1	21528201	0
NC_047567.1	21535374	0
NC_047567.1	21541338	0
NC_047567.1	21541551	0
NC_047567.1	21542150	0
NC_047567.1	21549986	0
NC_047567.1	21549987	0
NC_047567.1	21550067	0
NC_047567.1	21550084	0
NC_047567.1	21550378	0
NC_047567.1	21550406	0
NC_047567.1	21550459	0
NC_047567.1	21550469	0
NC_047567.1	21550481	0
NC_047567.1	21550753	0
NC_047567.1	21551734	0
NC_047567.1	21552086	0
NC_047567.1	21552102	0
NC_047567.1	21552159	0
NC_047567.1	21552179	0
NC_047567.1	21552181	0
NC_047567.1	21552211	0
NC_047567.1	21552213	0
NC_047567.1	21552215	0
NC_047567.1	21552241	0
NC_047567.1	21552267	0
NC_047567.1	21552282	0
NC_047567.1	21552368	0
NC_047567.1	21552372	0
NC_047567.1	21552377	0
NC_047567.1	21552382	0
NC_047567.1	21552416	0
NC_047567.1	21552427	0
NC_047567.1	21552446	0
NC_047567.1	21552463	0
NC_047567.1	21552475	0
NC_047567.1	21552476	0
NC_047567.1	21552505	0
NC_047567.1	21552520	0
NC_047567.1	21552552	0
NC_047567.1	21552556	0
NC_047567.1	21552579	0
NC_047567.1	21552585	0
NC_047567.1	21552586	0
NC_047567.1	21552605	0
NC_047567.1	21552629	0
NC_047567.1	21552644	0
NC_047567.1	21552661	0
NC_047567.1	21552801	0
NC_047567.1	21552826	0
NC_047567.1	21552850	0
NC_047567.1	21552862	0
NC_047567.1	21552864	0
NC_047567.1	21552940	0
NC_047567.1	21553049	0
NC_047567.1	21553057	0
NC_047567.1	21553058	0
NC_047567.1	21553071	0
NC_047567.1	21553094	0
NC_047567.1	21553104	0
NC_047567.1	21553105	0
NC_047567.1	21553109	0
NC_047567.1	21553112	0
NC_047567.1	21553118	0
NC_047567.1	21553124	0
NC_047567.1	21553548	0
NC_047567.1	21559295	0
NC_047567.1	21559308	0
NC_047567.1	21559406	0
NC_047567.1	21559409	0
NC_047567.1	21559418	0
NC_047567.1	21559503	0
NC_047567.1	21559504	0
NC_047567.1	21559520	0
NC_047567.1	21559523	0
NC_047567.1	21559524	0
NC_047567.1	21559531	0
NC_047567.1	21559534	0
NC_047567.1	21559540	0
NC_047567.1	21559566	0
NC_047567.1	21559567	0
NC_047567.1	21559761	0
NC_047567.1	21559881	0
NC_047567.1	21559885	0
NC_047567.1	21559939	0
NC_047567.1	21559998	0
NC_047567.1	21560003	0
NC_047567.1	21560012	0
NC_047567.1	21560027	0
NC_047567.1	21560030	0
NC_047567.1	21560035	0
NC_047567.1	21560065	0
NC_047567.1	21560067	0
NC_047567.1	21560090	0
NC_047567.1	21560100	0
NC_047567.1	21560106	0
NC_047567.1	21560112	8
NC_047567.1	21560140	0
NC_047567.1	21560141	0
NC_047567.1	21560157	0
NC_047567.1	21560166	0
NC_047567.1	21560174	26
NC_047567.1	21560186	0
NC_047567.1	21560188	0
NC_047567.1	21560192	0
NC_047567.1	21560197	0
NC_047567.1	21560205	5
NC_047567.1	21560223	0
NC_047567.1	21560259	4
NC_047567.1	21560289	0
NC_047567.1	21560296	0
NC_047567.1	21560310	0
NC_047567.1	21560328	0
NC_047567.1	21560345	0
NC_047567.1	21560381	0
NC_047567.1	21560386	0
NC_047567.1	21560388	13
NC_047567.1	21560393	0
NC_047567.1	21560487	0
NC_047567.1	21560510	0
NC_047567.1	21560532	0
NC_047567.1	21560539	0
NC_047567.1	21560542	0
NC_047567.1	21560547	0
NC_047567.1	21560559	9
NC_047567.1	21560628	29
NC_047567.1	21560637	0
NC_047567.1	21560657	15
NC_047567.1	21560662	14
NC_047567.1	21560670	0
NC_047567.1	21560679	0
NC_047567.1	21560680	0
NC_047567.1	21560696	0
NC_047567.1	21560697	18
NC_047567.1	21560703	0
NC_047567.1	21560711	0
NC_047567.1	21560717	0
NC_047567.1	21560732	0
NC_047567.1	21560793	0
NC_047567.1	21560797	0
NC_047567.1	21560800	0
NC_047567.1	21560805	0
NC_047567.1	21560807	0
NC_047567.1	21560814	0
NC_047567.1	21560824	0
NC_047567.1	21560834	0
NC_047567.1	21560835	0
NC_047567.1	21560883	0
NC_047567.1	21560887	0
NC_047567.1	21560889	0
NC_047567.1	21560890	0
NC_047567.1	21560897	0
NC_047567.1	21560907	0
NC_047567.1	21560913	0
NC_047567.1	21560914	0
NC_047567.1	21560916	0
NC_047567.1	21560927	0
NC_047567.1	21560928	0
NC_047567.1	21560940	0
NC_047567.1	21560946	0
NC_047567.1	21560973	0
NC_047567.1	21560983	0
NC_047567.1	21561001	0
NC_047567.1	21561016	0
NC_047567.1	21561071	0
NC_047567.1	21561073	0
NC_047567.1	21561093	0
NC_047567.1	21561098	0
NC_047567.1	21561104	0
NC_047567.1	21561147	0
NC_047567.1	21561166	0
NC_047567.1	21561170	0
NC_047567.1	21561179	0
NC_047567.1	21561183	0
NC_047567.1	21561197	0
NC_047567.1	21561212	0
NC_047567.1	21561225	0
NC_047567.1	21580011	0
NC_047567.1	21580064	0
NC_047567.1	21581768	0
NC_047567.1	21590292	0
NC_047567.1	21590330	0
NC_047567.1	21590552	0
NC_047567.1	21590564	0
NC_047567.1	21597451	0
NC_047567.1	21597467	0
NC_047567.1	21597579	0
NC_047567.1	21597614	0
NC_047567.1	21597686	0
NC_047567.1	21597700	0
NC_047567.1	21597711	0
NC_047567.1	21597713	0
NC_047567.1	21597724	0
NC_047567.1	21597741	0
NC_047567.1	21597763	0
NC_047567.1	21597771	0
NC_047567.1	21597772	0
NC_047567.1	21597773	0
NC_047567.1	21597787	0
NC_047567.1	21597788	0
NC_047567.1	21597793	0
NC_047567.1	21597796	0
NC_047567.1	21597820	0
NC_047567.1	21597842	0
NC_047567.1	21597879	0
NC_047567.1	21597882	0
NC_047567.1	21597892	0
NC_047567.1	21597931	0
NC_047567.1	21597940	0
NC_047567.1	21597997	0
NC_047567.1	21597998	0
NC_047567.1	21598028	0
NC_047567.1	21598055	0
NC_047567.1	21598145	0
NC_047567.1	21598153	0
NC_047567.1	21598239	0
NC_047567.1	21598240	0
NC_047567.1	21598517	0
NC_047567.1	21598901	0
NC_047567.1	21599151	0
NC_047567.1	21599159	0
NC_047567.1	21599314	0
NC_047567.1	21599383	0
NC_047567.1	21599559	10
NC_047567.1	21599565	0
NC_047567.1	21599587	13
NC_047567.1	21599588	0
NC_047567.1	21599592	0
NC_047567.1	21599601	0
NC_047567.1	21599612	0
NC_047567.1	21599613	0
NC_047567.1	21599630	0
NC_047567.1	21599660	0
NC_047567.1	21599665	0
NC_047567.1	21599684	0
NC_047567.1	21599775	0
NC_047567.1	21599819	20
NC_047567.1	21599926	19
NC_047567.1	21599940	0
NC_047567.1	21599952	0
NC_047567.1	21600017	0
NC_047567.1	21600081	0
NC_047567.1	21600111	0
NC_047567.1	21600116	0
NC_047567.1	21600228	13
NC_047567.1	21600305	0
NC_047567.1	21627260	0
NC_047567.1	21628955	0
NC_047567.1	21628978	0
NC_047567.1	21628983	0
NC_047567.1	21628988	0
NC_047567.1	21638254	0
NC_047567.1	21641050	0
NC_047567.1	21641539	0
NC_047567.1	21641639	0
NC_047567.1	21645020	0
NC_047567.1	21693679	0
NC_047567.1	21693842	0
NC_047567.1	21697275	0
NC_047567.1	21697380	0
NC_047567.1	21725798	0
NC_047567.1	21726887	0
NC_047567.1	21728675	1
NC_047567.1	21731323	0
NC_047567.1	21731381	0
NC_047567.1	21731391	0
NC_047567.1	21731394	0
NC_047567.1	21731397	0
NC_047567.1	21731408	0
NC_047567.1	21731445	0
NC_047567.1	21731463	0
NC_047567.1	21731484	0
NC_047567.1	21731491	0
NC_047567.1	21731501	0
NC_047567.1	21731596	0
NC_047567.1	21731775	0
NC_047567.1	21732989	0
NC_047567.1	21733043	0
NC_047567.1	21739427	0
NC_047567.1	21739484	0
NC_047567.1	21771517	0
NC_047567.1	21771703	0
NC_047567.1	21771709	0
NC_047567.1	21771721	0
NC_047567.1	21772313	0
NC_047567.1	21775618	0
NC_047567.1	21775726	0
NC_047567.1	21775928	0
NC_047567.1	21775939	0
NC_047567.1	21775940	0
NC_047567.1	21775961	0
NC_047567.1	21776513	0
NC_047567.1	21776550	0
NC_047567.1	21776616	0
NC_047567.1	21776655	0
NC_047567.1	21778344	0
NC_047567.1	21795904	0
NC_047567.1	21811993	0
NC_047567.1	21812097	0
NC_047567.1	21820353	0
NC_047567.1	21824363	0
NC_047567.1	21824364	0
NC_047567.1	21824630	0
NC_047567.1	21824876	0
NC_047567.1	21824975	0
NC_047567.1	21825018	0
NC_047567.1	21825091	26
NC_047567.1	21825102	1
NC_047567.1	21825122	0
NC_047567.1	21825158	0
NC_047567.1	21825172	0
NC_047567.1	21833462	0
NC_047567.1	21833501	0
NC_047567.1	21833512	0
NC_047567.1	21833566	0
NC_047567.1	21833569	0
NC_047567.1	21833587	0
NC_047567.1	21835071	0
NC_047567.1	21835217	0
NC_047567.1	21835610	0
NC_047567.1	21835707	20
NC_047567.1	21835717	0
NC_047567.1	21835729	0
NC_047567.1	21835756	0
NC_047567.1	21835761	0
NC_047567.1	21836373	0
NC_047567.1	21836391	5
NC_047567.1	21836424	0
NC_047567.1	21836433	0
NC_047567.1	21836466	0
NC_047567.1	21836474	0
NC_047567.1	21836479	0
NC_047567.1	21836511	10
NC_047567.1	21836587	17
NC_047567.1	21836608	0
NC_047567.1	21836617	0
NC_047567.1	21836618	0
NC_047567.1	21836620	4
NC_047567.1	21836628	8
NC_047567.1	21836631	19
NC_047567.1	21836691	25
NC_047567.1	21836694	0
NC_047567.1	21836722	0
NC_047567.1	21836739	0
NC_047567.1	21836749	0
NC_047567.1	21836754	0
NC_047567.1	21836777	0
NC_047567.1	21836783	0
NC_047567.1	21836787	0
NC_047567.1	21836801	0
NC_047567.1	21836809	0
NC_047567.1	21836823	0
NC_047567.1	21836831	0
NC_047567.1	21836870	0
NC_047567.1	21836872	0
NC_047567.1	21836952	0
NC_047567.1	21837203	0
NC_047567.1	21837212	0
NC_047567.1	21837274	0
NC_047567.1	21837277	0
NC_047567.1	21837300	0
NC_047567.1	21837306	0
NC_047567.1	21837792	0
NC_047567.1	21837824	0
NC_047567.1	21837827	25
NC_047567.1	21839646	0
NC_047567.1	21839673	0
NC_047567.1	21840267	22
NC_047567.1	21840302	22
NC_047567.1	21840315	23
NC_047567.1	21840323	0
NC_047567.1	21950421	0
NC_047567.1	21999010	0
NC_047567.1	21999029	0
NC_047567.1	21999077	0
NC_047567.1	21999094	0
NC_047567.1	21999189	0
NC_047567.1	21999581	0
NC_047567.1	21999635	0
NC_047567.1	21999756	0
NC_047567.1	21999798	0
NC_047567.1	21999830	0
NC_047567.1	21999845	0
NC_047567.1	21999880	0
NC_047567.1	21999963	0
NC_047567.1	21999976	0
NC_047567.1	22000037	0
NC_047567.1	22000186	0
NC_047567.1	22000253	10
NC_047567.1	22000320	8
NC_047567.1	22000436	0
NC_047567.1	22000490	6
NC_047567.1	22000495	0
NC_047567.1	22000515	0
NC_047567.1	22000590	13
NC_047567.1	22000616	7
NC_047567.1	22000727	0
NC_047567.1	22000779	0
NC_047567.1	22000781	0
NC_047567.1	22000787	0
NC_047567.1	22001391	0
NC_047567.1	22001410	0
NC_047567.1	22001462	0
NC_047567.1	22001545	0
NC_047567.1	22001571	0
NC_047567.1	22001585	0
NC_047567.1	22001600	0
NC_047567.1	22001621	5
NC_047567.1	22001703	0
NC_047567.1	22001746	13
NC_047567.1	22001782	0
NC_047567.1	22001909	8
NC_047567.1	22001968	0
NC_047567.1	22002052	0
NC_047567.1	22002074	4
NC_047567.1	22002154	0
NC_047567.1	22002223	0
NC_047567.1	22002437	0
NC_047567.1	22029130	0
NC_047567.1	22029419	0
NC_047567.1	22031494	0
NC_047567.1	22031498	0
NC_047567.1	22031632	0
NC_047567.1	22031775	0
NC_047567.1	22031957	0
NC_047567.1	22031966	0
NC_047567.1	22032001	0
NC_047567.1	22032021	0
NC_047567.1	22032920	0
NC_047567.1	22032954	0
NC_047567.1	22047825	0
NC_047567.1	22047963	0
NC_047567.1	22058488	0
NC_047567.1	22066204	0
NC_047567.1	22066239	0
NC_047567.1	22066398	0
NC_047567.1	22078272	0
NC_047567.1	22079244	0
NC_047567.1	22080481	0
NC_047567.1	22082393	0
NC_047567.1	22082433	0
NC_047567.1	22082529	0
NC_047567.1	22082558	0
NC_047567.1	22082581	0
NC_047567.1	22082590	0
NC_047567.1	22082592	0
NC_047567.1	22082602	0
NC_047567.1	22082686	0
NC_047567.1	22082692	0
NC_047567.1	22082696	0
NC_047567.1	22082702	0
NC_047567.1	22082703	0
NC_047567.1	22082760	18
NC_047567.1	22082767	0
NC_047567.1	22082988	0
NC_047567.1	22082992	0
NC_047567.1	22082993	0
NC_047567.1	22084035	0
NC_047567.1	22101550	0
NC_047567.1	22122676	0
NC_047567.1	22122778	1
NC_047567.1	22122989	0
NC_047567.1	22123013	0
NC_047567.1	22123014	0
NC_047567.1	22123304	0
NC_047567.1	22123382	0
NC_047567.1	22123475	0
NC_047567.1	22123594	0
NC_047567.1	22123656	0
NC_047567.1	22125679	0
NC_047567.1	22128608	0
NC_047567.1	22131767	0
NC_047567.1	22134399	0
NC_047567.1	22145492	0
NC_047567.1	22155551	0
NC_047567.1	22157748	0
NC_047567.1	22171928	0
NC_047567.1	22191387	0
NC_047567.1	22206712	0
NC_047567.1	22208166	0
NC_047567.1	22211604	0
NC_047567.1	22223627	0
NC_047567.1	22231501	0
NC_047567.1	22236995	0
NC_047567.1	22240575	0
NC_047567.1	22242597	0
NC_047567.1	22248420	0
NC_047567.1	22248430	0
NC_047567.1	22248632	0
NC_047567.1	22256211	0
NC_047567.1	22256213	0
NC_047567.1	22256243	0
NC_047567.1	22257704	0
NC_047567.1	22257767	0
NC_047567.1	22257916	0
NC_047567.1	22257952	0
NC_047567.1	22258676	0
NC_047567.1	22258693	0
NC_047567.1	22258704	0
NC_047567.1	22269975	0
NC_047567.1	22273731	0
NC_047567.1	22277512	0
NC_047567.1	22277807	0
NC_047567.1	22278128	0
NC_047567.1	22278155	0
NC_047567.1	22278161	0
NC_047567.1	22285833	0
NC_047567.1	22285834	0
NC_047567.1	22291711	0
NC_047567.1	22291880	0
NC_047567.1	22291882	0
NC_047567.1	22291897	0
NC_047567.1	22291913	0
NC_047567.1	22293483	0
NC_047567.1	22295210	0
NC_047567.1	22295953	0
NC_047567.1	22298480	0
NC_047567.1	22298602	0
NC_047567.1	22300252	0
NC_047567.1	22300546	0
NC_047567.1	22300583	0
NC_047567.1	22300943	0
NC_047567.1	22309965	0
NC_047567.1	22309999	0
NC_047567.1	22317530	0
NC_047567.1	22317619	0
NC_047567.1	22317672	0
NC_047567.1	22326033	0
NC_047567.1	22326074	0
NC_047567.1	22327313	0
NC_047567.1	22329249	0
NC_047567.1	22336070	0
NC_047567.1	22336993	0
NC_047567.1	22350620	0
NC_047567.1	22350992	0
NC_047567.1	22351125	0
NC_047567.1	22351132	0
NC_047567.1	22351159	0
NC_047567.1	22351165	0
NC_047567.1	22351259	0
NC_047567.1	22351268	0
NC_047567.1	22351359	0
NC_047567.1	22351543	0
NC_047567.1	22351553	0
NC_047567.1	22351644	0
NC_047567.1	22351706	0
NC_047567.1	22356214	0
NC_047567.1	22364089	0
NC_047567.1	22371656	0
NC_047567.1	22384211	0
NC_047567.1	22384409	0
NC_047567.1	22384634	0
NC_047567.1	22387819	0
NC_047567.1	22398504	0
NC_047567.1	22408364	0
NC_047567.1	22432337	0
NC_047567.1	22432523	0
NC_047567.1	22432602	0
NC_047567.1	22432670	0
NC_047567.1	22432682	0
NC_047567.1	22432798	0
NC_047567.1	22432863	0
NC_047567.1	22432904	19
NC_047567.1	22432982	0
NC_047567.1	22469257	0
NC_047567.1	22621813	0
NC_047567.1	22628010	0
NC_047567.1	22628075	0
NC_047567.1	22646246	0
NC_047567.1	22671163	0
NC_047567.1	22671220	0
NC_047567.1	22671315	0
NC_047567.1	22688364	0
NC_047567.1	22694787	0
NC_047567.1	22712679	0
NC_047567.1	22712709	0
NC_047567.1	22712775	0
NC_047567.1	22712790	0
NC_047567.1	22713144	0
NC_047567.1	22713516	0
NC_047567.1	22713654	0
NC_047567.1	22713942	0
NC_047567.1	22714286	0
NC_047567.1	22714334	0
NC_047567.1	22716021	0
NC_047567.1	22717560	0
NC_047567.1	22717799	0
NC_047567.1	22717806	0
NC_047567.1	22717927	0
NC_047567.1	22732719	0
NC_047567.1	22735009	0
NC_047567.1	22745515	0
NC_047567.1	22745642	0
NC_047567.1	22745651	0
NC_047567.1	22753491	0
NC_047567.1	22756994	0
NC_047567.1	22757048	0
NC_047567.1	22757439	0
NC_047567.1	22759003	0
NC_047567.1	22759044	0
NC_047567.1	22759116	0
NC_047567.1	22759117	0
NC_047567.1	22759135	0
NC_047567.1	22759149	0
NC_047567.1	22759165	0
NC_047567.1	22759189	0
NC_047567.1	22759215	0
NC_047567.1	22759236	0
NC_047567.1	22759996	26
NC_047567.1	22760369	0
NC_047567.1	22761075	0
NC_047567.1	22761109	0
NC_047567.1	22768905	0
NC_047567.1	22768948	0
NC_047567.1	22769416	0
NC_047567.1	22769520	0
NC_047567.1	22769563	0
NC_047567.1	22769568	0
NC_047567.1	22769589	0
NC_047567.1	22769600	0
NC_047567.1	22770122	0
NC_047567.1	22770131	0
NC_047567.1	22770139	0
NC_047567.1	22770141	0
NC_047567.1	22771514	0
NC_047567.1	22771566	0
NC_047567.1	22771784	0
NC_047567.1	22778797	0
NC_047567.1	22778802	0
NC_047567.1	22779136	0
NC_047567.1	22780780	0
NC_047567.1	22782451	0
NC_047567.1	22782592	0
NC_047567.1	22782734	0
NC_047567.1	22785169	0
NC_047567.1	22785699	0
NC_047567.1	22785719	0
NC_047567.1	22788163	0
NC_047567.1	22788333	0
NC_047567.1	22788462	0
NC_047567.1	22788479	0
NC_047567.1	22788527	0
NC_047567.1	22788534	0
NC_047567.1	22788537	0
NC_047567.1	22788717	0
NC_047567.1	22788732	0
NC_047567.1	22788745	0
NC_047567.1	22788926	0
NC_047567.1	22788948	0
NC_047567.1	22788961	0
NC_047567.1	22788979	0
NC_047567.1	22789001	0
NC_047567.1	22789050	0
NC_047567.1	22789073	0
NC_047567.1	22789150	0
NC_047567.1	22789174	0
NC_047567.1	22789204	0
NC_047567.1	22789272	0
NC_047567.1	22789287	0
NC_047567.1	22789315	0
NC_047567.1	22789335	0
NC_047567.1	22789446	0
NC_047567.1	22789452	0
NC_047567.1	22789492	0
NC_047567.1	22789493	0
NC_047567.1	22789501	0
NC_047567.1	22789531	0
NC_047567.1	22789549	0
NC_047567.1	22789553	0
NC_047567.1	22789610	0
NC_047567.1	22789616	0
NC_047567.1	22789618	0
NC_047567.1	22789621	0
NC_047567.1	22789654	0
NC_047567.1	22789660	0
NC_047567.1	22789686	0
NC_047567.1	22789712	0
NC_047567.1	22789741	0
NC_047567.1	22789853	0
NC_047567.1	22789912	0
NC_047567.1	22789986	0
NC_047567.1	22790007	0
NC_047567.1	22790026	0
NC_047567.1	22790032	0
NC_047567.1	22790036	0
NC_047567.1	22790057	0
NC_047567.1	22790081	0
NC_047567.1	22790088	0
NC_047567.1	22790120	0
NC_047567.1	22790130	0
NC_047567.1	22790172	0
NC_047567.1	22790175	0
NC_047567.1	22790233	0
NC_047567.1	22790249	0
NC_047567.1	22790266	0
NC_047567.1	22790286	0
NC_047567.1	22790287	0
NC_047567.1	22790313	0
NC_047567.1	22790321	0
NC_047567.1	22790344	0
NC_047567.1	22790345	0
NC_047567.1	22790367	0
NC_047567.1	22790391	0
NC_047567.1	22790392	0
NC_047567.1	22790395	0
NC_047567.1	22790400	0
NC_047567.1	22790448	0
NC_047567.1	22790449	0
NC_047567.1	22790454	0
NC_047567.1	22790483	0
NC_047567.1	22790490	0
NC_047567.1	22790506	0
NC_047567.1	22790510	0
NC_047567.1	22790517	0
NC_047567.1	22790528	0
NC_047567.1	22790569	0
NC_047567.1	22790602	13
NC_047567.1	22790626	0
NC_047567.1	22790651	0
NC_047567.1	22790664	0
NC_047567.1	22790671	0
NC_047567.1	22790676	0
NC_047567.1	22790686	0
NC_047567.1	22790690	0
NC_047567.1	22790691	0
NC_047567.1	22790693	0
NC_047567.1	22790710	0
NC_047567.1	22790713	0
NC_047567.1	22790721	0
NC_047567.1	22790727	0
NC_047567.1	22790735	0
NC_047567.1	22790764	0
NC_047567.1	22790799	0
NC_047567.1	22790837	0
NC_047567.1	22790842	0
NC_047567.1	22790843	0
NC_047567.1	22790849	0
NC_047567.1	22790906	0
NC_047567.1	22790949	0
NC_047567.1	22790975	0
NC_047567.1	22790976	0
NC_047567.1	22790979	0
NC_047567.1	22791022	0
NC_047567.1	22791044	0
NC_047567.1	22791045	0
NC_047567.1	22791185	0
NC_047567.1	22791204	0
NC_047567.1	22791275	0
NC_047567.1	22791282	0
NC_047567.1	22791307	0
NC_047567.1	22791316	0
NC_047567.1	22791340	0
NC_047567.1	22791360	0
NC_047567.1	22791378	0
NC_047567.1	22791408	0
NC_047567.1	22791425	0
NC_047567.1	22791431	0
NC_047567.1	22791434	0
NC_047567.1	22791484	0
NC_047567.1	22791507	0
NC_047567.1	22791541	0
NC_047567.1	22791604	0
NC_047567.1	22793144	0
NC_047567.1	22793154	0
NC_047567.1	22793172	0
NC_047567.1	22793177	0
NC_047567.1	22793197	17
NC_047567.1	22793244	0
NC_047567.1	22793280	0
NC_047567.1	22793362	0
NC_047567.1	22793371	0
NC_047567.1	22793502	0
NC_047567.1	22793503	0
NC_047567.1	22793511	0
NC_047567.1	22793550	0
NC_047567.1	22793598	0
NC_047567.1	22793668	0
NC_047567.1	22793755	0
NC_047567.1	22793903	0
NC_047567.1	22794395	0
NC_047567.1	22794957	0
NC_047567.1	22795046	0
NC_047567.1	22795051	0
NC_047567.1	22795190	0
NC_047567.1	22795212	0
NC_047567.1	22795215	0
NC_047567.1	22796951	0
NC_047567.1	22797031	0
NC_047567.1	22797033	0
NC_047567.1	22797037	0
NC_047567.1	22797106	0
NC_047567.1	22797171	0
NC_047567.1	22797178	0
NC_047567.1	22797207	15
NC_047567.1	22797231	0
NC_047567.1	22797300	0
NC_047567.1	22797312	0
NC_047567.1	22797315	0
NC_047567.1	22797322	0
NC_047567.1	22797323	0
NC_047567.1	22797325	0
NC_047567.1	22797351	0
NC_047567.1	22797352	2
NC_047567.1	22797405	0
NC_047567.1	22797406	0
NC_047567.1	22797449	0
NC_047567.1	22797462	0
NC_047567.1	22797485	0
NC_047567.1	22797510	0
NC_047567.1	22797534	0
NC_047567.1	22797584	0
NC_047567.1	22797608	0
NC_047567.1	22797639	0
NC_047567.1	22797674	0
NC_047567.1	22797700	0
NC_047567.1	22797738	0
NC_047567.1	22797742	0
NC_047567.1	22797754	0
NC_047567.1	22799061	0
NC_047567.1	22799073	0
NC_047567.1	22799096	0
NC_047567.1	22799097	0
NC_047567.1	22799127	0
NC_047567.1	22799140	0
NC_047567.1	22799157	0
NC_047567.1	22799168	0
NC_047567.1	22799172	0
NC_047567.1	22799212	0
NC_047567.1	22799227	0
NC_047567.1	22799496	0
NC_047567.1	22799737	0
NC_047567.1	22799750	0
NC_047567.1	22800181	0
NC_047567.1	22800376	0
NC_047567.1	22800383	21
NC_047567.1	22800457	0
NC_047567.1	22800462	0
NC_047567.1	22800476	0
NC_047567.1	22804621	0
NC_047567.1	22804627	0
NC_047567.1	22805996	0
NC_047567.1	22806053	0
NC_047567.1	22806096	0
NC_047567.1	22806125	0
NC_047567.1	22806156	0
NC_047567.1	22806165	0
NC_047567.1	22806195	0
NC_047567.1	22806215	0
NC_047567.1	22806218	0
NC_047567.1	22806229	0
NC_047567.1	22806283	0
NC_047567.1	22806287	0
NC_047567.1	22806309	0
NC_047567.1	22806400	0
NC_047567.1	22806440	0
NC_047567.1	22806463	0
NC_047567.1	22806510	0
NC_047567.1	22806523	0
NC_047567.1	22806586	0
NC_047567.1	22806623	0
NC_047567.1	22806629	0
NC_047567.1	22806654	0
NC_047567.1	22806673	0
NC_047567.1	22806706	0
NC_047567.1	22806904	0
NC_047567.1	22806920	18
NC_047567.1	22810054	0
NC_047567.1	22810121	0
NC_047567.1	22810163	0
NC_047567.1	22810164	0
NC_047567.1	22810179	0
NC_047567.1	22810191	0
NC_047567.1	22810193	0
NC_047567.1	22810194	0
NC_047567.1	22810292	0
NC_047567.1	22810293	0
NC_047567.1	22810351	0
NC_047567.1	22811718	0
NC_047567.1	22811743	0
NC_047567.1	22811750	0
NC_047567.1	22811794	0
NC_047567.1	22811995	0
NC_047567.1	22812004	0
NC_047567.1	22812006	0
NC_047567.1	22812041	0
NC_047567.1	22812101	0
NC_047567.1	22812121	0
NC_047567.1	22812138	0
NC_047567.1	22812184	0
NC_047567.1	22812185	0
NC_047567.1	22812186	0
NC_047567.1	22812255	0
NC_047567.1	22812284	0
NC_047567.1	22812286	0
NC_047567.1	22812290	0
NC_047567.1	22812291	0
NC_047567.1	22812297	0
NC_047567.1	22812324	0
NC_047567.1	22812339	0
NC_047567.1	22812437	0
NC_047567.1	22814943	0
NC_047567.1	22814954	0
NC_047567.1	22814957	0
NC_047567.1	22814994	0
NC_047567.1	22815005	0
NC_047567.1	22815056	0
NC_047567.1	22815072	0
NC_047567.1	22815101	0
NC_047567.1	22815108	0
NC_047567.1	22815118	0
NC_047567.1	22815151	0
NC_047567.1	22815364	0
NC_047567.1	22815372	0
NC_047567.1	22815383	0
NC_047567.1	22815424	0
NC_047567.1	22815461	0
NC_047567.1	22815467	0
NC_047567.1	22815513	0
NC_047567.1	22815515	0
NC_047567.1	22815519	0
NC_047567.1	22815521	0
NC_047567.1	22815522	0
NC_047567.1	22815584	0
NC_047567.1	22815608	0
NC_047567.1	22815641	0
NC_047567.1	22815676	0
NC_047567.1	22815957	0
NC_047567.1	22815963	0
NC_047567.1	22815965	0
NC_047567.1	22816056	0
NC_047567.1	22816128	0
NC_047567.1	22817203	0
NC_047567.1	22817214	0
NC_047567.1	22817278	0
NC_047567.1	22817283	0
NC_047567.1	22817288	0
NC_047567.1	22817344	0
NC_047567.1	22817346	0
NC_047567.1	22817408	0
NC_047567.1	22817435	0
NC_047567.1	22817448	0
NC_047567.1	22817470	0
NC_047567.1	22817505	0
NC_047567.1	22817510	0
NC_047567.1	22817511	0
NC_047567.1	22817514	0
NC_047567.1	22817522	0
NC_047567.1	22817612	0
NC_047567.1	22817626	0
NC_047567.1	22828491	0
NC_047567.1	22873122	0
NC_047567.1	22873917	0
NC_047567.1	22882563	0
NC_047567.1	22882573	0
NC_047567.1	22886069	0
NC_047567.1	22886094	0
NC_047567.1	22888290	0
NC_047567.1	22892961	0
NC_047567.1	22895187	0
NC_047567.1	22906201	0
NC_047567.1	22908521	0
NC_047567.1	22922661	0
NC_047567.1	22925643	0
NC_047567.1	22926044	0
NC_047567.1	22926228	0
NC_047567.1	22926473	0
NC_047567.1	22926519	0
NC_047567.1	22932732	0
NC_047567.1	22937696	0
NC_047567.1	22937711	0
NC_047567.1	22956159	0
NC_047567.1	22974065	0
NC_047567.1	22974375	0
NC_047567.1	22974415	0
NC_047567.1	22974466	0
NC_047567.1	22974474	0
NC_047567.1	22974522	0
NC_047567.1	22974548	0
NC_047567.1	22974626	0
NC_047567.1	22974644	0
NC_047567.1	22974706	0
NC_047567.1	22974715	0
NC_047567.1	22974785	0
NC_047567.1	22974811	0
NC_047567.1	22974821	0
NC_047567.1	22979554	0
NC_047567.1	22979556	0
NC_047567.1	22979598	0
NC_047567.1	22984461	0
NC_047567.1	22987382	0
NC_047567.1	22987387	0
NC_047567.1	22987388	0
NC_047567.1	22987580	0
NC_047567.1	22988007	0
NC_047567.1	22991517	0
NC_047567.1	22991599	0
NC_047567.1	22991602	0
NC_047567.1	22991647	0
NC_047567.1	22991649	0
NC_047567.1	22991690	0
NC_047567.1	23007276	0
NC_047567.1	23011575	0
NC_047567.1	23011577	0
NC_047567.1	23011584	0
NC_047567.1	23011634	0
NC_047567.1	23011650	1
NC_047567.1	23011656	0
NC_047567.1	23011664	0
NC_047567.1	23011678	0
NC_047567.1	23011680	0
NC_047567.1	23011687	0
NC_047567.1	23011696	0
NC_047567.1	23011722	0
NC_047567.1	23011745	0
NC_047567.1	23011752	0
NC_047567.1	23025816	0
NC_047567.1	23033610	0
NC_047567.1	23037851	0
NC_047567.1	23038058	0
NC_047567.1	23038059	0
NC_047567.1	23041803	0
NC_047567.1	23041814	0
NC_047567.1	23041823	0
NC_047567.1	23041933	0
NC_047567.1	23044574	0
NC_047567.1	23044601	0
NC_047567.1	23044742	0
NC_047567.1	23046093	0
NC_047567.1	23047004	0
NC_047567.1	23056644	0
NC_047567.1	23064310	0
NC_047567.1	23064491	0
NC_047567.1	23064500	0
NC_047567.1	23064681	25
NC_047567.1	23064682	0
NC_047567.1	23065004	0
NC_047567.1	23065010	0
NC_047567.1	23065102	0
NC_047567.1	23065274	0
NC_047567.1	23079554	0
NC_047567.1	23079784	0
NC_047567.1	23079973	0
NC_047567.1	23082154	0
NC_047567.1	23082155	0
NC_047567.1	23116082	0
NC_047567.1	23116083	0
NC_047567.1	23116098	0
NC_047567.1	23126804	0
NC_047567.1	23126807	0
NC_047567.1	23126824	0
NC_047567.1	23148181	0
NC_047567.1	23148212	0
NC_047567.1	23148223	0
NC_047567.1	23148600	0
NC_047567.1	23148601	0
NC_047567.1	23151161	0
NC_047567.1	23151277	0
NC_047567.1	23153310	0
NC_047567.1	23153379	0
NC_047567.1	23153594	0
NC_047567.1	23154033	0
NC_047567.1	23154110	0
NC_047567.1	23155401	0
NC_047567.1	23155517	0
NC_047567.1	23155629	0
NC_047567.1	23155638	0
NC_047567.1	23155641	0
NC_047567.1	23155647	0
NC_047567.1	23155649	0
NC_047567.1	23155650	0
NC_047567.1	23155656	0
NC_047567.1	23155840	0
NC_047567.1	23155935	0
NC_047567.1	23156606	0
NC_047567.1	23156993	0
NC_047567.1	23157001	0
NC_047567.1	23157032	0
NC_047567.1	23157123	0
NC_047567.1	23157130	0
NC_047567.1	23167591	0
NC_047567.1	23168056	0
NC_047567.1	23168358	0
NC_047567.1	23187963	0
NC_047567.1	23189836	0
NC_047567.1	23189840	0
NC_047567.1	23192862	0
NC_047567.1	23195629	0
NC_047567.1	23195843	0
NC_047567.1	23200532	0
NC_047567.1	23200535	0
NC_047567.1	23200549	0
NC_047567.1	23200551	0
NC_047567.1	23201872	0
NC_047567.1	23210815	0
NC_047567.1	23214475	0
NC_047567.1	23214550	0
NC_047567.1	23214559	0
NC_047567.1	23224776	0
NC_047567.1	23224827	0
NC_047567.1	23224838	0
NC_047567.1	23224854	0
NC_047567.1	23224869	0
NC_047567.1	23224870	0
NC_047567.1	23224970	0
NC_047567.1	23224979	0
NC_047567.1	23224986	0
NC_047567.1	23225038	0
NC_047567.1	23225063	0
NC_047567.1	23225081	0
NC_047567.1	23225088	0
NC_047567.1	23225149	0
NC_047567.1	23225596	0
NC_047567.1	23225612	0
NC_047567.1	23225623	0
NC_047567.1	23225641	0
NC_047567.1	23233969	0
NC_047567.1	23234073	0
NC_047567.1	23234075	0
NC_047567.1	23234081	0
NC_047567.1	23234105	0
NC_047567.1	23234107	0
NC_047567.1	23234136	0
NC_047567.1	23234145	0
NC_047567.1	23234149	0
NC_047567.1	23234157	0
NC_047567.1	23234160	0
NC_047567.1	23234181	0
NC_047567.1	23234194	0
NC_047567.1	23234202	0
NC_047567.1	23234228	0
NC_047567.1	23234231	0
NC_047567.1	23234232	0
NC_047567.1	23234234	0
NC_047567.1	23234238	0
NC_047567.1	23234303	0
NC_047567.1	23234305	0
NC_047567.1	23234330	0
NC_047567.1	23234400	0
NC_047567.1	23234421	0
NC_047567.1	23234423	0
NC_047567.1	23234438	0
NC_047567.1	23234445	0
NC_047567.1	23234446	0
NC_047567.1	23234452	0
NC_047567.1	23234461	0
NC_047567.1	23234502	0
NC_047567.1	23234503	0
NC_047567.1	23234517	0
NC_047567.1	23234584	0
NC_047567.1	23234588	0
NC_047567.1	23234600	0
NC_047567.1	23234612	0
NC_047567.1	23234624	0
NC_047567.1	23234625	0
NC_047567.1	23234628	0
NC_047567.1	23234727	0
NC_047567.1	23234728	0
NC_047567.1	23234835	0
NC_047567.1	23234839	0
NC_047567.1	23234846	0
NC_047567.1	23234848	0
NC_047567.1	23234850	0
NC_047567.1	23235004	0
NC_047567.1	23235027	0
NC_047567.1	23235028	0
NC_047567.1	23235029	0
NC_047567.1	23235046	0
NC_047567.1	23235052	0
NC_047567.1	23235058	0
NC_047567.1	23235120	0
NC_047567.1	23235122	0
NC_047567.1	23235124	0
NC_047567.1	23235151	0
NC_047567.1	23235163	0
NC_047567.1	23235337	0
NC_047567.1	23235402	0
NC_047567.1	23235467	0
NC_047567.1	23235496	0
NC_047567.1	23235514	0
NC_047567.1	23235519	0
NC_047567.1	23235599	0
NC_047567.1	23235604	0
NC_047567.1	23235655	0
NC_047567.1	23235660	0
NC_047567.1	23235682	0
NC_047567.1	23235697	0
NC_047567.1	23235703	0
NC_047567.1	23235755	1
NC_047567.1	23235756	0
NC_047567.1	23235765	0
NC_047567.1	23235766	0
NC_047567.1	23235770	0
NC_047567.1	23235776	0
NC_047567.1	23235792	0
NC_047567.1	23235862	0
NC_047567.1	23235875	0
NC_047567.1	23235930	0
NC_047567.1	23235958	0
NC_047567.1	23235997	0
NC_047567.1	23236002	0
NC_047567.1	23236033	0
NC_047567.1	23236038	0
NC_047567.1	23236052	0
NC_047567.1	23236055	0
NC_047567.1	23236067	0
NC_047567.1	23236076	0
NC_047567.1	23236079	0
NC_047567.1	23236111	0
NC_047567.1	23236131	0
NC_047567.1	23236138	0
NC_047567.1	23236188	0
NC_047567.1	23236214	0
NC_047567.1	23236231	0
NC_047567.1	23236318	0
NC_047567.1	23236421	0
NC_047567.1	23236478	0
NC_047567.1	23236493	0
NC_047567.1	23236499	0
NC_047567.1	23247706	0
NC_047567.1	23249390	0
NC_047567.1	23271295	0
NC_047567.1	23271296	0
NC_047567.1	23304266	0
NC_047567.1	23304289	0
NC_047567.1	23304704	0
NC_047567.1	23304822	0
NC_047567.1	23304943	0
NC_047567.1	23304951	0
NC_047567.1	23305256	0
NC_047567.1	23305292	0
NC_047567.1	23305296	0
NC_047567.1	23305298	0
NC_047567.1	23305340	0
NC_047567.1	23305353	0
NC_047567.1	23305354	29
NC_047567.1	23305450	0
NC_047567.1	23305536	0
NC_047567.1	23305542	0
NC_047567.1	23305546	0
NC_047567.1	23305589	0
NC_047567.1	23305601	0
NC_047567.1	23305656	0
NC_047567.1	23305662	0
NC_047567.1	23305672	0
NC_047567.1	23305680	0
NC_047567.1	23305687	0
NC_047567.1	23305758	0
NC_047567.1	23305777	0
NC_047567.1	23305801	0
NC_047567.1	23305802	0
NC_047567.1	23305879	0
NC_047567.1	23305881	0
NC_047567.1	23305895	0
NC_047567.1	23305912	0
NC_047567.1	23305936	0
NC_047567.1	23305983	0
NC_047567.1	23306084	0
NC_047567.1	23306103	0
NC_047567.1	23306105	0
NC_047567.1	23306106	0
NC_047567.1	23306112	0
NC_047567.1	23306161	0
NC_047567.1	23306179	0
NC_047567.1	23306192	0
NC_047567.1	23306252	0
NC_047567.1	23306317	0
NC_047567.1	23306318	20
NC_047567.1	23306350	0
NC_047567.1	23306380	0
NC_047567.1	23306387	0
NC_047567.1	23306393	0
NC_047567.1	23306401	0
NC_047567.1	23306409	0
NC_047567.1	23306422	0
NC_047567.1	23306485	0
NC_047567.1	23306497	0
NC_047567.1	23306508	0
NC_047567.1	23306524	0
NC_047567.1	23306642	0
NC_047567.1	23306660	0
NC_047567.1	23306673	0
NC_047567.1	23306696	0
NC_047567.1	23306704	0
NC_047567.1	23306768	0
NC_047567.1	23306836	0
NC_047567.1	23306845	0
NC_047567.1	23306855	0
NC_047567.1	23306868	0
NC_047567.1	23306878	0
NC_047567.1	23306881	0
NC_047567.1	23306908	0
NC_047567.1	23306923	0
NC_047567.1	23306984	0
NC_047567.1	23307135	0
NC_047567.1	23307146	0
NC_047567.1	23307187	0
NC_047567.1	23307192	0
NC_047567.1	23307223	0
NC_047567.1	23307224	0
NC_047567.1	23307243	0
NC_047567.1	23307244	0
NC_047567.1	23307255	0
NC_047567.1	23307261	0
NC_047567.1	23307289	0
NC_047567.1	23307300	0
NC_047567.1	23307305	0
NC_047567.1	23307309	0
NC_047567.1	23307310	0
NC_047567.1	23307319	0
NC_047567.1	23307939	0
NC_047567.1	23307950	0
NC_047567.1	23307984	0
NC_047567.1	23307992	0
NC_047567.1	23307993	0
NC_047567.1	23308053	0
NC_047567.1	23308083	0
NC_047567.1	23308090	0
NC_047567.1	23308106	0
NC_047567.1	23308125	0
NC_047567.1	23308153	0
NC_047567.1	23308157	0
NC_047567.1	23308160	0
NC_047567.1	23308184	0
NC_047567.1	23308227	0
NC_047567.1	23308274	0
NC_047567.1	23308349	0
NC_047567.1	23308401	0
NC_047567.1	23308434	0
NC_047567.1	23308565	0
NC_047567.1	23308592	0
NC_047567.1	23308638	0
NC_047567.1	23309934	0
NC_047567.1	23309989	0
NC_047567.1	23310019	0
NC_047567.1	23310033	0
NC_047567.1	23310044	0
NC_047567.1	23310073	0
NC_047567.1	23310216	0
NC_047567.1	23310237	0
NC_047567.1	23310304	0
NC_047567.1	23310328	0
NC_047567.1	23310350	0
NC_047567.1	23310360	0
NC_047567.1	23310403	0
NC_047567.1	23311115	0
NC_047567.1	23311125	0
NC_047567.1	23362406	0
NC_047567.1	23362421	0
NC_047567.1	23392534	0
NC_047567.1	23396691	0
NC_047567.1	23403715	0
NC_047567.1	23404858	0
NC_047567.1	23405405	0
NC_047567.1	23405424	0
NC_047567.1	23407598	0
NC_047567.1	23407599	0
NC_047567.1	23407606	0
NC_047567.1	23407611	0
NC_047567.1	23407864	0
NC_047567.1	23407867	0
NC_047567.1	23407973	0
NC_047567.1	23408091	0
NC_047567.1	23408145	0
NC_047567.1	23408374	0
NC_047567.1	23411673	0
NC_047567.1	23411678	0
NC_047567.1	23413368	0
NC_047567.1	23413370	0
NC_047567.1	23416050	0
NC_047567.1	23421215	0
NC_047567.1	23421218	0
NC_047567.1	23421371	0
NC_047567.1	23421408	0
NC_047567.1	23423316	0
NC_047567.1	23426696	0
NC_047567.1	23426776	0
NC_047567.1	23426906	0
NC_047567.1	23426934	0
NC_047567.1	23426937	0
NC_047567.1	23426938	0
NC_047567.1	23426944	0
NC_047567.1	23426963	0
NC_047567.1	23435290	0
NC_047567.1	23444355	0
NC_047567.1	23491843	0
NC_047567.1	23491846	0
NC_047567.1	23492201	0
NC_047567.1	23505322	0
NC_047567.1	23505324	0
NC_047567.1	23508452	0
NC_047567.1	23508566	0
NC_047567.1	23508588	0
NC_047567.1	23508622	0
NC_047567.1	23508673	0
NC_047567.1	23510406	0
NC_047567.1	23511718	0
NC_047567.1	23511719	0
NC_047567.1	23512355	0
NC_047567.1	23522413	0
NC_047567.1	23522455	0
NC_047567.1	23522571	0
NC_047567.1	23522684	0
NC_047567.1	23522707	0
NC_047567.1	23522713	0
NC_047567.1	23522723	0
NC_047567.1	23522740	0
NC_047567.1	23522775	0
NC_047567.1	23522792	0
NC_047567.1	23522814	0
NC_047567.1	23522862	0
NC_047567.1	23522864	0
NC_047567.1	23522880	0
NC_047567.1	23522910	0
NC_047567.1	23522917	0
NC_047567.1	23522918	0
NC_047567.1	23522924	0
NC_047567.1	23522995	0
NC_047567.1	23523022	0
NC_047567.1	23523051	0
NC_047567.1	23523068	0
NC_047567.1	23523077	0
NC_047567.1	23523092	0
NC_047567.1	23523097	0
NC_047567.1	23523137	0
NC_047567.1	23523145	0
NC_047567.1	23523151	0
NC_047567.1	23523183	0
NC_047567.1	23523187	0
NC_047567.1	23523193	0
NC_047567.1	23523237	0
NC_047567.1	23523459	0
NC_047567.1	23523479	0
NC_047567.1	23523504	0
NC_047567.1	23523508	0
NC_047567.1	23523554	0
NC_047567.1	23523561	0
NC_047567.1	23523565	0
NC_047567.1	23523571	0
NC_047567.1	23523575	0
NC_047567.1	23523583	0
NC_047567.1	23523676	0
NC_047567.1	23523677	0
NC_047567.1	23523743	0
NC_047567.1	23523744	0
NC_047567.1	23523788	0
NC_047567.1	23525639	0
NC_047567.1	23525648	0
NC_047567.1	23525764	0
NC_047567.1	23525781	0
NC_047567.1	23525806	0
NC_047567.1	23525815	0
NC_047567.1	23525831	0
NC_047567.1	23525908	0
NC_047567.1	23525977	0
NC_047567.1	23525998	0
NC_047567.1	23526000	0
NC_047567.1	23526018	0
NC_047567.1	23526022	0
NC_047567.1	23526160	0
NC_047567.1	23526178	0
NC_047567.1	23526201	0
NC_047567.1	23526217	0
NC_047567.1	23526367	0
NC_047567.1	23526384	0
NC_047567.1	23526427	0
NC_047567.1	23527073	0
NC_047567.1	23527142	0
NC_047567.1	23527160	0
NC_047567.1	23527166	0
NC_047567.1	23527316	0
NC_047567.1	23527503	0
NC_047567.1	23527542	0
NC_047567.1	23527765	0
NC_047567.1	23527834	0
NC_047567.1	23527878	0
NC_047567.1	23527944	0
NC_047567.1	23528002	0
NC_047567.1	23528132	0
NC_047567.1	23528138	0
NC_047567.1	23528156	0
NC_047567.1	23528284	0
NC_047567.1	23528290	0
NC_047567.1	23528314	0
NC_047567.1	23528336	0
NC_047567.1	23528340	0
NC_047567.1	23528347	0
NC_047567.1	23528445	0
NC_047567.1	23528483	0
NC_047567.1	23528513	0
NC_047567.1	23528514	0
NC_047567.1	23528531	0
NC_047567.1	23528545	0
NC_047567.1	23528549	0
NC_047567.1	23528674	0
NC_047567.1	23528735	0
NC_047567.1	23528738	0
NC_047567.1	23528956	0
NC_047567.1	23529066	0
NC_047567.1	23529073	0
NC_047567.1	23529101	0
NC_047567.1	23529128	0
NC_047567.1	23529138	0
NC_047567.1	23529194	0
NC_047567.1	23529196	0
NC_047567.1	23529247	0
NC_047567.1	23529251	0
NC_047567.1	23529260	0
NC_047567.1	23530958	0
NC_047567.1	23530974	0
NC_047567.1	23530977	0
NC_047567.1	23530984	0
NC_047567.1	23531011	0
NC_047567.1	23531125	0
NC_047567.1	23550058	0
NC_047567.1	23551573	0
NC_047567.1	23551730	0
NC_047567.1	23553663	0
NC_047567.1	23553716	0
NC_047567.1	23555151	0
NC_047567.1	23555165	0
NC_047567.1	23555168	0
NC_047567.1	23555181	0
NC_047567.1	23555256	0
NC_047567.1	23555291	0
NC_047567.1	23592076	0
NC_047567.1	23592086	0
NC_047567.1	23599333	0
NC_047567.1	23601755	0
NC_047567.1	23601867	0
NC_047567.1	23601995	0
NC_047567.1	23602011	0
NC_047567.1	23602020	0
NC_047567.1	23602283	0
NC_047567.1	23602911	0
NC_047567.1	23603584	0
NC_047567.1	23604566	0
NC_047567.1	23604569	0
NC_047567.1	23604613	0
NC_047567.1	23604743	0
NC_047567.1	23604813	0
NC_047567.1	23605380	0
NC_047567.1	23619053	0
NC_047567.1	23620776	0
NC_047567.1	23622764	0
NC_047567.1	23626462	0
NC_047567.1	23631132	0
NC_047567.1	23631308	0
NC_047567.1	23637402	0
NC_047567.1	23638407	0
NC_047567.1	23638876	0
NC_047567.1	23639039	0
NC_047567.1	23639068	0
NC_047567.1	23639132	0
NC_047567.1	23639143	0
NC_047567.1	23639164	0
NC_047567.1	23639203	0
NC_047567.1	23639339	0
NC_047567.1	23639606	0
NC_047567.1	23639615	0
NC_047567.1	23639623	0
NC_047567.1	23639769	0
NC_047567.1	23640004	0
NC_047567.1	23640048	0
NC_047567.1	23640751	0
NC_047567.1	23640775	0
NC_047567.1	23640812	0
NC_047567.1	23640814	0
NC_047567.1	23640973	0
NC_047567.1	23640992	0
NC_047567.1	23641018	0
NC_047567.1	23641020	0
NC_047567.1	23641053	0
NC_047567.1	23641104	0
NC_047567.1	23641111	0
NC_047567.1	23641115	0
NC_047567.1	23641126	20
NC_047567.1	23641170	0
NC_047567.1	23641179	0
NC_047567.1	23641204	0
NC_047567.1	23641249	0
NC_047567.1	23641296	0
NC_047567.1	23641422	0
NC_047567.1	23641428	0
NC_047567.1	23641432	0
NC_047567.1	23641436	0
NC_047567.1	23641446	0
NC_047567.1	23641632	0
NC_047567.1	23641652	0
NC_047567.1	23641653	0
NC_047567.1	23642528	0
NC_047567.1	23642557	4
NC_047567.1	23642662	0
NC_047567.1	23642680	0
NC_047567.1	23642700	0
NC_047567.1	23642729	0
NC_047567.1	23642815	0
NC_047567.1	23642820	0
NC_047567.1	23642943	0
NC_047567.1	23642997	0
NC_047567.1	23643014	0
NC_047567.1	23643043	0
NC_047567.1	23643045	0
NC_047567.1	23643047	0
NC_047567.1	23643054	0
NC_047567.1	23643059	0
NC_047567.1	23643072	0
NC_047567.1	23643098	0
NC_047567.1	23643127	0
NC_047567.1	23643157	0
NC_047567.1	23643200	0
NC_047567.1	23643237	0
NC_047567.1	23643248	6
NC_047567.1	23643281	0
NC_047567.1	23643300	0
NC_047567.1	23643340	0
NC_047567.1	23643341	0
NC_047567.1	23643346	0
NC_047567.1	23679447	0
NC_047567.1	23682335	0
NC_047567.1	23682354	0
NC_047567.1	23682373	0
NC_047567.1	23682593	0
NC_047567.1	23695184	0
NC_047567.1	23695204	0
NC_047567.1	23695231	0
NC_047567.1	23695234	0
NC_047567.1	23708653	0
NC_047567.1	23708759	0
NC_047567.1	23708868	0
NC_047567.1	23709020	0
NC_047567.1	23709046	0
NC_047567.1	23711021	0
NC_047567.1	23715278	0
NC_047567.1	23718433	0
NC_047567.1	23718826	0
NC_047567.1	23718829	0
NC_047567.1	23718922	0
NC_047567.1	23722169	0
NC_047567.1	23724266	0
NC_047567.1	23728049	0
NC_047567.1	23728308	0
NC_047567.1	23728316	0
NC_047567.1	23728765	0
NC_047567.1	23728766	0
NC_047567.1	23728774	0
NC_047567.1	23924385	0
NC_047567.1	23930596	0
NC_047567.1	23930818	0
NC_047567.1	23931498	0
NC_047567.1	23934035	0
NC_047567.1	23934036	0
NC_047567.1	23955929	0
NC_047567.1	23955932	0
NC_047567.1	23955935	0
NC_047567.1	23956773	0
NC_047567.1	23956818	0
NC_047567.1	23956828	0
NC_047567.1	23956864	0
NC_047567.1	23956899	0
NC_047567.1	23956932	17
NC_047567.1	23956965	0
NC_047567.1	23956997	0
NC_047567.1	23956998	0
NC_047567.1	23957001	0
NC_047567.1	23957017	0
NC_047567.1	23957019	0
NC_047567.1	23957023	0
NC_047567.1	23957035	0
NC_047567.1	23957049	0
NC_047567.1	23957079	0
NC_047567.1	23957099	0
NC_047567.1	23957100	0
NC_047567.1	23957137	0
NC_047567.1	23957179	0
NC_047567.1	23957283	0
NC_047567.1	23981562	0
NC_047567.1	23981577	0
NC_047567.1	23981982	0
NC_047567.1	23982037	0
NC_047567.1	23982038	0
NC_047567.1	23982039	0
NC_047567.1	23982040	0
NC_047567.1	23982049	0
NC_047567.1	23982144	0
NC_047567.1	23982157	0
NC_047567.1	23982174	0
NC_047567.1	23982175	0
NC_047567.1	23982177	0
NC_047567.1	23982183	0
NC_047567.1	23982186	0
NC_047567.1	23982198	0
NC_047567.1	23982202	0
NC_047567.1	23982264	0
NC_047567.1	23982268	0
NC_047567.1	23982273	0
NC_047567.1	23982275	0
NC_047567.1	23982289	0
NC_047567.1	23983419	0
NC_047567.1	23985829	0
NC_047567.1	23991490	0
NC_047567.1	24006821	0
NC_047567.1	24006830	0
NC_047567.1	24006833	0
NC_047567.1	24006864	0
NC_047567.1	24006888	0
NC_047567.1	24008800	0
NC_047567.1	24008813	0
NC_047567.1	24008814	0
NC_047567.1	24008815	0
NC_047567.1	24008830	0
NC_047567.1	24013316	0
NC_047567.1	24013337	0
NC_047567.1	24013430	0
NC_047567.1	24013651	0
NC_047567.1	24013702	0
NC_047567.1	24014732	0
NC_047567.1	24027692	0
NC_047567.1	24036429	0
NC_047567.1	24058596	0
NC_047567.1	24058654	0
NC_047567.1	24058731	0
NC_047567.1	24058732	0
NC_047567.1	24060147	0
NC_047567.1	24075842	0
NC_047567.1	24078019	0
NC_047567.1	24078148	0
NC_047567.1	24078197	0
NC_047567.1	24081049	0
NC_047567.1	24082656	0
NC_047567.1	24082736	0
NC_047567.1	24098743	0
NC_047567.1	24098830	0
NC_047567.1	24098836	23
NC_047567.1	24098843	5
NC_047567.1	24098917	0
NC_047567.1	24098918	0
NC_047567.1	24099026	7
NC_047567.1	24099036	4
NC_047567.1	24099114	0
NC_047567.1	24099204	0
NC_047567.1	24099717	0
NC_047567.1	24099740	0
NC_047567.1	24099761	9
NC_047567.1	24099952	0
NC_047567.1	24100035	0
NC_047567.1	24100135	0
NC_047567.1	24100152	0
NC_047567.1	24100159	0
NC_047567.1	24100185	0
NC_047567.1	24100187	0
NC_047567.1	24100191	0
NC_047567.1	24100457	0
NC_047567.1	24100491	0
NC_047567.1	24100499	0
NC_047567.1	24100532	0
NC_047567.1	24100544	0
NC_047567.1	24100711	0
NC_047567.1	24100728	0
NC_047567.1	24100796	0
NC_047567.1	24108367	0
NC_047567.1	24108385	0
NC_047567.1	24108397	0
NC_047567.1	24135403	0
NC_047567.1	24150034	0
NC_047567.1	24150059	0
NC_047567.1	24150077	0
NC_047567.1	24150200	0
NC_047567.1	24150270	0
NC_047567.1	24150396	0
NC_047567.1	24150513	0
NC_047567.1	24151042	0
NC_047567.1	24151161	0
NC_047567.1	24151166	0
NC_047567.1	24151401	0
NC_047567.1	24151419	0
NC_047567.1	24151429	0
NC_047567.1	24151483	0
NC_047567.1	24151485	0
NC_047567.1	24151512	0
NC_047567.1	24151712	0
NC_047567.1	24151810	0
NC_047567.1	24152071	0
NC_047567.1	24157897	0
NC_047567.1	24158134	0
NC_047567.1	24158723	0
NC_047567.1	24163062	0
NC_047567.1	24163095	0
NC_047567.1	24163096	0
NC_047567.1	24163289	0
NC_047567.1	24164157	0
NC_047567.1	24164167	0
NC_047567.1	24164204	0
NC_047567.1	24164212	0
NC_047567.1	24164377	0
NC_047567.1	24164403	0
NC_047567.1	24165133	0
NC_047567.1	24167833	0
NC_047567.1	24168299	0
NC_047567.1	24168305	0
NC_047567.1	24172248	0
NC_047567.1	24172255	0
NC_047567.1	24174137	0
NC_047567.1	24174329	0
NC_047567.1	24183174	0
NC_047567.1	24186797	0
NC_047567.1	24192379	0
NC_047567.1	24192637	0
NC_047567.1	24192764	0
NC_047567.1	24192879	0
NC_047567.1	24192907	0
NC_047567.1	24193134	0
NC_047567.1	24193191	0
NC_047567.1	24193220	0
NC_047567.1	24198111	0
NC_047567.1	24198136	0
NC_047567.1	24198230	0
NC_047567.1	24198262	0
NC_047567.1	24198443	0
NC_047567.1	24198452	0
NC_047567.1	24198453	0
NC_047567.1	24198505	0
NC_047567.1	24200282	0
NC_047567.1	24209491	0
NC_047567.1	24209592	0
NC_047567.1	24209607	0
NC_047567.1	24209662	0
NC_047567.1	24209772	0
NC_047567.1	24209784	0
NC_047567.1	24209807	0
NC_047567.1	24210001	0
NC_047567.1	24210022	0
NC_047567.1	24210047	0
NC_047567.1	24210048	0
NC_047567.1	24210173	0
