## Additional File S5 for "Pedigree-based genome-wide imputation using a low-density amplicon panel for the highly polymorphic Pacific oyster *Crassostrea* (*Magallana*) *gigas*" (part 9 of 10)

### Sheet: per-locus_MI_wgrs (continued)
scaffold	position	MI_count
NC_047567.1	24210174	0
NC_047567.1	24210889	0
NC_047567.1	24210896	0
NC_047567.1	24217180	0
NC_047567.1	24217185	0
NC_047567.1	24217188	0
NC_047567.1	24217264	0
NC_047567.1	24217680	0
NC_047567.1	24218504	0
NC_047567.1	24219191	0
NC_047567.1	24219388	0
NC_047567.1	24219596	0
NC_047567.1	24230492	0
NC_047567.1	24234932	0
NC_047567.1	24301107	0
NC_047567.1	24359772	0
NC_047567.1	24359830	0
NC_047567.1	24359859	0
NC_047567.1	24359875	0
NC_047567.1	24359877	0
NC_047567.1	24359882	0
NC_047567.1	24359888	0
NC_047567.1	24359893	25
NC_047567.1	24359899	15
NC_047567.1	24359912	0
NC_047567.1	24359928	0
NC_047567.1	24359961	0
NC_047567.1	24360010	0
NC_047567.1	24360343	0
NC_047567.1	24360349	0
NC_047567.1	24360371	0
NC_047567.1	24360377	0
NC_047567.1	24366701	0
NC_047567.1	24381260	0
NC_047567.1	24405614	0
NC_047567.1	24406387	0
NC_047567.1	24406411	0
NC_047567.1	24406453	0
NC_047567.1	24406677	0
NC_047567.1	24406686	0
NC_047567.1	24406739	0
NC_047567.1	24407124	0
NC_047567.1	24407166	0
NC_047567.1	24407322	0
NC_047567.1	24407519	0
NC_047567.1	24407523	0
NC_047567.1	24407649	0
NC_047567.1	24407719	0
NC_047567.1	24407798	0
NC_047567.1	24407823	0
NC_047567.1	24407829	0
NC_047567.1	24407846	0
NC_047567.1	24407850	0
NC_047567.1	24407927	0
NC_047567.1	24407948	0
NC_047567.1	24408520	0
NC_047567.1	24408546	0
NC_047567.1	24414738	0
NC_047567.1	24414850	0
NC_047567.1	24414856	0
NC_047567.1	24414859	0
NC_047567.1	24414863	0
NC_047567.1	24415144	0
NC_047567.1	24425257	0
NC_047567.1	24425258	0
NC_047567.1	24437754	0
NC_047567.1	24446805	0
NC_047567.1	24446963	0
NC_047567.1	24451860	0
NC_047567.1	24466577	0
NC_047567.1	24466609	0
NC_047567.1	24466610	0
NC_047567.1	24474913	0
NC_047567.1	24480681	0
NC_047567.1	24480825	0
NC_047567.1	24480830	0
NC_047567.1	24480936	0
NC_047567.1	24481034	0
NC_047567.1	24481187	0
NC_047567.1	24491209	0
NC_047567.1	24491240	0
NC_047567.1	24491308	0
NC_047567.1	24491311	10
NC_047567.1	24491320	17
NC_047567.1	24497127	0
NC_047567.1	24503055	0
NC_047567.1	24503058	0
NC_047567.1	24503095	0
NC_047567.1	24503118	0
NC_047567.1	24503126	0
NC_047567.1	24509305	0
NC_047567.1	24516414	0
NC_047567.1	24517573	0
NC_047567.1	24517574	0
NC_047567.1	24517790	0
NC_047567.1	24524801	0
NC_047567.1	24525920	0
NC_047567.1	24536957	0
NC_047567.1	24540228	0
NC_047567.1	24541070	0
NC_047567.1	24616158	0
NC_047567.1	24616273	0
NC_047567.1	24616277	0
NC_047567.1	24616302	0
NC_047567.1	24616303	0
NC_047567.1	24616318	0
NC_047567.1	24616319	0
NC_047567.1	24616320	0
NC_047567.1	24616324	0
NC_047567.1	24616388	0
NC_047567.1	24616409	0
NC_047567.1	24616419	0
NC_047567.1	24616423	0
NC_047567.1	24616458	0
NC_047567.1	24616459	0
NC_047567.1	24616480	0
NC_047567.1	24616486	0
NC_047567.1	24616505	0
NC_047567.1	24616526	0
NC_047567.1	24616601	0
NC_047567.1	24616606	0
NC_047567.1	24616610	0
NC_047567.1	24616616	0
NC_047567.1	24616633	0
NC_047567.1	24616641	0
NC_047567.1	24616678	0
NC_047567.1	24616715	0
NC_047567.1	24616722	0
NC_047567.1	24616727	0
NC_047567.1	24616744	0
NC_047567.1	24616751	0
NC_047567.1	24616826	0
NC_047567.1	24616867	0
NC_047567.1	24616925	0
NC_047567.1	24616928	0
NC_047567.1	24616963	0
NC_047567.1	24617044	0
NC_047567.1	24617124	0
NC_047567.1	24617150	0
NC_047567.1	24617833	0
NC_047567.1	24617836	0
NC_047567.1	24617863	0
NC_047567.1	24618147	0
NC_047567.1	24618164	0
NC_047567.1	24618165	0
NC_047567.1	24619217	0
NC_047567.1	24619588	0
NC_047567.1	24619801	0
NC_047567.1	24619808	0
NC_047567.1	24619810	0
NC_047567.1	24619833	0
NC_047567.1	24619869	0
NC_047567.1	24619931	0
NC_047567.1	24619932	0
NC_047567.1	24620013	0
NC_047567.1	24620050	0
NC_047567.1	24620069	0
NC_047567.1	24620885	0
NC_047567.1	24621029	0
NC_047567.1	24621031	0
NC_047567.1	24621036	0
NC_047567.1	24621049	0
NC_047567.1	24621056	0
NC_047567.1	24621069	0
NC_047567.1	24621080	0
NC_047567.1	24621109	0
NC_047567.1	24621136	0
NC_047567.1	24621147	0
NC_047567.1	24621175	0
NC_047567.1	24621237	0
NC_047567.1	24621357	0
NC_047567.1	24629864	0
NC_047567.1	24629977	0
NC_047567.1	24630025	0
NC_047567.1	24654545	0
NC_047567.1	24824382	0
NC_047567.1	24824409	0
NC_047567.1	24824469	0
NC_047567.1	24824563	0
NC_047567.1	24824565	0
NC_047567.1	24824568	0
NC_047567.1	24824603	0
NC_047567.1	24824617	0
NC_047567.1	24824625	0
NC_047567.1	24841031	0
NC_047567.1	24841035	0
NC_047567.1	24841163	0
NC_047567.1	24841256	0
NC_047567.1	24841272	0
NC_047567.1	24912528	0
NC_047567.1	24912550	0
NC_047567.1	24912588	0
NC_047567.1	24912615	0
NC_047567.1	24912624	0
NC_047567.1	24912643	0
NC_047567.1	24948609	0
NC_047567.1	24948618	0
NC_047567.1	24948622	0
NC_047567.1	24961729	0
NC_047567.1	24962231	0
NC_047567.1	24964432	0
NC_047567.1	24965581	0
NC_047567.1	24966277	0
NC_047567.1	24966449	0
NC_047567.1	24967830	0
NC_047567.1	24967854	0
NC_047567.1	24967862	0
NC_047567.1	24967916	0
NC_047567.1	24968212	0
NC_047567.1	24987570	0
NC_047567.1	24987595	0
NC_047567.1	24992347	0
NC_047567.1	24992537	0
NC_047567.1	24992621	0
NC_047567.1	24996729	0
NC_047567.1	24997210	0
NC_047567.1	25003422	0
NC_047567.1	25014947	0
NC_047567.1	25015066	0
NC_047567.1	25015075	0
NC_047567.1	25026145	0
NC_047567.1	25026187	0
NC_047567.1	25026412	0
NC_047567.1	25026581	0
NC_047567.1	25026696	0
NC_047567.1	25026784	0
NC_047567.1	25026879	17
NC_047567.1	25027052	0
NC_047567.1	25027250	0
NC_047567.1	25027380	24
NC_047567.1	25027498	0
NC_047567.1	25027509	0
NC_047567.1	25027538	0
NC_047567.1	25027632	0
NC_047567.1	25027659	0
NC_047567.1	25027846	0
NC_047567.1	25027868	0
NC_047567.1	25027897	0
NC_047567.1	25027924	0
NC_047567.1	25027937	0
NC_047567.1	25027953	0
NC_047567.1	25028024	0
NC_047567.1	25028035	0
NC_047567.1	25028142	0
NC_047567.1	25028147	0
NC_047567.1	25028154	0
NC_047567.1	25028166	13
NC_047567.1	25029199	0
NC_047567.1	25029222	0
NC_047567.1	25029246	0
NC_047567.1	25029251	0
NC_047567.1	25029547	0
NC_047567.1	25029552	0
NC_047567.1	25029559	0
NC_047567.1	25029845	0
NC_047567.1	25029858	0
NC_047567.1	25029888	0
NC_047567.1	25030023	0
NC_047567.1	25030064	0
NC_047567.1	25030110	21
NC_047567.1	25030124	0
NC_047567.1	25030257	0
NC_047567.1	25030277	0
NC_047567.1	25030483	0
NC_047567.1	25030484	0
NC_047567.1	25030544	0
NC_047567.1	25030555	0
NC_047567.1	25030573	17
NC_047567.1	25030670	0
NC_047567.1	25031050	0
NC_047567.1	25031078	0
NC_047567.1	25031101	0
NC_047567.1	25031254	1
NC_047567.1	25031255	0
NC_047567.1	25031279	20
NC_047567.1	25031287	0
NC_047567.1	25031298	0
NC_047567.1	25031327	20
NC_047567.1	25031331	0
NC_047567.1	25031384	0
NC_047567.1	25033168	0
NC_047567.1	25033328	0
NC_047567.1	25033385	0
NC_047567.1	25033442	0
NC_047567.1	25033467	0
NC_047567.1	25033468	0
NC_047567.1	25033487	0
NC_047567.1	25033534	0
NC_047567.1	25033547	0
NC_047567.1	25033637	0
NC_047567.1	25033716	0
NC_047567.1	25033844	0
NC_047567.1	25033856	0
NC_047567.1	25033871	0
NC_047567.1	25033874	0
NC_047567.1	25033883	0
NC_047567.1	25033942	0
NC_047567.1	25033957	0
NC_047567.1	25033961	0
NC_047567.1	25034784	0
NC_047567.1	25035036	0
NC_047567.1	25036231	0
NC_047567.1	25036289	0
NC_047567.1	25036427	0
NC_047567.1	25036659	0
NC_047567.1	25036791	0
NC_047567.1	25039679	0
NC_047567.1	25039798	0
NC_047567.1	25039957	0
NC_047567.1	25040022	0
NC_047567.1	25040028	0
NC_047567.1	25040037	0
NC_047567.1	25040088	0
NC_047567.1	25040092	0
NC_047567.1	25040146	0
NC_047567.1	25040234	0
NC_047567.1	25040290	0
NC_047567.1	25040296	0
NC_047567.1	25041322	0
NC_047567.1	25041348	0
NC_047567.1	25051238	0
NC_047567.1	25051246	0
NC_047567.1	25051300	0
NC_047567.1	25051310	0
NC_047567.1	25051350	0
NC_047567.1	25051434	0
NC_047567.1	25051437	0
NC_047567.1	25051895	0
NC_047567.1	25051904	0
NC_047567.1	25051913	0
NC_047567.1	25051918	0
NC_047567.1	25051919	0
NC_047567.1	25051932	0
NC_047567.1	25051951	0
NC_047567.1	25051986	0
NC_047567.1	25051988	0
NC_047567.1	25051997	0
NC_047567.1	25052001	0
NC_047567.1	25052009	0
NC_047567.1	25052011	0
NC_047567.1	25052090	0
NC_047567.1	25052208	0
NC_047567.1	25052260	0
NC_047567.1	25052262	0
NC_047567.1	25052271	0
NC_047567.1	25052275	0
NC_047567.1	25052290	0
NC_047567.1	25052291	0
NC_047567.1	25052302	0
NC_047567.1	25052313	0
NC_047567.1	25052320	0
NC_047567.1	25052322	0
NC_047567.1	25052324	0
NC_047567.1	25052336	0
NC_047567.1	25052341	16
NC_047567.1	25052418	0
NC_047567.1	25052458	24
NC_047567.1	25052473	0
NC_047567.1	25052479	0
NC_047567.1	25052489	0
NC_047567.1	25052556	0
NC_047567.1	25052596	0
NC_047567.1	25052605	0
NC_047567.1	25052663	0
NC_047567.1	25052668	0
NC_047567.1	25052678	0
NC_047567.1	25052692	0
NC_047567.1	25052705	0
NC_047567.1	25052717	0
NC_047567.1	25052736	0
NC_047567.1	25052749	0
NC_047567.1	25052752	0
NC_047567.1	25052756	0
NC_047567.1	25052758	0
NC_047567.1	25052769	26
NC_047567.1	25052770	0
NC_047567.1	25052826	0
NC_047567.1	25052982	0
NC_047567.1	25052995	0
NC_047567.1	25053062	0
NC_047567.1	25053109	0
NC_047567.1	25053130	0
NC_047567.1	25053136	0
NC_047567.1	25053193	0
NC_047567.1	25053205	0
NC_047567.1	25053245	0
NC_047567.1	25053254	0
NC_047567.1	25053260	0
NC_047567.1	25053272	0
NC_047567.1	25053284	0
NC_047567.1	25053285	21
NC_047567.1	25053309	0
NC_047567.1	25053327	0
NC_047567.1	25053354	0
NC_047567.1	25053358	0
NC_047567.1	25053367	0
NC_047567.1	25053395	0
NC_047567.1	25053397	0
NC_047567.1	25053406	0
NC_047567.1	25053417	0
NC_047567.1	25053431	0
NC_047567.1	25066015	0
NC_047567.1	25067074	0
NC_047567.1	25067091	17
NC_047567.1	25067123	0
NC_047567.1	25067147	0
NC_047567.1	25067180	0
NC_047567.1	25067200	0
NC_047567.1	25067357	0
NC_047567.1	25067384	0
NC_047567.1	25068044	0
NC_047567.1	25068082	0
NC_047567.1	25068134	20
NC_047567.1	25070370	0
NC_047567.1	25070410	0
NC_047567.1	25070685	0
NC_047567.1	25070689	0
NC_047567.1	25070699	0
NC_047567.1	25070740	0
NC_047567.1	25070750	0
NC_047567.1	25075375	0
NC_047567.1	25075520	0
NC_047567.1	25075566	0
NC_047567.1	25075571	0
NC_047567.1	25075591	0
NC_047567.1	25075739	0
NC_047567.1	25075746	0
NC_047567.1	25075855	0
NC_047567.1	25075859	0
NC_047567.1	25075984	0
NC_047567.1	25075985	0
NC_047567.1	25075991	0
NC_047567.1	25076004	0
NC_047567.1	25076037	27
NC_047567.1	25076072	0
NC_047567.1	25076078	0
NC_047567.1	25076082	0
NC_047567.1	25076142	0
NC_047567.1	25076184	0
NC_047567.1	25076208	0
NC_047567.1	25076218	0
NC_047567.1	25076219	0
NC_047567.1	25076275	24
NC_047567.1	25076367	0
NC_047567.1	25076430	0
NC_047567.1	25076566	0
NC_047567.1	25076691	0
NC_047567.1	25076917	0
NC_047567.1	25077032	0
NC_047567.1	25077066	0
NC_047567.1	25077399	0
NC_047567.1	25077402	0
NC_047567.1	25077404	0
NC_047567.1	25077415	0
NC_047567.1	25077440	0
NC_047567.1	25077473	15
NC_047567.1	25077497	0
NC_047567.1	25077499	0
NC_047567.1	25077503	0
NC_047567.1	25077518	0
NC_047567.1	25077567	0
NC_047567.1	25077599	0
NC_047567.1	25077659	0
NC_047567.1	25077660	0
NC_047567.1	25077663	0
NC_047567.1	25077683	16
NC_047567.1	25077684	16
NC_047567.1	25077691	0
NC_047567.1	25079280	0
NC_047567.1	25079288	0
NC_047567.1	25079344	0
NC_047567.1	25079355	0
NC_047567.1	25079393	0
NC_047567.1	25079405	0
NC_047567.1	25079521	22
NC_047567.1	25079611	0
NC_047567.1	25079779	0
NC_047567.1	25079984	0
NC_047567.1	25079999	0
NC_047567.1	25080005	23
NC_047567.1	25080015	22
NC_047567.1	25080020	0
NC_047567.1	25080041	23
NC_047567.1	25080081	20
NC_047567.1	25080088	0
NC_047567.1	25080091	0
NC_047567.1	25080094	0
NC_047567.1	25080111	0
NC_047567.1	25080125	0
NC_047567.1	25080130	0
NC_047567.1	25080159	0
NC_047567.1	25080180	0
NC_047567.1	25080200	0
NC_047567.1	25080221	0
NC_047567.1	25080223	0
NC_047567.1	25080225	0
NC_047567.1	25080364	0
NC_047567.1	25080374	0
NC_047567.1	25080457	0
NC_047567.1	25080484	15
NC_047567.1	25080550	15
NC_047567.1	25080564	0
NC_047567.1	25080641	0
NC_047567.1	25080695	0
NC_047567.1	25083516	0
NC_047567.1	25083657	0
NC_047567.1	25084222	0
NC_047567.1	25084237	0
NC_047567.1	25084238	0
NC_047567.1	25084279	0
NC_047567.1	25084290	0
NC_047567.1	25084315	0
NC_047567.1	25084321	0
NC_047567.1	25084323	0
NC_047567.1	25084334	0
NC_047567.1	25084349	0
NC_047567.1	25084368	0
NC_047567.1	25084375	0
NC_047567.1	25084380	0
NC_047567.1	25084396	0
NC_047567.1	25084400	0
NC_047567.1	25084414	0
NC_047567.1	25084435	0
NC_047567.1	25084436	0
NC_047567.1	25084442	0
NC_047567.1	25084443	0
NC_047567.1	25084445	0
NC_047567.1	25084446	0
NC_047567.1	25084449	0
NC_047567.1	25084461	0
NC_047567.1	25084471	0
NC_047567.1	25084493	0
NC_047567.1	25084507	0
NC_047567.1	25084515	0
NC_047567.1	25084533	0
NC_047567.1	25084538	0
NC_047567.1	25084559	0
NC_047567.1	25084573	0
NC_047567.1	25084576	0
NC_047567.1	25084577	0
NC_047567.1	25084578	0
NC_047567.1	25084584	0
NC_047567.1	25084586	0
NC_047567.1	25084606	0
NC_047567.1	25084643	0
NC_047567.1	25093375	0
NC_047567.1	25093404	0
NC_047567.1	25093420	0
NC_047567.1	25099230	0
NC_047567.1	25099232	0
NC_047567.1	25099267	0
NC_047567.1	25102153	4
NC_047567.1	25105424	7
NC_047567.1	25123136	0
NC_047567.1	25133521	0
NC_047567.1	25133640	0
NC_047567.1	25135446	0
NC_047567.1	25135454	0
NC_047567.1	25136776	0
NC_047567.1	25136781	0
NC_047567.1	25136782	0
NC_047567.1	25147928	0
NC_047567.1	25174327	0
NC_047567.1	25174363	0
NC_047567.1	25191847	0
NC_047567.1	25201553	0
NC_047567.1	25201608	0
NC_047567.1	25205311	0
NC_047567.1	25209031	0
NC_047567.1	25209152	0
NC_047567.1	25209574	0
NC_047567.1	25209765	0
NC_047567.1	25209770	0
NC_047567.1	25209807	0
NC_047567.1	25222594	0
NC_047567.1	25222637	0
NC_047567.1	25229056	0
NC_047567.1	25229080	0
NC_047567.1	25229139	0
NC_047567.1	25229199	0
NC_047567.1	25229399	0
NC_047567.1	25229417	0
NC_047567.1	25229422	0
NC_047567.1	25229424	0
NC_047567.1	25229461	0
NC_047567.1	25229479	0
NC_047567.1	25229512	0
NC_047567.1	25229516	0
NC_047567.1	25229523	0
NC_047567.1	25229524	0
NC_047567.1	25229537	0
NC_047567.1	25229547	0
NC_047567.1	25229548	0
NC_047567.1	25229558	0
NC_047567.1	25229562	0
NC_047567.1	25229565	0
NC_047567.1	25229586	0
NC_047567.1	25229593	0
NC_047567.1	25229687	0
NC_047567.1	25229690	0
NC_047567.1	25229720	0
NC_047567.1	25229735	0
NC_047567.1	25229889	0
NC_047567.1	25229976	17
NC_047567.1	25230009	0
NC_047567.1	25230017	0
NC_047567.1	25230044	0
NC_047567.1	25230081	0
NC_047567.1	25230109	0
NC_047567.1	25230112	0
NC_047567.1	25230124	0
NC_047567.1	25230147	0
NC_047567.1	25230153	0
NC_047567.1	25230174	0
NC_047567.1	25230181	0
NC_047567.1	25230186	0
NC_047567.1	25230199	0
NC_047567.1	25230222	0
NC_047567.1	25230226	0
NC_047567.1	25230238	0
NC_047567.1	25230297	12
NC_047567.1	25230326	0
NC_047567.1	25230365	0
NC_047567.1	25230461	0
NC_047567.1	25230593	0
NC_047567.1	25230641	0
NC_047567.1	25230644	0
NC_047567.1	25230694	0
NC_047567.1	25230720	0
NC_047567.1	25231098	0
NC_047567.1	25278810	0
NC_047567.1	25292752	0
NC_047567.1	25292951	0
NC_047567.1	25293052	0
NC_047567.1	25293102	0
NC_047567.1	25293131	0
NC_047567.1	25293150	8
NC_047567.1	25293169	0
NC_047567.1	25293186	0
NC_047567.1	25293321	0
NC_047567.1	25293324	0
NC_047567.1	25293345	0
NC_047567.1	25293355	0
NC_047567.1	25293383	11
NC_047567.1	25293402	0
NC_047567.1	25293404	0
NC_047567.1	25293409	0
NC_047567.1	25293544	0
NC_047567.1	25293665	0
NC_047567.1	25294954	0
NC_047567.1	25295007	0
NC_047567.1	25295710	0
NC_047567.1	25295723	15
NC_047567.1	25295757	0
NC_047567.1	25295781	0
NC_047567.1	25295805	0
NC_047567.1	25295818	0
NC_047567.1	25295842	0
NC_047567.1	25295880	0
NC_047567.1	25295907	0
NC_047567.1	25296022	0
NC_047567.1	25296033	8
NC_047567.1	25296034	0
NC_047567.1	25296037	0
NC_047567.1	25296053	12
NC_047567.1	25296066	0
NC_047567.1	25296116	0
NC_047567.1	25296118	0
NC_047567.1	25296119	0
NC_047567.1	25296132	0
NC_047567.1	25296140	0
NC_047567.1	25296147	0
NC_047567.1	25296153	0
NC_047567.1	25296160	0
NC_047567.1	25296253	0
NC_047567.1	25296365	0
NC_047567.1	25296383	0
NC_047567.1	25296439	0
NC_047567.1	25296441	0
NC_047567.1	25296444	0
NC_047567.1	25296445	0
NC_047567.1	25296457	0
NC_047567.1	25296493	0
NC_047567.1	25296513	0
NC_047567.1	25296530	0
NC_047567.1	25296540	0
NC_047567.1	25297366	0
NC_047567.1	25297435	0
NC_047567.1	25297452	1
NC_047567.1	25297527	0
NC_047567.1	25297529	0
NC_047567.1	25297621	0
NC_047567.1	25308515	0
NC_047567.1	25308561	0
NC_047567.1	25310276	0
NC_047567.1	25310308	0
NC_047567.1	25310978	0
NC_047567.1	25313036	0
NC_047567.1	25313045	0
NC_047567.1	25313052	0
NC_047567.1	25313117	0
NC_047567.1	25315510	0
NC_047567.1	25315586	0
NC_047567.1	25315754	0
NC_047567.1	25316270	0
NC_047567.1	25316605	0
NC_047567.1	25316645	0
NC_047567.1	25316670	0
NC_047567.1	25316709	0
NC_047567.1	25316746	0
NC_047567.1	25318697	0
NC_047567.1	25318830	0
NC_047567.1	25319066	0
NC_047567.1	25319208	0
NC_047567.1	25327086	0
NC_047567.1	25331459	0
NC_047567.1	25355692	0
NC_047567.1	25356092	0
NC_047567.1	25356111	0
NC_047567.1	25356483	0
NC_047567.1	25356484	0
NC_047567.1	25356485	0
NC_047567.1	25356490	0
NC_047567.1	25356503	0
NC_047567.1	25358656	0
NC_047567.1	25372187	0
NC_047567.1	25372519	0
NC_047567.1	25372808	0
NC_047567.1	25374049	0
NC_047567.1	25374097	0
NC_047567.1	25374100	0
NC_047567.1	25377523	0
NC_047567.1	25401685	0
NC_047567.1	25401697	0
NC_047567.1	25401725	0
NC_047567.1	25430431	0
NC_047567.1	25436089	0
NC_047567.1	25437969	0
NC_047567.1	25438229	0
NC_047567.1	25438230	0
NC_047567.1	25438236	0
NC_047567.1	25439334	0
NC_047567.1	25445002	0
NC_047567.1	25464805	0
NC_047567.1	25464883	0
NC_047567.1	25464904	0
NC_047567.1	25465225	0
NC_047567.1	25465230	0
NC_047567.1	25465243	0
NC_047567.1	25472581	0
NC_047567.1	25472621	0
NC_047567.1	25472635	0
NC_047567.1	25548986	0
NC_047567.1	25548991	0
NC_047567.1	25549014	0
NC_047567.1	25549082	0
NC_047567.1	25549130	15
NC_047567.1	25549143	0
NC_047567.1	25549190	0
NC_047567.1	25556990	0
NC_047567.1	25558018	0
NC_047567.1	25581398	0
NC_047567.1	25594723	0
NC_047567.1	25596810	0
NC_047567.1	25596816	0
NC_047567.1	25596819	0
NC_047567.1	25598931	0
NC_047567.1	25599402	0
NC_047567.1	25601093	0
NC_047567.1	25608207	0
NC_047567.1	25608215	0
NC_047567.1	25608231	0
NC_047567.1	25608255	0
NC_047567.1	25608267	0
NC_047567.1	25608312	0
NC_047567.1	25608342	0
NC_047567.1	25608352	0
NC_047567.1	25608361	0
NC_047567.1	25608373	0
NC_047567.1	25608446	0
NC_047567.1	25608504	0
NC_047567.1	25608507	0
NC_047567.1	25608747	0
NC_047567.1	25608789	0
NC_047567.1	25608861	0
NC_047567.1	25608865	0
NC_047567.1	25608960	0
NC_047567.1	25608963	0
NC_047567.1	25612322	0
NC_047567.1	25648694	0
NC_047567.1	25648780	0
NC_047567.1	25659528	0
NC_047567.1	25666947	0
NC_047567.1	25669065	0
NC_047567.1	25669073	0
NC_047567.1	25678821	0
NC_047567.1	25682733	0
NC_047567.1	25682737	0
NC_047567.1	25690690	0
NC_047567.1	25690695	0
NC_047567.1	25691028	0
NC_047567.1	25691034	0
NC_047567.1	25691162	0
NC_047567.1	25691245	0
NC_047567.1	25692400	0
NC_047567.1	25692423	0
NC_047567.1	25692440	0
NC_047567.1	25692489	0
NC_047567.1	25692509	0
NC_047567.1	25692516	0
NC_047567.1	25692521	0
NC_047567.1	25692545	0
NC_047567.1	25692546	0
NC_047567.1	25692607	24
NC_047567.1	25692615	0
NC_047567.1	25692619	0
NC_047567.1	25692625	0
NC_047567.1	25692767	0
NC_047567.1	25692775	0
NC_047567.1	25692780	0
NC_047567.1	25692792	0
NC_047567.1	25692810	0
NC_047567.1	25692813	0
NC_047567.1	25692822	0
NC_047567.1	25692828	0
NC_047567.1	25692860	0
NC_047567.1	25692949	0
NC_047567.1	25693067	0
NC_047567.1	25693250	0
NC_047567.1	25698171	0
NC_047567.1	25698505	0
NC_047567.1	25699509	0
NC_047567.1	25699577	0
NC_047567.1	25699582	0
NC_047567.1	25699634	0
NC_047567.1	25699651	0
NC_047567.1	25699662	0
NC_047567.1	25699704	0
NC_047567.1	25699716	0
NC_047567.1	25699728	0
NC_047567.1	25699736	0
NC_047567.1	25699750	0
NC_047567.1	25699807	0
NC_047567.1	25699829	0
NC_047567.1	25699864	0
NC_047567.1	25699895	0
NC_047567.1	25699949	0
NC_047567.1	25699959	0
NC_047567.1	25704397	0
NC_047567.1	25704867	0
NC_047567.1	25704965	0
NC_047567.1	25704974	0
NC_047567.1	25705032	0
NC_047567.1	25705139	0
NC_047567.1	25705184	0
NC_047567.1	25705264	0
NC_047567.1	25705366	0
NC_047567.1	25705384	0
NC_047567.1	25705433	0
NC_047567.1	25705438	0
NC_047567.1	25705452	0
NC_047567.1	25705504	0
NC_047567.1	25705507	0
NC_047567.1	25705562	0
NC_047567.1	25705580	0
NC_047567.1	25705626	0
NC_047567.1	25705714	0
NC_047567.1	25705771	0
NC_047567.1	25705960	0
NC_047567.1	25716227	0
NC_047567.1	25716242	0
NC_047567.1	25717384	0
NC_047567.1	25717395	1
NC_047567.1	25717405	0
NC_047567.1	25717408	0
NC_047567.1	25717417	0
NC_047567.1	25717422	0
NC_047567.1	25717431	0
NC_047567.1	25717443	0
NC_047567.1	25717449	0
NC_047567.1	25717473	0
NC_047567.1	25717476	0
NC_047567.1	25717500	0
NC_047567.1	25717507	0
NC_047567.1	25717517	0
NC_047567.1	25717520	0
NC_047567.1	25717536	0
NC_047567.1	25717564	0
NC_047567.1	25717569	0
NC_047567.1	25717587	0
NC_047567.1	25717595	0
NC_047567.1	25717601	0
NC_047567.1	25717606	0
NC_047567.1	25717613	0
NC_047567.1	25717614	0
NC_047567.1	25717630	0
NC_047567.1	25717631	0
NC_047567.1	25717632	0
NC_047567.1	25717637	0
NC_047567.1	25717641	0
NC_047567.1	25717646	0
NC_047567.1	25717679	0
NC_047567.1	25717685	0
NC_047567.1	25717698	0
NC_047567.1	25717706	0
NC_047567.1	25727317	0
NC_047567.1	25733727	0
NC_047567.1	25737911	0
NC_047567.1	25741275	0
NC_047567.1	25742662	0
NC_047567.1	25770970	0
NC_047567.1	25779978	0
NC_047567.1	25795850	0
NC_047567.1	25801187	0
NC_047567.1	25850897	0
NC_047567.1	25851035	0
NC_047567.1	25851086	0
NC_047567.1	25851099	0
NC_047567.1	25851105	0
NC_047567.1	25851227	0
NC_047567.1	25851459	0
NC_047567.1	25851881	0
NC_047567.1	25851925	0
NC_047567.1	25852241	0
NC_047567.1	25852360	0
NC_047567.1	25852952	0
NC_047567.1	25853094	0
NC_047567.1	25853120	0
NC_047567.1	25853245	0
NC_047567.1	25857177	0
NC_047567.1	25857317	0
NC_047567.1	25857447	0
NC_047567.1	25858475	0
NC_047567.1	25875730	0
NC_047567.1	25876442	0
NC_047567.1	25878020	0
NC_047567.1	25879628	0
NC_047567.1	25955452	0
NC_047567.1	25955519	0
NC_047567.1	25955730	0
NC_047567.1	25955748	0
NC_047567.1	25955774	0
NC_047567.1	25955788	0
NC_047567.1	25955803	0
NC_047567.1	25955808	0
NC_047567.1	25955812	0
NC_047567.1	25955826	0
NC_047567.1	25955830	0
NC_047567.1	25955840	0
NC_047567.1	25955961	0
NC_047567.1	25955967	0
NC_047567.1	25955968	0
NC_047567.1	25956004	0
NC_047567.1	25956023	0
NC_047567.1	25956024	0
NC_047567.1	25956032	0
NC_047567.1	25956037	0
NC_047567.1	25956057	0
NC_047567.1	25956059	0
NC_047567.1	25956066	0
NC_047567.1	25956310	0
NC_047567.1	25956451	0
NC_047567.1	26060975	0
NC_047567.1	26061080	0
NC_047567.1	26061105	0
NC_047567.1	26061116	0
NC_047567.1	26063900	0
NC_047567.1	26102390	0
NC_047567.1	26102391	0
NC_047567.1	26104980	0
NC_047567.1	26104993	0
NC_047567.1	26104997	0
NC_047567.1	26105000	0
NC_047567.1	26105020	0
NC_047567.1	26105032	0
NC_047567.1	26105041	0
NC_047567.1	26105046	0
NC_047567.1	26107071	0
NC_047567.1	26108647	21
NC_047567.1	26110107	0
NC_047567.1	26110125	0
NC_047567.1	26110130	19
NC_047567.1	26110136	0
NC_047567.1	26110170	0
NC_047567.1	26110238	0
NC_047567.1	26110323	0
NC_047567.1	26110325	0
NC_047567.1	26110333	0
NC_047567.1	26110336	0
NC_047567.1	26110344	0
NC_047567.1	26110403	0
NC_047567.1	26110405	0
NC_047567.1	26110431	0
NC_047567.1	26110432	0
NC_047567.1	26110437	0
NC_047567.1	26110451	0
NC_047567.1	26129286	0
NC_047567.1	26129314	0
NC_047567.1	26129384	11
NC_047567.1	26129390	0
NC_047567.1	26129391	0
NC_047567.1	26129405	17
NC_047567.1	26129414	0
NC_047567.1	26129450	0
NC_047567.1	26164231	0
NC_047567.1	26164255	0
NC_047567.1	26165433	0
NC_047567.1	26165435	0
NC_047567.1	26175896	0
NC_047567.1	26177432	21
NC_047567.1	26184521	0
NC_047567.1	26184554	0
NC_047567.1	26184590	0
NC_047567.1	26184679	0
NC_047567.1	26184837	0
NC_047567.1	26184849	0
NC_047567.1	26184879	0
NC_047567.1	26185038	12
NC_047567.1	26391909	0
NC_047567.1	26392037	0
NC_047567.1	26392066	0
NC_047567.1	26392099	0
NC_047567.1	26392118	0
NC_047567.1	26392131	0
NC_047567.1	26392144	0
NC_047567.1	26392154	0
NC_047567.1	26392171	0
NC_047567.1	26392198	0
NC_047567.1	26392220	0
NC_047567.1	26392272	0
NC_047567.1	26392277	0
NC_047567.1	26392278	0
NC_047567.1	26392343	0
NC_047567.1	26392357	0
NC_047567.1	26392360	0
NC_047567.1	26392381	0
NC_047567.1	26392401	0
NC_047567.1	26392450	0
NC_047567.1	26392452	0
NC_047567.1	26393149	0
NC_047567.1	26393229	0
NC_047567.1	26393247	0
NC_047567.1	26393265	0
NC_047567.1	26393283	0
NC_047567.1	26393305	0
NC_047567.1	26393309	0
NC_047567.1	26393314	0
NC_047567.1	26393321	0
NC_047567.1	26393329	1
NC_047567.1	26393353	0
NC_047567.1	26393357	0
NC_047567.1	26393554	0
NC_047567.1	26393563	0
NC_047567.1	26393606	0
NC_047567.1	26393610	0
NC_047567.1	26393631	0
NC_047567.1	26393649	0
NC_047567.1	26393658	0
NC_047567.1	26393674	0
NC_047567.1	26393675	0
NC_047567.1	26393691	0
NC_047567.1	26393701	25
NC_047567.1	26393704	0
NC_047567.1	26393705	0
NC_047567.1	26393711	0
NC_047567.1	26393718	0
NC_047567.1	26393726	0
NC_047567.1	26393730	0
NC_047567.1	26393756	0
NC_047567.1	26393762	0
NC_047567.1	26393795	0
NC_047567.1	26393814	0
NC_047567.1	26393826	0
NC_047567.1	26393838	0
NC_047567.1	26393863	0
NC_047567.1	26393878	0
NC_047567.1	26393885	0
NC_047567.1	26393894	0
NC_047567.1	26393900	0
NC_047567.1	26393942	0
NC_047567.1	26393956	0
NC_047567.1	26393999	0
NC_047567.1	26394007	0
NC_047567.1	26394008	0
NC_047567.1	26394034	0
NC_047567.1	26394053	0
NC_047567.1	26394083	0
NC_047567.1	26394109	0
NC_047567.1	26394115	0
NC_047567.1	26394128	0
NC_047567.1	26394130	0
NC_047567.1	26394132	0
NC_047567.1	26394153	0
NC_047567.1	26394187	0
NC_047567.1	26394208	0
NC_047567.1	26394261	0
NC_047567.1	26394262	0
NC_047567.1	26394278	0
NC_047567.1	26394285	0
NC_047567.1	26394288	1
NC_047567.1	26394290	0
NC_047567.1	26394323	0
NC_047567.1	26394330	0
NC_047567.1	26394341	0
NC_047567.1	26394374	0
NC_047567.1	26394375	0
NC_047567.1	26394383	0
NC_047567.1	26394386	0
NC_047567.1	26394398	0
NC_047567.1	26394408	0
NC_047567.1	26394418	0
NC_047567.1	26394424	0
NC_047567.1	26394427	0
NC_047567.1	26394446	0
NC_047567.1	26394456	0
NC_047567.1	26394457	0
NC_047567.1	26394461	15
NC_047567.1	26394462	0
NC_047567.1	26394467	0
NC_047567.1	26394471	0
NC_047567.1	26394478	0
NC_047567.1	26394484	0
NC_047567.1	26394488	0
NC_047567.1	26394494	0
NC_047567.1	26394495	0
NC_047567.1	26394512	0
NC_047567.1	26394521	0
NC_047567.1	26394524	0
NC_047567.1	26394542	0
NC_047567.1	26394546	0
NC_047567.1	26394548	0
NC_047567.1	26394551	0
NC_047567.1	26394554	0
NC_047567.1	26394569	0
NC_047567.1	26394581	1
NC_047567.1	26394613	0
NC_047567.1	26394621	1
NC_047567.1	26394641	0
NC_047567.1	26394645	0
NC_047567.1	26394657	0
NC_047567.1	26394665	0
NC_047567.1	26394702	1
NC_047567.1	26394707	0
NC_047567.1	26394717	0
NC_047567.1	26394728	0
NC_047567.1	26394729	0
NC_047567.1	26394744	0
NC_047567.1	26394795	0
NC_047567.1	26394801	0
NC_047567.1	26394805	0
NC_047567.1	26394810	0
NC_047567.1	26394828	0
NC_047567.1	26394860	0
NC_047567.1	26394905	0
NC_047567.1	26395042	16
NC_047567.1	26395058	0
NC_047567.1	26395069	20
NC_047567.1	26395440	0
NC_047567.1	26395451	0
NC_047567.1	26395464	0
NC_047567.1	26395470	0
NC_047567.1	26395476	0
NC_047567.1	26395488	0
NC_047567.1	26395495	0
NC_047567.1	26395498	8
NC_047567.1	26395517	0
NC_047567.1	26395546	0
NC_047567.1	26395556	0
NC_047567.1	26395561	0
NC_047567.1	26395966	4
NC_047567.1	26395967	0
NC_047567.1	26395973	0
NC_047567.1	26395981	0
NC_047567.1	26395996	0
NC_047567.1	26396003	0
NC_047567.1	26396008	0
NC_047567.1	26396135	0
NC_047567.1	26396184	0
NC_047567.1	26396191	0
NC_047567.1	26396193	0
NC_047567.1	26396204	0
NC_047567.1	26396217	0
NC_047567.1	26396229	0
NC_047567.1	26396230	0
NC_047567.1	26396251	0
NC_047567.1	26396267	0
NC_047567.1	26396273	0
NC_047567.1	26396275	0
NC_047567.1	26396278	0
NC_047567.1	26396284	0
NC_047567.1	26396298	0
NC_047567.1	26396301	4
NC_047567.1	26396316	0
NC_047567.1	26396321	0
NC_047567.1	26396326	0
NC_047567.1	26396334	5
NC_047567.1	26396336	0
NC_047567.1	26396372	0
NC_047567.1	26396375	0
NC_047567.1	26396378	0
NC_047567.1	26396379	0
NC_047567.1	26396390	0
NC_047567.1	26396396	0
NC_047567.1	26396422	0
NC_047567.1	26396432	0
NC_047567.1	26396433	0
NC_047567.1	26396434	1
NC_047567.1	26396494	0
NC_047567.1	26396533	0
NC_047567.1	26396603	0
NC_047567.1	26396623	0
NC_047567.1	26396952	0
NC_047567.1	26396972	0
NC_047567.1	26396987	0
NC_047567.1	26397002	0
NC_047567.1	26397015	0
NC_047567.1	26397028	23
NC_047567.1	26397036	0
NC_047567.1	26397070	0
NC_047567.1	26462276	0
NC_047567.1	26462277	0
NC_047567.1	26462513	0
NC_047567.1	26462516	0
NC_047567.1	26462527	0
NC_047567.1	26462649	0
NC_047567.1	26462671	0
NC_047567.1	26462687	0
NC_047567.1	26462694	0
NC_047567.1	26462779	0
NC_047567.1	26462832	0
NC_047567.1	26462875	0
NC_047567.1	26463897	0
NC_047567.1	26463911	0
NC_047567.1	26463921	0
NC_047567.1	26463930	0
NC_047567.1	26463931	0
NC_047567.1	26463968	0
NC_047567.1	26464016	0
NC_047567.1	26464149	0
NC_047567.1	26464181	0
NC_047567.1	26464192	0
NC_047567.1	26464232	0
NC_047567.1	26464285	0
NC_047567.1	26464340	0
NC_047567.1	26464502	0
NC_047567.1	26465138	0
NC_047567.1	26465145	0
NC_047567.1	26465171	0
NC_047567.1	26465184	0
NC_047567.1	26465187	0
NC_047567.1	26465219	0
NC_047567.1	26465255	0
NC_047567.1	26465270	0
NC_047567.1	26465285	0
NC_047567.1	26465308	0
NC_047567.1	26465346	0
NC_047567.1	26465398	0
NC_047567.1	26465402	0
NC_047567.1	26465404	0
NC_047567.1	26465414	0
NC_047567.1	26465443	0
NC_047567.1	26465449	0
NC_047567.1	26465521	0
NC_047567.1	26465572	0
NC_047567.1	26465580	9
NC_047567.1	26466086	0
NC_047567.1	26483356	0
NC_047567.1	26483360	0
NC_047567.1	26483407	0
NC_047567.1	26483419	0
NC_047567.1	26483421	0
NC_047567.1	26483457	0
NC_047567.1	26483469	0
NC_047567.1	26483478	0
NC_047567.1	26483481	0
NC_047567.1	26483517	0
NC_047567.1	26483522	19
NC_047567.1	26483533	0
NC_047567.1	26483555	0
NC_047567.1	26484088	0
NC_047567.1	26484172	0
NC_047567.1	26590462	0
NC_047567.1	26593936	0
NC_047567.1	26594070	0
NC_047567.1	26595421	14
NC_047567.1	26595470	0
NC_047567.1	26595480	6
NC_047567.1	26596588	15
NC_047567.1	26596852	0
NC_047567.1	26618442	0
NC_047567.1	26618874	0
NC_047567.1	26618973	0
NC_047567.1	26621286	0
NC_047567.1	26695364	0
NC_047567.1	26695540	0
NC_047567.1	26702134	0
NC_047567.1	26713348	0
NC_047567.1	26713351	0
NC_047567.1	26718179	21
NC_047567.1	26718382	0
NC_047567.1	26718755	0
NC_047567.1	26718758	0
NC_047567.1	26718846	0
NC_047567.1	26718868	0
NC_047567.1	26718893	0
NC_047567.1	26718925	0
NC_047567.1	26718955	0
NC_047567.1	26718961	0
NC_047567.1	26718963	0
NC_047567.1	26725435	0
NC_047567.1	26725748	0
NC_047567.1	26725898	0
NC_047567.1	26727907	0
NC_047567.1	26727915	0
NC_047567.1	26729355	0
NC_047567.1	26729432	0
NC_047567.1	26729640	0
NC_047567.1	26730031	0
NC_047567.1	26730125	0
NC_047567.1	26730142	0
NC_047567.1	26730287	0
NC_047567.1	26730796	0
NC_047567.1	26730826	0
NC_047567.1	26730872	0
NC_047567.1	26730876	0
NC_047567.1	26730888	0
NC_047567.1	26732271	0
NC_047567.1	26736715	0
NC_047567.1	26736835	0
NC_047567.1	26736837	0
NC_047567.1	26736838	0
NC_047567.1	26737084	0
NC_047567.1	26737096	0
NC_047567.1	26737155	0
NC_047567.1	26737421	0
NC_047567.1	26738269	0
NC_047567.1	26738464	0
NC_047567.1	26738725	0
NC_047567.1	26738729	0
NC_047567.1	26738799	0
NC_047567.1	26738854	0
NC_047567.1	26738876	0
NC_047567.1	26738880	0
NC_047567.1	26738959	0
NC_047567.1	26739065	0
NC_047567.1	26739100	0
NC_047567.1	26739121	0
NC_047567.1	26739136	0
NC_047567.1	26739709	0
NC_047567.1	26739713	0
NC_047567.1	26739742	0
NC_047567.1	26757233	2
NC_047567.1	26757337	0
NC_047567.1	26757412	0
NC_047567.1	26757424	0
NC_047567.1	26757441	0
NC_047567.1	26757526	0
NC_047567.1	26757531	0
NC_047567.1	26757532	1
NC_047567.1	26757544	0
NC_047567.1	26757548	2
NC_047567.1	26757563	0
NC_047567.1	26757564	0
NC_047567.1	26757577	0
NC_047567.1	26757578	6
NC_047567.1	26757579	0
NC_047567.1	26757580	9
NC_047567.1	26757596	0
NC_047567.1	26757605	0
NC_047567.1	26757619	8
NC_047567.1	26757628	11
NC_047567.1	26757681	0
NC_047567.1	26757687	0
NC_047567.1	26757719	18
NC_047567.1	26757749	0
NC_047567.1	26757754	0
NC_047567.1	26757756	19
NC_047567.1	26757760	0
NC_047567.1	26757772	0
NC_047567.1	26757781	0
NC_047567.1	26757786	0
NC_047567.1	26757800	0
NC_047567.1	26758019	0
NC_047567.1	26758030	0
NC_047567.1	26758043	0
NC_047567.1	26758108	9
NC_047567.1	26758117	10
NC_047567.1	26758152	0
NC_047567.1	26758156	0
NC_047567.1	26758159	8
NC_047567.1	26758185	0
NC_047567.1	26758201	0
NC_047567.1	26758210	0
NC_047567.1	26758217	0
NC_047567.1	26806522	0
NC_047567.1	26826524	0
NC_047567.1	26831176	0
NC_047567.1	26831396	0
NC_047567.1	26831397	0
NC_047567.1	26831416	0
NC_047567.1	26834075	0
NC_047567.1	26834284	0
NC_047567.1	26834493	0
NC_047567.1	26834571	0
NC_047567.1	26835224	0
NC_047567.1	26835226	0
NC_047567.1	26837316	0
NC_047567.1	26843276	0
NC_047567.1	26843330	0
NC_047567.1	26843331	0
NC_047567.1	26843348	0
NC_047567.1	26843433	0
NC_047567.1	26843479	0
NC_047567.1	26846956	0
NC_047567.1	26846996	1
NC_047567.1	26846998	0
NC_047567.1	26847026	0
NC_047567.1	26847077	0
NC_047567.1	26847138	0
NC_047567.1	26847142	0
NC_047567.1	26850246	0
NC_047567.1	26850446	0
NC_047567.1	26850599	0
NC_047567.1	26850614	0
NC_047567.1	26850620	0
NC_047567.1	26850688	0
NC_047567.1	26851998	0
NC_047567.1	26852466	0
NC_047567.1	26852738	0
NC_047567.1	26852831	0
NC_047567.1	26852925	0
NC_047567.1	26853147	0
NC_047567.1	26853158	0
NC_047567.1	26853198	0
NC_047567.1	26853259	0
NC_047567.1	26853294	0
NC_047567.1	26853299	0
NC_047567.1	26853318	0
NC_047567.1	26853321	0
NC_047567.1	26856729	0
NC_047567.1	26856765	0
NC_047567.1	26857108	0
NC_047567.1	26857254	0
NC_047567.1	26857268	0
NC_047567.1	26857293	0
NC_047567.1	26857315	0
NC_047567.1	26857316	0
NC_047567.1	26857463	0
NC_047567.1	26859342	0
NC_047567.1	26859718	0
NC_047567.1	26862077	0
NC_047567.1	26862271	0
NC_047567.1	26870312	0
NC_047567.1	26870420	0
NC_047567.1	26871585	0
NC_047567.1	26878337	0
NC_047567.1	26879623	0
NC_047567.1	26879896	0
NC_047567.1	26879900	0
NC_047567.1	26881390	0
NC_047567.1	26882660	0
NC_047567.1	26890377	0
NC_047567.1	26890378	0
NC_047567.1	26890740	0
NC_047567.1	26890884	0
NC_047567.1	26891778	0
NC_047567.1	26891780	0
NC_047567.1	26898068	0
NC_047567.1	26898772	0
NC_047567.1	26898789	0
NC_047567.1	26899490	0
NC_047567.1	26899491	0
NC_047567.1	26899624	0
NC_047567.1	26900677	0
NC_047567.1	26901740	0
NC_047567.1	26901777	0
NC_047567.1	26905226	0
NC_047567.1	26905893	0
NC_047567.1	26906768	0
NC_047567.1	26906943	0
NC_047567.1	26906945	0
NC_047567.1	26906950	0
NC_047567.1	26906955	0
NC_047567.1	26907691	0
NC_047567.1	26907938	0
NC_047567.1	26914926	0
NC_047567.1	26915462	0
NC_047567.1	26916733	0
NC_047567.1	26916771	0
NC_047567.1	26916783	0
NC_047567.1	26917424	0
NC_047567.1	26917430	0
NC_047567.1	26917466	0
NC_047567.1	26917502	0
NC_047567.1	26917520	0
NC_047567.1	26917523	0
NC_047567.1	26917715	0
NC_047567.1	26918231	0
NC_047567.1	26918246	0
NC_047567.1	26919546	0
NC_047567.1	26919651	0
NC_047567.1	26919685	0
NC_047567.1	26919819	0
NC_047567.1	26920055	0
NC_047567.1	26921945	0
NC_047567.1	26921960	0
NC_047567.1	26921978	0
NC_047567.1	26922020	0
NC_047567.1	26922189	0
NC_047567.1	26922984	0
NC_047567.1	26923033	0
NC_047567.1	26923058	0
NC_047567.1	26923101	0
NC_047567.1	26923137	0
NC_047567.1	26923161	0
NC_047567.1	26923164	0
NC_047567.1	26923203	0
NC_047567.1	26923230	0
NC_047567.1	26923310	0
NC_047567.1	26923399	0
NC_047567.1	26923741	0
NC_047567.1	26923768	0
NC_047567.1	26923789	0
NC_047567.1	26923800	0
NC_047567.1	26923807	0
NC_047567.1	26923812	0
NC_047567.1	26923826	0
NC_047567.1	26923920	0
NC_047567.1	26924147	0
NC_047567.1	26925046	0
NC_047567.1	26933190	0
NC_047567.1	26933628	0
NC_047567.1	26934280	0
NC_047567.1	26934303	0
NC_047567.1	26934386	0
NC_047567.1	26934420	0
NC_047567.1	26934518	0
NC_047567.1	26934641	0
NC_047567.1	26938642	0
NC_047567.1	26941424	0
NC_047567.1	26942338	0
NC_047567.1	26942480	0
NC_047567.1	26942555	0
NC_047567.1	26942970	0
NC_047567.1	26944425	0
NC_047567.1	26949684	0
NC_047567.1	26950400	0
NC_047567.1	26950410	0
NC_047567.1	26951070	0
NC_047567.1	26951073	0
NC_047567.1	26959819	0
NC_047567.1	26959876	0
NC_047567.1	26960539	0
NC_047567.1	26960727	0
NC_047567.1	26960728	0
NC_047567.1	26965255	0
NC_047567.1	27021627	0
NC_047567.1	27022569	0
NC_047567.1	27025739	12
NC_047567.1	27044193	0
NC_047567.1	27099793	0
NC_047567.1	27099832	0
NC_047567.1	27099851	0
NC_047567.1	27099852	0
NC_047567.1	27099870	0
NC_047567.1	27100807	0
NC_047567.1	27100965	0
NC_047567.1	27105157	0
NC_047567.1	27119003	0
NC_047567.1	27132334	0
NC_047567.1	27132335	0
NC_047567.1	27133953	0
NC_047567.1	27137229	0
NC_047567.1	27137940	0
NC_047567.1	27138047	0
NC_047567.1	27138078	0
NC_047567.1	27140266	0
NC_047567.1	27140397	0
NC_047567.1	27140508	0
NC_047567.1	27141075	0
NC_047567.1	27141675	0
NC_047567.1	27141734	0
NC_047567.1	27142258	0
NC_047567.1	27144561	0
NC_047567.1	27144666	0
NC_047567.1	27144737	0
NC_047567.1	27144772	0
NC_047567.1	27146278	0
NC_047567.1	27146299	0
NC_047567.1	27146326	0
NC_047567.1	27148894	0
NC_047567.1	27148895	0
NC_047567.1	27153579	0
NC_047567.1	27154553	0
NC_047567.1	27154558	0
NC_047567.1	27154584	0
NC_047567.1	27157663	0
NC_047567.1	27157796	0
NC_047567.1	27157803	0
NC_047567.1	27163816	0
NC_047567.1	27164076	0
NC_047567.1	27166815	0
NC_047567.1	27189295	0
NC_047567.1	27196021	7
NC_047567.1	27225336	0
NC_047567.1	27225395	0
NC_047567.1	27225410	0
NC_047567.1	27225597	0
NC_047567.1	27225601	0
NC_047567.1	27227253	0
NC_047567.1	27228253	0
NC_047567.1	27229032	0
NC_047567.1	27230986	0
NC_047567.1	27231122	0
NC_047567.1	27265168	0
NC_047567.1	27265174	0
NC_047567.1	27265188	0
NC_047567.1	27265388	0
NC_047567.1	27265710	0
NC_047567.1	27265860	0
NC_047567.1	27266050	0
NC_047567.1	27281612	0
NC_047567.1	27290013	0
NC_047567.1	27290914	0
NC_047567.1	27294519	0
NC_047567.1	27329061	0
NC_047567.1	27329722	0
NC_047567.1	27329811	0
NC_047567.1	27329827	0
NC_047567.1	27433782	0
NC_047567.1	27449608	0
NC_047567.1	27449755	0
NC_047567.1	27449888	0
NC_047567.1	27464471	0
NC_047567.1	27464488	0
NC_047567.1	27464491	0
NC_047567.1	27464743	0
NC_047567.1	27464998	0
NC_047567.1	27464999	0
NC_047567.1	27465059	0
NC_047567.1	27465289	0
NC_047567.1	27465362	0
NC_047567.1	27465363	0
NC_047567.1	27465367	0
NC_047567.1	27465380	0
NC_047567.1	27465391	0
NC_047567.1	27465411	0
NC_047567.1	27465412	22
NC_047567.1	27465470	0
NC_047567.1	27465490	0
NC_047567.1	27465495	0
NC_047567.1	27465508	0
NC_047567.1	27465519	0
NC_047567.1	27465598	0
NC_047567.1	27465601	0
NC_047567.1	27465627	15
NC_047567.1	27465651	0
NC_047567.1	27465706	0
NC_047567.1	27465715	0
NC_047567.1	27465727	0
NC_047567.1	27465770	0
NC_047567.1	27465794	0
NC_047567.1	27465797	0
NC_047567.1	27465808	0
NC_047567.1	27465828	0
NC_047567.1	27465830	0
NC_047567.1	27465836	0
NC_047567.1	27465856	0
NC_047567.1	27465868	0
NC_047567.1	27465895	0
NC_047567.1	27465899	0
NC_047567.1	27465901	0
NC_047567.1	27465914	0
NC_047567.1	27465940	0
NC_047567.1	27465989	0
NC_047567.1	27466038	0
NC_047567.1	27466066	21
NC_047567.1	27466078	0
NC_047567.1	27466081	0
NC_047567.1	27466084	0
NC_047567.1	27466098	0
NC_047567.1	27466153	0
NC_047567.1	27466185	0
NC_047567.1	27466207	0
NC_047567.1	27466241	0
NC_047567.1	27466242	0
NC_047567.1	27466265	0
NC_047567.1	27466406	0
NC_047567.1	27467051	0
NC_047567.1	27467076	0
NC_047567.1	27467092	0
NC_047567.1	27467122	0
NC_047567.1	27467145	0
NC_047567.1	27467231	0
NC_047567.1	27467246	0
NC_047567.1	27467254	0
NC_047567.1	27467303	0
NC_047567.1	27467389	0
NC_047567.1	27467416	1
NC_047567.1	27467452	0
NC_047567.1	27467455	0
NC_047567.1	27467468	0
NC_047567.1	27467475	0
NC_047567.1	27467499	0
NC_047567.1	27467500	0
NC_047567.1	27467521	0
NC_047567.1	27467522	1
NC_047567.1	27467536	0
NC_047567.1	27467537	0
NC_047567.1	27467545	0
NC_047567.1	27467547	0
NC_047567.1	27467558	0
NC_047567.1	27467566	0
NC_047567.1	27467585	0
NC_047567.1	27467670	0
NC_047567.1	27467678	0
NC_047567.1	27467726	0
NC_047567.1	27467729	0
NC_047567.1	27467733	0
NC_047567.1	27467755	0
NC_047567.1	27467763	0
NC_047567.1	27467765	0
NC_047567.1	27467769	0
NC_047567.1	27467770	0
NC_047567.1	27467772	0
NC_047567.1	27467774	0
NC_047567.1	27467775	0
NC_047567.1	27467777	0
NC_047567.1	27467790	0
NC_047567.1	27467792	0
NC_047567.1	27467796	0
NC_047567.1	27467804	0
NC_047567.1	27467823	0
NC_047567.1	27467835	0
NC_047567.1	27467852	0
NC_047567.1	27467857	0
NC_047567.1	27467868	0
NC_047567.1	27467875	0
NC_047567.1	27467878	0
NC_047567.1	27467879	0
NC_047567.1	27467881	0
NC_047567.1	27467894	0
NC_047567.1	27467927	0
NC_047567.1	27467939	0
NC_047567.1	27468053	0
NC_047567.1	27468335	0
NC_047567.1	27468336	0
NC_047567.1	27468400	0
NC_047567.1	27468479	0
NC_047567.1	27468486	0
NC_047567.1	27468498	0
NC_047567.1	27468534	0
NC_047567.1	27468537	0
NC_047567.1	27468627	0
NC_047567.1	27468649	0
NC_047567.1	27468652	0
NC_047567.1	27468653	0
NC_047567.1	27468657	0
NC_047567.1	27468658	0
NC_047567.1	27468667	0
NC_047567.1	27468671	0
NC_047567.1	27468677	0
NC_047567.1	27468680	0
NC_047567.1	27468691	0
NC_047567.1	27468700	0
NC_047567.1	27468711	0
NC_047567.1	27468842	0
NC_047567.1	27468908	0
NC_047567.1	27468950	0
NC_047567.1	27468985	0
NC_047567.1	27469003	0
NC_047567.1	27469532	0
NC_047567.1	27469647	0
NC_047567.1	27469822	0
NC_047567.1	27469827	0
NC_047567.1	27470051	0
NC_047567.1	27470122	0
NC_047567.1	27470145	0
NC_047567.1	27470157	0
NC_047567.1	27470162	0
NC_047567.1	27470163	0
NC_047567.1	27470194	0
NC_047567.1	27470195	0
NC_047567.1	27470217	0
NC_047567.1	27470241	0
NC_047567.1	27470245	0
NC_047567.1	27470246	0
NC_047567.1	27470273	0
NC_047567.1	27470310	0
NC_047567.1	27470365	0
NC_047567.1	27470394	18
NC_047567.1	27470399	0
NC_047567.1	27470451	0
NC_047567.1	27470463	0
NC_047567.1	27470499	0
NC_047567.1	27470517	0
NC_047567.1	27470518	0
NC_047567.1	27470521	0
NC_047567.1	27470551	6
NC_047567.1	27470552	0
NC_047567.1	27470553	0
NC_047567.1	27470555	0
NC_047567.1	27470571	0
NC_047567.1	27470581	0
NC_047567.1	27470602	0
NC_047567.1	27470630	0
NC_047567.1	27470650	0
NC_047567.1	27470654	0
NC_047567.1	27470655	0
NC_047567.1	27470677	0
NC_047567.1	27470700	0
NC_047567.1	27470707	0
NC_047567.1	27470709	0
NC_047567.1	27470716	0
NC_047567.1	27470719	0
NC_047567.1	27470725	0
NC_047567.1	27470730	0
NC_047567.1	27470733	0
NC_047567.1	27470737	0
NC_047567.1	27470739	0
NC_047567.1	27470741	0
NC_047567.1	27470743	0
NC_047567.1	27470752	0
NC_047567.1	27484774	0
NC_047567.1	27489942	0
NC_047567.1	27491014	0
NC_047567.1	27491238	0
NC_047567.1	27507866	0
NC_047567.1	27507931	0
NC_047567.1	27513309	0
NC_047567.1	27513341	0
NC_047567.1	27513343	0
NC_047567.1	27513344	0
NC_047567.1	27513409	0
NC_047567.1	27513629	0
NC_047567.1	27534975	0
NC_047567.1	27538066	0
NC_047567.1	27538070	0
NC_047567.1	27538096	0
NC_047567.1	27538458	0
NC_047567.1	27538489	0
NC_047567.1	27538533	0
NC_047567.1	27543034	0
NC_047567.1	27543038	0
NC_047567.1	27543309	0
NC_047567.1	27543310	0
NC_047567.1	27543314	0
NC_047567.1	27543758	0
NC_047567.1	27544099	0
NC_047567.1	27544105	0
NC_047567.1	27544152	0
NC_047567.1	27544161	0
NC_047567.1	27544162	0
NC_047567.1	27544180	0
NC_047567.1	27544512	0
NC_047567.1	27544697	0
NC_047567.1	27544807	0
NC_047567.1	27544813	0
NC_047567.1	27544893	0
NC_047567.1	27544904	0
NC_047567.1	27545020	0
NC_047567.1	27545021	0
NC_047567.1	27545223	0
NC_047567.1	27545828	0
NC_047567.1	27549387	0
NC_047567.1	27551784	18
NC_047567.1	27551918	0
NC_047567.1	27551922	0
NC_047567.1	27551927	0
NC_047567.1	27551928	0
NC_047567.1	27551933	0
NC_047567.1	27551945	0
NC_047567.1	27551962	0
NC_047567.1	27551976	0
NC_047567.1	27551993	0
NC_047567.1	27552051	0
NC_047567.1	27552469	0
NC_047567.1	27552472	0
NC_047567.1	27552478	0
NC_047567.1	27552493	0
NC_047567.1	27552498	0
NC_047567.1	27552509	0
NC_047567.1	27553587	0
NC_047567.1	27553900	0
NC_047567.1	27554003	0
NC_047567.1	27554319	0
NC_047567.1	27554322	0
NC_047567.1	27562895	0
NC_047567.1	27562900	0
NC_047567.1	27562908	0
NC_047567.1	27562927	0
NC_047567.1	27562937	0
NC_047567.1	27577388	0
NC_047567.1	27585777	0
NC_047567.1	27586383	0
NC_047567.1	27586421	0
NC_047567.1	27603358	0
NC_047567.1	27615528	10
NC_047567.1	27615912	0
NC_047567.1	27616927	0
NC_047567.1	27617011	9
NC_047567.1	27617086	0
NC_047567.1	27617122	0
NC_047567.1	27630746	0
NC_047567.1	27631377	0
NC_047567.1	27631925	0
NC_047567.1	27631939	0
NC_047567.1	27631981	0
NC_047567.1	27632073	0
NC_047567.1	27632378	0
NC_047567.1	27632967	0
NC_047567.1	27636402	0
NC_047567.1	27636437	0
NC_047567.1	27639686	0
NC_047567.1	27639761	0
NC_047567.1	27639852	0
NC_047567.1	27642068	0
NC_047567.1	27642096	0
NC_047567.1	27645738	0
NC_047567.1	27649749	0
NC_047567.1	27654122	0
NC_047567.1	27654162	0
NC_047567.1	27654232	0
NC_047567.1	27659395	0
NC_047567.1	27662661	0
NC_047567.1	27676328	0
NC_047567.1	27676337	0
NC_047567.1	27676400	11
NC_047567.1	27676424	0
NC_047567.1	27676443	9
NC_047567.1	27676448	0
NC_047567.1	27690169	0
NC_047567.1	27690192	0
NC_047567.1	27692534	0
NC_047567.1	27720416	0
NC_047567.1	27720836	0
NC_047567.1	27720840	0
NC_047567.1	27735678	0
NC_047567.1	27744779	0
NC_047567.1	27747619	0
NC_047567.1	27748138	0
NC_047567.1	27751809	0
NC_047567.1	27751987	0
NC_047567.1	27752197	0
NC_047567.1	27752343	0
NC_047567.1	27753130	0
NC_047567.1	27753292	0
NC_047567.1	27758328	0
NC_047567.1	27758348	0
NC_047567.1	27758704	0
NC_047567.1	27759030	0
NC_047567.1	27778810	0
NC_047567.1	27778905	0
NC_047567.1	27778915	15
NC_047567.1	27778920	0
NC_047567.1	27778930	0
NC_047567.1	27779005	0
NC_047567.1	27783251	0
NC_047567.1	27783252	0
NC_047567.1	27783464	0
NC_047567.1	27785687	0
NC_047567.1	27805659	0
NC_047567.1	27805686	0
NC_047567.1	27805823	0
NC_047567.1	27805880	0
NC_047567.1	27805923	0
NC_047567.1	27820541	0
NC_047567.1	27820552	0
NC_047567.1	27820683	0
NC_047567.1	27820694	0
NC_047567.1	27842824	0
NC_047567.1	27842829	0
NC_047567.1	27842854	0
NC_047567.1	27846927	0
NC_047567.1	27848175	0
NC_047567.1	27848186	0
NC_047567.1	27848239	0
NC_047567.1	27848655	0
NC_047567.1	27848692	0
NC_047567.1	27848747	0
NC_047567.1	27848749	0
NC_047567.1	27848765	0
NC_047567.1	27848805	0
NC_047567.1	27848843	0
NC_047567.1	27848909	0
NC_047567.1	27848923	0
NC_047567.1	27848997	0
NC_047567.1	27848998	0
NC_047567.1	27849000	0
NC_047567.1	27849069	0
NC_047567.1	27849084	0
NC_047567.1	27849085	0
NC_047567.1	27849091	0
NC_047567.1	27849100	0
NC_047567.1	27849105	0
NC_047567.1	27849119	0
NC_047567.1	27849133	0
NC_047567.1	27849140	0
NC_047567.1	27849151	0
NC_047567.1	27849160	0
NC_047567.1	27849186	0
NC_047567.1	27849197	0
NC_047567.1	27849208	0
NC_047567.1	27849292	0
NC_047567.1	27849303	0
NC_047567.1	27849311	0
NC_047567.1	27849317	0
NC_047567.1	27849319	0
NC_047567.1	27849322	0
NC_047567.1	27849363	0
NC_047567.1	27849424	0
NC_047567.1	27849611	0
NC_047567.1	27849648	0
NC_047567.1	27850147	0
NC_047567.1	27850867	0
NC_047567.1	27853576	6
NC_047567.1	27853577	6
NC_047567.1	27854843	0
NC_047567.1	27854915	0
NC_047567.1	27855071	0
NC_047567.1	27855073	0
NC_047567.1	27855894	0
NC_047567.1	27855967	0
NC_047567.1	27856128	0
NC_047567.1	27856204	0
NC_047567.1	27856228	0
NC_047567.1	27856244	0
NC_047567.1	27856247	0
NC_047567.1	27856260	0
NC_047567.1	27856355	0
NC_047567.1	27856600	0
NC_047567.1	27856605	0
NC_047567.1	27856712	0
NC_047567.1	27856714	0
NC_047567.1	27856895	0
NC_047567.1	27856900	0
NC_047567.1	27857103	0
NC_047567.1	27857114	0
NC_047567.1	27857137	0
NC_047567.1	27857396	0
NC_047567.1	27857630	0
NC_047567.1	27857633	0
NC_047567.1	27857649	0
NC_047567.1	27857666	0
NC_047567.1	27857760	0
NC_047567.1	27857798	0
NC_047567.1	27858103	0
NC_047567.1	27858104	0
NC_047567.1	27858129	0
NC_047567.1	27858134	0
NC_047567.1	27858305	0
NC_047567.1	27858309	0
NC_047567.1	27858362	0
NC_047567.1	27858380	0
NC_047567.1	27858420	0
NC_047567.1	27858450	0
NC_047567.1	27858492	0
NC_047567.1	27858493	0
NC_047567.1	27858520	0
NC_047567.1	27858713	0
NC_047567.1	27858725	0
NC_047567.1	27858734	0
NC_047567.1	27858735	0
NC_047567.1	27858744	0
NC_047567.1	27858791	0
NC_047567.1	27858820	0
NC_047567.1	27983176	0
NC_047567.1	27986434	0
NC_047567.1	27987084	0
NC_047567.1	27987101	0
NC_047567.1	27987122	0
NC_047567.1	27987133	0
NC_047567.1	27987171	0
NC_047567.1	27987216	0
NC_047567.1	27987271	0
NC_047567.1	27987273	0
NC_047567.1	27987301	0
NC_047567.1	27987337	0
NC_047567.1	27987379	0
NC_047567.1	27988625	0
NC_047567.1	27988822	0
NC_047567.1	27988935	0
NC_047567.1	27988964	0
NC_047567.1	27989107	0
NC_047567.1	27989123	0
NC_047567.1	27989140	0
NC_047567.1	27989174	8
NC_047567.1	27989223	0
NC_047567.1	27989298	0
NC_047567.1	27989305	0
NC_047567.1	27989841	0
NC_047567.1	27995878	0
NC_047567.1	27995909	0
NC_047567.1	27996132	0
NC_047567.1	28016773	0
NC_047567.1	28036600	0
NC_047567.1	28036607	0
NC_047567.1	28054124	0
NC_047567.1	28054264	0
NC_047567.1	28055057	0
NC_047567.1	28055150	0
NC_047567.1	28055157	0
NC_047567.1	28055166	0
NC_047567.1	28056475	0
NC_047567.1	28056517	0
NC_047567.1	28097026	0
NC_047567.1	28121353	0
NC_047567.1	28121689	0
NC_047567.1	28121701	0
NC_047567.1	28121740	0
NC_047567.1	28121782	0
NC_047567.1	28121796	0
NC_047567.1	28121812	0
NC_047567.1	28128431	0
NC_047567.1	28129575	0
NC_047567.1	28130457	0
NC_047567.1	28130459	0
NC_047567.1	28131817	0
NC_047567.1	28131856	0
NC_047567.1	28131973	0
NC_047567.1	28132063	0
NC_047567.1	28132219	0
NC_047567.1	28132339	0
NC_047567.1	28132349	0
NC_047567.1	28132372	0
NC_047567.1	28137088	0
NC_047567.1	28137116	0
NC_047567.1	28140049	0
NC_047567.1	28140051	0
NC_047567.1	28141855	0
NC_047567.1	28141885	0
NC_047567.1	28143790	0
NC_047567.1	28143819	0
NC_047567.1	28143919	0
NC_047567.1	28144243	0
NC_047567.1	28144515	0
NC_047567.1	28144523	0
NC_047567.1	28144546	0
NC_047567.1	28144600	0
NC_047567.1	28144625	0
NC_047567.1	28144637	0
NC_047567.1	28144855	0
NC_047567.1	28144864	0
NC_047567.1	28144876	0
NC_047567.1	28144920	0
NC_047567.1	28144951	0
NC_047567.1	28144957	0
NC_047567.1	28146049	0
NC_047567.1	28146187	0
NC_047567.1	28146194	0
NC_047567.1	28146196	0
NC_047567.1	28146199	0
NC_047567.1	28146255	0
NC_047567.1	28146264	0
NC_047567.1	28146268	0
NC_047567.1	28146504	0
NC_047567.1	28146953	0
NC_047567.1	28155044	0
NC_047567.1	28155045	0
NC_047567.1	28155594	0
NC_047567.1	28156049	0
NC_047567.1	28158071	0
NC_047567.1	28158127	0
NC_047567.1	28158608	0
NC_047567.1	28160525	0
NC_047567.1	28161149	0
NC_047567.1	28161863	0
NC_047567.1	28161865	0
NC_047567.1	28161967	0
NC_047567.1	28163113	0
NC_047567.1	28163194	0
NC_047567.1	28163281	0
NC_047567.1	28163383	0
NC_047567.1	28163392	0
NC_047567.1	28163398	0
NC_047567.1	28163401	0
NC_047567.1	28163470	0
NC_047567.1	28163606	0
NC_047567.1	28163633	0
NC_047567.1	28163716	0
NC_047567.1	28165513	0
NC_047567.1	28177642	0
NC_047567.1	28177667	0
NC_047567.1	28186927	0
NC_047567.1	28186949	0
NC_047567.1	28186954	0
NC_047567.1	28198309	0
NC_047567.1	28199972	0
NC_047567.1	28200391	0
NC_047567.1	28200422	0
NC_047567.1	28200786	0
NC_047567.1	28200836	0
NC_047567.1	28201830	0
NC_047567.1	28201867	0
NC_047567.1	28201966	0
NC_047567.1	28202918	0
NC_047567.1	28203164	0
NC_047567.1	28203926	0
NC_047567.1	28205387	0
NC_047567.1	28205414	1
NC_047567.1	28205415	0
NC_047567.1	28214341	0
NC_047567.1	28214379	0
NC_047567.1	28214484	0
NC_047567.1	28214485	0
NC_047567.1	28214740	0
NC_047567.1	28215055	0
NC_047567.1	28218209	0
NC_047567.1	28218528	0
NC_047567.1	28218646	0
NC_047567.1	28219532	0
NC_047567.1	28219617	0
NC_047567.1	28219728	0
NC_047567.1	28219730	0
NC_047567.1	28223850	0
NC_047567.1	28231560	0
NC_047567.1	28231574	0
NC_047567.1	28231583	0
NC_047567.1	28231586	0
NC_047567.1	28231599	0
NC_047567.1	28231606	0
NC_047567.1	28231611	0
NC_047567.1	28232768	0
NC_047567.1	28233309	0
NC_047567.1	28237662	0
NC_047567.1	28250997	0
NC_047567.1	28251024	0
NC_047567.1	28251028	0
NC_047567.1	28251039	0
NC_047567.1	28273683	0
NC_047567.1	28273687	0
NC_047567.1	28273785	0
NC_047567.1	28273942	0
NC_047567.1	28274002	0
NC_047567.1	28274441	0
NC_047567.1	28274460	0
NC_047567.1	28274467	0
NC_047567.1	28274510	0
NC_047567.1	28274522	0
NC_047567.1	28274554	0
NC_047567.1	28274557	0
NC_047567.1	28274563	0
NC_047567.1	28274607	0
NC_047567.1	28274627	0
NC_047567.1	28274669	0
NC_047567.1	28274727	0
NC_047567.1	28311494	0
NC_047567.1	28322266	0
NC_047567.1	28322275	0
NC_047567.1	28322293	0
NC_047567.1	28322356	0
NC_047567.1	28322373	0
NC_047567.1	28322407	0
NC_047567.1	28322411	0
NC_047567.1	28324544	0
NC_047567.1	28331974	0
NC_047567.1	28336766	0
NC_047567.1	28337158	0
NC_047567.1	28337354	0
NC_047567.1	28337367	0
NC_047567.1	28337425	0
NC_047567.1	28337871	0
NC_047567.1	28338399	0
NC_047567.1	28338415	0
NC_047567.1	28340835	0
NC_047567.1	28343808	0
NC_047567.1	28349890	0
NC_047567.1	28351542	0
NC_047567.1	28351576	0
NC_047567.1	28351692	0
NC_047567.1	28351890	0
NC_047567.1	28374742	0
NC_047567.1	28377148	0
NC_047567.1	28390778	0
NC_047567.1	28392862	0
NC_047567.1	28401471	0
NC_047567.1	28404391	0
NC_047567.1	28418004	0
NC_047567.1	28418315	0
NC_047567.1	28423754	0
NC_047567.1	28424384	0
NC_047567.1	28453824	0
NC_047567.1	28532199	0
NC_047567.1	28532555	0
NC_047567.1	28537154	0
NC_047567.1	28537191	12
NC_047567.1	28537441	0
NC_047567.1	28537490	0
NC_047567.1	28582887	0
NC_047567.1	28582948	0
NC_047567.1	28582954	0
NC_047567.1	28583005	0
NC_047567.1	28584248	0
NC_047567.1	28584769	0
NC_047567.1	28584778	0
NC_047567.1	28584786	0
NC_047567.1	28584790	0
NC_047567.1	28584837	0
NC_047567.1	28584846	0
NC_047567.1	28584858	0
NC_047567.1	28584865	0
NC_047567.1	28586233	0
NC_047567.1	28586239	0
NC_047567.1	28586300	0
NC_047567.1	28586351	0
NC_047567.1	28586485	0
NC_047567.1	28586698	0
NC_047567.1	28586704	0
NC_047567.1	28586727	0
NC_047567.1	28586960	0
NC_047567.1	28590022	0
NC_047567.1	28590170	0
NC_047567.1	28590344	0
NC_047567.1	28590360	0
NC_047567.1	28590364	0
NC_047567.1	28590497	0
NC_047567.1	28590513	0
NC_047567.1	28590526	0
NC_047567.1	28590537	0
NC_047567.1	28590579	0
NC_047567.1	28590580	0
NC_047567.1	28590699	0
NC_047567.1	28590705	0
NC_047567.1	28591717	0
NC_047567.1	28591942	0
NC_047567.1	28592003	0
NC_047567.1	28592149	0
NC_047567.1	28592186	0
NC_047567.1	28592193	0
NC_047567.1	28592203	0
NC_047567.1	28592254	0
NC_047567.1	28592258	0
NC_047567.1	28592321	0
NC_047567.1	28592352	0
NC_047567.1	28592357	0
NC_047567.1	28592395	0
NC_047567.1	28592400	0
NC_047567.1	28592682	0
NC_047567.1	28592697	0
NC_047567.1	28592698	0
NC_047567.1	28592709	0
NC_047567.1	28592726	0
NC_047567.1	28592756	0
NC_047567.1	28592765	0
NC_047567.1	28592767	0
NC_047567.1	28630418	11
NC_047567.1	28630436	14
NC_047567.1	28630491	0
NC_047567.1	28630614	0
NC_047567.1	28630758	11
NC_047567.1	28630835	0
NC_047567.1	28630848	0
NC_047567.1	28630934	0
NC_047567.1	28631137	0
NC_047567.1	28631900	0
NC_047567.1	28632037	0
NC_047567.1	28632045	0
NC_047567.1	28632208	0
NC_047567.1	28632335	0
NC_047567.1	28632412	0
NC_047567.1	28632416	0
NC_047567.1	28632486	0
NC_047567.1	28632521	14
NC_047567.1	28632549	10
NC_047567.1	28632576	10
NC_047567.1	28632604	18
NC_047567.1	28632612	0
NC_047567.1	28632632	0
NC_047567.1	28632655	12
NC_047567.1	28632660	0
NC_047567.1	28632707	0
NC_047567.1	28632718	0
NC_047567.1	28632805	0
NC_047567.1	28632810	0
NC_047567.1	28632859	0
NC_047567.1	28632869	16
NC_047567.1	28632888	0
NC_047567.1	28632909	0
NC_047567.1	28632927	0
NC_047567.1	28632929	0
NC_047567.1	28632943	5
NC_047567.1	28633020	0
NC_047567.1	28633061	5
NC_047567.1	28633134	0
NC_047567.1	28633135	0
NC_047567.1	28633222	0
NC_047567.1	28633236	0
NC_047567.1	28633252	0
NC_047567.1	28633597	0
NC_047567.1	28633627	0
NC_047567.1	28633648	0
NC_047567.1	28633672	0
NC_047567.1	28633865	0
NC_047567.1	28633886	0
NC_047567.1	28634090	0
NC_047567.1	28634238	0
NC_047567.1	28634288	0
NC_047567.1	28634548	0
NC_047567.1	28634557	0
NC_047567.1	28634596	0
NC_047567.1	28634657	0
NC_047567.1	28634673	0
NC_047567.1	28634747	0
NC_047567.1	28634786	0
NC_047567.1	28634819	0
NC_047567.1	28634847	6
NC_047567.1	28634911	9
NC_047567.1	28634945	0
NC_047567.1	28636160	0
NC_047567.1	28636229	0
NC_047567.1	28636287	0
NC_047567.1	28636389	0
NC_047567.1	28636390	9
NC_047567.1	28636738	0
NC_047567.1	28636748	0
NC_047567.1	28636772	0
NC_047567.1	28636776	0
NC_047567.1	28636802	0
NC_047567.1	28638681	0
NC_047567.1	28638705	0
NC_047567.1	28638783	0
NC_047567.1	28638788	0
NC_047567.1	28638789	0
NC_047567.1	28638892	0
NC_047567.1	28638898	0
NC_047567.1	28668696	0
NC_047567.1	28668697	0
NC_047567.1	28722200	0
NC_047567.1	28724308	0
NC_047567.1	28724313	0
NC_047567.1	28724315	0
NC_047567.1	28724316	0
NC_047567.1	28724362	0
NC_047567.1	28724373	0
NC_047567.1	28724374	0
NC_047567.1	28724379	0
NC_047567.1	28724385	0
NC_047567.1	28724386	0
NC_047567.1	28724449	0
NC_047567.1	28724452	0
NC_047567.1	28724456	0
NC_047567.1	28725302	0
NC_047567.1	28725319	0
NC_047567.1	28725663	0
NC_047567.1	28726545	0
NC_047567.1	28728534	0
NC_047567.1	28728557	0
NC_047567.1	28730413	0
NC_047567.1	28730419	0
NC_047567.1	28730451	0
NC_047567.1	28733715	0
NC_047567.1	28733739	0
NC_047567.1	28733742	0
NC_047567.1	28733763	0
NC_047567.1	28733765	0
NC_047567.1	28736449	0
NC_047567.1	28736456	0
NC_047567.1	28736639	0
NC_047567.1	28736910	0
NC_047567.1	28738590	1
NC_047567.1	28739185	0
NC_047567.1	28739448	0
NC_047567.1	28739467	0
NC_047567.1	28746486	0
NC_047567.1	28746554	0
NC_047567.1	28746565	6
NC_047567.1	28746696	0
NC_047567.1	28746707	0
NC_047567.1	28746748	0
NC_047567.1	28746754	0
NC_047567.1	28746756	0
NC_047567.1	28746761	1
NC_047567.1	28746767	0
NC_047567.1	28746771	0
NC_047567.1	28746775	2
NC_047567.1	28746779	0
NC_047567.1	28746785	0
NC_047567.1	28883025	0
NC_047567.1	29112207	0
NC_047567.1	29147969	0
NC_047567.1	29148529	0
NC_047567.1	29150596	0
NC_047567.1	29151189	0
NC_047567.1	29152162	0
NC_047567.1	29152265	0
NC_047567.1	29152289	0
NC_047567.1	29155477	0
NC_047567.1	29155492	0
NC_047567.1	29155577	0
NC_047567.1	29155695	0
NC_047567.1	29156701	0
NC_047567.1	29159574	0
NC_047567.1	29160173	0
NC_047567.1	29160175	0
NC_047567.1	29161287	0
NC_047567.1	29161374	0
NC_047567.1	29161405	0
NC_047567.1	29161799	0
NC_047567.1	29165494	0
NC_047567.1	29172322	0
NC_047567.1	29172323	0
NC_047567.1	29172369	0
NC_047567.1	29172383	0
NC_047567.1	29173576	0
NC_047567.1	29173608	0
NC_047567.1	29173613	0
NC_047567.1	29173617	0
NC_047567.1	29308152	0
NC_047567.1	29308166	0
NC_047567.1	29308185	0
NC_047567.1	29308190	0
NC_047567.1	29308191	0
NC_047567.1	29308197	0
NC_047567.1	29308200	0
NC_047567.1	29308207	0
NC_047567.1	29308225	0
NC_047567.1	29378809	0
NC_047567.1	29378870	0
NC_047567.1	29380247	0
NC_047567.1	29380264	0
NC_047567.1	29380274	0
NC_047567.1	29392701	0
NC_047567.1	29394033	0
NC_047567.1	29397011	0
NC_047567.1	29397034	0
NC_047567.1	29408016	0
NC_047567.1	29408025	0
NC_047567.1	29408033	0
NC_047567.1	29408048	0
NC_047567.1	29408206	0
NC_047567.1	29408216	0
NC_047567.1	29408230	0
NC_047567.1	29408241	0
NC_047567.1	29408259	0
NC_047567.1	29408620	0
NC_047567.1	29408640	0
NC_047567.1	29408856	0
NC_047567.1	29410853	0
NC_047567.1	29412869	0
NC_047567.1	29412883	0
NC_047567.1	29412937	0
NC_047567.1	29413464	0
NC_047567.1	29413850	0
NC_047567.1	29418169	0
NC_047567.1	29420591	0
NC_047567.1	29431608	0
NC_047567.1	29431610	0
NC_047567.1	29431663	0
NC_047567.1	29431717	0
NC_047567.1	29431873	0
NC_047567.1	29431910	0
NC_047567.1	29431911	0
NC_047567.1	29431930	0
NC_047567.1	29432121	0
NC_047567.1	29432195	0
NC_047567.1	29432350	0
NC_047567.1	29432518	0
NC_047567.1	29434696	0
NC_047567.1	29438253	0
NC_047567.1	29439292	0
NC_047567.1	29439364	0
NC_047567.1	29439788	0
NC_047567.1	29442206	0
NC_047567.1	29443933	0
NC_047567.1	29444246	0
NC_047567.1	29444396	0
NC_047567.1	29444444	0
NC_047567.1	29444499	0
NC_047567.1	29444507	0
NC_047567.1	29444555	4
NC_047567.1	29444595	0
NC_047567.1	29444647	0
NC_047567.1	29444688	0
NC_047567.1	29444699	0
NC_047567.1	29444740	0
NC_047567.1	29444852	20
NC_047567.1	29444854	0
NC_047567.1	29444982	0
NC_047567.1	29445162	0
NC_047567.1	29445360	0
NC_047567.1	29445380	0
NC_047567.1	29445382	0
NC_047567.1	29445402	0
NC_047567.1	29450143	0
NC_047567.1	29467829	0
NC_047567.1	29467996	0
NC_047567.1	29468004	0
NC_047567.1	29468012	0
NC_047567.1	29468021	0
NC_047567.1	29468034	0
NC_047567.1	29473457	0
NC_047567.1	29473462	0
NC_047567.1	29473476	0
NC_047567.1	29484644	0
NC_047567.1	29484707	0
NC_047567.1	29503789	0
NC_047567.1	29504176	0
NC_047567.1	29533179	0
NC_047567.1	29539072	0
NC_047567.1	29539319	0
NC_047567.1	29549977	0
NC_047567.1	29554738	0
NC_047567.1	29557830	0
NC_047567.1	29557839	0
NC_047567.1	29564089	0
NC_047567.1	29564091	0
NC_047567.1	29564104	0
NC_047567.1	29564113	0
NC_047567.1	29573139	0
NC_047567.1	29577886	0
NC_047567.1	29579402	0
NC_047567.1	29580396	0
NC_047567.1	29581332	0
NC_047567.1	29582348	0
NC_047567.1	29582369	0
NC_047567.1	29582752	0
NC_047567.1	29582935	0
NC_047567.1	29583727	0
NC_047567.1	29583761	0
NC_047567.1	29584732	0
NC_047567.1	29584774	0
NC_047567.1	29584779	0
NC_047567.1	29586648	0
NC_047567.1	29586759	0
NC_047567.1	29586811	0
NC_047567.1	29588924	0
NC_047567.1	29599150	0
NC_047567.1	29600815	0
NC_047567.1	29608094	0
NC_047567.1	29608717	0
NC_047567.1	29608725	0
NC_047567.1	29608726	0
NC_047567.1	29608775	0
NC_047567.1	29614159	0
NC_047567.1	29615581	0
NC_047567.1	29615650	0
NC_047567.1	29615688	0
NC_047567.1	29627770	0
NC_047567.1	29631408	0
NC_047567.1	29631456	0
NC_047567.1	29645707	0
NC_047567.1	29657441	0
NC_047567.1	29657442	0
NC_047567.1	29657556	0
NC_047567.1	29660168	0
NC_047567.1	29664736	0
NC_047567.1	29664738	0
NC_047567.1	29664743	0
NC_047567.1	29664751	0
NC_047567.1	29664830	0
NC_047567.1	29664831	0
NC_047567.1	29664869	0
NC_047567.1	29664903	0
NC_047567.1	29664925	0
NC_047567.1	29664950	0
NC_047567.1	29665229	0
NC_047567.1	29674713	0
NC_047567.1	29721745	0
NC_047567.1	29724259	0
NC_047567.1	29725593	0
NC_047567.1	29726590	0
NC_047567.1	29732091	0
NC_047567.1	29732127	0
NC_047567.1	29737736	0
NC_047567.1	29737740	0
NC_047567.1	29738492	0
NC_047567.1	29738732	0
NC_047567.1	29738735	0
NC_047567.1	29742082	0
NC_047567.1	29742095	0
NC_047567.1	29742227	0
NC_047567.1	29758358	0
NC_047567.1	29758360	0
NC_047567.1	29758388	0
NC_047567.1	29758390	0
NC_047567.1	29758397	0
NC_047567.1	29758486	0
NC_047567.1	29758516	0
NC_047567.1	29758547	0
NC_047567.1	29758583	0
NC_047567.1	29758584	0
NC_047567.1	29758591	0
NC_047567.1	29758597	0
NC_047567.1	29758650	0
NC_047567.1	29758664	0
NC_047567.1	29758669	0
NC_047567.1	29758690	0
NC_047567.1	29758902	0
NC_047567.1	29758918	0
NC_047567.1	29758963	0
NC_047567.1	29758971	0
NC_047567.1	29759001	0
NC_047567.1	29759011	0
NC_047567.1	29759083	0
NC_047567.1	29759112	0
NC_047567.1	29759153	0
NC_047567.1	29759447	0
NC_047567.1	29759514	0
NC_047567.1	29759527	0
NC_047567.1	29759530	0
NC_047567.1	29759557	0
NC_047567.1	29759559	0
NC_047567.1	29759569	0
NC_047567.1	29759576	0
NC_047567.1	29759639	0
NC_047567.1	29759669	0
NC_047567.1	29759683	0
NC_047567.1	29759689	0
NC_047567.1	29759722	0
NC_047567.1	29759735	0
NC_047567.1	29759772	0
NC_047567.1	29759779	0
NC_047567.1	29759916	0
NC_047567.1	29759927	0
NC_047567.1	29760007	0
NC_047567.1	29760009	0
NC_047567.1	29760020	30
NC_047567.1	29760021	30
NC_047567.1	29760028	0
NC_047567.1	29760040	0
NC_047567.1	29760115	0
NC_047567.1	29760116	0
NC_047567.1	29760895	0
NC_047567.1	29760922	0
NC_047567.1	29760934	0
NC_047567.1	29761045	0
NC_047567.1	29761128	0
NC_047567.1	29761213	0
NC_047567.1	29770354	0
NC_047567.1	29770429	0
NC_047567.1	29770454	0
NC_047567.1	29770538	0
NC_047567.1	29770540	0
NC_047567.1	29770572	0
NC_047567.1	29770646	0
NC_047567.1	29770705	0
NC_047567.1	29770785	0
NC_047567.1	29770849	0
NC_047567.1	29770862	0
NC_047567.1	29770893	0
NC_047567.1	29770925	0
NC_047567.1	29771034	0
NC_047567.1	29771065	29
NC_047567.1	29771104	0
NC_047567.1	29771108	0
NC_047567.1	29771130	0
NC_047567.1	29771181	0
NC_047567.1	29771222	0
NC_047567.1	29771310	13
NC_047567.1	29771331	0
NC_047567.1	29771384	0
NC_047567.1	29771395	0
NC_047567.1	29771400	0
NC_047567.1	29771447	0
NC_047567.1	29775081	0
NC_047567.1	29775107	0
NC_047567.1	29775227	0
NC_047567.1	29778152	0
NC_047567.1	29778172	0
NC_047567.1	29778197	0
NC_047567.1	29778206	0
NC_047567.1	29778224	0
NC_047567.1	29778225	0
NC_047567.1	29778236	0
NC_047567.1	29778238	0
NC_047567.1	29778252	0
NC_047567.1	29778298	0
NC_047567.1	29778402	0
NC_047567.1	29778404	0
NC_047567.1	29783962	16
NC_047567.1	29786085	0
NC_047567.1	29786095	0
NC_047567.1	29786152	0
NC_047567.1	29786167	0
NC_047567.1	29786760	0
NC_047567.1	29786824	0
NC_047567.1	29786854	0
NC_047567.1	29786868	0
NC_047567.1	29787175	0
NC_047567.1	29787499	0
NC_047567.1	29787567	0
NC_047567.1	29790185	0
NC_047567.1	29790190	0
NC_047567.1	29790219	3
NC_047567.1	29790237	6
NC_047567.1	29790238	17
NC_047567.1	29790253	6
NC_047567.1	29790259	0
NC_047567.1	29790295	0
NC_047567.1	29790414	0
NC_047567.1	29790424	0
NC_047567.1	29790436	0
NC_047567.1	29790441	0
NC_047567.1	29790454	0
NC_047567.1	29790479	14
NC_047567.1	29790483	0
NC_047567.1	29790534	0
NC_047567.1	29790537	0
NC_047567.1	29790695	0
NC_047567.1	29790698	0
NC_047567.1	29792090	0
NC_047567.1	29792106	0
NC_047567.1	29792132	0
NC_047567.1	29792133	0
NC_047567.1	29792137	17
NC_047567.1	29792152	0
NC_047567.1	29792155	0
NC_047567.1	29792160	0
NC_047567.1	29792208	0
NC_047567.1	29792213	13
NC_047567.1	29792217	0
NC_047567.1	29792218	0
NC_047567.1	29792258	2
NC_047567.1	29792259	0
NC_047567.1	29792263	0
NC_047567.1	29792294	0
NC_047567.1	29792303	0
NC_047567.1	29792304	0
NC_047567.1	29792320	0
NC_047567.1	29792372	0
NC_047567.1	29792472	0
NC_047567.1	29792532	0
NC_047567.1	29792587	0
NC_047567.1	29792706	0
NC_047567.1	29792927	0
NC_047567.1	29792976	0
NC_047567.1	29792981	0
NC_047567.1	29793008	0
NC_047567.1	29793021	0
NC_047567.1	29793022	7
NC_047567.1	29793045	0
NC_047567.1	29793056	0
NC_047567.1	29793060	0
NC_047567.1	29793065	0
NC_047567.1	29793076	0
NC_047567.1	29793097	0
NC_047567.1	29793157	0
NC_047567.1	29793208	0
NC_047567.1	29793227	0
NC_047567.1	29793228	0
NC_047567.1	29793330	0
NC_047567.1	29793338	0
NC_047567.1	29793340	0
NC_047567.1	29793341	0
NC_047567.1	29793355	0
NC_047567.1	29793366	0
NC_047567.1	29793372	0
NC_047567.1	29793373	0
NC_047567.1	29793386	0
NC_047567.1	29793390	0
NC_047567.1	29793465	0
NC_047567.1	29793519	0
NC_047567.1	29793574	0
NC_047567.1	29805864	0
NC_047567.1	29805968	0
NC_047567.1	29833657	0
NC_047567.1	29867145	0
NC_047567.1	29867173	0
NC_047567.1	29867204	0
NC_047567.1	29867205	0
NC_047567.1	29867245	0
NC_047567.1	29867262	0
NC_047567.1	29867267	0
NC_047567.1	29867273	0
NC_047567.1	29867278	0
NC_047567.1	29867279	0
NC_047567.1	29867299	0
NC_047567.1	29867350	0
NC_047567.1	29867354	0
NC_047567.1	29867407	0
NC_047567.1	29867419	21
NC_047567.1	29867427	0
NC_047567.1	29867446	0
NC_047567.1	29867450	0
NC_047567.1	29867470	0
NC_047567.1	29867707	0
NC_047567.1	29867762	0
NC_047567.1	29867771	0
NC_047567.1	29867773	0
NC_047567.1	29867799	0
NC_047567.1	29867815	0
NC_047567.1	29867876	0
NC_047567.1	29867883	0
NC_047567.1	29867887	0
NC_047567.1	29867909	0
NC_047567.1	29867996	0
NC_047567.1	29868139	0
NC_047567.1	29868145	0
NC_047567.1	29868147	0
NC_047567.1	29868158	0
NC_047567.1	29868177	20
NC_047567.1	29868228	0
NC_047567.1	29868238	0
NC_047567.1	29868263	0
NC_047567.1	29868471	0
NC_047567.1	29868488	17
NC_047567.1	29868498	0
NC_047567.1	29869072	0
NC_047567.1	29934666	0
NC_047567.1	29935115	0
NC_047567.1	29935180	8
NC_047567.1	29935228	0
NC_047567.1	29940794	0
NC_047567.1	29940838	0
NC_047567.1	29940907	0
NC_047567.1	29941176	0
NC_047567.1	29941205	0
NC_047567.1	29941233	0
NC_047567.1	29941269	0
NC_047567.1	29941376	0
NC_047567.1	29949875	0
NC_047567.1	29949963	0
NC_047567.1	29951955	0
NC_047567.1	29952311	0
NC_047567.1	29952326	0
NC_047567.1	29952387	15
NC_047567.1	29952398	0
NC_047567.1	29952420	15
NC_047567.1	29952447	0
NC_047567.1	29952462	0
NC_047567.1	29952518	0
NC_047567.1	29952552	0
NC_047567.1	29952555	0
NC_047567.1	29952570	0
NC_047567.1	29952577	0
NC_047567.1	29952659	0
NC_047567.1	29952662	0
NC_047567.1	29952663	0
NC_047567.1	29952673	0
NC_047567.1	29952724	0
NC_047567.1	29952897	0
NC_047567.1	29952938	0
NC_047567.1	29952950	0
NC_047567.1	29952968	0
NC_047567.1	29953009	0
NC_047567.1	29953038	20
NC_047567.1	29953056	0
NC_047567.1	29953089	0
NC_047567.1	29953094	0
NC_047567.1	29953115	0
NC_047567.1	29953131	0
NC_047567.1	29953218	0
NC_047567.1	29953258	0
NC_047567.1	29953609	0
NC_047567.1	29953795	0
NC_047567.1	29953818	0
NC_047567.1	29953853	21
NC_047567.1	29953854	0
NC_047567.1	29961528	0
NC_047567.1	29966420	0
NC_047567.1	29978381	0
NC_047567.1	29979205	0
NC_047567.1	29979207	0
NC_047567.1	29979211	0
NC_047567.1	29979357	0
NC_047567.1	29979358	0
NC_047567.1	29979433	0
NC_047567.1	29979806	0
NC_047567.1	29979808	0
NC_047567.1	29979817	0
NC_047567.1	29981735	0
NC_047567.1	29983069	0
NC_047567.1	29983081	0
NC_047567.1	29983348	0
NC_047567.1	29983408	0
NC_047567.1	29987997	0
NC_047567.1	29990570	15
NC_047567.1	29990574	0
NC_047567.1	29990751	16
NC_047567.1	29990764	24
NC_047567.1	29990770	0
NC_047567.1	29990775	0
NC_047567.1	29990777	0
NC_047567.1	29990793	15
NC_047567.1	29990806	0
NC_047567.1	29990872	0
NC_047567.1	29990878	0
NC_047567.1	29990885	0
NC_047567.1	29990900	0
NC_047567.1	29990902	0
NC_047567.1	29990906	0
NC_047567.1	29990909	0
NC_047567.1	29991224	0
NC_047567.1	29991229	0
NC_047567.1	29991233	0
NC_047567.1	29991234	0
NC_047567.1	29991245	0
NC_047567.1	29991266	0
NC_047567.1	29991267	0
NC_047567.1	29991269	0
NC_047567.1	29991279	0
NC_047567.1	29991316	0
NC_047567.1	29991529	0
NC_047567.1	29992532	0
NC_047567.1	29992820	0
NC_047567.1	30011498	0
NC_047567.1	30011525	0
NC_047567.1	30011528	0
NC_047567.1	30011660	0
NC_047567.1	30011667	0
NC_047567.1	30011669	0
NC_047567.1	30011678	0
NC_047567.1	30011680	0
NC_047567.1	30012247	0
NC_047567.1	30012402	0
NC_047567.1	30012416	0
NC_047567.1	30012430	0
NC_047567.1	30012449	0
NC_047567.1	30012456	0
NC_047567.1	30012527	0
NC_047567.1	30012582	0
NC_047567.1	30012939	0
NC_047567.1	30012958	0
NC_047567.1	30012976	20
NC_047567.1	30013579	0
NC_047567.1	30013653	0
NC_047567.1	30013672	23
NC_047567.1	30013707	0
NC_047567.1	30013714	0
NC_047567.1	30013721	0
NC_047567.1	30017672	0
NC_047567.1	30017677	0
NC_047567.1	30017681	0
NC_047567.1	30017682	0
NC_047567.1	30017704	0
NC_047567.1	30017708	0
NC_047567.1	30017721	0
NC_047567.1	30017723	0
NC_047567.1	30017764	0
NC_047567.1	30017766	0
NC_047567.1	30017864	0
NC_047567.1	30017865	0
NC_047567.1	30019251	0
NC_047567.1	30022535	0
NC_047567.1	30022559	0
NC_047567.1	30022871	0
NC_047567.1	30022873	0
NC_047567.1	30026078	0
NC_047567.1	30026134	0
NC_047567.1	30026519	0
NC_047567.1	30026682	0
NC_047567.1	30026770	0
NC_047567.1	30026775	0
NC_047567.1	30026787	0
NC_047567.1	30026870	0
NC_047567.1	30026871	0
NC_047567.1	30026954	0
NC_047567.1	30026967	2
NC_047567.1	30026972	2
NC_047567.1	30026974	0
NC_047567.1	30027017	0
NC_047567.1	30027151	0
NC_047567.1	30027203	0
NC_047567.1	30027218	0
NC_047567.1	30027221	15
NC_047567.1	30027237	13
NC_047567.1	30027298	0
NC_047567.1	30027303	11
NC_047567.1	30028133	0
NC_047567.1	30028210	0
NC_047567.1	30028294	10
NC_047567.1	30028298	10
NC_047567.1	30028323	0
NC_047567.1	30028328	0
NC_047567.1	30028330	0
NC_047567.1	30028334	0
NC_047567.1	30028339	0
NC_047567.1	30028341	1
NC_047567.1	30028371	0
NC_047567.1	30028372	0
NC_047567.1	30028383	0
NC_047567.1	30028405	0
NC_047567.1	30028467	0
NC_047567.1	30030865	0
NC_047567.1	30031016	0
NC_047567.1	30031211	7
NC_047567.1	30031310	0
NC_047567.1	30031966	0
NC_047567.1	30032091	12
NC_047567.1	30032094	0
NC_047567.1	30032112	0
NC_047567.1	30032113	0
NC_047567.1	30032155	0
NC_047567.1	30032880	0
NC_047567.1	30036204	0
NC_047567.1	30036222	0
NC_047567.1	30036237	0
NC_047567.1	30036242	0
NC_047567.1	30036258	0
NC_047567.1	30036299	0
NC_047567.1	30036307	0
NC_047567.1	30036313	0
NC_047567.1	30036326	0
NC_047567.1	30036329	0
NC_047567.1	30036387	0
NC_047567.1	30036410	0
NC_047567.1	30036453	0
NC_047567.1	30036457	0
NC_047567.1	30036465	1
NC_047567.1	30036477	0
NC_047567.1	30036479	0
NC_047567.1	30036480	0
NC_047567.1	30036486	0
NC_047567.1	30036488	0
NC_047567.1	30036503	0
NC_047567.1	30036506	0
NC_047567.1	30036519	0
NC_047567.1	30036578	0
NC_047567.1	30036580	0
NC_047567.1	30036632	0
NC_047567.1	30036636	0
NC_047567.1	30036656	0
NC_047567.1	30036663	15
NC_047567.1	30036670	10
NC_047567.1	30036691	0
NC_047567.1	30036705	0
NC_047567.1	30036711	0
NC_047567.1	30036756	0
NC_047567.1	30036773	0
NC_047567.1	30036804	0
NC_047567.1	30036836	0
NC_047567.1	30036847	0
NC_047567.1	30036861	0
NC_047567.1	30036879	0
NC_047567.1	30036909	0
NC_047567.1	30036968	0
NC_047567.1	30036981	0
NC_047567.1	30037017	0
NC_047567.1	30037019	12
NC_047567.1	30037031	0
NC_047567.1	30037038	0
NC_047567.1	30037050	0
NC_047567.1	30037059	0
NC_047567.1	30037080	0
NC_047567.1	30037083	0
NC_047567.1	30037103	0
NC_047567.1	30037105	16
NC_047567.1	30037106	0
NC_047567.1	30037137	0
NC_047567.1	30037146	7
NC_047567.1	30037155	21
NC_047567.1	30037188	0
NC_047567.1	30037189	0
NC_047567.1	30037216	0
NC_047567.1	30037243	0
NC_047567.1	30037247	0
NC_047567.1	30037251	0
NC_047567.1	30037273	0
NC_047567.1	30037339	25
NC_047567.1	30037347	0
NC_047567.1	30037351	23
NC_047567.1	30037357	0
NC_047567.1	30037366	19
NC_047567.1	30037383	0
NC_047567.1	30037450	0
NC_047567.1	30037462	0
NC_047567.1	30037468	17
NC_047567.1	30037483	0
NC_047567.1	30037542	0
NC_047567.1	30037547	0
NC_047567.1	30037810	0
NC_047567.1	30037812	0
NC_047567.1	30037912	0
NC_047567.1	30038188	0
NC_047567.1	30038190	0
NC_047567.1	30038209	0
NC_047567.1	30038235	0
NC_047567.1	30038261	0
NC_047567.1	30038262	0
NC_047567.1	30038303	0
NC_047567.1	30038328	0
NC_047567.1	30038369	16
NC_047567.1	30038375	0
NC_047567.1	30038378	0
NC_047567.1	30038384	15
NC_047567.1	30038428	0
NC_047567.1	30038439	14
NC_047567.1	30038451	0
NC_047567.1	30038493	0
NC_047567.1	30038521	0
NC_047567.1	30038522	11
NC_047567.1	30038585	0
NC_047567.1	30038615	0
NC_047567.1	30038616	21
NC_047567.1	30038640	0
NC_047567.1	30038663	0
NC_047567.1	30038699	0
NC_047567.1	30052085	0
NC_047567.1	30052100	0
NC_047567.1	30052114	0
NC_047567.1	30052311	0
NC_047567.1	30052313	0
NC_047567.1	30052320	0
NC_047567.1	30052366	0
NC_047567.1	30052381	0
NC_047567.1	30052387	0
NC_047567.1	30052391	0
NC_047567.1	30052393	0
NC_047567.1	30052437	0
NC_047567.1	30052479	0
NC_047567.1	30052514	0
NC_047567.1	30053458	0
NC_047567.1	30059335	0
NC_047567.1	30059423	0
NC_047567.1	30059449	10
NC_047567.1	30059457	0
NC_047567.1	30060229	0
NC_047567.1	30060490	0
NC_047567.1	30060551	0
NC_047567.1	30060653	0
NC_047567.1	30060659	0
NC_047567.1	30060670	0
NC_047567.1	30060721	0
NC_047567.1	30060724	0
NC_047567.1	30060791	0
NC_047567.1	30060861	0
NC_047567.1	30060878	0
NC_047567.1	30060884	0
NC_047567.1	30060895	0
NC_047567.1	30060904	0
NC_047567.1	30060921	0
NC_047567.1	30060975	0
NC_047567.1	30060993	0
NC_047567.1	30060996	6
NC_047567.1	30060997	0
NC_047567.1	30061061	0
NC_047567.1	30061066	0
NC_047567.1	30061086	5
NC_047567.1	30061090	0
NC_047567.1	30061094	0
NC_047567.1	30061104	0
NC_047567.1	30061116	0
NC_047567.1	30061157	0
NC_047567.1	30061158	0
NC_047567.1	30061163	0
NC_047567.1	30061168	0
NC_047567.1	30061191	0
NC_047567.1	30061246	0
NC_047567.1	30061292	0
NC_047567.1	30061307	0
NC_047567.1	30061328	0
NC_047567.1	30061397	0
NC_047567.1	30061410	0
NC_047567.1	30061467	0
NC_047567.1	30061475	0
NC_047567.1	30061504	0
NC_047567.1	30061577	0
NC_047567.1	30061629	0
NC_047567.1	30061630	0
NC_047567.1	30061641	0
NC_047567.1	30061651	0
NC_047567.1	30061695	0
NC_047567.1	30061696	0
NC_047567.1	30061701	0
NC_047567.1	30061706	0
NC_047567.1	30061779	0
NC_047567.1	30061824	0
NC_047567.1	30061826	0
NC_047567.1	30061841	0
NC_047567.1	30061843	0
NC_047567.1	30061881	2
NC_047567.1	30061890	0
NC_047567.1	30062638	0
NC_047567.1	30062643	25
NC_047567.1	30062644	0
NC_047567.1	30062958	0
NC_047567.1	30064112	15
NC_047567.1	30064130	0
NC_047567.1	30064159	0
NC_047567.1	30064164	0
NC_047567.1	30064165	0
NC_047567.1	30064173	0
NC_047567.1	30064197	4
NC_047567.1	30064228	16
NC_047567.1	30064233	0
NC_047567.1	30064246	0
NC_047567.1	30064258	0
NC_047567.1	30064261	0
NC_047567.1	30064269	0
NC_047567.1	30064299	0
NC_047567.1	30064305	0
NC_047567.1	30064384	0
NC_047567.1	30064417	0
NC_047567.1	30064449	0
NC_047567.1	30064462	0
NC_047567.1	30064503	15
NC_047567.1	30064535	14
NC_047567.1	30064546	0
NC_047567.1	30064549	0
NC_047567.1	30064567	0
NC_047567.1	30064578	0
NC_047567.1	30064608	0
NC_047567.1	30064623	0
NC_047567.1	30064642	0
NC_047567.1	30064645	0
NC_047567.1	30064665	0
NC_047567.1	30064820	34
NC_047567.1	30064880	0
NC_047567.1	30064895	0
NC_047567.1	30064898	0
NC_047567.1	30064935	19
NC_047567.1	30065154	0
NC_047567.1	30065156	0
NC_047567.1	30065163	0
NC_047567.1	30066810	0
NC_047567.1	30074144	0
NC_047567.1	30074316	0
NC_047567.1	30074328	0
NC_047567.1	30074341	0
NC_047567.1	30074399	0
NC_047567.1	30074437	0
NC_047567.1	30074509	0
NC_047567.1	30074528	0
NC_047567.1	30074531	0
NC_047567.1	30074558	0
NC_047567.1	30074572	0
NC_047567.1	30074601	0
NC_047567.1	30074737	0
NC_047567.1	30076101	0
NC_047567.1	30076144	0
NC_047567.1	30076169	0
NC_047567.1	30076170	0
NC_047567.1	30076175	0
NC_047567.1	30076183	0
NC_047567.1	30076185	0
NC_047567.1	30076200	0
NC_047567.1	30076208	0
NC_047567.1	30076251	0
NC_047567.1	30076298	0
NC_047567.1	30076308	0
NC_047567.1	30076408	0
NC_047567.1	30076420	1
NC_047567.1	30076421	0
NC_047567.1	30076434	0
NC_047567.1	30076454	0
NC_047567.1	30076507	0
NC_047567.1	30076617	19
NC_047567.1	30076635	17
NC_047567.1	30076646	0
NC_047567.1	30076683	0
NC_047567.1	30076732	0
NC_047567.1	30082623	0
NC_047567.1	30082630	0
NC_047567.1	30093468	0
NC_047567.1	30133687	0
NC_047567.1	30139701	0
NC_047567.1	30147654	0
NC_047567.1	30147658	0
NC_047567.1	30147663	0
NC_047567.1	30147717	0
NC_047567.1	30149580	0
NC_047567.1	30155032	0
NC_047567.1	30155035	0
NC_047567.1	30155279	0
NC_047567.1	30155943	0
NC_047567.1	30156002	0
NC_047567.1	30156058	0
NC_047567.1	30156116	0
NC_047567.1	30156136	0
NC_047567.1	30156141	0
NC_047567.1	30156269	0
NC_047567.1	30156360	0
NC_047567.1	30156426	0
NC_047567.1	30156670	0
NC_047567.1	30172067	0
NC_047567.1	30172923	0
NC_047567.1	30176017	0
NC_047567.1	30176020	0
NC_047567.1	30176032	0
NC_047567.1	30179194	0
NC_047567.1	30179262	0
NC_047567.1	30179266	0
NC_047567.1	30180073	0
NC_047567.1	30190668	0
NC_047567.1	30190700	0
NC_047567.1	30190704	0
NC_047567.1	30191503	0
NC_047567.1	30193474	0
NC_047567.1	30194358	0
NC_047567.1	30197585	0
NC_047567.1	30205556	0
NC_047567.1	30205575	0
NC_047567.1	30207630	0
NC_047567.1	30207845	0
NC_047567.1	30211963	0
NC_047567.1	30212216	0
NC_047567.1	30212428	0
NC_047567.1	30212429	0
NC_047567.1	30214734	0
NC_047567.1	30214786	0
NC_047567.1	30221582	0
NC_047567.1	30228865	0
NC_047567.1	30231848	0
NC_047567.1	30232206	0
NC_047567.1	30243408	0
NC_047567.1	30252715	0
NC_047567.1	30257902	0
NC_047567.1	30258714	0
NC_047567.1	30258724	0
NC_047567.1	30258779	0
NC_047567.1	30258849	0
NC_047567.1	30258902	0
NC_047567.1	30258916	0
NC_047567.1	30258925	0
NC_047567.1	30259722	0
NC_047567.1	30259801	0
NC_047567.1	30260197	0
NC_047567.1	30260223	0
NC_047567.1	30260232	0
NC_047567.1	30260315	0
NC_047567.1	30260344	0
NC_047567.1	30260345	0
NC_047567.1	30260431	0
NC_047567.1	30261688	0
NC_047567.1	30261690	0
NC_047567.1	30285036	0
NC_047567.1	30285225	0
NC_047567.1	30285422	0
NC_047567.1	30296300	0
NC_047567.1	30296333	0
NC_047567.1	30299328	0
NC_047567.1	30299416	0
NC_047567.1	30299556	0
NC_047567.1	30310788	0
NC_047567.1	30312731	0
NC_047567.1	30312733	0
NC_047567.1	30312985	0
NC_047567.1	30313008	0
NC_047567.1	30313025	0
NC_047567.1	30313042	0
NC_047567.1	30407091	0
NC_047567.1	30418110	10
NC_047567.1	30473703	0
NC_047567.1	30478540	0
NC_047567.1	30479543	0
NC_047567.1	30495320	0
NC_047567.1	30495738	0
NC_047567.1	30495745	0
NC_047567.1	30495747	0
NC_047567.1	30495760	0
NC_047567.1	30495779	0
NC_047567.1	30495790	0
NC_047567.1	30495792	0
NC_047567.1	30500923	0
NC_047567.1	30501363	0
NC_047567.1	30501897	0
NC_047567.1	30501913	0
NC_047567.1	30501930	0
NC_047567.1	30501932	0
NC_047567.1	30501934	0
NC_047567.1	30501937	0
NC_047567.1	30501953	0
NC_047567.1	30501967	0
NC_047567.1	30501987	0
NC_047567.1	30501988	0
NC_047567.1	30501993	0
NC_047567.1	30502015	0
NC_047567.1	30502024	0
NC_047567.1	30502111	0
NC_047567.1	30502117	0
NC_047567.1	30502124	0
NC_047567.1	30502127	0
NC_047567.1	30502189	0
NC_047567.1	30502193	0
NC_047567.1	30502201	0
NC_047567.1	30502237	0
NC_047567.1	30507307	0
NC_047567.1	30508698	0
NC_047567.1	30508874	0
NC_047567.1	30509257	0
NC_047567.1	30509454	0
NC_047567.1	30515306	0
NC_047567.1	30522062	0
NC_047567.1	30522759	0
NC_047567.1	30523205	0
NC_047567.1	30525981	0
NC_047567.1	30526404	0
NC_047567.1	30556518	0
NC_047567.1	30558178	0
NC_047567.1	30577315	0
NC_047567.1	30579872	0
NC_047567.1	30579874	0
NC_047567.1	30579921	0
NC_047567.1	30579934	0
NC_047567.1	30579935	0
NC_047567.1	30579942	0
NC_047567.1	30579979	0
NC_047567.1	30581013	0
NC_047567.1	30581037	0
NC_047567.1	30581040	0
NC_047567.1	30581041	0
NC_047567.1	30581046	0
NC_047567.1	30581049	0
NC_047567.1	30581086	0
NC_047567.1	30604321	0
NC_047567.1	30604341	0
NC_047567.1	30604342	0
NC_047567.1	30604346	0
NC_047567.1	30604350	6
NC_047567.1	30604356	6
NC_047567.1	30604394	6
NC_047567.1	30604402	0
NC_047567.1	30604406	0
NC_047567.1	30604503	0
NC_047567.1	30604523	0
NC_047567.1	30604573	0
NC_047567.1	30674900	19
NC_047567.1	30674939	0
NC_047567.1	30734064	0
NC_047567.1	30740565	0
NC_047567.1	30740571	0
NC_047567.1	30740703	0
NC_047567.1	30742149	0
NC_047567.1	30765234	0
NC_047567.1	30766128	0
NC_047567.1	30766129	0
NC_047567.1	30766142	0
NC_047567.1	30766171	0
NC_047567.1	30766220	0
NC_047567.1	30766255	0
NC_047567.1	30766281	0
NC_047567.1	30766455	0
NC_047567.1	30766542	0
NC_047567.1	30768581	0
NC_047567.1	30768658	0
NC_047567.1	30769821	0
NC_047567.1	30770238	0
NC_047567.1	30770252	0
NC_047567.1	30770253	0
NC_047567.1	30770386	0
NC_047567.1	30775660	0
NC_047567.1	30785483	0
NC_047567.1	30806022	0
NC_047567.1	30806025	0
NC_047567.1	30807893	0
NC_047567.1	30809737	0
NC_047567.1	30821623	0
NC_047567.1	30823502	0
NC_047567.1	30835757	0
NC_047567.1	30842521	0
NC_047567.1	30842524	0
NC_047567.1	30853865	0
NC_047567.1	30872470	0
NC_047567.1	30873378	0
NC_047567.1	30874132	0
NC_047567.1	30874365	0
NC_047567.1	30874369	0
NC_047567.1	30875141	0
NC_047567.1	30879187	0
NC_047567.1	30879194	0
NC_047567.1	30879209	0
NC_047567.1	30879229	0
NC_047567.1	30879272	0
NC_047567.1	30879386	0
NC_047567.1	30879409	0
NC_047567.1	30879420	0
NC_047567.1	30879429	0
NC_047567.1	30879431	0
NC_047567.1	30879471	0
NC_047567.1	30879481	0
NC_047567.1	30879532	0
NC_047567.1	30879557	0
NC_047567.1	30879566	0
NC_047567.1	30879570	0
NC_047567.1	30879601	0
NC_047567.1	30887188	0
NC_047567.1	30889531	0
NC_047567.1	30889727	0
NC_047567.1	30890085	0
NC_047567.1	30896907	0
NC_047567.1	30896913	0
NC_047567.1	30901852	0
NC_047567.1	30902326	0
NC_047567.1	30902339	0
NC_047567.1	30902405	0
NC_047567.1	30902829	0
NC_047567.1	30902836	0
NC_047567.1	30902841	0
NC_047567.1	30902877	0
NC_047567.1	30902980	0
NC_047567.1	30903289	0
NC_047567.1	30903292	0
NC_047567.1	30903565	0
NC_047567.1	30908420	0
NC_047567.1	30908658	0
NC_047567.1	30909932	0
NC_047567.1	30910025	0
NC_047567.1	30910044	0
NC_047567.1	30910112	0
NC_047567.1	30910219	0
NC_047567.1	30914089	0
NC_047567.1	30918200	0
NC_047567.1	30922520	0
NC_047567.1	30922559	0
NC_047567.1	30922605	0
NC_047567.1	30922614	0
NC_047567.1	30922621	0
NC_047567.1	30922948	0
NC_047567.1	30922987	0
NC_047567.1	30923011	0
NC_047567.1	30923028	0
NC_047567.1	30923048	0
NC_047567.1	30923057	0
NC_047567.1	30923075	0
NC_047567.1	30923076	0
NC_047567.1	30923080	0
NC_047567.1	30923082	0
NC_047567.1	30923084	0
NC_047567.1	30923085	0
NC_047567.1	30923103	0
NC_047567.1	30923106	0
NC_047567.1	30923119	0
NC_047567.1	30923127	0
NC_047567.1	30923154	0
NC_047567.1	30923204	0
NC_047567.1	30923279	0
NC_047567.1	30923293	0
NC_047567.1	30923298	0
NC_047567.1	30923303	0
NC_047567.1	30923317	0
NC_047567.1	30923327	0
NC_047567.1	30923328	0
NC_047567.1	30923329	0
NC_047567.1	30923510	0
NC_047567.1	30923520	0
NC_047567.1	30923526	0
NC_047567.1	30923544	27
NC_047567.1	30923546	0
NC_047567.1	30923550	0
NC_047567.1	30923562	0
NC_047567.1	30923632	23
NC_047567.1	30934016	0
NC_047567.1	30937301	0
NC_047567.1	30937364	0
NC_047567.1	30937437	0
NC_047567.1	30937642	0
NC_047567.1	30937721	0
NC_047567.1	30940852	0
NC_047567.1	30941077	0
NC_047567.1	30942183	0
NC_047567.1	30942225	0
NC_047567.1	30942229	0
NC_047567.1	30946812	0
NC_047567.1	30947014	0
NC_047567.1	30947020	0
NC_047567.1	30947149	0
NC_047567.1	30947153	0
NC_047567.1	30947154	0
NC_047567.1	30947828	0
NC_047567.1	30947874	0
NC_047567.1	30948226	0
NC_047567.1	30948555	0
NC_047567.1	30949541	0
NC_047567.1	30949684	0
NC_047567.1	30949868	0
NC_047567.1	30950049	0
NC_047567.1	30950083	0
NC_047567.1	30950092	0
NC_047567.1	30950096	0
NC_047567.1	30950117	0
NC_047567.1	30950118	0
NC_047567.1	30950200	0
NC_047567.1	30950475	0
NC_047567.1	30950578	0
NC_047567.1	30950815	0
NC_047567.1	30951353	0
NC_047567.1	30951356	0
NC_047567.1	30952335	0
NC_047567.1	30954902	0
NC_047567.1	30955584	0
NC_047567.1	30955950	0
NC_047567.1	30956599	0
NC_047567.1	30956721	0
NC_047567.1	30956806	0
NC_047567.1	30956837	0
NC_047567.1	30956912	0
NC_047567.1	30957060	0
NC_047567.1	30957061	0
NC_047567.1	30957559	0
NC_047567.1	30957562	0
NC_047567.1	30957584	0
NC_047567.1	30957791	0
NC_047567.1	30958144	0
NC_047567.1	30958964	0
NC_047567.1	30959035	0
NC_047567.1	30959039	0
NC_047567.1	30959053	0
NC_047567.1	30959069	0
NC_047567.1	30964648	0
NC_047567.1	30964689	0
NC_047567.1	30964714	0
NC_047567.1	30964719	0
NC_047567.1	30964735	0
NC_047567.1	30964737	0
NC_047567.1	30964827	0
NC_047567.1	30964884	0
NC_047567.1	30964891	0
NC_047567.1	30964905	0
NC_047567.1	30966050	0
NC_047567.1	30968178	0
NC_047567.1	30968418	0
NC_047567.1	30968943	0
NC_047567.1	30968990	0
NC_047567.1	30969105	0
NC_047567.1	30969123	0
NC_047567.1	30969124	0
NC_047567.1	30969147	0
NC_047567.1	30969177	0
NC_047567.1	30969338	0
NC_047567.1	30969345	0
NC_047567.1	30969380	0
NC_047567.1	30969426	0
NC_047567.1	30969745	0
NC_047567.1	30969798	0
NC_047567.1	30969998	0
NC_047567.1	30970000	0
NC_047567.1	30970017	0
NC_047567.1	30970035	0
NC_047567.1	30970059	0
NC_047567.1	30970105	0
NC_047567.1	30980390	0
NC_047567.1	30981038	0
NC_047567.1	30981116	0
NC_047567.1	30984099	0
NC_047567.1	30985250	0
NC_047567.1	30985820	0
NC_047567.1	30985916	0
NC_047567.1	30987139	0
NC_047567.1	30987427	0
NC_047567.1	30987505	0
NC_047567.1	30987573	0
NC_047567.1	30987785	0
NC_047567.1	30987851	0
NC_047567.1	30989761	0
NC_047567.1	30990669	0
NC_047567.1	30991796	0
NC_047567.1	30993891	0
NC_047567.1	30994227	0
NC_047567.1	30994265	0
NC_047567.1	30996961	0
NC_047567.1	30997507	0
NC_047567.1	31001744	0
NC_047567.1	31001882	0
NC_047567.1	31005026	0
NC_047567.1	31005046	0
NC_047567.1	31005048	0
NC_047567.1	31005166	0
NC_047567.1	31005409	0
NC_047567.1	31006644	0
NC_047567.1	31006648	0
NC_047567.1	31006671	0
NC_047567.1	31008328	0
NC_047567.1	31008340	0
NC_047567.1	31008516	0
NC_047567.1	31008741	0
NC_047567.1	31008826	0
NC_047567.1	31018723	0
NC_047567.1	31019437	0
NC_047567.1	31019981	0
NC_047567.1	31019994	0
NC_047567.1	31020903	0
NC_047567.1	31020921	0
NC_047567.1	31022003	0
NC_047567.1	31026307	0
NC_047567.1	31026312	0
NC_047567.1	31026468	0
NC_047567.1	31026473	0
NC_047567.1	31026474	0
NC_047567.1	31026512	0
NC_047567.1	31026587	0
NC_047567.1	31026596	0
NC_047567.1	31026634	0
NC_047567.1	31026680	0
NC_047567.1	31026751	0
NC_047567.1	31027080	0
NC_047567.1	31027103	0
NC_047567.1	31027144	0
NC_047567.1	31027146	0
NC_047567.1	31027148	0
NC_047567.1	31029469	0
NC_047567.1	31029640	0
NC_047567.1	31029643	0
NC_047567.1	31029677	0
NC_047567.1	31029682	0
NC_047567.1	31029749	0
NC_047567.1	31029754	0
NC_047567.1	31029990	0
NC_047567.1	31030286	0
NC_047567.1	31030291	0
NC_047567.1	31030296	0
NC_047567.1	31030304	0
NC_047567.1	31030313	0
NC_047567.1	31030326	0
NC_047567.1	31030397	0
NC_047567.1	31030840	0
NC_047567.1	31030844	0
NC_047567.1	31031889	0
NC_047567.1	31032176	0
NC_047567.1	31032212	0
NC_047567.1	31032382	0
NC_047567.1	31032383	0
NC_047567.1	31035699	0
NC_047567.1	31035706	0
NC_047567.1	31035723	0
NC_047567.1	31035772	0
NC_047567.1	31036032	0
NC_047567.1	31037019	0
NC_047567.1	31037029	0
NC_047567.1	31037066	0
NC_047567.1	31041355	0
NC_047567.1	31041368	0
NC_047567.1	31041468	0
NC_047567.1	31041636	0
NC_047567.1	31042231	0
NC_047567.1	31042235	0
NC_047567.1	31042282	0
NC_047567.1	31042296	0
NC_047567.1	31042379	0
NC_047567.1	31042407	0
NC_047567.1	31042410	0
NC_047567.1	31042933	0
NC_047567.1	31043321	0
NC_047567.1	31044346	0
NC_047567.1	31044575	0
NC_047567.1	31044581	0
NC_047567.1	31044586	0
NC_047567.1	31044833	0
NC_047567.1	31044865	0
NC_047567.1	31045109	0
NC_047567.1	31052581	0
NC_047567.1	31052659	0
NC_047567.1	31052834	0
NC_047567.1	31053467	0
NC_047567.1	31055137	0
NC_047567.1	31057648	0
NC_047567.1	31058658	0
NC_047567.1	31058741	0
NC_047567.1	31061271	0
NC_047567.1	31061293	0
NC_047567.1	31061327	0
NC_047567.1	31061354	0
NC_047567.1	31061420	0
NC_047567.1	31061544	0
NC_047567.1	31070063	0
NC_047567.1	31091615	0
NC_047567.1	31121369	0
NC_047567.1	31130445	0
NC_047567.1	31245580	0
NC_047567.1	31258452	0
NC_047567.1	31258456	0
NC_047567.1	31261316	0
NC_047567.1	31261386	0
NC_047567.1	31261392	0
NC_047567.1	31288333	0
NC_047567.1	31289736	0
NC_047567.1	31289781	0
NC_047567.1	31289821	0
NC_047567.1	31289832	0
NC_047567.1	31289904	0
NC_047567.1	31289912	0
NC_047567.1	31289931	0
NC_047567.1	31289946	0
NC_047567.1	31289950	0
NC_047567.1	31289982	0
NC_047567.1	31289988	22
NC_047567.1	31289997	0
NC_047567.1	31290014	0
NC_047567.1	31290021	0
NC_047567.1	31290030	0
NC_047567.1	31290042	0
NC_047567.1	31290093	0
NC_047567.1	31290147	0
NC_047567.1	31290357	1
NC_047567.1	31290609	0
NC_047567.1	31290618	0
NC_047567.1	31290633	0
NC_047567.1	31290669	0
NC_047567.1	31292420	0
NC_047567.1	31292480	0
NC_047567.1	31292505	0
NC_047567.1	31292622	0
NC_047567.1	31294365	0
NC_047567.1	31294394	18
NC_047567.1	31294395	0
NC_047567.1	31294400	0
NC_047567.1	31294410	0
NC_047567.1	31294424	0
NC_047567.1	31294468	0
NC_047567.1	31303464	0
NC_047567.1	31303570	0
NC_047567.1	31303773	0
NC_047567.1	31318358	0
NC_047567.1	31318452	0
NC_047567.1	31333284	0
NC_047567.1	31410667	0
NC_047567.1	31410684	0
NC_047567.1	31410685	1
NC_047567.1	31410701	0
NC_047567.1	31410702	0
NC_047567.1	31410709	0
NC_047567.1	31410727	0
NC_047567.1	31410732	0
NC_047567.1	31410733	0
NC_047567.1	31410802	0
NC_047567.1	31410870	0
NC_047567.1	31410875	0
NC_047567.1	31437512	0
NC_047567.1	31451539	0
NC_047567.1	31482327	0
NC_047567.1	31482350	0
NC_047567.1	31482654	0
NC_047567.1	31483152	0
NC_047567.1	31483154	0
NC_047567.1	31483160	0
NC_047567.1	31493069	0
NC_047567.1	31493112	0
NC_047567.1	31493117	0
NC_047567.1	31493144	0
NC_047567.1	31493387	0
NC_047567.1	31493605	0
NC_047567.1	31493610	0
NC_047567.1	31493611	0
NC_047567.1	31493784	0
NC_047567.1	31493792	0
NC_047567.1	31493930	0
NC_047567.1	31494500	0
NC_047567.1	31494722	0
NC_047567.1	31494872	0
NC_047567.1	31494876	0
NC_047567.1	31494900	0
NC_047567.1	31499521	11
NC_047567.1	31499532	0
NC_047567.1	31499723	0
NC_047567.1	31499952	0
NC_047567.1	31501802	0
NC_047567.1	31501921	0
NC_047567.1	31501991	0
NC_047567.1	31502101	0
NC_047567.1	31502196	0
NC_047567.1	31504654	0
NC_047567.1	31514888	0
NC_047567.1	31515180	0
NC_047567.1	31515972	0
NC_047567.1	31516042	0
NC_047567.1	31523992	0
NC_047567.1	31524177	0
NC_047567.1	31534662	0
NC_047567.1	31535102	0
NC_047567.1	31542791	0
NC_047567.1	31563470	0
NC_047567.1	31573040	0
NC_047567.1	31573062	0
NC_047567.1	31573066	0
NC_047567.1	31587291	0
NC_047567.1	31588180	0
NC_047567.1	31588223	0
NC_047567.1	31596837	0
NC_047567.1	31601277	0
NC_047567.1	31601384	0
NC_047567.1	31601394	0
NC_047567.1	31606371	0
NC_047567.1	31615010	1
NC_047567.1	31615550	0
NC_047567.1	31615578	0
NC_047567.1	31615763	0
NC_047567.1	31615885	0
NC_047567.1	31616086	0
NC_047567.1	31620061	0
NC_047567.1	31620078	0
NC_047567.1	31620135	0
NC_047567.1	31620249	0
NC_047567.1	31623713	0
NC_047567.1	31623884	0
NC_047567.1	31625302	0
NC_047567.1	31628427	0
NC_047567.1	31640269	0
NC_047567.1	31649269	0
NC_047567.1	31662709	0
NC_047567.1	31663151	0
NC_047567.1	31664621	0
NC_047567.1	31664796	0
NC_047567.1	31665052	0
NC_047567.1	31665646	0
NC_047567.1	31665723	0
NC_047567.1	31666666	0
NC_047567.1	31666667	0
NC_047567.1	31669353	0
NC_047567.1	31672137	0
NC_047567.1	31672670	0
NC_047567.1	31674221	0
NC_047567.1	31674224	0
NC_047567.1	31674267	0
NC_047567.1	31674330	0
NC_047567.1	31679910	0
NC_047567.1	31680344	0
NC_047567.1	31680348	0
NC_047567.1	31680354	0
NC_047567.1	31692964	0
NC_047567.1	31693018	0
NC_047567.1	31700527	0
NC_047567.1	31709609	0
NC_047567.1	31710488	0
NC_047567.1	31710527	0
NC_047567.1	31710587	0
NC_047567.1	31714108	0
NC_047567.1	31714372	0
NC_047567.1	31715921	0
NC_047567.1	31721247	0
NC_047567.1	31721261	0
NC_047567.1	31721266	0
NC_047567.1	31721267	0
NC_047567.1	31805707	0
NC_047567.1	31810282	27
NC_047567.1	31855880	0
NC_047567.1	31855887	0
NC_047567.1	31855893	0
NC_047567.1	31855911	0
NC_047567.1	31855954	0
NC_047567.1	31855961	0
NC_047567.1	31855970	0
NC_047567.1	31855981	0
NC_047567.1	31856002	0
NC_047567.1	31856019	0
NC_047567.1	31856054	0
NC_047567.1	31856056	0
NC_047567.1	31856060	0
NC_047567.1	31856099	0
NC_047567.1	31856103	0
NC_047567.1	31856105	0
NC_047567.1	31856122	0
NC_047567.1	31856154	0
NC_047567.1	31856178	0
NC_047567.1	31856207	0
NC_047567.1	31856235	0
NC_047567.1	31856239	0
NC_047567.1	31856242	0
NC_047567.1	31856275	0
NC_047567.1	31856303	0
NC_047567.1	31856305	0
NC_047567.1	31856325	0
NC_047567.1	31856332	0
NC_047567.1	31856353	0
NC_047567.1	31856376	0
NC_047567.1	31856389	0
NC_047567.1	31856401	0
NC_047567.1	31856406	0
NC_047567.1	31856410	20
NC_047567.1	31856414	0
NC_047567.1	31856415	0
NC_047567.1	31856420	20
NC_047567.1	31856436	0
NC_047567.1	31856453	0
NC_047567.1	31856460	0
NC_047567.1	31856468	0
NC_047567.1	31856476	0
NC_047567.1	31856506	0
NC_047567.1	31856547	0
NC_047567.1	31856562	0
NC_047567.1	31856626	0
NC_047567.1	31856674	0
NC_047567.1	31856675	0
NC_047567.1	31856701	0
NC_047567.1	31856731	0
NC_047567.1	31856744	0
NC_047567.1	31856747	0
NC_047567.1	31856830	0
NC_047567.1	31856833	0
NC_047567.1	31856979	0
NC_047567.1	31856981	0
NC_047567.1	31857021	0
NC_047567.1	31857117	11
NC_047567.1	31857138	0
NC_047567.1	31857158	0
NC_047567.1	31857163	0
NC_047567.1	31857164	0
NC_047567.1	31857173	0
NC_047567.1	31857175	0
NC_047567.1	31857180	0
NC_047567.1	31857191	0
NC_047567.1	31857193	0
NC_047567.1	31857205	0
NC_047567.1	31857236	0
NC_047567.1	31857244	0
NC_047567.1	31857251	0
NC_047567.1	31857252	0
NC_047567.1	31857296	0
NC_047567.1	31857330	0
NC_047567.1	31857357	0
NC_047567.1	31857389	0
NC_047567.1	31857397	0
NC_047567.1	31857408	0
NC_047567.1	31857415	0
NC_047567.1	31857425	0
NC_047567.1	31857447	0
NC_047567.1	31857463	0
NC_047567.1	31857472	0
NC_047567.1	31857486	0
NC_047567.1	31857489	0
NC_047567.1	31857490	0
NC_047567.1	31857502	0
NC_047567.1	31857504	0
NC_047567.1	31857519	0
NC_047567.1	31857557	0
NC_047567.1	31857558	0
NC_047567.1	31857589	13
NC_047567.1	31857591	0
NC_047567.1	31857593	0
NC_047567.1	31857596	0
NC_047567.1	31857603	0
NC_047567.1	31857604	0
NC_047567.1	31857606	0
NC_047567.1	31857610	0
NC_047567.1	31857647	0
NC_047567.1	31857659	0
NC_047567.1	31857660	0
NC_047567.1	31857662	0
NC_047567.1	31857669	0
NC_047567.1	31857702	0
NC_047567.1	31857703	0
NC_047567.1	31857705	0
NC_047567.1	31857712	0
NC_047567.1	31857715	0
NC_047567.1	31857729	0
NC_047567.1	31857750	0
NC_047567.1	31857769	0
NC_047567.1	31857783	0
NC_047567.1	31857794	18
NC_047567.1	31857800	0
NC_047567.1	31857872	0
NC_047567.1	31857922	0
NC_047567.1	31857925	0
NC_047567.1	31858351	0
NC_047567.1	31858356	0
NC_047567.1	31858361	0
NC_047567.1	31858480	9
NC_047567.1	31858498	0
NC_047567.1	31858504	0
NC_047567.1	31858508	0
NC_047567.1	31858515	0
NC_047567.1	31858516	0
NC_047567.1	31858525	0
NC_047567.1	31858550	0
NC_047567.1	31858552	0
NC_047567.1	31858560	0
NC_047567.1	31858594	0
NC_047567.1	31858628	0
NC_047567.1	31858635	0
NC_047567.1	31858656	0
NC_047567.1	31858660	0
NC_047567.1	31858679	0
NC_047567.1	31858733	0
NC_047567.1	31858748	0
NC_047567.1	31858752	0
NC_047567.1	31858759	0
NC_047567.1	31858770	0
NC_047567.1	31858815	0
NC_047567.1	31858816	19
NC_047567.1	31858823	0
NC_047567.1	31858835	0
NC_047567.1	31858872	0
NC_047567.1	31858900	0
NC_047567.1	31858912	0
NC_047567.1	31858913	0
NC_047567.1	31858923	0
NC_047567.1	31858927	0
NC_047567.1	31858933	0
NC_047567.1	31858937	0
NC_047567.1	31858960	0
NC_047567.1	31858982	0
NC_047567.1	31858994	0
NC_047567.1	31859004	0
NC_047567.1	31859069	0
NC_047567.1	31859077	0
NC_047567.1	31859086	0
NC_047567.1	31859142	15
NC_047567.1	31859151	0
NC_047567.1	31859179	0
NC_047567.1	31859182	0
NC_047567.1	31859199	0
NC_047567.1	31859202	0
NC_047567.1	31859219	0
NC_047567.1	31859247	0
NC_047567.1	31859270	0
NC_047567.1	31859275	0
NC_047567.1	31859276	0
NC_047567.1	31859279	0
NC_047567.1	31859328	0
NC_047567.1	31859436	0
NC_047567.1	31859444	0
NC_047567.1	31859452	0
NC_047567.1	31859459	0
NC_047567.1	31859464	0
NC_047567.1	31859466	0
NC_047567.1	31859479	0
NC_047567.1	31859487	0
NC_047567.1	31859488	0
NC_047567.1	31859490	0
NC_047567.1	31859520	0
NC_047567.1	31859528	0
NC_047567.1	31859552	28
NC_047567.1	31859557	0
NC_047567.1	31859571	0
NC_047567.1	31859576	0
NC_047567.1	31859587	0
NC_047567.1	31859591	0
NC_047567.1	31859593	0
NC_047567.1	31859595	0
NC_047567.1	31859623	0
NC_047567.1	31859624	0
NC_047567.1	31859625	0
NC_047567.1	31859630	0
NC_047567.1	31859680	0
NC_047567.1	31859717	0
NC_047567.1	31859722	0
NC_047567.1	31859749	0
NC_047567.1	31859786	0
NC_047567.1	31859787	0
NC_047567.1	31859794	0
NC_047567.1	31859796	0
NC_047567.1	31859832	0
NC_047567.1	31859840	0
NC_047567.1	31859850	0
NC_047567.1	31859858	0
NC_047567.1	31859859	0
NC_047567.1	31859876	0
NC_047567.1	31859880	0
NC_047567.1	31859882	0
NC_047567.1	31859883	0
NC_047567.1	31859886	0
NC_047567.1	31859891	20
NC_047567.1	31859899	0
NC_047567.1	31859900	0
NC_047567.1	31859913	0
NC_047567.1	31859916	0
NC_047567.1	31859917	0
NC_047567.1	31859920	0
NC_047567.1	31859922	0
NC_047567.1	31859939	0
NC_047567.1	31859943	0
NC_047567.1	31859974	0
NC_047567.1	31860073	0
NC_047567.1	31860080	0
NC_047567.1	31860088	0
NC_047567.1	31860099	0
NC_047567.1	31860105	0
NC_047567.1	31860115	0
NC_047567.1	31860118	0
NC_047567.1	31860122	0
NC_047567.1	31860127	0
NC_047567.1	31860139	0
NC_047567.1	31860231	0
NC_047567.1	31860273	0
NC_047567.1	31860319	0
NC_047567.1	31860326	0
NC_047567.1	31860372	0
NC_047567.1	31860373	0
NC_047567.1	31860375	0
NC_047567.1	31860379	0
NC_047567.1	31860381	18
NC_047567.1	31860433	0
NC_047567.1	31860440	0
NC_047567.1	31860446	0
NC_047567.1	31860489	0
NC_047567.1	31860498	0
NC_047567.1	31860499	0
NC_047567.1	31860508	0
NC_047567.1	31860511	0
NC_047567.1	31860517	0
NC_047567.1	31860520	0
NC_047567.1	31860527	0
NC_047567.1	31860557	0
NC_047567.1	31860579	0
NC_047567.1	31860715	0
NC_047567.1	31860740	0
NC_047567.1	31860904	0
NC_047567.1	31861117	0
NC_047567.1	31861126	0
NC_047567.1	31861177	0
NC_047567.1	31861182	0
NC_047567.1	31861183	0
NC_047567.1	31861197	0
NC_047567.1	31861214	0
NC_047567.1	31861219	0
NC_047567.1	31861237	0
NC_047567.1	31861239	0
NC_047567.1	31861240	0
NC_047567.1	31861250	0
NC_047567.1	31861258	0
NC_047567.1	31861271	0
NC_047567.1	31861274	0
NC_047567.1	31861275	0
NC_047567.1	31861281	0
NC_047567.1	31861298	0
NC_047567.1	31861305	0
NC_047567.1	31861309	0
NC_047567.1	31861343	0
NC_047567.1	31861364	0
NC_047567.1	31861380	0
NC_047567.1	31861404	0
NC_047567.1	31861414	0
NC_047567.1	31861420	0
NC_047567.1	31861438	0
NC_047567.1	31861441	0
NC_047567.1	31861478	0
NC_047567.1	31861514	0
NC_047567.1	31861550	0
NC_047567.1	31861558	0
NC_047567.1	31861562	0
NC_047567.1	31861580	0
NC_047567.1	31861587	0
NC_047567.1	31861592	0
NC_047567.1	31861628	0
NC_047567.1	31861642	0
NC_047567.1	31861653	0
NC_047567.1	31861679	0
NC_047567.1	31861706	0
NC_047567.1	31861716	0
NC_047567.1	31861723	0
NC_047567.1	31861724	0
NC_047567.1	31862038	0
NC_047567.1	31862271	0
NC_047567.1	31874103	0
NC_047567.1	31875230	0
NC_047567.1	31876345	0
NC_047567.1	31878552	0
NC_047567.1	31878627	0
NC_047567.1	31878631	0
NC_047567.1	31878688	0
NC_047567.1	31879064	0
NC_047567.1	31879065	0
NC_047567.1	31879117	0
NC_047567.1	31879125	0
NC_047567.1	31879399	0
NC_047567.1	31879409	0
NC_047567.1	31879411	0
NC_047567.1	31879750	0
NC_047567.1	31879815	0
NC_047567.1	31880728	0
NC_047567.1	31881031	0
NC_047567.1	31881126	0
NC_047567.1	31881155	0
NC_047567.1	31881157	0
NC_047567.1	31881657	0
NC_047567.1	31883923	0
NC_047567.1	31883943	0
NC_047567.1	31884024	0
NC_047567.1	31884600	0
NC_047567.1	31884606	0
NC_047567.1	31884647	0
NC_047567.1	31884808	0
NC_047567.1	31884811	0
NC_047567.1	31884812	0
NC_047567.1	31884815	0
NC_047567.1	31884816	0
NC_047567.1	31884818	0
NC_047567.1	31884829	0
NC_047567.1	31884830	0
NC_047567.1	31884930	0
NC_047567.1	31884938	0
NC_047567.1	31885014	0
NC_047567.1	31885738	0
NC_047567.1	31885900	0
NC_047567.1	31885951	0
NC_047567.1	31886126	12
NC_047567.1	31886193	0
NC_047567.1	31886206	0
NC_047567.1	31886231	0
NC_047567.1	31886236	0
NC_047567.1	31886938	0
NC_047567.1	31886939	0
NC_047567.1	31886980	0
NC_047567.1	31887064	0
NC_047567.1	31887158	0
NC_047567.1	31887193	0
NC_047567.1	31887220	0
NC_047567.1	31887328	0
NC_047567.1	31887389	0
NC_047567.1	31887556	0
NC_047567.1	31887577	0
NC_047567.1	31888566	0
NC_047567.1	31888918	0
NC_047567.1	31889000	0
NC_047567.1	31889005	0
NC_047567.1	31889015	0
NC_047567.1	31889023	0
NC_047567.1	31889472	0
NC_047567.1	31889480	0
NC_047567.1	31889484	0
NC_047567.1	31889485	0
NC_047567.1	31889498	0
NC_047567.1	31889703	0
NC_047567.1	31889753	0
NC_047567.1	31889767	0
NC_047567.1	31889777	0
NC_047567.1	31889786	0
NC_047567.1	31889791	0
NC_047567.1	31889851	0
NC_047567.1	31889933	0
NC_047567.1	31889946	0
NC_047567.1	31889947	0
NC_047567.1	31889981	0
NC_047567.1	31890025	0
NC_047567.1	31890236	0
NC_047567.1	31890237	0
NC_047567.1	31890458	0
NC_047567.1	31890460	0
NC_047567.1	31890650	0
NC_047567.1	31890682	0
NC_047567.1	31890691	17
NC_047567.1	31890758	0
NC_047567.1	31890983	0
NC_047567.1	31891000	0
NC_047567.1	31891653	0
NC_047567.1	31891770	0
NC_047567.1	31891827	0
NC_047567.1	31891845	0
NC_047567.1	31892014	0
NC_047567.1	31892058	0
NC_047567.1	31892096	0
NC_047567.1	31892116	0
NC_047567.1	31892118	0
NC_047567.1	31892120	0
NC_047567.1	31892126	0
NC_047567.1	31892141	0
NC_047567.1	31892144	0
NC_047567.1	31892168	0
NC_047567.1	31892184	0
NC_047567.1	31892189	0
NC_047567.1	31892231	0
NC_047567.1	31892280	0
NC_047567.1	31892335	0
NC_047567.1	31892352	0
NC_047567.1	31892363	0
NC_047567.1	31892387	0
NC_047567.1	31892410	0
NC_047567.1	31892447	0
NC_047567.1	31892448	0
NC_047567.1	31892450	0
NC_047567.1	31892465	0
NC_047567.1	31892468	0
NC_047567.1	31892524	0
NC_047567.1	31892710	0
NC_047567.1	31892726	0
NC_047567.1	31892735	0
NC_047567.1	31892749	0
NC_047567.1	31892958	0
NC_047567.1	31893032	0
NC_047567.1	31893038	0
NC_047567.1	31893044	0
NC_047567.1	31893162	0
NC_047567.1	31893297	0
NC_047567.1	31893342	0
NC_047567.1	31893534	0
NC_047567.1	31893552	0
NC_047567.1	31893562	0
NC_047567.1	31893672	0
NC_047567.1	31893699	0
NC_047567.1	31893769	0
NC_047567.1	31893780	0
NC_047567.1	31893808	0
NC_047567.1	31893809	0
NC_047567.1	31893853	0
NC_047567.1	31893873	0
NC_047567.1	31893918	0
NC_047567.1	31893930	0
NC_047567.1	31894011	0
NC_047567.1	31894326	0
NC_047567.1	31894864	0
NC_047567.1	31894871	0
NC_047567.1	31894886	0
NC_047567.1	31894909	0
NC_047567.1	31894930	0
NC_047567.1	31894936	0
NC_047567.1	31894937	0
NC_047567.1	31894950	0
NC_047567.1	31894984	0
NC_047567.1	31894988	0
NC_047567.1	31894997	0
NC_047567.1	31895182	0
NC_047567.1	31895187	0
NC_047567.1	31895192	0
NC_047567.1	31895200	0
NC_047567.1	31895202	0
NC_047567.1	31895209	0
NC_047567.1	31895235	0
NC_047567.1	31895241	0
NC_047567.1	31895268	0
NC_047567.1	31895278	0
NC_047567.1	31895292	0
NC_047567.1	31895313	0
NC_047567.1	31895324	0
NC_047567.1	31895333	25
NC_047567.1	31895342	0
NC_047567.1	31895369	0
NC_047567.1	31895406	0
NC_047567.1	31895443	2
NC_047567.1	31895445	0
NC_047567.1	31895471	0
NC_047567.1	31895513	0
NC_047567.1	31895523	11
NC_047567.1	31895532	5
NC_047567.1	31895551	0
NC_047567.1	31895557	0
NC_047567.1	31895559	14
NC_047567.1	31895574	0
NC_047567.1	31895692	15
NC_047567.1	31895737	0
NC_047567.1	31895745	0
NC_047567.1	31895784	0
NC_047567.1	31895795	0
NC_047567.1	31895857	0
NC_047567.1	31895860	0
NC_047567.1	31895871	0
NC_047567.1	31895924	0
NC_047567.1	31895949	0
NC_047567.1	31895953	0
NC_047567.1	31895969	0
NC_047567.1	31896134	0
NC_047567.1	31896141	0
NC_047567.1	31896144	0
NC_047567.1	31897208	0
NC_047567.1	31897271	0
NC_047567.1	31898170	0
NC_047567.1	31898287	0
NC_047567.1	31902542	0
NC_047567.1	31917091	0
NC_047567.1	31917339	0
NC_047567.1	31917580	0
NC_047567.1	31917637	0
NC_047567.1	31932492	0
NC_047567.1	31940455	0
NC_047567.1	31948052	0
NC_047567.1	31948099	0
NC_047567.1	31948851	0
NC_047567.1	31949246	0
NC_047567.1	31949249	0
NC_047567.1	31949382	0
NC_047567.1	31949451	0
NC_047567.1	31950443	0
NC_047567.1	31950513	0
NC_047567.1	31950522	0
NC_047567.1	31950772	0
NC_047567.1	31961124	0
NC_047567.1	31961160	0
NC_047567.1	31961168	0
NC_047567.1	31961181	0
NC_047567.1	31983333	0
NC_047567.1	31985277	0
NC_047567.1	31987965	0
NC_047567.1	31988842	0
NC_047567.1	31988850	0
NC_047567.1	31988956	0
NC_047567.1	31989082	0
NC_047567.1	31989118	0
NC_047567.1	31995385	0
NC_047567.1	31995502	0
NC_047567.1	31997329	0
NC_047567.1	31997334	0
NC_047567.1	31997336	0
NC_047567.1	31997402	0
NC_047567.1	31997465	0
NC_047567.1	31997537	0
NC_047567.1	31997996	0
NC_047567.1	31998104	0
NC_047567.1	31998110	0
NC_047567.1	31998124	0
NC_047567.1	31998131	0
NC_047567.1	31998140	0
NC_047567.1	31998155	0
NC_047567.1	31998175	0
NC_047567.1	31998180	0
NC_047567.1	31998185	0
NC_047567.1	31998279	0
NC_047567.1	31998285	0
NC_047567.1	31998294	0
NC_047567.1	31999726	0
NC_047567.1	31999732	0
NC_047567.1	32000449	0
NC_047567.1	32000995	0
NC_047567.1	32001010	0
NC_047567.1	32001056	0
NC_047567.1	32001068	0
NC_047567.1	32001154	0
NC_047567.1	32001178	0
NC_047567.1	32001218	0
NC_047567.1	32001335	0
NC_047567.1	32002590	1
NC_047567.1	32002737	0
NC_047567.1	32004979	0
NC_047567.1	32004980	0
NC_047567.1	32004986	0
NC_047567.1	32005436	0
NC_047567.1	32012126	0
NC_047567.1	32012431	0
NC_047567.1	32012437	0
NC_047567.1	32012659	0
NC_047567.1	32012665	0
NC_047567.1	32012704	0
NC_047567.1	32012857	0
NC_047567.1	32013092	0
NC_047567.1	32013127	0
NC_047567.1	32013130	0
NC_047567.1	32013638	0
NC_047567.1	32013656	0
NC_047567.1	32013818	0
NC_047567.1	32013847	0
NC_047567.1	32013941	0
NC_047567.1	32013950	0
NC_047567.1	32013959	0
NC_047567.1	32013983	0
NC_047567.1	32014085	0
NC_047567.1	32014280	0
NC_047567.1	32014287	0
NC_047567.1	32014289	0
NC_047567.1	32014327	0
NC_047567.1	32014822	0
NC_047567.1	32014843	0
NC_047567.1	32017810	0
NC_047567.1	32017824	0
NC_047567.1	32018707	0
NC_047567.1	32021290	0
NC_047567.1	32023267	0
NC_047567.1	32023325	0
NC_047567.1	32023351	0
NC_047567.1	32023395	0
NC_047567.1	32023434	0
NC_047567.1	32023459	0
NC_047567.1	32023735	0
NC_047567.1	32035530	0
NC_047567.1	32035599	11
NC_047567.1	32038165	0
NC_047567.1	32038178	0
NC_047567.1	32038241	0
NC_047567.1	32038255	0
NC_047567.1	32038256	0
NC_047567.1	32038265	0
NC_047567.1	32038287	0
NC_047567.1	32038421	0
NC_047567.1	32038433	0
NC_047567.1	32038442	0
NC_047567.1	32038459	0
NC_047567.1	32038461	0
NC_047567.1	32038462	0
NC_047567.1	32038479	0
NC_047567.1	32038487	0
NC_047567.1	32038489	0
NC_047567.1	32038524	0
NC_047567.1	32038535	0
NC_047567.1	32038573	0
NC_047567.1	32101915	0
NC_047567.1	32103840	0
NC_047567.1	32103846	0
NC_047567.1	32103919	0
NC_047567.1	32105851	0
NC_047567.1	32111996	0
NC_047567.1	32114248	0
NC_047567.1	32114251	0
NC_047567.1	32114257	0
NC_047567.1	32127811	0
NC_047567.1	32129638	0
NC_047567.1	32129646	0
NC_047567.1	32130408	0
NC_047567.1	32133299	0
NC_047567.1	32133545	0
NC_047567.1	32133770	0
NC_047567.1	32134026	0
NC_047567.1	32134136	0
NC_047567.1	32134280	0
NC_047567.1	32134298	0
NC_047567.1	32134896	0
NC_047567.1	32193640	0
NC_047567.1	32193645	0
NC_047567.1	32193670	0
NC_047567.1	32193699	0
NC_047567.1	32193709	0
NC_047567.1	32197073	0
NC_047567.1	32199102	0
NC_047567.1	32209987	0
NC_047567.1	32210314	0
NC_047567.1	32210317	0
NC_047567.1	32210480	0
NC_047567.1	32210493	0
NC_047567.1	32210504	0
NC_047567.1	32210521	0
NC_047567.1	32210749	0
NC_047567.1	32210757	0
NC_047567.1	32210761	0
NC_047567.1	32210769	0
NC_047567.1	32210792	0
NC_047567.1	32210796	0
NC_047567.1	32210801	0
NC_047567.1	32215634	0
NC_047567.1	32215946	0
NC_047567.1	32216379	0
NC_047567.1	32221325	0
NC_047567.1	32221396	0
NC_047567.1	32221417	0
NC_047567.1	32222502	0
NC_047567.1	32222562	0
NC_047567.1	32236314	0
NC_047567.1	32236332	0
NC_047567.1	32236338	0
NC_047567.1	32236393	0
NC_047567.1	32248757	0
NC_047567.1	32260704	1
NC_047567.1	32278831	0
NC_047567.1	32289445	0
NC_047567.1	32292432	0
NC_047567.1	32292468	0
NC_047567.1	32292474	0
NC_047567.1	32307225	0
NC_047567.1	32307243	0
NC_047567.1	32307246	0
NC_047567.1	32307248	0
NC_047567.1	32307249	0
NC_047567.1	32307275	0
NC_047567.1	32307281	0
NC_047567.1	32307313	0
NC_047567.1	32307315	0
NC_047567.1	32307467	0
NC_047567.1	32307502	0
NC_047567.1	32307598	0
NC_047567.1	32307599	0
NC_047567.1	32312160	0
NC_047567.1	32318667	0
NC_047567.1	32318688	0
NC_047567.1	32318717	0
NC_047567.1	32318866	0
NC_047567.1	32318889	0
NC_047567.1	32318890	0
NC_047567.1	32318891	0
NC_047567.1	32318924	0
NC_047567.1	32318932	0
NC_047567.1	32318996	0
NC_047567.1	32319085	0
NC_047567.1	32319113	0
NC_047567.1	32319122	0
NC_047567.1	32319123	0
NC_047567.1	32319149	0
NC_047567.1	32319260	1
NC_047567.1	32319980	0
NC_047567.1	32320181	0
NC_047567.1	32320187	0
NC_047567.1	32320241	0
NC_047567.1	32320364	0
NC_047567.1	32320622	0
NC_047567.1	32320652	0
NC_047567.1	32320713	0
NC_047567.1	32321613	0
NC_047567.1	32322110	0
NC_047567.1	32322936	0
NC_047567.1	32323768	0
NC_047567.1	32323778	0
NC_047567.1	32323783	0
NC_047567.1	32323797	0
NC_047567.1	32323862	0
NC_047567.1	32325597	0
NC_047567.1	32326060	0
NC_047567.1	32326105	0
NC_047567.1	32326737	0
NC_047567.1	32327135	0
NC_047567.1	32327263	0
NC_047567.1	32327338	0
NC_047567.1	32327343	0
NC_047567.1	32327368	0
NC_047567.1	32327374	0
NC_047567.1	32327377	0
NC_047567.1	32327409	0
NC_047567.1	32327421	0
NC_047567.1	32327526	0
NC_047567.1	32327608	0
NC_047567.1	32328547	0
NC_047567.1	32328558	0
NC_047567.1	32328573	0
NC_047567.1	32328697	0
NC_047567.1	32329932	0
NC_047567.1	32330524	0
NC_047567.1	32330666	0
NC_047567.1	32330729	0
NC_047567.1	32331219	0
NC_047567.1	32331242	0
NC_047567.1	32331249	0
NC_047567.1	32331255	0
NC_047567.1	32331265	0
NC_047567.1	32331275	0
NC_047567.1	32331419	0
NC_047567.1	32331439	0
NC_047567.1	32331442	0
NC_047567.1	32331456	0
NC_047567.1	32331515	0
NC_047567.1	32331662	0
NC_047567.1	32331823	0
NC_047567.1	32333386	0
NC_047567.1	32334431	0
NC_047567.1	32334622	0
NC_047567.1	32334778	0
NC_047567.1	32334795	0
NC_047567.1	32334801	0
NC_047567.1	32334807	0
NC_047567.1	32334810	0
NC_047567.1	32334813	0
NC_047567.1	32334825	0
NC_047567.1	32334911	0
NC_047567.1	32334928	0
NC_047567.1	32334973	0
NC_047567.1	32334981	0
NC_047567.1	32335008	0
NC_047567.1	32335018	0
NC_047567.1	32335362	0
NC_047567.1	32335374	0
NC_047567.1	32335565	0
NC_047567.1	32335570	0
NC_047567.1	32335799	0
NC_047567.1	32336991	0
NC_047567.1	32337017	0
NC_047567.1	32337128	0
NC_047567.1	32337694	0
NC_047567.1	32338001	0
NC_047567.1	32340432	0
NC_047567.1	32342213	0
NC_047567.1	32342230	0
NC_047567.1	32342252	0
NC_047567.1	32363063	0
NC_047567.1	32467006	0
NC_047567.1	32493100	0
NC_047567.1	32493126	0
NC_047567.1	32493238	0
NC_047567.1	32493320	0
NC_047567.1	32493345	0
NC_047567.1	32493376	0
NC_047567.1	32493528	0
NC_047567.1	32493609	0
NC_047567.1	32493648	0
NC_047567.1	32493653	0
NC_047567.1	32511832	11
NC_047567.1	32521966	0
NC_047567.1	32521996	0
NC_047567.1	32522013	0
NC_047567.1	32522014	0
NC_047567.1	32522018	0
NC_047567.1	32522034	0
NC_047567.1	32522090	0
NC_047567.1	32522309	0
NC_047567.1	32573890	13
NC_047567.1	32574117	0
NC_047567.1	32625810	18
NC_047567.1	32627775	0
NC_047567.1	32627776	0
NC_047567.1	32644226	0
NC_047567.1	32645211	0
NC_047567.1	32645213	0
NC_047567.1	32646108	0
NC_047567.1	32647722	0
NC_047567.1	32647884	0
NC_047567.1	32647961	0
NC_047567.1	32651629	0
NC_047567.1	32655969	0
NC_047567.1	32656674	0
NC_047567.1	32656697	0
NC_047567.1	32656703	0
NC_047567.1	32694873	0
NC_047567.1	32705010	0
NC_047567.1	32705182	0
NC_047567.1	32705205	0
NC_047567.1	32705224	0
NC_047567.1	32705226	0
NC_047567.1	32705395	0
NC_047567.1	32705443	0
NC_047567.1	32705874	0
NC_047567.1	32705887	0
NC_047567.1	32705906	0
NC_047567.1	32705950	0
NC_047567.1	32708413	0
NC_047567.1	32708836	0
NC_047567.1	32708851	0
NC_047567.1	32708857	0
NC_047567.1	32708868	0
NC_047567.1	32715972	0
NC_047567.1	32716316	0
NC_047567.1	32716357	0
NC_047567.1	32716365	0
NC_047567.1	32716601	0
NC_047567.1	32716602	0
NC_047567.1	32718811	0
NC_047567.1	32718816	0
NC_047567.1	32718846	0
NC_047567.1	32718860	0
NC_047567.1	32718877	0
NC_047567.1	32719062	0
NC_047567.1	32719083	0
NC_047567.1	32719232	0
NC_047567.1	32721542	0
NC_047567.1	32722450	0
NC_047567.1	32722477	0
NC_047567.1	32722480	0
NC_047567.1	32722581	0
NC_047567.1	32722694	0
NC_047567.1	32728940	0
NC_047567.1	32729736	0
NC_047567.1	32729775	0
NC_047567.1	32730173	0
NC_047567.1	32730176	0
NC_047567.1	32730372	0
NC_047567.1	32730429	0
NC_047567.1	32730489	0
NC_047567.1	32730494	0
NC_047567.1	32730504	0
NC_047567.1	32783460	0
NC_047567.1	32783567	0
NC_047567.1	32783574	0
NC_047567.1	32783585	0
NC_047567.1	32783596	0
NC_047567.1	32783616	0
NC_047567.1	32783618	0
NC_047567.1	32783627	0
NC_047567.1	32783629	1
NC_047567.1	32783631	1
NC_047567.1	32783636	0
NC_047567.1	32783643	0
NC_047567.1	32783648	0
NC_047567.1	32783653	0
NC_047567.1	32783657	0
NC_047567.1	32783660	0
NC_047567.1	32783661	0
NC_047567.1	32783663	0
NC_047567.1	32783721	0
NC_047567.1	32783753	0
NC_047567.1	32783779	0
NC_047567.1	32783792	0
NC_047567.1	32783813	0
NC_047567.1	32783846	0
NC_047567.1	32783978	0
NC_047567.1	32784003	0
NC_047567.1	32784179	0
NC_047567.1	32784206	0
NC_047567.1	32784412	0
NC_047567.1	32784485	0
NC_047567.1	32784500	0
NC_047567.1	32784505	0
NC_047567.1	32784512	0
NC_047567.1	32784548	0
NC_047567.1	32784551	0
NC_047567.1	32784563	0
NC_047567.1	32784565	0
NC_047567.1	32784566	0
NC_047567.1	32784573	0
NC_047567.1	32784581	0
NC_047567.1	32784582	0
NC_047567.1	32784583	0
NC_047567.1	32784780	0
NC_047567.1	32784787	0
NC_047567.1	32784788	0
NC_047567.1	32784821	0
NC_047567.1	32784823	0
NC_047567.1	32784835	0
NC_047567.1	32784839	0
NC_047567.1	32784858	0
NC_047567.1	32784864	0
NC_047567.1	32784876	0
NC_047567.1	32784880	0
NC_047567.1	32784882	0
NC_047567.1	32784890	0
NC_047567.1	32784901	0
NC_047567.1	32784940	0
NC_047567.1	32784948	0
NC_047567.1	32784998	0
NC_047567.1	32785281	0
NC_047567.1	32785724	0
NC_047567.1	32785783	0
NC_047567.1	32785889	0
NC_047567.1	32785966	0
NC_047567.1	32786403	0
NC_047567.1	32786690	0
NC_047567.1	32788064	0
NC_047567.1	32788390	0
NC_047567.1	32788810	0
NC_047567.1	32789077	0
NC_047567.1	32791645	0
NC_047567.1	32791847	0
NC_047567.1	32817633	0
NC_047567.1	32817745	0
NC_047567.1	32842008	0
NC_047567.1	32842043	0
NC_047567.1	32843347	0
NC_047567.1	32843376	0
NC_047567.1	32843393	0
NC_047567.1	32843402	0
NC_047567.1	32843572	0
NC_047567.1	32843695	0
NC_047567.1	32844375	0
NC_047567.1	32844396	0
NC_047567.1	32844600	0
NC_047567.1	32844616	0
NC_047567.1	32845988	0
NC_047567.1	32845994	0
NC_047567.1	32846018	0
NC_047567.1	32846067	0
NC_047567.1	32846071	0
NC_047567.1	32846074	0
NC_047567.1	32846534	0
NC_047567.1	32846930	0
NC_047567.1	32847275	0
NC_047567.1	32847294	0
NC_047567.1	32855817	10
NC_047567.1	32858942	0
NC_047567.1	32859092	0
NC_047567.1	32863507	0
NC_047567.1	32898482	0
NC_047567.1	32904469	0
NC_047567.1	32906040	0
NC_047567.1	32906048	0
NC_047567.1	32906086	0
NC_047567.1	32906113	0
NC_047567.1	32906225	0
NC_047567.1	32906239	0
NC_047567.1	32906369	0
NC_047567.1	32906393	0
NC_047567.1	32906434	0
NC_047567.1	32913933	0
NC_047567.1	32914694	0
NC_047567.1	32914899	0
NC_047567.1	32914934	0
NC_047567.1	32922964	0
NC_047567.1	32923074	0
NC_047567.1	32923119	0
NC_047567.1	32923375	0
NC_047567.1	32923392	0
NC_047567.1	32923414	0
NC_047567.1	32923457	0
NC_047567.1	32923470	0
NC_047567.1	32923473	0
NC_047567.1	32923498	0
NC_047567.1	32923626	0
NC_047567.1	32923637	0
NC_047567.1	32923641	0
NC_047567.1	32923654	0
NC_047567.1	32923656	0
NC_047567.1	32923713	0
NC_047567.1	32923886	0
NC_047567.1	32924003	0
NC_047567.1	32924272	0
NC_047567.1	32924388	0
NC_047567.1	32924500	0
NC_047567.1	32924501	0
NC_047567.1	32924502	0
NC_047567.1	32924582	0
NC_047567.1	32925053	0
NC_047567.1	32925300	0
NC_047567.1	32925669	0
NC_047567.1	32925672	0
NC_047567.1	32926037	0
NC_047567.1	32926070	0
NC_047567.1	32926078	0
NC_047567.1	32926133	0
NC_047567.1	32926145	0
NC_047567.1	32926300	0
NC_047567.1	32926306	0
NC_047567.1	32926309	0
NC_047567.1	32926311	0
NC_047567.1	32926318	0
NC_047567.1	32926348	0
NC_047567.1	32926362	0
NC_047567.1	32926372	0
NC_047567.1	32926382	0
NC_047567.1	32926384	0
NC_047567.1	32926726	0
NC_047567.1	32926973	0
NC_047567.1	32926994	0
NC_047567.1	32927013	0
NC_047567.1	32927069	0
NC_047567.1	32928528	0
NC_047567.1	32928530	0
NC_047567.1	32928534	0
NC_047567.1	32928542	0
NC_047567.1	32928551	0
NC_047567.1	32928553	0
NC_047567.1	32928572	0
NC_047567.1	32928578	0
NC_047567.1	32928713	0
NC_047567.1	32928717	0
NC_047567.1	32928767	0
NC_047567.1	32929050	0
NC_047567.1	32929171	0
NC_047567.1	32929178	0
NC_047567.1	32929181	0
NC_047567.1	32929183	0
NC_047567.1	32929889	0
NC_047567.1	32930223	0
NC_047567.1	32931161	0
NC_047567.1	32931184	0
NC_047567.1	32931547	0
NC_047567.1	32931564	0
NC_047567.1	32931612	0
NC_047567.1	32931838	0
NC_047567.1	32931839	0
NC_047567.1	32931876	0
NC_047567.1	32931881	0
NC_047567.1	32932465	0
NC_047567.1	32932701	0
NC_047567.1	32932968	8
NC_047567.1	32933060	0
NC_047567.1	32939706	0
NC_047567.1	32939836	0
NC_047567.1	32941574	0
NC_047567.1	32941608	1
NC_047567.1	32941876	0
NC_047567.1	32941898	0
NC_047567.1	32941920	0
NC_047567.1	32941985	0
NC_047567.1	32950664	0
NC_047567.1	32950675	0
NC_047567.1	32963550	0
NC_047567.1	32964148	0
NC_047567.1	32985292	0
NC_047567.1	32985410	0
NC_047567.1	32985414	0
NC_047567.1	32985504	0
NC_047567.1	32985599	0
NC_047567.1	32985644	0
NC_047567.1	32985715	0
NC_047567.1	32985862	0
NC_047567.1	32986464	0
NC_047567.1	32986467	0
NC_047567.1	32986498	0
NC_047567.1	32986603	0
NC_047567.1	32986610	0
NC_047567.1	32986637	0
NC_047567.1	32986655	0
NC_047567.1	32986658	0
NC_047567.1	32986682	0
NC_047567.1	32986731	0
NC_047567.1	32986877	0
NC_047567.1	32992023	0
NC_047567.1	32992024	0
NC_047567.1	32992027	0
NC_047567.1	32996260	0
NC_047567.1	32996281	0
NC_047567.1	32996292	0
NC_047567.1	32996344	0
NC_047567.1	32996380	0
NC_047567.1	32996389	0
NC_047567.1	32996534	0
NC_047567.1	32996567	0
NC_047567.1	32996573	0
NC_047567.1	32996645	0
NC_047567.1	32996777	0
NC_047567.1	32996780	0
NC_047567.1	32997805	0
NC_047567.1	32997854	0
NC_047567.1	32998315	0
NC_047567.1	32998324	0
NC_047567.1	32998382	0
NC_047567.1	32998761	0
NC_047567.1	32998786	0
NC_047567.1	32998790	0
NC_047567.1	32999162	0
NC_047567.1	32999301	0
NC_047567.1	32999303	0
NC_047567.1	32999321	0
NC_047567.1	32999327	0
NC_047567.1	32999339	0
NC_047567.1	32999392	0
NC_047567.1	32999483	0
NC_047567.1	32999484	0
NC_047567.1	32999499	0
NC_047567.1	32999543	0
NC_047567.1	32999598	0
NC_047567.1	32999601	0
NC_047567.1	32999622	0
NC_047567.1	33000258	0
NC_047567.1	33000325	0
NC_047567.1	33000364	0
NC_047567.1	33000420	0
NC_047567.1	33000592	0
NC_047567.1	33001966	0
NC_047567.1	33001973	11
NC_047567.1	33002387	0
NC_047567.1	33002600	0
NC_047567.1	33002607	0
NC_047567.1	33002681	0
NC_047567.1	33002683	0
NC_047567.1	33002722	0
NC_047567.1	33002928	0
NC_047567.1	33002981	0
NC_047567.1	33002992	0
NC_047567.1	33007789	0
NC_047567.1	33007798	0
NC_047567.1	33007858	0
NC_047567.1	33008407	12
NC_047567.1	33008408	12
NC_047567.1	33008431	0
NC_047567.1	33008471	0
NC_047567.1	33008517	0
NC_047567.1	33011654	0
NC_047567.1	33011684	0
NC_047567.1	33011686	0
NC_047567.1	33011780	0
NC_047567.1	33015777	0
NC_047567.1	33015918	0
NC_047567.1	33015947	0
NC_047567.1	33015966	0
NC_047567.1	33016162	0
NC_047567.1	33016182	0
NC_047567.1	33016229	0
NC_047567.1	33016396	0
NC_047567.1	33016402	0
NC_047567.1	33016408	0
NC_047567.1	33016457	0
NC_047567.1	33019662	0
NC_047567.1	33019668	0
NC_047567.1	33025623	0
NC_047567.1	33026001	0
NC_047567.1	33026261	0
NC_047567.1	33026340	0
NC_047567.1	33026396	0
NC_047567.1	33026397	0
NC_047567.1	33026835	0
NC_047567.1	33027074	0
NC_047567.1	33027089	0
NC_047567.1	33027600	0
NC_047567.1	33027640	0
NC_047567.1	33028571	0
NC_047567.1	33028638	0
NC_047567.1	33039595	0
NC_047567.1	33050830	0
NC_047567.1	33051069	0
NC_047567.1	33051081	0
NC_047567.1	33051097	0
NC_047567.1	33051120	0
NC_047567.1	33051121	0
NC_047567.1	33051166	0
NC_047567.1	33051254	0
NC_047567.1	33051319	0
NC_047567.1	33051454	0
NC_047567.1	33051479	0
NC_047567.1	33051486	0
NC_047567.1	33052015	0
NC_047567.1	33052031	0
NC_047567.1	33052060	0
NC_047567.1	33052091	0
NC_047567.1	33052104	0
NC_047567.1	33052156	0
NC_047567.1	33052172	0
NC_047567.1	33052200	0
NC_047567.1	33052226	0
NC_047567.1	33052278	0
NC_047567.1	33052301	0
NC_047567.1	33052360	0
NC_047567.1	33058494	0
NC_047567.1	33063369	0
NC_047567.1	33071619	0
NC_047567.1	33071718	0
NC_047567.1	33076860	0
NC_047567.1	33076989	0
NC_047567.1	33077676	0
NC_047567.1	33134454	0
NC_047567.1	33136606	0
NC_047567.1	33136851	0
NC_047567.1	33136911	0
NC_047567.1	33154656	0
NC_047567.1	33160665	0
NC_047567.1	33161047	0
NC_047567.1	33161058	0
NC_047567.1	33161101	24
NC_047567.1	33161102	0
NC_047567.1	33161127	0
NC_047567.1	33161144	0
NC_047567.1	33161190	0
NC_047567.1	33161201	0
NC_047567.1	33161203	0
NC_047567.1	33161217	0
NC_047567.1	33161220	0
NC_047567.1	33161221	0
NC_047567.1	33161240	0
NC_047567.1	33161244	0
NC_047567.1	33161267	0
NC_047567.1	33161271	0
NC_047567.1	33161274	0
NC_047567.1	33161314	0
NC_047567.1	33161325	0
NC_047567.1	33161336	0
NC_047567.1	33161346	0
NC_047567.1	33161388	0
NC_047567.1	33161399	0
NC_047567.1	33161425	0
NC_047567.1	33161436	0
NC_047567.1	33161525	0
NC_047567.1	33161540	0
NC_047567.1	33161603	0
NC_047567.1	33161704	0
NC_047567.1	33161712	0
NC_047567.1	33161744	0
NC_047567.1	33161746	0
NC_047567.1	33161753	0
NC_047567.1	33161902	0
NC_047567.1	33161919	0
NC_047567.1	33161932	0
NC_047567.1	33161943	0
NC_047567.1	33161988	0
NC_047567.1	33161999	0
NC_047567.1	33162178	0
NC_047567.1	33162202	0
NC_047567.1	33162226	0
NC_047567.1	33162246	0
NC_047567.1	33162253	0
NC_047567.1	33162463	0
NC_047567.1	33162521	0
NC_047567.1	33162561	0
NC_047567.1	33162575	0
NC_047567.1	33162658	0
NC_047567.1	33162666	0
NC_047567.1	33162667	0
NC_047567.1	33162687	0
NC_047567.1	33162688	0
NC_047567.1	33162689	0
NC_047567.1	33162690	0
NC_047567.1	33162694	0
NC_047567.1	33162700	0
NC_047567.1	33162712	0
NC_047567.1	33162715	0
NC_047567.1	33162752	0
NC_047567.1	33162753	0
NC_047567.1	33162762	0
NC_047567.1	33162774	0
NC_047567.1	33162824	0
NC_047567.1	33162850	0
NC_047567.1	33163025	0
NC_047567.1	33163039	0
NC_047567.1	33163046	0
NC_047567.1	33163232	0
NC_047567.1	33163273	0
NC_047567.1	33163314	0
NC_047567.1	33163320	0
NC_047567.1	33163356	0
NC_047567.1	33163365	0
NC_047567.1	33163380	0
NC_047567.1	33163394	0
NC_047567.1	33163411	0
NC_047567.1	33163453	0
NC_047567.1	33163471	0
NC_047567.1	33163487	0
NC_047567.1	33163519	20
NC_047567.1	33163557	0
NC_047567.1	33163599	0
NC_047567.1	33163605	0
NC_047567.1	33163619	0
NC_047567.1	33163630	0
NC_047567.1	33163633	0
NC_047567.1	33163634	0
NC_047567.1	33163635	0
NC_047567.1	33163636	0
NC_047567.1	33163641	0
NC_047567.1	33163680	0
NC_047567.1	33163739	0
NC_047567.1	33163749	0
NC_047567.1	33163753	0
NC_047567.1	33163771	0
NC_047567.1	33163773	0
NC_047567.1	33163799	0
NC_047567.1	33163835	0
NC_047567.1	33163840	0
NC_047567.1	33163843	0
NC_047567.1	33163887	0
NC_047567.1	33163898	0
NC_047567.1	33163900	0
NC_047567.1	33163946	0
NC_047567.1	33163951	0
NC_047567.1	33163957	0
NC_047567.1	33163958	0
NC_047567.1	33164046	0
NC_047567.1	33164055	0
NC_047567.1	33164077	0
NC_047567.1	33164085	0
NC_047567.1	33164172	0
NC_047567.1	33164194	0
NC_047567.1	33164196	0
NC_047567.1	33164199	0
NC_047567.1	33164217	0
NC_047567.1	33164227	0
NC_047567.1	33164290	0
NC_047567.1	33164309	0
NC_047567.1	33164401	0
NC_047567.1	33164423	0
NC_047567.1	33164429	0
NC_047567.1	33164483	0
NC_047567.1	33164499	0
NC_047567.1	33164834	0
NC_047567.1	33165054	0
NC_047567.1	33165189	0
NC_047567.1	33165215	0
NC_047567.1	33165275	0
NC_047567.1	33165278	0
NC_047567.1	33165748	0
NC_047567.1	33165804	0
NC_047567.1	33165809	0
NC_047567.1	33165830	0
NC_047567.1	33165831	0
NC_047567.1	33165904	0
NC_047567.1	33165907	0
NC_047567.1	33165980	0
NC_047567.1	33166031	0
NC_047567.1	33166046	0
NC_047567.1	33166092	0
NC_047567.1	33166118	0
NC_047567.1	33166120	0
NC_047567.1	33166137	0
NC_047567.1	33166142	0
NC_047567.1	33166145	0
NC_047567.1	33166148	0
NC_047567.1	33166159	0
NC_047567.1	33166183	0
NC_047567.1	33166213	0
NC_047567.1	33166214	0
NC_047567.1	33166217	0
NC_047567.1	33166284	0
NC_047567.1	33166293	0
NC_047567.1	33166307	0
NC_047567.1	33166362	0
NC_047567.1	33166363	0
NC_047567.1	33166482	0
NC_047567.1	33166485	0
NC_047567.1	33166486	0
NC_047567.1	33166497	0
NC_047567.1	33166502	0
NC_047567.1	33166506	0
NC_047567.1	33166514	0
NC_047567.1	33166554	0
NC_047567.1	33166566	0
NC_047567.1	33166604	0
NC_047567.1	33166610	0
NC_047567.1	33166617	0
NC_047567.1	33166623	0
NC_047567.1	33166648	0
NC_047567.1	33166687	0
NC_047567.1	33166697	0
NC_047567.1	33166763	0
NC_047567.1	33166800	0
NC_047567.1	33166804	0
NC_047567.1	33166807	0
NC_047567.1	33166816	0
NC_047567.1	33166870	0
NC_047567.1	33166871	0
NC_047567.1	33166893	0
NC_047567.1	33166947	0
NC_047567.1	33166999	0
NC_047567.1	33167004	0
NC_047567.1	33167017	0
NC_047567.1	33167040	0
NC_047567.1	33167064	0
NC_047567.1	33167078	0
NC_047567.1	33167083	0
NC_047567.1	33167092	0
NC_047567.1	33167099	0
NC_047567.1	33167110	0
NC_047567.1	33167119	0
NC_047567.1	33167132	0
NC_047567.1	33170807	0
NC_047567.1	33170945	0
NC_047567.1	33170991	0
NC_047567.1	33170994	0
NC_047567.1	33171015	0
NC_047567.1	33171340	0
NC_047567.1	33171357	0
NC_047567.1	33172783	0
NC_047567.1	33172805	0
NC_047567.1	33175694	0
NC_047567.1	33188635	0
NC_047567.1	33188636	0
NC_047567.1	33189610	0
NC_047567.1	33189625	0
NC_047567.1	33189639	0
NC_047567.1	33189644	0
NC_047567.1	33189645	0
NC_047567.1	33191469	0
NC_047567.1	33203929	0
NC_047567.1	33203942	0
NC_047567.1	33204032	0
NC_047567.1	33204135	0
NC_047567.1	33238227	0
NC_047567.1	33238588	0
NC_047567.1	33238822	0
NC_047567.1	33238868	0
NC_047567.1	33238883	0
NC_047567.1	33244390	0
NC_047567.1	33261666	0
NC_047567.1	33261683	0
NC_047567.1	33261696	0
NC_047567.1	33262321	0
NC_047567.1	33264019	0
NC_047567.1	33264049	0
NC_047567.1	33264051	0
NC_047567.1	33264052	0
NC_047567.1	33264058	0
NC_047567.1	33265367	0
NC_047567.1	33265602	0
NC_047567.1	33267942	0
NC_047567.1	33272990	0
NC_047567.1	33273000	0
NC_047567.1	33273011	0
NC_047567.1	33273021	0
NC_047567.1	33273197	0
NC_047567.1	33273198	0
NC_047567.1	33273281	0
NC_047567.1	33273293	0
NC_047567.1	33273296	0
NC_047567.1	33273312	0
NC_047567.1	33273333	0
NC_047567.1	33273665	0
NC_047567.1	33274437	0
NC_047567.1	33278056	0
NC_047567.1	33278077	0
NC_047567.1	33278090	0
NC_047567.1	33278107	0
NC_047567.1	33278119	0
NC_047567.1	33278290	0
NC_047567.1	33278318	0
NC_047567.1	33278409	0
NC_047567.1	33283550	0
NC_047567.1	33283823	0
NC_047567.1	33283845	0
NC_047567.1	33283871	0
NC_047567.1	33283872	0
NC_047567.1	33283924	0
NC_047567.1	33287344	0
NC_047567.1	33287755	0
NC_047567.1	33287904	0
NC_047567.1	33291065	0
NC_047567.1	33291930	0
NC_047567.1	33292117	0
NC_047567.1	33293226	0
NC_047567.1	33293235	0
NC_047567.1	33293279	0
NC_047567.1	33293295	0
NC_047567.1	33294381	0
NC_047567.1	33294387	0
NC_047567.1	33294452	0
NC_047567.1	33294457	0
NC_047567.1	33296161	0
NC_047567.1	33296338	0
NC_047567.1	33297226	0
NC_047567.1	33297350	0
NC_047567.1	33297529	0
NC_047567.1	33297586	0
NC_047567.1	33297587	0
NC_047567.1	33297805	0
NC_047567.1	33298358	0
NC_047567.1	33301295	0
NC_047567.1	33301331	0
NC_047567.1	33301722	0
NC_047567.1	33301773	0
NC_047567.1	33301785	0
NC_047567.1	33302513	0
NC_047567.1	33302589	0
NC_047567.1	33302802	0
NC_047567.1	33302817	0
NC_047567.1	33302919	0
NC_047567.1	33303056	0
NC_047567.1	33306265	0
NC_047567.1	33313612	0
NC_047567.1	33313614	0
NC_047567.1	33313615	0
NC_047567.1	33313631	0
NC_047567.1	33313653	0
NC_047567.1	33313968	0
NC_047567.1	33316220	0
NC_047567.1	33316665	0
NC_047567.1	33316669	0
NC_047567.1	33321728	0
NC_047567.1	33323627	0
NC_047567.1	33323628	0
NC_047567.1	33323640	0
NC_047567.1	33323689	0
NC_047567.1	33323690	0
NC_047567.1	33323816	0
NC_047567.1	33323830	0
NC_047567.1	33323914	0
NC_047567.1	33323983	0
NC_047567.1	33324086	0
NC_047567.1	33324087	0
NC_047567.1	33324396	0
NC_047567.1	33324399	0
NC_047567.1	33324472	0
NC_047567.1	33324473	0
NC_047567.1	33324601	0
NC_047567.1	33324619	0
NC_047567.1	33324990	0
NC_047567.1	33324996	0
NC_047567.1	33325005	0
NC_047567.1	33325011	0
NC_047567.1	33325120	0
NC_047567.1	33325533	0
NC_047567.1	33325584	0
NC_047567.1	33329011	0
NC_047567.1	33330214	0
NC_047567.1	33339604	0
NC_047567.1	33339743	0
NC_047567.1	33339752	0
NC_047567.1	33340030	0
NC_047567.1	33340047	0
NC_047567.1	33340052	0
NC_047567.1	33340056	0
NC_047567.1	33342026	0
NC_047567.1	33342701	0
NC_047567.1	33343772	0
NC_047567.1	33347652	0
NC_047567.1	33350488	0
NC_047567.1	33358393	0
NC_047567.1	33358417	0
NC_047567.1	33358421	0
NC_047567.1	33360598	0
NC_047567.1	33363526	0
NC_047567.1	33363554	0
NC_047567.1	33363556	0
NC_047567.1	33363560	0
NC_047567.1	33363565	0
NC_047567.1	33363918	0
NC_047567.1	33365187	0
NC_047567.1	33371430	1
NC_047567.1	33371457	0
NC_047567.1	33377473	0
NC_047567.1	33377527	0
NC_047567.1	33377536	0
NC_047567.1	33386722	23
NC_047567.1	33386733	0
NC_047567.1	33386735	0
NC_047567.1	33386775	0
NC_047567.1	33386777	0
NC_047567.1	33436267	0
NC_047567.1	33436281	0
NC_047567.1	33436387	0
NC_047567.1	33436392	0
NC_047567.1	33436472	0
NC_047567.1	33436485	0
NC_047567.1	33436487	0
NC_047567.1	33436500	0
NC_047567.1	33436571	0
NC_047567.1	33436574	0
NC_047567.1	33436577	0
NC_047567.1	33436825	0
NC_047567.1	33436934	0
NC_047567.1	33451695	0
NC_047567.1	33451851	0
NC_047567.1	33451904	0
NC_047567.1	33451978	6
NC_047567.1	33452148	22
NC_047567.1	33467463	0
NC_047567.1	33467566	0
NC_047567.1	33467595	0
NC_047567.1	33495783	0
NC_047567.1	33521019	0
NC_047567.1	33530925	0
NC_047567.1	33531193	0
NC_047567.1	33531790	0
NC_047567.1	33531791	0
NC_047567.1	33542067	0
NC_047567.1	33558791	0
NC_047567.1	33558878	0
NC_047567.1	33558959	0
NC_047567.1	33558964	0
NC_047567.1	33578771	0
NC_047567.1	33578873	0
NC_047567.1	33578884	0
NC_047567.1	33578945	0
NC_047567.1	33578946	0
NC_047567.1	33579016	0
NC_047567.1	33587216	0
NC_047567.1	33589740	0
NC_047567.1	33594314	0
NC_047567.1	33594457	0
NC_047567.1	33598675	0
NC_047567.1	33598831	0
NC_047567.1	33598898	0
NC_047567.1	33598901	0
NC_047567.1	33598910	0
NC_047567.1	33599273	0
NC_047567.1	33599673	0
NC_047567.1	33601211	0
NC_047567.1	33602790	0
NC_047567.1	33602793	0
NC_047567.1	33602833	0
NC_047567.1	33602863	0
NC_047567.1	33603103	0
NC_047567.1	33606475	0
NC_047567.1	33606865	0
NC_047567.1	33606893	0
NC_047567.1	33612237	0
NC_047567.1	33612280	0
NC_047567.1	33612281	0
NC_047567.1	33614168	0
NC_047567.1	33634751	0
NC_047567.1	33642956	0
NC_047567.1	33643113	0
NC_047567.1	33643180	0
NC_047567.1	33643213	0
NC_047567.1	33643216	0
NC_047567.1	33643416	0
NC_047567.1	33643547	0
NC_047567.1	33643964	0
NC_047567.1	33644020	0
NC_047567.1	33644026	0
NC_047567.1	33644031	0
NC_047567.1	33647052	1
NC_047567.1	33647074	0
NC_047567.1	33647716	0
NC_047567.1	33650897	0
NC_047567.1	33650901	0
NC_047567.1	33654187	0
NC_047567.1	33654253	0
NC_047567.1	33654261	0
NC_047567.1	33655150	0
NC_047567.1	33655669	0
NC_047567.1	33655701	0
NC_047567.1	33655899	0
NC_047567.1	33655917	0
NC_047567.1	33659484	0
NC_047567.1	33659493	0
NC_047567.1	33659537	0
NC_047567.1	33659815	0
NC_047567.1	33659868	0
NC_047567.1	33666115	0
NC_047567.1	33666955	0
NC_047567.1	33667148	0
NC_047567.1	33667291	0
NC_047567.1	33667429	0
NC_047567.1	33674216	0
NC_047567.1	33674541	0
NC_047567.1	33674760	0
NC_047567.1	33677134	0
NC_047567.1	33677704	0
NC_047567.1	33735009	0
NC_047567.1	33738997	0
NC_047567.1	33739077	0
NC_047567.1	33759260	0
NC_047567.1	33759263	0
NC_047567.1	33759274	0
NC_047567.1	33759281	5
NC_047567.1	33759329	0
NC_047567.1	33759366	8
NC_047567.1	33760714	0
NC_047567.1	33762314	0
NC_047567.1	33762729	0
NC_047567.1	33778996	0
NC_047567.1	33780725	0
NC_047567.1	33780788	0
NC_047567.1	33780791	7
NC_047567.1	33780855	10
NC_047567.1	33804583	0
NC_047567.1	33804801	0
NC_047567.1	33807072	0
NC_047567.1	33807144	0
NC_047567.1	33810210	0
NC_047567.1	33810219	0
NC_047567.1	33810241	0
NC_047567.1	33810330	0
NC_047567.1	33810334	0
NC_047567.1	33810398	0
NC_047567.1	33810479	0
NC_047567.1	33810480	0
NC_047567.1	33810492	0
NC_047567.1	33810566	0
NC_047567.1	33810965	0
NC_047567.1	33811049	0
NC_047567.1	33811088	0
NC_047567.1	33811115	0
NC_047567.1	33811130	0
NC_047567.1	33811131	0
NC_047567.1	33811135	0
NC_047567.1	33811177	0
NC_047567.1	33811216	0
NC_047567.1	33811219	0
NC_047567.1	33811222	0
NC_047567.1	33811229	0
NC_047567.1	33811240	0
NC_047567.1	33811315	0
NC_047567.1	33811428	0
NC_047567.1	33811437	0
NC_047567.1	33811441	0
NC_047567.1	33811452	0
NC_047567.1	33811463	0
NC_047567.1	33811479	0
NC_047567.1	33811526	0
NC_047567.1	33811533	20
NC_047567.1	33811539	0
NC_047567.1	33811540	0
NC_047567.1	33811549	0
NC_047567.1	33824471	4
NC_047567.1	33824526	0
NC_047567.1	33824527	0
NC_047567.1	33824540	0
NC_047567.1	33824547	14
NC_047567.1	33824557	7
NC_047567.1	33824562	0
NC_047567.1	33824576	1
NC_047567.1	33824606	12
NC_047567.1	33824611	0
NC_047567.1	33824626	3
NC_047567.1	33824688	0
NC_047567.1	33833726	0
NC_047567.1	33836388	0
NC_047567.1	33836392	0
NC_047567.1	33836402	0
NC_047567.1	33836460	0
NC_047567.1	33836472	0
NC_047567.1	33836531	0
NC_047567.1	33873689	18
NC_047567.1	33901644	0
NC_047567.1	33934660	0
NC_047567.1	33934956	0
NC_047567.1	33942308	0
NC_047567.1	33943272	0
NC_047567.1	34005324	8
NC_047567.1	34005596	0
NC_047567.1	34005621	0
NC_047567.1	34005628	0
NC_047567.1	34005630	0
NC_047567.1	34005634	0
NC_047567.1	34005636	0
NC_047567.1	34005639	0
NC_047567.1	34005668	19
NC_047567.1	34005926	18
NC_047567.1	34005936	19
NC_047567.1	34006016	0
NC_047567.1	34006041	0
NC_047567.1	34034356	0
NC_047567.1	34034469	0
NC_047567.1	34356795	0
NC_047567.1	34356879	0
NC_047567.1	34356906	0
NC_047567.1	34357141	0
NC_047567.1	34357283	0
NC_047567.1	34357288	0
NC_047567.1	34357289	0
NC_047567.1	34357359	0
NC_047567.1	34421189	0
NC_047567.1	34430801	0
NC_047567.1	34430871	0
NC_047567.1	34430966	0
NC_047567.1	34453138	0
NC_047567.1	34453173	0
NC_047567.1	34454444	0
NC_047567.1	34454460	0
NC_047567.1	34458667	0
NC_047567.1	34459485	0
NC_047567.1	34462725	0
NC_047567.1	34462731	0
NC_047567.1	34462763	0
NC_047567.1	34462764	0
NC_047567.1	34462766	0
NC_047567.1	34462821	0
NC_047567.1	34463134	0
NC_047567.1	34463315	0
NC_047567.1	34463813	0
NC_047567.1	34478061	0
NC_047567.1	34483530	0
NC_047567.1	34483539	0
NC_047567.1	34483540	0
NC_047567.1	34483660	0
NC_047567.1	34489796	0
NC_047567.1	34489859	0
NC_047567.1	34489865	0
NC_047567.1	34489867	0
NC_047567.1	34489906	0
NC_047567.1	34489932	0
NC_047567.1	34489981	0
NC_047567.1	34490351	0
NC_047567.1	34490424	0
NC_047567.1	34520111	0
NC_047567.1	34523679	0
NC_047567.1	34525770	0
NC_047567.1	34525986	0
NC_047567.1	34526113	0
NC_047567.1	34526118	0
NC_047567.1	34526194	0
NC_047567.1	34526813	0
NC_047567.1	34526919	0
NC_047567.1	34526921	0
NC_047567.1	34527319	0
NC_047567.1	34528101	0
NC_047567.1	34528226	0
NC_047567.1	34529991	0
NC_047567.1	34530000	0
NC_047567.1	34530349	0
NC_047567.1	34530353	22
NC_047567.1	34530383	0
NC_047567.1	34531032	0
NC_047567.1	34531680	0
NC_047567.1	34532385	0
NC_047567.1	34542126	0
NC_047567.1	34542286	0
NC_047567.1	34551138	0
NC_047567.1	34567373	0
NC_047567.1	34567502	0
NC_047567.1	34567704	0
NC_047567.1	34572508	0
NC_047567.1	34574855	0
NC_047567.1	34574857	0
NC_047567.1	34574931	0
NC_047567.1	34574952	0
NC_047567.1	34575251	0
NC_047567.1	34575252	0
NC_047567.1	34575260	0
NC_047567.1	34575261	0
NC_047567.1	34575262	0
NC_047567.1	34577757	0
NC_047567.1	34577787	0
NC_047567.1	34578150	0
NC_047567.1	34578151	0
NC_047567.1	34578155	0
NC_047567.1	34578176	0
NC_047567.1	34578286	0
NC_047567.1	34588085	0
NC_047567.1	34588157	0
NC_047567.1	34588341	0
NC_047567.1	34588416	0
NC_047567.1	34588750	1
NC_047567.1	34588818	10
NC_047567.1	34588928	0
NC_047567.1	34590151	0
NC_047567.1	34590530	0
NC_047567.1	34590550	0
NC_047567.1	34590551	0
NC_047567.1	34590552	0
NC_047567.1	34590564	0
NC_047567.1	34590566	0
NC_047567.1	34590680	0
NC_047567.1	34592963	0
NC_047567.1	34624396	0
NC_047567.1	34624414	0
NC_047567.1	34624590	0
NC_047567.1	34624902	0
NC_047567.1	34626819	0
NC_047567.1	34626883	0
NC_047567.1	34627932	0
NC_047567.1	34628765	0
NC_047567.1	34629742	0
NC_047567.1	34642501	0
NC_047567.1	34685476	0
NC_047567.1	34685735	0
NC_047567.1	34685926	0
NC_047567.1	34685929	0
NC_047567.1	34685932	0
NC_047567.1	34685962	0
NC_047567.1	34685981	0
NC_047567.1	34686174	0
NC_047567.1	34686184	0
NC_047567.1	34686189	0
NC_047567.1	34686190	0
NC_047567.1	34686205	0
NC_047567.1	34686351	0
NC_047567.1	34686390	0
NC_047567.1	34686470	0
NC_047567.1	34688885	0
NC_047567.1	34688888	0
NC_047567.1	34695097	0
NC_047567.1	34695143	0
NC_047567.1	34700170	0
NC_047567.1	34700393	0
NC_047567.1	34703789	0
NC_047567.1	34703790	0
NC_047567.1	34711045	0
NC_047567.1	34711048	0
NC_047567.1	34711153	0
NC_047567.1	34711738	0
NC_047567.1	34712027	0
NC_047567.1	34721031	0
NC_047567.1	34721070	0
NC_047567.1	34721484	0
NC_047567.1	34721651	0
NC_047567.1	34724154	0
NC_047567.1	34724185	0
NC_047567.1	34724213	0
NC_047567.1	34724215	0
NC_047567.1	34724273	0
NC_047567.1	34726174	0
NC_047567.1	34726211	0
NC_047567.1	34726430	0
NC_047567.1	34730348	0
NC_047567.1	34733715	0
NC_047567.1	34733791	0
NC_047567.1	34735670	0
NC_047567.1	34735713	0
NC_047567.1	34735724	0
NC_047567.1	34738065	0
NC_047567.1	34742035	0
NC_047567.1	34742241	0
NC_047567.1	34745362	0
NC_047567.1	34747833	0
NC_047567.1	34755657	0
NC_047567.1	34755725	0
NC_047567.1	34758153	0
NC_047567.1	34758172	0
NC_047567.1	34758179	0
NC_047567.1	34758392	0
NC_047567.1	34763864	0
NC_047567.1	34764083	0
NC_047567.1	34764305	0
NC_047567.1	34764307	0
NC_047567.1	34764323	0
NC_047567.1	34764326	0
NC_047567.1	34764328	0
NC_047567.1	34765572	0
NC_047567.1	34771234	0
NC_047567.1	34771235	0
NC_047567.1	34771249	0
NC_047567.1	34771465	0
NC_047567.1	34806258	0
NC_047567.1	34806266	0
NC_047567.1	34806407	0
NC_047567.1	34806421	0
NC_047567.1	34806447	0
NC_047567.1	34806452	0
NC_047567.1	34806482	0
NC_047567.1	34806503	0
NC_047567.1	34808107	0
NC_047567.1	34808377	0
NC_047567.1	34808461	0
NC_047567.1	34808462	0
NC_047567.1	34808547	0
NC_047567.1	34808880	0
NC_047567.1	34812588	0
NC_047567.1	34812653	0
NC_047567.1	34812691	0
NC_047567.1	34812893	0
NC_047567.1	34812897	0
NC_047567.1	34812936	0
NC_047567.1	34814694	0
NC_047567.1	34817469	0
NC_047567.1	34817916	0
NC_047567.1	34817921	0
NC_047567.1	34817938	0
NC_047567.1	34818942	0
NC_047567.1	34819054	0
NC_047567.1	34819602	0
NC_047567.1	34821166	0
NC_047567.1	34821174	0
NC_047567.1	34821179	0
NC_047567.1	34821372	28
NC_047567.1	34821438	0
NC_047567.1	34821441	15
NC_047567.1	34821449	14
NC_047567.1	34821469	0
NC_047567.1	34821474	15
NC_047567.1	34821499	0
NC_047567.1	34821503	0
NC_047567.1	34821505	0
NC_047567.1	34821532	0
NC_047567.1	34821543	0
NC_047567.1	34821640	0
NC_047567.1	34821887	0
NC_047567.1	34821897	0
NC_047567.1	34821919	0
NC_047567.1	34821924	0
NC_047567.1	34821934	0
NC_047567.1	34821948	0
NC_047567.1	34821996	0
NC_047567.1	34822090	0
NC_047567.1	34822146	0
NC_047567.1	34822149	0
NC_047567.1	34822168	0
NC_047567.1	34822184	0
NC_047567.1	34822204	0
NC_047567.1	34822208	0
NC_047567.1	34822210	0
NC_047567.1	34822239	15
NC_047567.1	34822246	0
NC_047567.1	34822250	0
NC_047567.1	34822319	0
NC_047567.1	34822359	0
NC_047567.1	34822755	0
NC_047567.1	34822926	0
NC_047567.1	34823016	0
NC_047567.1	34823093	0
NC_047567.1	34823130	0
NC_047567.1	34823138	0
NC_047567.1	34823342	0
NC_047567.1	34823424	14
NC_047567.1	34823449	5
NC_047567.1	34823450	26
NC_047567.1	34823514	0
NC_047567.1	34823550	0
NC_047567.1	34823580	0
NC_047567.1	34823621	0
NC_047567.1	34823644	0
NC_047567.1	34823650	0
NC_047567.1	34823666	0
NC_047567.1	34823698	0
NC_047567.1	34823702	0
NC_047567.1	34823827	0
NC_047567.1	34823833	0
NC_047567.1	34823846	0
NC_047567.1	34823864	0
NC_047567.1	34823880	0
NC_047567.1	34823911	0
NC_047567.1	34823916	0
NC_047567.1	34823959	0
NC_047567.1	34824022	0
NC_047567.1	34824047	0
NC_047567.1	34824049	0
NC_047567.1	34824071	0
NC_047567.1	34824075	0
NC_047567.1	34824117	0
NC_047567.1	34824162	0
NC_047567.1	34824268	0
NC_047567.1	34824311	0
NC_047567.1	34824388	0
NC_047567.1	34824420	0
NC_047567.1	34824429	0
NC_047567.1	34824435	0
NC_047567.1	34824436	0
NC_047567.1	34824443	0
NC_047567.1	34824455	0
NC_047567.1	34824475	0
NC_047567.1	34824505	0
NC_047567.1	34824638	0
NC_047567.1	34824651	0
NC_047567.1	34824658	0
NC_047567.1	34824681	12
NC_047567.1	34824704	0
NC_047567.1	34824724	0
NC_047567.1	34824774	0
NC_047567.1	34824785	0
NC_047567.1	34824875	0
NC_047567.1	34824914	0
NC_047567.1	34827002	0
NC_047567.1	34833742	0
NC_047567.1	34833752	0
NC_047567.1	34833755	0
NC_047567.1	34833818	0
NC_047567.1	34833829	0
NC_047567.1	34833897	0
NC_047567.1	34834029	0
NC_047567.1	34834039	0
NC_047567.1	34834055	0
NC_047567.1	34834058	0
NC_047567.1	34834082	0
NC_047567.1	34834099	0
NC_047567.1	34834131	0
NC_047567.1	34834148	0
NC_047567.1	34834168	0
NC_047567.1	34834175	0
NC_047567.1	34834405	0
NC_047567.1	34834441	0
NC_047567.1	34834445	0
NC_047567.1	34834504	0
NC_047567.1	34834516	0
NC_047567.1	34834588	0
NC_047567.1	34834643	0
NC_047567.1	34834665	0
NC_047567.1	34834722	0
NC_047567.1	34834776	0
NC_047567.1	34834901	0
NC_047567.1	34834933	0
NC_047567.1	34834943	0
NC_047567.1	34834945	0
NC_047567.1	34835067	0
NC_047567.1	34835074	0
NC_047567.1	34835318	0
NC_047567.1	34835377	0
NC_047567.1	34835379	0
NC_047567.1	34836291	0
NC_047567.1	34838507	0
NC_047567.1	34839477	0
NC_047567.1	34839549	0
NC_047567.1	34839558	0
NC_047567.1	34840653	0
NC_047567.1	34840664	0
NC_047567.1	34840722	0
NC_047567.1	34840766	0
NC_047567.1	34841242	0
NC_047567.1	34842805	0
NC_047567.1	34842848	0
NC_047567.1	34843190	0
NC_047567.1	34843847	0
NC_047567.1	34844330	0
NC_047567.1	34844994	0
NC_047567.1	34845995	0
NC_047567.1	34846043	0
NC_047567.1	34857326	0
NC_047567.1	34857329	0
NC_047567.1	34858208	0
NC_047567.1	34858726	0
NC_047567.1	34859183	0
NC_047567.1	34860018	0
NC_047567.1	34860035	0
NC_047567.1	34860642	0
NC_047567.1	34860834	0
NC_047567.1	34902712	0
NC_047567.1	34902762	0
NC_047567.1	35025950	0
NC_047567.1	35118752	0
NC_047567.1	35118822	0
NC_047567.1	35151384	0
NC_047567.1	35160009	0
NC_047567.1	35160023	0
NC_047567.1	35160059	0
NC_047567.1	35160079	4
NC_047567.1	35163159	0
NC_047567.1	35163168	0
NC_047567.1	35163181	0
NC_047567.1	35163206	0
NC_047567.1	35163212	0
NC_047567.1	35163225	0
NC_047567.1	35163236	0
NC_047567.1	35163258	0
NC_047567.1	35163307	0
NC_047567.1	35163320	0
NC_047567.1	35163358	0
NC_047567.1	35163397	0
NC_047567.1	35163401	0
NC_047567.1	35163405	0
NC_047567.1	35163836	17
NC_047567.1	35164794	0
NC_047567.1	35245313	0
NC_047567.1	35344926	0
NC_047567.1	35344962	0
NC_047567.1	35344971	0
NC_047567.1	35344987	0
NC_047567.1	35345004	0
NC_047567.1	35345005	0
NC_047567.1	35345026	0
NC_047567.1	35345047	0
NC_047567.1	35345052	0
NC_047567.1	35345220	0
NC_047567.1	35345259	0
NC_047567.1	35346059	0
NC_047567.1	35346121	0
NC_047567.1	35346212	0
NC_047567.1	35346215	0
NC_047567.1	35346223	0
NC_047567.1	35346258	9
NC_047567.1	35346288	0
NC_047567.1	35346304	0
NC_047567.1	35346309	0
NC_047567.1	35346363	0
NC_047567.1	35346459	0
NC_047567.1	35346488	0
NC_047567.1	35346525	0
NC_047567.1	35346529	0
NC_047567.1	35346535	0
NC_047567.1	35346571	0
NC_047567.1	35346598	2
NC_047567.1	35346599	2
NC_047567.1	35346616	0
NC_047567.1	35346628	0
NC_047567.1	35346663	17
NC_047567.1	35347278	0
NC_047567.1	35347293	0
NC_047567.1	35347311	0
NC_047567.1	35347317	0
NC_047567.1	35347349	0
NC_047567.1	35347375	0
NC_047567.1	35347386	0
NC_047567.1	35347389	0
NC_047567.1	35347448	0
NC_047567.1	35347476	0
NC_047567.1	35347481	0
NC_047567.1	35347510	0
NC_047567.1	35347513	0
NC_047567.1	35347553	0
NC_047567.1	35347568	0
NC_047567.1	35347645	0
NC_047567.1	35347652	0
NC_047567.1	35347666	0
NC_047567.1	35347672	7
NC_047567.1	35347732	0
NC_047567.1	35347736	0
NC_047567.1	35347747	0
NC_047567.1	35347763	0
NC_047567.1	35347767	0
NC_047567.1	35347782	0
NC_047567.1	35347814	0
NC_047567.1	35347847	0
NC_047567.1	35347866	0
NC_047567.1	35347910	0
NC_047567.1	35347923	0
NC_047567.1	35347927	0
NC_047567.1	35347932	0
NC_047567.1	35347934	0
NC_047567.1	35347946	0
NC_047567.1	35347978	0
NC_047567.1	35347982	0
NC_047567.1	35347988	0
NC_047567.1	35347990	0
NC_047567.1	35347995	0
NC_047567.1	35348021	0
NC_047567.1	35348025	0
NC_047567.1	35348047	0
NC_047567.1	35348053	0
NC_047567.1	35348057	0
NC_047567.1	35348080	0
NC_047567.1	35348086	0
NC_047567.1	35348096	0
NC_047567.1	35348107	0
NC_047567.1	35348110	0
NC_047567.1	35348132	0
NC_047567.1	35348147	0
NC_047567.1	35348163	0
NC_047567.1	35348169	0
NC_047567.1	35348397	0
NC_047567.1	35348399	0
NC_047567.1	35348414	0
NC_047567.1	35348436	0
NC_047567.1	35348469	0
NC_047567.1	35348474	0
NC_047567.1	35348486	0
NC_047567.1	35349150	0
NC_047567.1	35349151	0
NC_047567.1	35349153	0
NC_047567.1	35349187	0
NC_047567.1	35349190	0
NC_047567.1	35349200	0
NC_047567.1	35349731	0
NC_047567.1	35349777	6
NC_047567.1	35349848	0
NC_047567.1	35349879	0
NC_047567.1	35349931	5
NC_047567.1	35349944	0
NC_047567.1	35350035	0
NC_047567.1	35350042	0
NC_047567.1	35453618	0
NC_047567.1	35453631	0
NC_047567.1	35453657	0
NC_047567.1	35453715	0
NC_047567.1	35453718	0
NC_047567.1	35453779	1
NC_047567.1	35453788	0
NC_047567.1	35453817	0
NC_047567.1	35453831	0
NC_047567.1	35453835	0
NC_047567.1	35453837	0
NC_047567.1	35453855	0
NC_047567.1	35453856	0
NC_047567.1	35453879	0
NC_047567.1	35453887	0
NC_047567.1	35453888	0
NC_047567.1	35453889	0
NC_047567.1	35453900	0
NC_047567.1	35453902	0
NC_047567.1	35453923	0
NC_047567.1	35453946	0
NC_047567.1	35453955	0
NC_047567.1	35453988	0
NC_047567.1	35453994	0
NC_047567.1	35454083	0
NC_047567.1	35454105	0
NC_047567.1	35454138	0
NC_047567.1	35454147	0
NC_047567.1	35454148	0
NC_047567.1	35454200	0
NC_047567.1	35454204	0
NC_047567.1	35479025	0
NC_047567.1	35481631	0
NC_047567.1	35482089	0
NC_047567.1	35486128	0
NC_047567.1	35502716	0
NC_047567.1	35502721	0
NC_047567.1	35502752	0
NC_047567.1	35503097	0
NC_047567.1	35503286	0
NC_047567.1	35530793	0
NC_047567.1	35530819	0
NC_047567.1	35530918	0
NC_047567.1	35530930	0
NC_047567.1	35531938	0
NC_047567.1	35726873	0
NC_047567.1	35727929	0
NC_047567.1	35727948	0
NC_047567.1	35895219	0
NC_047567.1	35895223	0
NC_047567.1	35895233	0
NC_047567.1	35934557	0
NC_047567.1	35934675	0
NC_047567.1	35958805	0
NC_047567.1	35973921	0
NC_047567.1	35993788	0
NC_047567.1	36082414	0
NC_047567.1	36082464	0
NC_047567.1	36082468	0
NC_047567.1	36082558	0
NC_047567.1	36082610	0
NC_047567.1	36082612	0
NC_047567.1	36082616	0
NC_047567.1	36082620	0
NC_047567.1	36082669	0
NC_047567.1	36082701	0
NC_047567.1	36082776	0
NC_047567.1	36082929	0
NC_047567.1	36083976	0
NC_047567.1	36083977	0
NC_047567.1	36083988	0
NC_047567.1	36084123	0
NC_047567.1	36084184	0
NC_047567.1	36084219	0
NC_047567.1	36084254	0
NC_047567.1	36084280	0
NC_047567.1	36084306	0
NC_047567.1	36084307	0
NC_047567.1	36084313	0
NC_047567.1	36084326	0
NC_047567.1	36084406	0
NC_047567.1	36084465	0
NC_047567.1	36084473	0
NC_047567.1	36084497	0
NC_047567.1	36084498	0
NC_047567.1	36084544	0
NC_047567.1	36084764	0
NC_047567.1	36084810	0
NC_047567.1	36129185	0
NC_047567.1	36129284	20
NC_047567.1	36129353	0
NC_047567.1	36129432	0
NC_047567.1	36129552	0
NC_047567.1	36129556	0
NC_047567.1	36165579	0
NC_047567.1	36165630	0
NC_047567.1	36165684	0
NC_047567.1	36270874	0
NC_047567.1	36270875	0
NC_047567.1	36270947	8
NC_047567.1	36271230	0
NC_047567.1	36271335	0
NC_047567.1	36271337	0
NC_047567.1	36271371	0
NC_047567.1	36271388	0
NC_047567.1	36271462	0
NC_047567.1	36273054	0
NC_047567.1	36273055	0
NC_047567.1	36273558	20
NC_047567.1	36273840	0
NC_047567.1	36273852	10
NC_047567.1	36273909	0
NC_047567.1	36273929	0
NC_047567.1	36274061	0
NC_047567.1	36274075	0
NC_047567.1	36274375	0
NC_047567.1	36275712	10
NC_047567.1	36275985	0
NC_047567.1	36276069	0
NC_047567.1	36276072	0
NC_047567.1	36276228	0
NC_047567.1	36276301	0
NC_047567.1	36276321	0
NC_047567.1	36276356	0
NC_047567.1	36276838	0
NC_047567.1	36276933	0
NC_047567.1	36278286	0
NC_047567.1	36278298	10
NC_047567.1	36278389	0
NC_047567.1	36278508	25
NC_047567.1	36278751	0
NC_047567.1	36279620	0
NC_047567.1	36279637	0
NC_047567.1	36279665	0
NC_047567.1	36279821	1
NC_047567.1	36279894	0
NC_047567.1	36280104	0
NC_047567.1	36280117	0
NC_047567.1	36280128	9
NC_047567.1	36280221	0
NC_047567.1	36280255	0
NC_047567.1	36280330	0
NC_047567.1	36280378	0
NC_047567.1	36280425	0
NC_047567.1	36280460	0
NC_047567.1	36280480	0
NC_047567.1	36280482	0
NC_047567.1	36280493	0
NC_047567.1	36280536	0
NC_047567.1	36280649	0
NC_047567.1	36280812	0
NC_047567.1	36280875	0
NC_047567.1	36280969	0
NC_047567.1	36281006	0
NC_047567.1	36281125	0
NC_047567.1	36281159	0
NC_047567.1	36281163	0
NC_047567.1	36281171	9
NC_047567.1	36281181	0
NC_047567.1	36281189	0
NC_047567.1	36281215	0
NC_047567.1	36281217	0
NC_047567.1	36281351	0
NC_047567.1	36281438	0
NC_047567.1	36281474	0
NC_047567.1	36281658	0
NC_047567.1	36282594	0
NC_047567.1	36282648	0
NC_047567.1	36282720	0
NC_047567.1	36282772	0
NC_047567.1	36282841	0
NC_047567.1	36282871	8
NC_047567.1	36282921	0
NC_047567.1	36283091	0
NC_047567.1	36283185	0
NC_047567.1	36283194	12
NC_047567.1	36283206	0
NC_047567.1	36283329	16
NC_047567.1	36283397	0
NC_047567.1	36283428	0
NC_047567.1	36283659	0
NC_047567.1	36283734	0
NC_047567.1	36283832	0
NC_047567.1	36283833	18
NC_047567.1	36283962	0
NC_047567.1	36283982	23
NC_047567.1	36284028	0
NC_047567.1	36284103	0
NC_047567.1	36285447	0
NC_047567.1	36285454	0
NC_047567.1	36287894	0
NC_047567.1	36288191	0
NC_047567.1	36288192	0
NC_047567.1	36288452	0
NC_047567.1	36288475	0
NC_047567.1	36288493	0
NC_047567.1	36288565	0
NC_047567.1	36288744	0
NC_047567.1	36288825	0
NC_047567.1	36292002	0
NC_047567.1	36292403	0
NC_047567.1	36292570	0
NC_047567.1	36292921	0
NC_047567.1	36292925	0
NC_047567.1	36292947	0
NC_047567.1	36293085	0
NC_047567.1	36293721	0
NC_047567.1	36293729	0
NC_047567.1	36294948	5
NC_047567.1	36295495	0
NC_047567.1	36295664	0
NC_047567.1	36295696	0
NC_047567.1	36295829	0
NC_047567.1	36295952	0
NC_047567.1	36295998	0
NC_047567.1	36296357	0
NC_047567.1	36296380	28
NC_047567.1	36296413	0
NC_047567.1	36296512	0
NC_047567.1	36296552	0
NC_047567.1	36296682	13
NC_047567.1	36296941	0
NC_047567.1	36296976	0
NC_047567.1	36297084	0
NC_047567.1	36297121	0
NC_047567.1	36297220	0
NC_047567.1	36297221	0
NC_047567.1	36297348	10
NC_047567.1	36297434	0
NC_047567.1	36297516	0
NC_047567.1	36297573	0
NC_047567.1	36297580	0
NC_047567.1	36297590	0
NC_047567.1	36297617	0
NC_047567.1	36297676	0
NC_047567.1	36297701	0
NC_047567.1	36297729	0
NC_047567.1	36297734	0
NC_047567.1	36297822	0
NC_047567.1	36297832	0
NC_047567.1	36297889	0
NC_047567.1	36297962	14
NC_047567.1	36298089	0
NC_047567.1	36298137	0
NC_047567.1	36298171	0
NC_047567.1	36298210	0
NC_047567.1	36298252	0
NC_047567.1	36298265	0
NC_047567.1	36298706	0
NC_047567.1	36298819	0
NC_047567.1	36298839	0
NC_047567.1	36298866	0
NC_047567.1	36298903	0
NC_047567.1	36299012	0
NC_047567.1	36299058	0
NC_047567.1	36299114	0
NC_047567.1	36299119	0
NC_047567.1	36299120	0
NC_047567.1	36299253	0
NC_047567.1	36299264	0
NC_047567.1	36299618	0
NC_047567.1	36299698	0
NC_047567.1	36299755	0
NC_047567.1	36299778	0
NC_047567.1	36299779	0
NC_047567.1	36299806	0
NC_047567.1	36299812	0
NC_047567.1	36299820	0
NC_047567.1	36299882	0
NC_047567.1	36299896	0
NC_047567.1	36299981	0
NC_047567.1	36300004	0
NC_047567.1	36300135	0
NC_047567.1	36300789	0
NC_047567.1	36300972	0
NC_047567.1	36300982	0
NC_047567.1	36301048	0
NC_047567.1	36301127	0
NC_047567.1	36301177	0
NC_047567.1	36301250	0
NC_047567.1	36301326	0
NC_047567.1	36301447	0
NC_047567.1	36301769	0
NC_047567.1	36301788	0
NC_047567.1	36302443	0
NC_047567.1	36302547	0
NC_047567.1	36302683	0
NC_047567.1	36302722	0
NC_047567.1	36302729	0
NC_047567.1	36302732	0
NC_047567.1	36302822	0
NC_047567.1	36303115	0
NC_047567.1	36303124	0
NC_047567.1	36303325	0
NC_047567.1	36303866	0
NC_047567.1	36303919	0
NC_047567.1	36303928	0
NC_047567.1	36303944	0
NC_047567.1	36303946	0
NC_047567.1	36304035	0
NC_047567.1	36304070	0
NC_047567.1	36304079	0
NC_047567.1	36304126	0
NC_047567.1	36304205	0
NC_047567.1	36304338	0
NC_047567.1	36304360	0
NC_047567.1	36304555	0
NC_047567.1	36304662	0
NC_047567.1	36304681	0
NC_047567.1	36304684	0
NC_047567.1	36304691	0
NC_047567.1	36304700	0
NC_047567.1	36304762	0
NC_047567.1	36304927	0
NC_047567.1	36304976	0
NC_047567.1	36305330	0
NC_047567.1	36305335	0
NC_047567.1	36306822	0
NC_047567.1	36306834	0
NC_047567.1	36307123	0
NC_047567.1	36307181	0
NC_047567.1	36307246	0
NC_047567.1	36307258	0
NC_047567.1	36307303	0
NC_047567.1	36307305	0
NC_047567.1	36307475	0
NC_047567.1	36307568	0
NC_047567.1	36307583	26
NC_047567.1	36307754	0
NC_047567.1	36307815	0
NC_047567.1	36307818	15
NC_047567.1	36307867	14
NC_047567.1	36307941	0
NC_047567.1	36308012	0
NC_047567.1	36308022	0
NC_047567.1	36308044	0
NC_047567.1	36308048	0
NC_047567.1	36308092	0
NC_047567.1	36308162	1
NC_047567.1	36308168	0
NC_047567.1	36308198	0
NC_047567.1	36308273	0
NC_047567.1	36308277	0
NC_047567.1	36308322	0
NC_047567.1	36308855	0
NC_047567.1	36308895	0
NC_047567.1	36309128	0
NC_047567.1	36309376	0
NC_047567.1	36309387	0
NC_047567.1	36309647	0
NC_047567.1	36309930	0
NC_047567.1	36309961	0
NC_047567.1	36310170	12
NC_047567.1	36310408	0
NC_047567.1	36311190	0
NC_047567.1	36311281	0
NC_047567.1	36311478	0
NC_047567.1	36311998	0
NC_047567.1	36312364	0
NC_047567.1	36312385	0
NC_047567.1	36312434	0
NC_047567.1	36312652	0
NC_047567.1	36314832	0
NC_047567.1	36314879	0
NC_047567.1	36315137	0
NC_047567.1	36315268	0
NC_047567.1	36315491	0
NC_047567.1	36315508	0
NC_047567.1	36315679	0
NC_047567.1	36316177	0
NC_047567.1	36316189	0
NC_047567.1	36317090	0
NC_047567.1	36317194	0
NC_047567.1	36317226	28
NC_047567.1	36317267	0
NC_047567.1	36317815	0
NC_047567.1	36317860	0
NC_047567.1	36318117	0
NC_047567.1	36319124	29
NC_047567.1	36319161	0
NC_047567.1	36319207	0
NC_047567.1	36319222	0
NC_047567.1	36319225	0
NC_047567.1	36319235	0
NC_047567.1	36319396	0
NC_047567.1	36319461	0
NC_047567.1	36319462	0
NC_047567.1	36319739	0
NC_047567.1	36319926	0
NC_047567.1	36319935	0
NC_047567.1	36320000	0
NC_047567.1	36320102	0
NC_047567.1	36320382	0
NC_047567.1	36320468	0
NC_047567.1	36320573	0
NC_047567.1	36320576	0
NC_047567.1	36320867	0
NC_047567.1	36320893	0
NC_047567.1	36320925	0
NC_047567.1	36320942	0
NC_047567.1	36320965	0
NC_047567.1	36321049	0
NC_047567.1	36321151	1
NC_047567.1	36321168	0
NC_047567.1	36321194	0
NC_047567.1	36321373	0
NC_047567.1	36321447	0
NC_047567.1	36321625	0
NC_047567.1	36321667	22
NC_047567.1	36321705	0
NC_047567.1	36321724	0
NC_047567.1	36321753	0
NC_047567.1	36321785	1
NC_047567.1	36322043	0
NC_047567.1	36322125	0
NC_047567.1	36322281	0
NC_047567.1	36322307	14
NC_047567.1	36322415	0
NC_047567.1	36322421	0
NC_047567.1	36322424	0
NC_047567.1	36322449	0
NC_047567.1	36322529	0
NC_047567.1	36322622	0
NC_047567.1	36323173	0
NC_047567.1	36323266	1
NC_047567.1	36323401	0
NC_047567.1	36323922	0
NC_047567.1	36324035	0
NC_047567.1	36324079	0
NC_047567.1	36324085	16
NC_047567.1	36324090	0
NC_047567.1	36324278	0
NC_047567.1	36324288	0
NC_047567.1	36324411	0
NC_047567.1	36327485	0
NC_047567.1	36357429	0
NC_047567.1	36357559	0
NC_047567.1	36357631	0
NC_047567.1	36357632	13
NC_047567.1	36366342	0
NC_047567.1	36378741	0
NC_047567.1	36380187	0
NC_047567.1	36380234	0
NC_047567.1	36380262	19
NC_047567.1	36383525	3
NC_047567.1	36383601	0
NC_047567.1	36383664	0
NC_047567.1	36384669	0
NC_047567.1	36385389	0
NC_047567.1	36385428	0
NC_047567.1	36385518	0
NC_047567.1	36385683	0
NC_047567.1	36385701	8
NC_047567.1	36385746	0
NC_047567.1	36386395	0
NC_047567.1	36388208	0
NC_047567.1	36388333	0
NC_047567.1	36388442	11
NC_047567.1	36388643	0
NC_047567.1	36389399	0
NC_047567.1	36389882	0
NC_047567.1	36389886	0
NC_047567.1	36390018	0
NC_047567.1	36390313	0
NC_047567.1	36390499	0
NC_047567.1	36390556	0
NC_047567.1	36390598	0
NC_047567.1	36390636	0
NC_047567.1	36391344	0
NC_047567.1	36391345	0
NC_047567.1	36391465	0
NC_047567.1	36391635	0
NC_047567.1	36396026	0
NC_047567.1	36396191	0
NC_047567.1	36396311	0
NC_047567.1	36396358	0
NC_047567.1	36396478	0
NC_047567.1	36396502	0
NC_047567.1	36396600	0
NC_047567.1	36396603	0
NC_047567.1	36396609	0
NC_047567.1	36396621	0
NC_047567.1	36396648	0
NC_047567.1	36396710	0
NC_047567.1	36396717	0
NC_047567.1	36396734	5
NC_047567.1	36396815	0
NC_047567.1	36396820	0
NC_047567.1	36396861	21
NC_047567.1	36396889	0
NC_047567.1	36396903	0
NC_047567.1	36405676	0
NC_047567.1	36423617	0
NC_047567.1	36423626	0
NC_047567.1	36423637	0
NC_047567.1	36424190	0
NC_047567.1	36433746	0
NC_047567.1	36453415	0
NC_047567.1	36453490	0
NC_047567.1	36453525	0
NC_047567.1	36453589	0
NC_047567.1	36453591	0
NC_047567.1	36453602	0
NC_047567.1	36453627	0
NC_047567.1	36453643	0
NC_047567.1	36453860	0
NC_047567.1	36454064	0
NC_047567.1	36454084	0
NC_047567.1	36454112	0
NC_047567.1	36456343	0
NC_047567.1	36456397	0
NC_047567.1	36456464	0
NC_047567.1	36456467	0
NC_047567.1	36456490	0
NC_047567.1	36456534	0
NC_047567.1	36456546	0
NC_047567.1	36456567	0
NC_047567.1	36456624	0
NC_047567.1	36456751	0
NC_047567.1	36456828	0
NC_047567.1	36456864	0
NC_047567.1	36457246	0
NC_047567.1	36457293	0
NC_047567.1	36457449	0
NC_047567.1	36457490	0
NC_047567.1	36457910	0
NC_047567.1	36457982	0
NC_047567.1	36461009	0
NC_047567.1	36461014	0
NC_047567.1	36463726	0
NC_047567.1	36463750	0
NC_047567.1	36463767	0
NC_047567.1	36463783	0
NC_047567.1	36463784	0
NC_047567.1	36463785	0
NC_047567.1	36463787	0
NC_047567.1	36463809	0
NC_047567.1	36463817	0
NC_047567.1	36464052	0
NC_047567.1	36464129	0
NC_047567.1	36465294	0
NC_047567.1	36465354	0
NC_047567.1	36487500	0
NC_047567.1	36487505	0
NC_047567.1	36487506	0
NC_047567.1	36487738	0
NC_047567.1	36487753	0
NC_047567.1	36487854	0
NC_047567.1	36487859	0
NC_047567.1	36487889	0
NC_047567.1	36487922	0
NC_047567.1	36487985	0
NC_047567.1	36487992	0
NC_047567.1	36488008	0
NC_047567.1	36488009	0
NC_047567.1	36488023	0
NC_047567.1	36488053	0
NC_047567.1	36488076	0
NC_047567.1	36488077	0
NC_047567.1	36488129	0
NC_047567.1	36488151	0
NC_047567.1	36488154	0
NC_047567.1	36488161	0
NC_047567.1	36488188	0
NC_047567.1	36488191	0
NC_047567.1	36488193	0
NC_047567.1	36488221	0
NC_047567.1	36488267	0
NC_047567.1	36488273	0
NC_047567.1	36488276	0
NC_047567.1	36488292	0
NC_047567.1	36488338	0
NC_047567.1	36488340	0
NC_047567.1	36488440	0
NC_047567.1	36488690	0
NC_047567.1	36488710	0
NC_047567.1	36505749	0
NC_047567.1	36505780	0
NC_047567.1	36505845	0
NC_047567.1	36535968	0
NC_047567.1	36535993	0
NC_047567.1	36535996	0
NC_047567.1	36535998	0
NC_047567.1	36536021	0
NC_047567.1	36536025	0
NC_047567.1	36536062	0
NC_047567.1	36536096	0
NC_047567.1	36536125	0
NC_047567.1	36536169	0
NC_047567.1	36536219	0
NC_047567.1	36560385	0
NC_047567.1	36624241	0
NC_047567.1	36624254	0
NC_047567.1	36624259	0
NC_047567.1	36624262	0
NC_047567.1	36624306	0
NC_047567.1	36624345	0
NC_047567.1	36624347	0
NC_047567.1	36624376	0
NC_047567.1	36624377	0
NC_047567.1	36624443	0
NC_047567.1	36624450	0
NC_047567.1	36624475	0
NC_047567.1	36624477	20
NC_047567.1	36624485	0
NC_047567.1	36624502	20
NC_047567.1	36624577	0
NC_047567.1	36624584	0
NC_047567.1	36624587	0
NC_047567.1	36624637	0
NC_047567.1	36624643	0
NC_047567.1	36624667	0
NC_047567.1	36624671	0
NC_047567.1	36624698	0
NC_047567.1	36624720	0
NC_047567.1	36625072	0
NC_047567.1	36625077	0
NC_047567.1	36625083	0
NC_047567.1	36625084	0
NC_047567.1	36625086	0
NC_047567.1	36625110	0
NC_047567.1	36625118	0
NC_047567.1	36625119	0
NC_047567.1	36625120	0
NC_047567.1	36625128	0
NC_047567.1	36625136	0
NC_047567.1	36625142	0
NC_047567.1	36625160	0
NC_047567.1	36625169	0
NC_047567.1	36625174	0
NC_047567.1	36625179	0
NC_047567.1	36625191	0
NC_047567.1	36625194	0
NC_047567.1	36625216	0
NC_047567.1	36625361	0
NC_047567.1	36625448	0
NC_047567.1	36625450	0
NC_047567.1	36625456	0
NC_047567.1	36625659	0
NC_047567.1	36625669	0
NC_047567.1	36625671	0
NC_047567.1	36625686	0
NC_047567.1	36625692	0
NC_047567.1	36625777	0
NC_047567.1	36625817	0
NC_047567.1	36625869	0
NC_047567.1	36625871	0
NC_047567.1	36625894	0
NC_047567.1	36625898	0
NC_047567.1	36625909	0
NC_047567.1	36625910	0
NC_047567.1	36625918	0
NC_047567.1	36625923	0
NC_047567.1	36625954	0
NC_047567.1	36625957	0
NC_047567.1	36625973	0
NC_047567.1	36626028	0
NC_047567.1	36626031	0
NC_047567.1	36626048	0
NC_047567.1	36626056	0
NC_047567.1	36626088	0
NC_047567.1	36626119	0
NC_047567.1	36626129	0
NC_047567.1	36626137	0
NC_047567.1	36626138	0
NC_047567.1	36626139	0
NC_047567.1	36626142	0
NC_047567.1	36626224	0
NC_047567.1	36626252	0
NC_047567.1	36626424	0
NC_047567.1	36626436	0
NC_047567.1	36626467	0
NC_047567.1	36626476	0
NC_047567.1	36626480	0
NC_047567.1	36626485	0
NC_047567.1	36626489	0
NC_047567.1	36626605	0
NC_047567.1	36626620	0
NC_047567.1	36627046	0
NC_047567.1	36627801	0
NC_047567.1	36627833	0
NC_047567.1	36627835	0
NC_047567.1	36627837	0
NC_047567.1	36627878	0
NC_047567.1	36627926	0
NC_047567.1	36627952	0
NC_047567.1	36627953	0
NC_047567.1	36628019	0
NC_047567.1	36628026	0
NC_047567.1	36628069	0
NC_047567.1	36646888	0
NC_047567.1	36646908	0
NC_047567.1	36646926	0
NC_047567.1	36646934	0
NC_047567.1	36646941	0
NC_047567.1	36646990	0
NC_047567.1	36647002	0
NC_047567.1	36647019	0
NC_047567.1	36647027	0
NC_047567.1	36647118	0
NC_047567.1	36647163	0
NC_047567.1	36656486	0
NC_047567.1	36656490	0
NC_047567.1	36656692	0
NC_047567.1	36739304	0
NC_047567.1	36739315	0
NC_047567.1	36739321	0
NC_047567.1	36739369	0
NC_047567.1	36739378	16
NC_047567.1	36867483	0
NC_047567.1	36867563	0
NC_047567.1	36867650	0
NC_047567.1	36867709	0
NC_047567.1	36867765	0
NC_047567.1	36868412	0
NC_047567.1	36886700	0
NC_047567.1	36886721	0
NC_047567.1	36886811	0
NC_047567.1	36887016	0
NC_047567.1	36887017	0
NC_047567.1	36887021	0
NC_047567.1	36887046	0
NC_047567.1	36887051	0
NC_047567.1	36887084	0
NC_047567.1	36889308	0
NC_047567.1	36889334	0
NC_047567.1	36889394	0
NC_047567.1	36889435	0
NC_047567.1	36889546	0
NC_047567.1	36889547	0
NC_047567.1	36941683	0
NC_047567.1	36941746	0
NC_047567.1	36941831	0
NC_047567.1	36949807	0
NC_047567.1	36949850	0
NC_047567.1	36953029	0
NC_047567.1	36953031	0
NC_047567.1	36953154	0
NC_047567.1	36953222	0
NC_047567.1	36954963	0
NC_047567.1	36954998	0
NC_047567.1	36955000	0
NC_047567.1	36955971	0
NC_047567.1	36995789	0
NC_047567.1	37054612	0
NC_047567.1	37054760	0
NC_047567.1	37055129	0
NC_047567.1	37055254	0
NC_047567.1	37055259	0
NC_047567.1	37055332	0
NC_047567.1	37055720	0
NC_047567.1	37055783	0
NC_047567.1	37055789	0
NC_047567.1	37057119	0
NC_047567.1	37085226	13
NC_047568.1	4156	0
NC_047568.1	7035	0
NC_047568.1	7048	12
NC_047568.1	7091	0
NC_047568.1	7205	0
NC_047568.1	7257	15
NC_047568.1	9393	0
NC_047568.1	9480	0
NC_047568.1	9522	26
NC_047568.1	9577	7
NC_047568.1	9774	0
NC_047568.1	9949	0
NC_047568.1	12418	9
NC_047568.1	16283	0
NC_047568.1	158993	0
NC_047568.1	159060	0
NC_047568.1	178813	0
NC_047568.1	179166	0
NC_047568.1	179276	0
NC_047568.1	179277	0
NC_047568.1	179375	0
NC_047568.1	179759	10
NC_047568.1	179767	0
NC_047568.1	215017	0
NC_047568.1	215018	0
NC_047568.1	349210	0
NC_047568.1	351466	0
NC_047568.1	351494	0
NC_047568.1	399388	0
NC_047568.1	437904	0
NC_047568.1	437959	0
NC_047568.1	437985	0
NC_047568.1	438051	0
NC_047568.1	467007	0
NC_047568.1	467034	0
NC_047568.1	467048	0
NC_047568.1	475136	0
NC_047568.1	564176	0
NC_047568.1	564234	0
NC_047568.1	564251	0
NC_047568.1	564307	0
NC_047568.1	564310	0
NC_047568.1	564316	0
NC_047568.1	564348	0
NC_047568.1	564407	0
NC_047568.1	564445	0
NC_047568.1	564476	0
NC_047568.1	564537	0
NC_047568.1	564574	0
NC_047568.1	564653	0
NC_047568.1	564655	0
NC_047568.1	568781	0
NC_047568.1	568923	0
NC_047568.1	569318	0
NC_047568.1	569319	0
NC_047568.1	569447	0
NC_047568.1	569772	0
NC_047568.1	575805	0
NC_047568.1	575824	0
NC_047568.1	575845	0
NC_047568.1	575870	0
NC_047568.1	575900	0
NC_047568.1	575924	0
NC_047568.1	575938	0
NC_047568.1	575955	0
NC_047568.1	576008	0
NC_047568.1	576019	0
NC_047568.1	576076	0
NC_047568.1	576083	6
NC_047568.1	576094	6
NC_047568.1	576145	0
NC_047568.1	576148	0
NC_047568.1	576190	0
NC_047568.1	576204	0
NC_047568.1	576270	0
NC_047568.1	576326	0
NC_047568.1	576330	0
NC_047568.1	576407	0
NC_047568.1	576415	9
NC_047568.1	576422	0
NC_047568.1	576448	0
NC_047568.1	576450	0
NC_047568.1	576452	0
NC_047568.1	576479	0
NC_047568.1	576531	0
NC_047568.1	576554	0
NC_047568.1	576601	0
NC_047568.1	576670	0
NC_047568.1	576681	0
NC_047568.1	576691	0
NC_047568.1	576698	0
NC_047568.1	577043	0
NC_047568.1	577152	0
NC_047568.1	577165	14
NC_047568.1	577211	10
NC_047568.1	577216	12
NC_047568.1	577218	0
NC_047568.1	577376	0
NC_047568.1	577408	0
NC_047568.1	577434	19
NC_047568.1	577441	19
NC_047568.1	577447	0
NC_047568.1	577494	0
NC_047568.1	577504	6
NC_047568.1	577508	6
NC_047568.1	577517	0
NC_047568.1	577580	0
NC_047568.1	577628	0
NC_047568.1	577651	0
NC_047568.1	577659	0
NC_047568.1	577688	0
NC_047568.1	577693	0
NC_047568.1	577735	0
NC_047568.1	577746	0
NC_047568.1	577777	0
NC_047568.1	577812	0
NC_047568.1	577820	0
NC_047568.1	577829	0
NC_047568.1	577833	0
NC_047568.1	577854	0
NC_047568.1	577856	0
NC_047568.1	577862	0
NC_047568.1	577878	0
NC_047568.1	577882	0
NC_047568.1	577883	0
NC_047568.1	577885	0
NC_047568.1	577903	0
NC_047568.1	577904	0
NC_047568.1	577906	0
NC_047568.1	577928	0
NC_047568.1	577931	0
NC_047568.1	577943	0
NC_047568.1	577948	0
NC_047568.1	577949	0
NC_047568.1	577951	0
NC_047568.1	577954	0
NC_047568.1	577971	0
NC_047568.1	577975	0
NC_047568.1	577991	0
NC_047568.1	577997	0
NC_047568.1	577998	0
NC_047568.1	578006	0
NC_047568.1	578007	0
NC_047568.1	578009	0
NC_047568.1	578035	0
NC_047568.1	578054	0
NC_047568.1	578086	0
NC_047568.1	578132	0
NC_047568.1	578209	0
NC_047568.1	578211	0
NC_047568.1	578275	0
NC_047568.1	578349	0
NC_047568.1	578359	0
NC_047568.1	578495	0
NC_047568.1	578498	0
NC_047568.1	578574	0
NC_047568.1	578602	0
NC_047568.1	578621	0
NC_047568.1	578660	0
NC_047568.1	578668	0
NC_047568.1	578670	0
NC_047568.1	578679	25
NC_047568.1	578690	0
NC_047568.1	578721	0
NC_047568.1	578758	0
NC_047568.1	578798	0
NC_047568.1	578827	0
NC_047568.1	578833	0
NC_047568.1	578838	0
NC_047568.1	578839	0
NC_047568.1	578860	0
NC_047568.1	578873	0
NC_047568.1	578886	0
NC_047568.1	578956	0
NC_047568.1	579032	0
NC_047568.1	579045	0
NC_047568.1	579071	0
NC_047568.1	579088	0
NC_047568.1	579089	0
NC_047568.1	579095	0
NC_047568.1	579144	0
NC_047568.1	579529	0
NC_047568.1	579562	0
NC_047568.1	579605	0
NC_047568.1	579612	0
NC_047568.1	579717	0
NC_047568.1	610081	0
NC_047568.1	615485	0
NC_047568.1	615497	0
NC_047568.1	615943	0
NC_047568.1	616548	0
NC_047568.1	616903	0
NC_047568.1	617349	0
NC_047568.1	617635	0
NC_047568.1	618437	0
NC_047568.1	618940	0
NC_047568.1	620197	0
NC_047568.1	620645	0
NC_047568.1	621786	0
NC_047568.1	622432	0
NC_047568.1	622433	0
NC_047568.1	622434	0
NC_047568.1	622437	0
NC_047568.1	622453	0
NC_047568.1	622566	0
NC_047568.1	622596	0
NC_047568.1	622825	0
NC_047568.1	631962	0
NC_047568.1	632410	0
NC_047568.1	632413	0
NC_047568.1	632418	0
NC_047568.1	632511	0
NC_047568.1	635237	12
NC_047568.1	637750	0
NC_047568.1	638911	0
NC_047568.1	638915	0
NC_047568.1	638928	0
NC_047568.1	638933	0
NC_047568.1	638942	0
NC_047568.1	639021	0
NC_047568.1	639176	0
NC_047568.1	639728	0
NC_047568.1	639854	0
NC_047568.1	642731	0
NC_047568.1	642737	0
NC_047568.1	642855	0
NC_047568.1	642856	0
NC_047568.1	642869	0
NC_047568.1	642927	0
NC_047568.1	642936	0
NC_047568.1	643629	0
NC_047568.1	643655	0
NC_047568.1	643663	0
NC_047568.1	644156	0
NC_047568.1	645254	0
NC_047568.1	645273	0
NC_047568.1	645545	0
NC_047568.1	645939	0
NC_047568.1	648411	0
NC_047568.1	648418	0
NC_047568.1	648498	0
NC_047568.1	648555	0
NC_047568.1	648562	0
NC_047568.1	648818	0
NC_047568.1	648836	0
NC_047568.1	649048	0
NC_047568.1	649053	0
NC_047568.1	649070	0
NC_047568.1	649116	0
NC_047568.1	649162	0
NC_047568.1	649524	0
NC_047568.1	649533	0
NC_047568.1	649586	0
NC_047568.1	649772	0
NC_047568.1	650185	0
NC_047568.1	650393	0
NC_047568.1	650407	0
NC_047568.1	650516	0
NC_047568.1	650542	0
NC_047568.1	650580	0
NC_047568.1	651001	0
NC_047568.1	651074	0
NC_047568.1	651336	0
NC_047568.1	651405	0
NC_047568.1	652038	0
NC_047568.1	652118	0
NC_047568.1	652135	0
NC_047568.1	652437	0
NC_047568.1	652880	0
NC_047568.1	653416	0
NC_047568.1	654167	0
NC_047568.1	654168	0
NC_047568.1	654743	0
NC_047568.1	654744	0
NC_047568.1	655662	0
NC_047568.1	655665	0
NC_047568.1	655670	0
NC_047568.1	655841	0
NC_047568.1	656140	0
NC_047568.1	656263	0
NC_047568.1	656267	0
NC_047568.1	656289	0
NC_047568.1	656296	0
NC_047568.1	656339	0
NC_047568.1	657080	0
NC_047568.1	657224	0
NC_047568.1	657230	0
NC_047568.1	657278	0
NC_047568.1	657281	0
NC_047568.1	657386	0
NC_047568.1	657388	0
NC_047568.1	657398	0
NC_047568.1	657399	0
NC_047568.1	659284	0
NC_047568.1	659293	0
NC_047568.1	659314	0
NC_047568.1	660407	0
NC_047568.1	660486	0
NC_047568.1	661879	0
NC_047568.1	662519	0
NC_047568.1	662654	0
NC_047568.1	662655	0
NC_047568.1	662707	0
NC_047568.1	662708	0
NC_047568.1	662740	0
NC_047568.1	662804	0
NC_047568.1	662905	0
NC_047568.1	662934	0
NC_047568.1	662990	0
NC_047568.1	663000	0
NC_047568.1	663034	0
NC_047568.1	663041	0
NC_047568.1	663064	0
NC_047568.1	663068	0
NC_047568.1	663221	0
NC_047568.1	663227	1
NC_047568.1	663230	1
NC_047568.1	663233	1
NC_047568.1	663243	0
NC_047568.1	664305	0
NC_047568.1	664332	0
NC_047568.1	664405	0
NC_047568.1	664474	0
NC_047568.1	664475	0
NC_047568.1	683280	16
NC_047568.1	683395	0
NC_047568.1	683399	0
NC_047568.1	683521	0
NC_047568.1	721906	0
NC_047568.1	737545	0
NC_047568.1	737570	0
NC_047568.1	737581	0
NC_047568.1	737594	0
NC_047568.1	737599	0
NC_047568.1	737601	0
NC_047568.1	740037	0
NC_047568.1	745855	0
NC_047568.1	746395	0
NC_047568.1	753868	0
NC_047568.1	754443	0
NC_047568.1	754605	0
NC_047568.1	755789	0
NC_047568.1	755810	0
NC_047568.1	755811	0
NC_047568.1	755824	0
NC_047568.1	755829	0
NC_047568.1	755844	0
NC_047568.1	755872	0
NC_047568.1	756020	0
NC_047568.1	757293	0
NC_047568.1	757528	0
NC_047568.1	757824	0
NC_047568.1	757845	0
NC_047568.1	757871	0
NC_047568.1	758003	0
NC_047568.1	758029	0
NC_047568.1	758030	0
NC_047568.1	758067	0
NC_047568.1	758082	0
NC_047568.1	758091	0
NC_047568.1	758094	0
NC_047568.1	758107	0
NC_047568.1	758110	0
NC_047568.1	758117	0
NC_047568.1	758157	0
NC_047568.1	758169	0
NC_047568.1	758201	0
NC_047568.1	758226	0
NC_047568.1	758396	0
NC_047568.1	758397	0
NC_047568.1	758573	0
NC_047568.1	758837	0
NC_047568.1	758874	0
NC_047568.1	759124	0
NC_047568.1	759215	0
NC_047568.1	759234	0
NC_047568.1	759280	0
NC_047568.1	759300	0
NC_047568.1	759539	0
NC_047568.1	759635	0
NC_047568.1	759636	0
NC_047568.1	759644	0
NC_047568.1	759653	0
NC_047568.1	759768	0
NC_047568.1	759985	0
NC_047568.1	760012	0
NC_047568.1	760069	0
NC_047568.1	760438	0
NC_047568.1	760465	0
NC_047568.1	760484	0
NC_047568.1	761029	0
NC_047568.1	761030	0
NC_047568.1	761033	0
NC_047568.1	761242	0
NC_047568.1	761250	0
NC_047568.1	761256	0
NC_047568.1	761305	0
NC_047568.1	761320	0
NC_047568.1	761393	0
NC_047568.1	761495	0
NC_047568.1	761667	0
NC_047568.1	761688	0
NC_047568.1	761703	0
NC_047568.1	761709	0
NC_047568.1	761710	0
NC_047568.1	761733	0
NC_047568.1	761743	0
NC_047568.1	761860	0
NC_047568.1	761872	0
NC_047568.1	762250	0
NC_047568.1	762261	0
NC_047568.1	762270	0
NC_047568.1	762312	0
NC_047568.1	762318	0
NC_047568.1	762321	0
NC_047568.1	762322	0
NC_047568.1	762331	0
NC_047568.1	762353	0
NC_047568.1	762367	0
NC_047568.1	762392	0
NC_047568.1	762413	0
NC_047568.1	762459	0
NC_047568.1	762463	0
NC_047568.1	762468	0
NC_047568.1	762537	0
NC_047568.1	762780	0
NC_047568.1	762788	0
NC_047568.1	762789	0
NC_047568.1	762792	0
NC_047568.1	762869	0
NC_047568.1	762870	0
NC_047568.1	762875	0
NC_047568.1	762886	0
NC_047568.1	762954	0
NC_047568.1	763089	0
NC_047568.1	763090	0
NC_047568.1	763133	0
NC_047568.1	763213	0
NC_047568.1	763253	0
NC_047568.1	763255	0
NC_047568.1	763272	0
NC_047568.1	763284	0
NC_047568.1	763288	0
NC_047568.1	763298	0
NC_047568.1	763302	0
NC_047568.1	763319	0
NC_047568.1	763325	0
NC_047568.1	763334	0
NC_047568.1	763467	0
NC_047568.1	763484	0
NC_047568.1	763491	0
NC_047568.1	763514	0
NC_047568.1	763523	0
NC_047568.1	763537	0
NC_047568.1	763545	0
NC_047568.1	763560	0
NC_047568.1	763562	0
NC_047568.1	763578	0
NC_047568.1	763589	0
NC_047568.1	763613	0
NC_047568.1	763743	0
NC_047568.1	763830	0
NC_047568.1	763840	0
NC_047568.1	764060	0
NC_047568.1	764275	0
NC_047568.1	764688	0
NC_047568.1	764798	0
NC_047568.1	765316	0
NC_047568.1	765482	0
NC_047568.1	765515	0
NC_047568.1	765728	0
NC_047568.1	770548	0
NC_047568.1	771180	0
NC_047568.1	771611	0
NC_047568.1	772827	0
NC_047568.1	779195	0
NC_047568.1	779519	0
NC_047568.1	779578	0
NC_047568.1	802573	0
NC_047568.1	803020	0
NC_047568.1	835411	0
NC_047568.1	841248	0
NC_047568.1	841252	0
NC_047568.1	841595	0
NC_047568.1	842212	0
NC_047568.1	842346	0
NC_047568.1	842348	0
NC_047568.1	842390	0
NC_047568.1	842400	0
NC_047568.1	842971	0
NC_047568.1	842973	0
NC_047568.1	842982	0
NC_047568.1	842997	0
NC_047568.1	843425	0
NC_047568.1	843513	0
NC_047568.1	845032	0
NC_047568.1	846259	0
NC_047568.1	848667	0
NC_047568.1	848837	0
NC_047568.1	859651	0
NC_047568.1	861236	0
NC_047568.1	861303	0
NC_047568.1	861566	0
NC_047568.1	861582	0
NC_047568.1	863507	0
NC_047568.1	863902	0
NC_047568.1	863927	0
NC_047568.1	863929	0
NC_047568.1	863950	0
NC_047568.1	864034	0
NC_047568.1	864098	0
NC_047568.1	879505	0
NC_047568.1	879514	0
NC_047568.1	879537	0
NC_047568.1	879683	0
NC_047568.1	880370	0
NC_047568.1	885800	0
NC_047568.1	885841	0
NC_047568.1	904587	0
NC_047568.1	904588	0
NC_047568.1	904591	0
NC_047568.1	929540	0
NC_047568.1	949157	0
NC_047568.1	951093	0
NC_047568.1	951269	0
NC_047568.1	951272	0
NC_047568.1	955602	0
NC_047568.1	961681	0
NC_047568.1	962435	0
NC_047568.1	965066	0
NC_047568.1	965073	0
NC_047568.1	972383	0
NC_047568.1	975756	0
NC_047568.1	976257	0
NC_047568.1	976721	0
NC_047568.1	977749	0
NC_047568.1	978200	0
NC_047568.1	978320	0
NC_047568.1	978501	0
NC_047568.1	978658	0
NC_047568.1	980040	0
NC_047568.1	980696	0
NC_047568.1	981001	0
NC_047568.1	981560	0
NC_047568.1	981895	0
NC_047568.1	981962	0
NC_047568.1	982597	0
NC_047568.1	982598	0
NC_047568.1	982842	0
NC_047568.1	983072	0
NC_047568.1	983471	0
NC_047568.1	983880	0
NC_047568.1	983890	0
NC_047568.1	987589	0
NC_047568.1	988266	0
NC_047568.1	988736	0
NC_047568.1	989231	0
NC_047568.1	989507	0
NC_047568.1	989859	0
NC_047568.1	989996	0
NC_047568.1	990030	0
NC_047568.1	990035	0
NC_047568.1	990058	0
NC_047568.1	990063	0
NC_047568.1	990072	0
NC_047568.1	991363	0
NC_047568.1	992472	0
NC_047568.1	992501	0
NC_047568.1	993085	0
NC_047568.1	993373	0
NC_047568.1	993408	0
NC_047568.1	993430	0
NC_047568.1	993449	0
NC_047568.1	993456	0
NC_047568.1	993457	0
NC_047568.1	994955	0
NC_047568.1	994983	0
NC_047568.1	995019	0
NC_047568.1	995054	0
NC_047568.1	995090	0
NC_047568.1	995152	0
NC_047568.1	995159	0
NC_047568.1	995170	0
NC_047568.1	995278	1
NC_047568.1	995306	0
NC_047568.1	995940	0
NC_047568.1	996975	0
NC_047568.1	999138	0
NC_047568.1	999158	0
NC_047568.1	999317	0
NC_047568.1	999814	0
NC_047568.1	999859	0
NC_047568.1	999897	0
NC_047568.1	1003647	0
NC_047568.1	1005422	0
NC_047568.1	1006957	0
NC_047568.1	1008518	0
NC_047568.1	1009222	0
NC_047568.1	1009771	0
NC_047568.1	1012620	0
NC_047568.1	1012791	0
NC_047568.1	1026147	0
NC_047568.1	1035845	0
NC_047568.1	1035855	0
NC_047568.1	1036082	0
NC_047568.1	1036094	0
NC_047568.1	1040569	0
NC_047568.1	1043219	0
NC_047568.1	1043252	0
NC_047568.1	1043254	0
NC_047568.1	1043279	0
NC_047568.1	1043285	13
NC_047568.1	1043288	0
NC_047568.1	1043311	0
NC_047568.1	1043312	0
NC_047568.1	1043339	0
NC_047568.1	1043352	0
NC_047568.1	1043357	0
NC_047568.1	1043381	0
NC_047568.1	1043383	0
NC_047568.1	1043386	0
NC_047568.1	1043405	0
NC_047568.1	1043406	0
NC_047568.1	1043408	0
NC_047568.1	1043434	0
NC_047568.1	1043442	0
NC_047568.1	1043446	0
NC_047568.1	1043449	0
NC_047568.1	1043462	0
NC_047568.1	1043471	0
NC_047568.1	1043492	0
NC_047568.1	1043493	15
NC_047568.1	1043535	0
NC_047568.1	1043541	10
NC_047568.1	1043578	0
NC_047568.1	1043581	0
NC_047568.1	1043585	0
NC_047568.1	1043593	0
NC_047568.1	1043595	0
NC_047568.1	1043606	0
NC_047568.1	1043613	0
NC_047568.1	1043635	0
NC_047568.1	1043638	10
NC_047568.1	1043647	0
NC_047568.1	1043652	0
NC_047568.1	1043665	0
NC_047568.1	1043668	0
NC_047568.1	1043671	0
NC_047568.1	1043675	0
NC_047568.1	1043684	0
NC_047568.1	1043705	0
NC_047568.1	1043737	0
NC_047568.1	1043771	0
NC_047568.1	1043811	0
NC_047568.1	1043818	0
NC_047568.1	1043822	0
NC_047568.1	1043836	0
NC_047568.1	1043844	0
NC_047568.1	1043939	0
NC_047568.1	1043944	0
NC_047568.1	1043946	0
NC_047568.1	1043947	0
NC_047568.1	1043980	0
NC_047568.1	1044056	0
NC_047568.1	1044066	0
NC_047568.1	1044231	0
NC_047568.1	1073510	0
NC_047568.1	1073844	0
NC_047568.1	1098629	0
NC_047568.1	1102024	0
NC_047568.1	1102063	0
NC_047568.1	1102065	0
NC_047568.1	1102114	0
NC_047568.1	1102116	0
NC_047568.1	1102122	0
NC_047568.1	1102144	0
NC_047568.1	1102158	0
NC_047568.1	1102169	0
NC_047568.1	1102171	0
NC_047568.1	1102286	19
NC_047568.1	1102306	0
NC_047568.1	1102325	0
NC_047568.1	1102347	0
NC_047568.1	1102433	0
NC_047568.1	1102449	0
NC_047568.1	1102459	0
NC_047568.1	1102461	0
NC_047568.1	1102462	0
NC_047568.1	1102554	0
NC_047568.1	1102556	3
NC_047568.1	1102647	0
NC_047568.1	1102696	0
NC_047568.1	1102726	0
NC_047568.1	1102736	0
NC_047568.1	1102825	0
NC_047568.1	1102831	8
NC_047568.1	1102846	0
NC_047568.1	1102852	0
NC_047568.1	1102866	0
NC_047568.1	1102918	4
NC_047568.1	1102965	0
NC_047568.1	1103007	0
NC_047568.1	1103140	0
NC_047568.1	1103251	0
NC_047568.1	1103312	0
NC_047568.1	1160949	3
NC_047568.1	1160988	0
NC_047568.1	1161047	0
NC_047568.1	1161155	0
NC_047568.1	1161176	7
NC_047568.1	1179484	0
NC_047568.1	1181243	0
NC_047568.1	1182765	0
NC_047568.1	1182807	0
NC_047568.1	1184142	0
NC_047568.1	1184397	0
NC_047568.1	1210887	0
NC_047568.1	1210892	0
NC_047568.1	1211091	0
NC_047568.1	1211157	0
NC_047568.1	1211214	0
NC_047568.1	1211293	0
NC_047568.1	1216215	0
NC_047568.1	1216253	0
NC_047568.1	1216803	0
NC_047568.1	1217914	0
NC_047568.1	1217917	0
NC_047568.1	1217932	0
NC_047568.1	1218236	0
NC_047568.1	1218237	0
NC_047568.1	1218601	0
NC_047568.1	1218700	0
NC_047568.1	1218726	0
NC_047568.1	1221605	0
NC_047568.1	1221606	0
NC_047568.1	1225448	0
NC_047568.1	1227142	0
NC_047568.1	1227164	0
NC_047568.1	1230687	0
NC_047568.1	1274671	0
NC_047568.1	1296303	0
NC_047568.1	1296563	0
NC_047568.1	1296565	0
NC_047568.1	1299641	0
NC_047568.1	1299649	0
NC_047568.1	1299660	0
NC_047568.1	1299666	0
NC_047568.1	1299938	0
NC_047568.1	1315379	0
NC_047568.1	1315380	0
NC_047568.1	1315388	0
NC_047568.1	1315443	0
NC_047568.1	1316189	0
NC_047568.1	1333179	0
NC_047568.1	1334499	0
NC_047568.1	1339325	0
NC_047568.1	1339333	0
NC_047568.1	1339334	0
NC_047568.1	1339344	0
NC_047568.1	1339349	0
NC_047568.1	1339350	0
NC_047568.1	1339355	0
NC_047568.1	1339363	0
NC_047568.1	1339365	0
NC_047568.1	1339377	0
NC_047568.1	1339396	0
NC_047568.1	1339427	0
NC_047568.1	1339435	0
NC_047568.1	1341055	0
NC_047568.1	1342957	0
NC_047568.1	1348179	0
NC_047568.1	1348201	0
NC_047568.1	1348939	0
NC_047568.1	1350008	0
NC_047568.1	1350031	0
NC_047568.1	1351582	0
NC_047568.1	1351968	0
NC_047568.1	1352072	0
NC_047568.1	1354751	0
NC_047568.1	1355446	0
NC_047568.1	1389043	0
NC_047568.1	1416809	0
NC_047568.1	1417549	0
NC_047568.1	1417685	0
NC_047568.1	1417710	0
NC_047568.1	1417929	0
NC_047568.1	1423075	0
NC_047568.1	1423086	0
NC_047568.1	1423111	0
NC_047568.1	1423112	0
NC_047568.1	1423538	0
NC_047568.1	1423676	0
NC_047568.1	1423686	0
NC_047568.1	1423693	0
NC_047568.1	1423700	0
NC_047568.1	1423732	0
NC_047568.1	1423738	0
NC_047568.1	1423788	0
NC_047568.1	1423830	3
NC_047568.1	1423835	8
NC_047568.1	1423881	0
NC_047568.1	1423979	0
NC_047568.1	1423999	0
NC_047568.1	1424052	0
NC_047568.1	1438161	0
NC_047568.1	1440319	0
NC_047568.1	1440320	0
NC_047568.1	1440322	0
NC_047568.1	1445137	0
NC_047568.1	1446959	0
NC_047568.1	1462651	0
NC_047568.1	1482959	0
NC_047568.1	1487989	0
NC_047568.1	1488121	0
NC_047568.1	1488132	0
NC_047568.1	1490784	0
NC_047568.1	1492039	0
NC_047568.1	1494254	0
NC_047568.1	1495554	0
NC_047568.1	1495566	0
NC_047568.1	1504103	0
NC_047568.1	1504368	0
NC_047568.1	1504585	0
NC_047568.1	1504766	0
NC_047568.1	1506850	0
NC_047568.1	1507291	0
NC_047568.1	1509820	0
NC_047568.1	1514458	0
NC_047568.1	1515825	0
NC_047568.1	1517123	0
NC_047568.1	1521855	0
NC_047568.1	1521932	0
NC_047568.1	1521935	0
NC_047568.1	1521974	0
NC_047568.1	1521990	0
NC_047568.1	1522087	0
NC_047568.1	1522628	0
NC_047568.1	1522652	0
NC_047568.1	1524885	0
NC_047568.1	1525007	0
NC_047568.1	1525101	0
NC_047568.1	1525116	0
NC_047568.1	1527918	0
NC_047568.1	1528238	0
NC_047568.1	1528318	0
NC_047568.1	1528361	0
NC_047568.1	1529357	0
NC_047568.1	1529443	0
NC_047568.1	1530689	0
NC_047568.1	1531771	0
NC_047568.1	1532194	0
NC_047568.1	1532362	0
NC_047568.1	1533730	0
NC_047568.1	1533740	0
NC_047568.1	1533747	0
NC_047568.1	1533780	0
NC_047568.1	1535138	0
NC_047568.1	1535219	0
NC_047568.1	1535245	0
NC_047568.1	1535547	0
NC_047568.1	1535702	0
NC_047568.1	1535797	0
NC_047568.1	1538399	0
NC_047568.1	1538447	0
NC_047568.1	1538572	0
NC_047568.1	1538631	0
NC_047568.1	1538640	0
NC_047568.1	1538686	0
NC_047568.1	1538706	0
NC_047568.1	1538713	0
NC_047568.1	1538743	6
NC_047568.1	1538744	6
NC_047568.1	1538795	0
NC_047568.1	1544844	0
NC_047568.1	1553767	0
NC_047568.1	1553798	0
NC_047568.1	1553812	0
NC_047568.1	1553849	0
NC_047568.1	1553856	0
NC_047568.1	1553882	0
NC_047568.1	1553899	0
NC_047568.1	1553924	0
NC_047568.1	1553947	0
NC_047568.1	1554008	0
NC_047568.1	1554017	4
NC_047568.1	1554035	0
NC_047568.1	1554061	0
NC_047568.1	1554087	0
NC_047568.1	1554113	0
NC_047568.1	1565070	0
NC_047568.1	1617883	0
NC_047568.1	1619793	0
NC_047568.1	1626559	0
NC_047568.1	1626580	0
NC_047568.1	1635636	0
NC_047568.1	1635748	0
NC_047568.1	1635986	0
NC_047568.1	1636003	0
NC_047568.1	1636005	0
NC_047568.1	1636106	0
NC_047568.1	1636151	0
NC_047568.1	1636379	0
NC_047568.1	1636732	0
NC_047568.1	1637993	0
NC_047568.1	1638008	0
NC_047568.1	1638050	0
NC_047568.1	1638106	0
NC_047568.1	1647405	0
NC_047568.1	1650367	0
NC_047568.1	1650399	0
NC_047568.1	1650810	0
NC_047568.1	1650818	0
NC_047568.1	1650830	0
NC_047568.1	1650867	0
NC_047568.1	1651297	0
NC_047568.1	1651307	0
NC_047568.1	1651363	0
NC_047568.1	1651373	0
NC_047568.1	1652143	0
NC_047568.1	1654517	0
NC_047568.1	1658029	0
NC_047568.1	1661069	0
NC_047568.1	1663804	0
NC_047568.1	1666475	0
NC_047568.1	1669354	0
NC_047568.1	1675005	0
NC_047568.1	1676613	0
NC_047568.1	1678984	0
NC_047568.1	1680708	0
NC_047568.1	1680721	0
NC_047568.1	1686610	0
NC_047568.1	1696204	0
NC_047568.1	1697986	0
NC_047568.1	1700939	0
NC_047568.1	1702930	0
NC_047568.1	1707163	0
NC_047568.1	1707441	0
NC_047568.1	1707505	0
NC_047568.1	1707673	0
NC_047568.1	1707715	0
NC_047568.1	1709739	0
NC_047568.1	1709900	0
NC_047568.1	1709913	0
NC_047568.1	1709929	0
NC_047568.1	1709932	0
NC_047568.1	1710101	0
NC_047568.1	1710102	0
NC_047568.1	1710114	0
NC_047568.1	1710612	0
NC_047568.1	1711398	0
NC_047568.1	1711538	0
NC_047568.1	1711584	0
NC_047568.1	1711728	0
NC_047568.1	1725797	0
NC_047568.1	1725867	0
NC_047568.1	1726867	0
NC_047568.1	1730132	20
NC_047568.1	1730133	9
NC_047568.1	1731123	0
NC_047568.1	1731180	0
NC_047568.1	1785917	0
NC_047568.1	1785923	0
NC_047568.1	1785937	0
NC_047568.1	1785941	0
NC_047568.1	1785962	0
NC_047568.1	1785994	0
NC_047568.1	1786090	0
NC_047568.1	1786325	0
NC_047568.1	1786444	0
NC_047568.1	1788094	0
NC_047568.1	1788097	0
NC_047568.1	1788100	0
NC_047568.1	1788115	0
NC_047568.1	1798532	0
NC_047568.1	1808398	0
NC_047568.1	1809019	0
NC_047568.1	1809295	0
NC_047568.1	1809495	0
NC_047568.1	1809565	0
NC_047568.1	1810009	0
NC_047568.1	1810030	0
NC_047568.1	1810114	0
NC_047568.1	1816954	0
NC_047568.1	1816956	0
NC_047568.1	1820320	0
NC_047568.1	1827438	0
NC_047568.1	1831252	0
NC_047568.1	1831255	0
NC_047568.1	1831690	0
NC_047568.1	1831702	0
NC_047568.1	1834433	0
NC_047568.1	1834491	0
NC_047568.1	1835325	0
NC_047568.1	1839581	0
NC_047568.1	1839650	0
NC_047568.1	1847898	0
NC_047568.1	1847963	0
NC_047568.1	1848346	0
NC_047568.1	1848558	0
NC_047568.1	1849788	0
NC_047568.1	1850074	0
NC_047568.1	1850626	0
NC_047568.1	1851386	0
NC_047568.1	1851426	0
NC_047568.1	1851955	0
NC_047568.1	1852966	0
NC_047568.1	1855786	0
NC_047568.1	1856474	0
NC_047568.1	1859717	0
NC_047568.1	1861046	0
NC_047568.1	1861049	0
NC_047568.1	1861144	0
NC_047568.1	1861206	0
NC_047568.1	1862893	0
NC_047568.1	1863463	0
NC_047568.1	1863482	0
NC_047568.1	1863485	0
NC_047568.1	1864320	0
NC_047568.1	1865242	0
NC_047568.1	1875821	0
NC_047568.1	1875887	0
NC_047568.1	1876006	1
NC_047568.1	1876115	0
NC_047568.1	1876653	0
NC_047568.1	1898855	0
NC_047568.1	1902926	0
NC_047568.1	1903328	0
NC_047568.1	1906279	0
NC_047568.1	1906291	0
NC_047568.1	1915910	0
NC_047568.1	1915916	0
NC_047568.1	1916682	0
NC_047568.1	1916898	0
NC_047568.1	1917517	0
NC_047568.1	1917534	0
NC_047568.1	1917548	0
NC_047568.1	1917559	0
NC_047568.1	1917570	0
NC_047568.1	1917945	0
NC_047568.1	1918833	0
NC_047568.1	1918846	0
NC_047568.1	1918929	0
NC_047568.1	1925360	0
NC_047568.1	1925509	0
NC_047568.1	1930889	0
NC_047568.1	1931004	0
NC_047568.1	1931039	0
NC_047568.1	1931505	0
NC_047568.1	1931994	0
NC_047568.1	1932126	0
NC_047568.1	1932339	0
NC_047568.1	1932342	0
NC_047568.1	1932358	0
NC_047568.1	1933430	0
NC_047568.1	1933442	0
NC_047568.1	1933490	0
NC_047568.1	1934400	0
NC_047568.1	1935428	0
NC_047568.1	1935452	0
NC_047568.1	1935639	0
NC_047568.1	1935688	1
NC_047568.1	1935692	0
NC_047568.1	1935736	0
NC_047568.1	1935789	0
NC_047568.1	1935790	0
NC_047568.1	1935950	0
NC_047568.1	1938260	0
NC_047568.1	1938366	0
NC_047568.1	1945879	0
NC_047568.1	1945898	1
NC_047568.1	1945924	0
NC_047568.1	1945948	0
NC_047568.1	1946043	0
NC_047568.1	1946052	0
NC_047568.1	1946056	0
NC_047568.1	1946187	0
NC_047568.1	1946237	0
NC_047568.1	1946241	0
NC_047568.1	1946606	0
NC_047568.1	1946691	0
NC_047568.1	1946703	0
NC_047568.1	1946878	0
NC_047568.1	1948601	0
NC_047568.1	1954511	0
NC_047568.1	1954539	0
NC_047568.1	1954888	0
NC_047568.1	1954903	0
NC_047568.1	1954934	0
NC_047568.1	1956198	0
NC_047568.1	1956459	0
NC_047568.1	1956770	0
NC_047568.1	1957074	0
NC_047568.1	1960722	0
NC_047568.1	1960751	0
NC_047568.1	1960756	0
NC_047568.1	1963922	0
NC_047568.1	1964875	0
NC_047568.1	1966006	0
NC_047568.1	1976841	0
NC_047568.1	1977526	0
NC_047568.1	1980046	0
NC_047568.1	1984889	0
NC_047568.1	1985269	0
NC_047568.1	1988589	0
NC_047568.1	1988596	0
NC_047568.1	1988665	0
NC_047568.1	1990794	0
NC_047568.1	1991139	0
NC_047568.1	1993176	0
NC_047568.1	1996538	0
NC_047568.1	1996546	0
NC_047568.1	1997220	0
NC_047568.1	1997388	0
NC_047568.1	1997405	0
NC_047568.1	1997587	0
NC_047568.1	1999718	0
NC_047568.1	2001094	0
NC_047568.1	2001218	0
NC_047568.1	2001762	0
NC_047568.1	2001793	0
NC_047568.1	2002061	0
NC_047568.1	2002180	0
NC_047568.1	2002452	0
NC_047568.1	2002506	0
NC_047568.1	2002512	0
NC_047568.1	2002516	0
NC_047568.1	2002535	0
NC_047568.1	2002537	0
NC_047568.1	2035232	0
NC_047568.1	2035250	0
NC_047568.1	2035316	0
NC_047568.1	2035319	0
NC_047568.1	2035322	0
NC_047568.1	2035330	0
NC_047568.1	2035357	0
NC_047568.1	2035362	0
NC_047568.1	2035469	0
NC_047568.1	2035470	0
NC_047568.1	2035494	0
NC_047568.1	2040545	0
NC_047568.1	2040577	0
NC_047568.1	2041491	0
NC_047568.1	2041508	0
NC_047568.1	2051188	0
NC_047568.1	2051196	0
NC_047568.1	2051210	0
NC_047568.1	2051317	0
NC_047568.1	2051330	0
NC_047568.1	2051365	0
NC_047568.1	2052038	0
NC_047568.1	2052370	0
NC_047568.1	2056643	0
NC_047568.1	2056717	0
NC_047568.1	2056724	0
NC_047568.1	2056849	0
NC_047568.1	2057314	0
NC_047568.1	2057339	0
NC_047568.1	2057345	0
NC_047568.1	2057346	0
NC_047568.1	2057363	0
NC_047568.1	2057381	0
NC_047568.1	2057408	0
NC_047568.1	2057409	0
NC_047568.1	2057435	0
NC_047568.1	2058708	0
NC_047568.1	2060220	0
NC_047568.1	2062697	0
NC_047568.1	2067343	0
NC_047568.1	2067873	0
NC_047568.1	2068254	0
NC_047568.1	2069192	0
NC_047568.1	2072303	0
NC_047568.1	2072352	0
NC_047568.1	2072479	0
NC_047568.1	2072796	0
NC_047568.1	2073043	0
NC_047568.1	2078732	0
NC_047568.1	2080496	0
NC_047568.1	2081416	0
NC_047568.1	2081470	0
NC_047568.1	2083599	0
NC_047568.1	2083938	0
NC_047568.1	2088301	0
NC_047568.1	2095918	0
NC_047568.1	2095963	0
NC_047568.1	2095993	0
NC_047568.1	2114644	0
NC_047568.1	2114653	0
NC_047568.1	2114656	0
NC_047568.1	2114668	0
NC_047568.1	2114674	0
NC_047568.1	2114770	0
NC_047568.1	2114825	0
NC_047568.1	2114838	0
NC_047568.1	2114919	0
NC_047568.1	2114936	0
NC_047568.1	2114941	0
NC_047568.1	2114946	0
NC_047568.1	2114971	0
NC_047568.1	2118187	0
NC_047568.1	2118210	0
NC_047568.1	2118238	0
NC_047568.1	2118278	0
NC_047568.1	2118279	0
NC_047568.1	2118288	0
NC_047568.1	2118337	0
NC_047568.1	2118356	0
NC_047568.1	2118357	0
NC_047568.1	2118364	0
NC_047568.1	2118370	11
NC_047568.1	2118386	0
NC_047568.1	2118427	0
NC_047568.1	2118428	0
NC_047568.1	2118476	0
NC_047568.1	2118477	0
NC_047568.1	2118487	0
NC_047568.1	2118490	0
NC_047568.1	2118514	16
NC_047568.1	2118521	0
NC_047568.1	2118534	0
NC_047568.1	2118538	0
NC_047568.1	2118544	0
NC_047568.1	2118554	0
NC_047568.1	2118567	0
NC_047568.1	2118570	0
NC_047568.1	2118573	0
NC_047568.1	2118579	0
NC_047568.1	2118581	0
NC_047568.1	2118600	0
NC_047568.1	2118601	0
NC_047568.1	2118642	0
NC_047568.1	2118652	0
NC_047568.1	2118675	0
NC_047568.1	2118682	0
NC_047568.1	2118708	0
NC_047568.1	2118710	0
NC_047568.1	2118721	0
NC_047568.1	2118779	0
NC_047568.1	2118792	16
NC_047568.1	2118794	0
NC_047568.1	2118797	0
NC_047568.1	2118802	0
NC_047568.1	2118808	0
NC_047568.1	2118813	0
NC_047568.1	2118832	0
NC_047568.1	2118837	0
NC_047568.1	2118840	0
NC_047568.1	2118856	0
NC_047568.1	2118857	0
NC_047568.1	2118866	11
NC_047568.1	2118867	11
NC_047568.1	2118877	0
NC_047568.1	2118879	0
NC_047568.1	2118886	0
NC_047568.1	2118905	0
NC_047568.1	2118907	0
NC_047568.1	2118918	6
NC_047568.1	2118961	0
NC_047568.1	2119027	0
NC_047568.1	2237989	0
NC_047568.1	2238000	0
NC_047568.1	2238016	0
NC_047568.1	2258108	0
NC_047568.1	2269848	0
NC_047568.1	2270015	0
NC_047568.1	2270115	0
NC_047568.1	2272652	0
NC_047568.1	2273060	0
NC_047568.1	2273268	0
NC_047568.1	2273650	0
NC_047568.1	2275764	0
NC_047568.1	2275809	0
NC_047568.1	2276027	0
NC_047568.1	2276035	0
NC_047568.1	2276046	0
NC_047568.1	2276047	0
NC_047568.1	2276106	0
NC_047568.1	2276128	0
NC_047568.1	2276146	0
NC_047568.1	2276169	0
NC_047568.1	2276199	0
NC_047568.1	2276201	0
NC_047568.1	2276204	0
NC_047568.1	2276317	0
NC_047568.1	2276368	0
NC_047568.1	2276387	0
NC_047568.1	2276594	0
NC_047568.1	2289486	0
NC_047568.1	2289510	0
NC_047568.1	2323106	0
NC_047568.1	2323777	0
NC_047568.1	2323899	0
NC_047568.1	2323935	0
NC_047568.1	2323982	0
NC_047568.1	2324051	14
NC_047568.1	2324151	0
NC_047568.1	2324152	0
NC_047568.1	2324160	0
NC_047568.1	2324190	0
NC_047568.1	2324304	0
NC_047568.1	2324325	0
NC_047568.1	2324326	0
NC_047568.1	2324350	0
NC_047568.1	2324493	0
NC_047568.1	2324509	0
NC_047568.1	2324515	0
NC_047568.1	2324526	0
NC_047568.1	2324535	0
NC_047568.1	2324669	0
NC_047568.1	2324675	0
NC_047568.1	2324709	0
NC_047568.1	2324717	0
NC_047568.1	2324720	0
NC_047568.1	2324722	0
NC_047568.1	2324731	0
NC_047568.1	2324738	0
NC_047568.1	2324752	0
NC_047568.1	2324792	0
NC_047568.1	2327197	0
NC_047568.1	2327203	0
NC_047568.1	2327210	0
NC_047568.1	2327221	0
NC_047568.1	2327245	0
NC_047568.1	2327269	0
NC_047568.1	2327302	0
NC_047568.1	2327331	0
NC_047568.1	2327333	0
NC_047568.1	2327346	0
NC_047568.1	2327349	0
NC_047568.1	2327476	0
NC_047568.1	2327483	0
NC_047568.1	2327501	0
NC_047568.1	2327517	0
NC_047568.1	2327551	0
NC_047568.1	2327555	0
NC_047568.1	2327596	0
NC_047568.1	2327637	0
NC_047568.1	2327649	0
NC_047568.1	2327673	0
NC_047568.1	2327702	0
NC_047568.1	2327729	0
NC_047568.1	2346884	0
NC_047568.1	2346890	0
NC_047568.1	2346901	0
NC_047568.1	2347005	0
NC_047568.1	2347014	0
NC_047568.1	2386073	0
NC_047568.1	2386075	0
NC_047568.1	2391267	0
NC_047568.1	2392471	0
NC_047568.1	2392786	0
NC_047568.1	2392824	0
NC_047568.1	2393182	0
NC_047568.1	2393395	0
NC_047568.1	2393484	0
NC_047568.1	2394180	0
NC_047568.1	2397325	0
NC_047568.1	2398118	0
NC_047568.1	2398122	0
NC_047568.1	2398189	0
NC_047568.1	2398194	0
NC_047568.1	2402581	0
NC_047568.1	2402903	0
NC_047568.1	2403872	0
NC_047568.1	2404025	0
NC_047568.1	2404107	0
NC_047568.1	2405321	0
NC_047568.1	2405502	0
NC_047568.1	2405681	0
NC_047568.1	2405784	0
NC_047568.1	2405812	0
NC_047568.1	2405830	0
NC_047568.1	2406384	0
NC_047568.1	2406426	0
NC_047568.1	2406429	0
NC_047568.1	2406540	0
NC_047568.1	2407388	0
NC_047568.1	2407445	0
NC_047568.1	2408023	0
NC_047568.1	2410602	0
NC_047568.1	2410798	0
NC_047568.1	2411000	0
NC_047568.1	2411077	0
NC_047568.1	2411117	0
NC_047568.1	2411136	0
NC_047568.1	2411145	0
NC_047568.1	2411205	0
NC_047568.1	2411219	0
NC_047568.1	2412492	0
NC_047568.1	2412502	0
NC_047568.1	2416556	0
NC_047568.1	2416604	0
NC_047568.1	2418040	0
NC_047568.1	2418166	0
NC_047568.1	2418173	0
NC_047568.1	2418214	0
NC_047568.1	2418319	0
NC_047568.1	2418398	0
NC_047568.1	2418553	0
NC_047568.1	2418559	0
NC_047568.1	2418571	0
NC_047568.1	2418699	0
NC_047568.1	2427518	0
NC_047568.1	2428213	0
NC_047568.1	2428261	0
NC_047568.1	2430931	0
NC_047568.1	2431077	0
NC_047568.1	2434000	0
NC_047568.1	2434109	0
NC_047568.1	2434144	0
NC_047568.1	2436505	0
NC_047568.1	2436522	0
NC_047568.1	2449978	0
NC_047568.1	2449985	0
NC_047568.1	2449991	0
NC_047568.1	2451967	0
NC_047568.1	2451979	0
NC_047568.1	2452042	0
NC_047568.1	2452111	0
NC_047568.1	2452184	0
NC_047568.1	2452427	0
NC_047568.1	2452437	0
NC_047568.1	2453778	0
NC_047568.1	2453792	0
NC_047568.1	2453808	0
NC_047568.1	2453841	0
NC_047568.1	2453887	0
NC_047568.1	2454170	0
NC_047568.1	2455047	0
NC_047568.1	2455332	0
NC_047568.1	2455738	0
NC_047568.1	2456656	0
NC_047568.1	2457295	0
NC_047568.1	2457474	0
NC_047568.1	2457795	0
NC_047568.1	2457844	0
NC_047568.1	2458305	0
NC_047568.1	2458380	0
NC_047568.1	2458383	0
NC_047568.1	2458389	0
NC_047568.1	2458391	0
NC_047568.1	2458433	0
NC_047568.1	2458461	0
NC_047568.1	2458498	0
NC_047568.1	2458621	0
NC_047568.1	2458677	0
NC_047568.1	2458695	0
NC_047568.1	2458755	0
NC_047568.1	2459172	0
NC_047568.1	2459246	0
NC_047568.1	2459253	0
NC_047568.1	2459604	0
NC_047568.1	2459663	0
NC_047568.1	2459664	0
NC_047568.1	2460345	0
NC_047568.1	2461014	0
NC_047568.1	2461411	0
NC_047568.1	2461447	0
NC_047568.1	2461698	0
NC_047568.1	2461767	0
NC_047568.1	2462140	0
NC_047568.1	2462144	0
NC_047568.1	2462151	0
NC_047568.1	2462158	0
NC_047568.1	2462161	0
NC_047568.1	2464070	0
NC_047568.1	2464649	0
NC_047568.1	2464793	0
NC_047568.1	2464832	0
NC_047568.1	2464847	0
NC_047568.1	2464854	0
NC_047568.1	2464924	0
NC_047568.1	2464927	0
NC_047568.1	2472988	0
NC_047568.1	2473035	0
NC_047568.1	2473219	0
NC_047568.1	2478187	0
NC_047568.1	2478230	0
NC_047568.1	2479503	0
NC_047568.1	2479544	0
NC_047568.1	2479931	0
NC_047568.1	2479966	0
NC_047568.1	2479980	0
NC_047568.1	2481613	0
NC_047568.1	2481639	0
NC_047568.1	2481642	0
NC_047568.1	2481948	0
NC_047568.1	2482053	0
NC_047568.1	2482071	0
NC_047568.1	2482094	0
NC_047568.1	2482165	0
NC_047568.1	2482707	0
NC_047568.1	2482737	0
NC_047568.1	2483135	0
NC_047568.1	2483614	0
NC_047568.1	2483616	0
NC_047568.1	2484029	0
NC_047568.1	2492021	0
NC_047568.1	2492142	0
NC_047568.1	2496981	0
NC_047568.1	2497185	0
NC_047568.1	2497650	0
NC_047568.1	2497679	0
NC_047568.1	2497721	0
NC_047568.1	2497734	0
NC_047568.1	2497736	0
NC_047568.1	2498650	0
NC_047568.1	2498684	0
NC_047568.1	2540423	0
NC_047568.1	2540473	0
NC_047568.1	2540477	0
NC_047568.1	2540480	0
NC_047568.1	2540497	0
NC_047568.1	2540616	0
NC_047568.1	2540671	0
NC_047568.1	2563554	7
NC_047568.1	2571666	1
NC_047568.1	2578388	0
NC_047568.1	2599050	0
NC_047568.1	2609663	0
NC_047568.1	2616325	0
NC_047568.1	2620039	0
NC_047568.1	2620117	0
NC_047568.1	2620666	0
NC_047568.1	2620793	0
NC_047568.1	2620839	0
NC_047568.1	2620898	0
NC_047568.1	2620904	0
NC_047568.1	2621048	0
NC_047568.1	2621185	0
NC_047568.1	2621191	0
NC_047568.1	2621192	0
NC_047568.1	2621193	0
NC_047568.1	2621195	0
NC_047568.1	2621324	0
NC_047568.1	2621429	0
NC_047568.1	2621435	0
NC_047568.1	2621441	0
NC_047568.1	2621447	0
NC_047568.1	2621452	0
NC_047568.1	2627093	0
NC_047568.1	2627372	0
NC_047568.1	2627385	0
NC_047568.1	2627425	0
NC_047568.1	2627461	0
NC_047568.1	2627485	0
NC_047568.1	2627519	0
NC_047568.1	2627549	0
NC_047568.1	2628866	0
NC_047568.1	2628881	0
NC_047568.1	2631032	0
NC_047568.1	2631035	0
NC_047568.1	2636741	0
NC_047568.1	2639907	0
NC_047568.1	2642507	0
NC_047568.1	2642525	0
NC_047568.1	2642625	0
NC_047568.1	2642652	0
NC_047568.1	2642691	0
NC_047568.1	2642706	0
NC_047568.1	2642851	0
NC_047568.1	2642884	0
NC_047568.1	2642912	0
NC_047568.1	2646662	0
NC_047568.1	2646725	0
NC_047568.1	2655140	0
NC_047568.1	2655320	0
NC_047568.1	2658572	0
NC_047568.1	2658573	0
NC_047568.1	2659915	0
NC_047568.1	2660354	0
NC_047568.1	2660358	0
NC_047568.1	2663719	0
NC_047568.1	2667011	0
NC_047568.1	2670341	0
NC_047568.1	2672558	0
NC_047568.1	2672622	0
NC_047568.1	2673138	0
NC_047568.1	2673164	0
NC_047568.1	2673464	0
NC_047568.1	2680191	0
NC_047568.1	2680353	0
NC_047568.1	2680357	0
NC_047568.1	2681200	0
NC_047568.1	2684180	0
NC_047568.1	2684550	0
NC_047568.1	2684587	0
NC_047568.1	2687064	0
NC_047568.1	2690628	0
NC_047568.1	2693044	0
NC_047568.1	2693046	0
NC_047568.1	2693259	0
NC_047568.1	2693315	0
NC_047568.1	2693318	0
NC_047568.1	2693327	1
NC_047568.1	2693606	1
NC_047568.1	2700044	0
NC_047568.1	2704509	0
NC_047568.1	2708651	0
NC_047568.1	2709931	0
NC_047568.1	2724264	0
NC_047568.1	2724295	0
NC_047568.1	2724492	0
NC_047568.1	2724838	0
NC_047568.1	2724876	0
NC_047568.1	2725496	0
NC_047568.1	2725565	0
NC_047568.1	2725631	0
NC_047568.1	2725950	0
NC_047568.1	2727773	0
NC_047568.1	2727848	0
NC_047568.1	2728910	0
NC_047568.1	2729017	0
NC_047568.1	2730666	0
NC_047568.1	2731726	0
NC_047568.1	2736696	0
NC_047568.1	2736699	0
NC_047568.1	2736789	0
NC_047568.1	2741190	0
NC_047568.1	2742671	0
NC_047568.1	2743190	0
NC_047568.1	2744409	0
NC_047568.1	2751385	0
NC_047568.1	2783669	0
NC_047568.1	2791415	0
NC_047568.1	2791448	0
NC_047568.1	2791451	0
NC_047568.1	2791790	0
NC_047568.1	2798902	0
NC_047568.1	2799140	0
NC_047568.1	2799523	0
NC_047568.1	2800862	0
NC_047568.1	2811842	0
NC_047568.1	2811892	0
NC_047568.1	2811920	0
NC_047568.1	2819662	0
NC_047568.1	2820931	1
NC_047568.1	2820934	0
NC_047568.1	2823036	0
NC_047568.1	2826399	0
NC_047568.1	2826408	0
NC_047568.1	2826413	0
NC_047568.1	2826494	0
NC_047568.1	2826495	0
NC_047568.1	2828078	0
NC_047568.1	2828158	0
NC_047568.1	2828351	0
NC_047568.1	2828755	0
NC_047568.1	2828767	0
NC_047568.1	2829389	0
NC_047568.1	2829777	0
NC_047568.1	2829781	0
NC_047568.1	2829791	0
NC_047568.1	2829902	0
NC_047568.1	2829943	0
NC_047568.1	2829954	0
NC_047568.1	2830046	0
NC_047568.1	2830182	0
NC_047568.1	2830230	0
NC_047568.1	2830245	0
NC_047568.1	2830248	0
NC_047568.1	2830274	0
NC_047568.1	2830289	0
NC_047568.1	2831170	0
NC_047568.1	2831355	0
NC_047568.1	2831383	0
NC_047568.1	2832408	0
NC_047568.1	2832848	0
NC_047568.1	2834426	0
NC_047568.1	2835295	0
NC_047568.1	2835419	0
NC_047568.1	2836040	0
NC_047568.1	2836049	0
NC_047568.1	2836173	0
NC_047568.1	2836204	0
NC_047568.1	2836588	0
NC_047568.1	2840276	0
NC_047568.1	2842526	0
NC_047568.1	2842548	0
NC_047568.1	2842610	0
NC_047568.1	2842622	0
NC_047568.1	2843155	0
NC_047568.1	2843239	0
NC_047568.1	2844009	0
NC_047568.1	2844010	0
NC_047568.1	2844200	0
NC_047568.1	2844254	0
NC_047568.1	2844315	0
NC_047568.1	2846400	0
NC_047568.1	2846403	0
NC_047568.1	2846423	0
NC_047568.1	2846458	0
NC_047568.1	2846779	0
NC_047568.1	2846818	0
NC_047568.1	2846834	0
NC_047568.1	2846883	0
NC_047568.1	2846946	0
NC_047568.1	2847103	0
NC_047568.1	2855301	4
NC_047568.1	3042720	0
NC_047568.1	3084897	0
NC_047568.1	3084958	0
NC_047568.1	3085115	0
NC_047568.1	3085141	0
NC_047568.1	3085151	0
NC_047568.1	3085181	5
NC_047568.1	3085186	17
NC_047568.1	3085210	0
NC_047568.1	3085264	10
NC_047568.1	3085362	0
NC_047568.1	3085367	1
NC_047568.1	3085405	0
NC_047568.1	3112875	0
NC_047568.1	3113408	0
NC_047568.1	3131668	0
NC_047568.1	3132102	0
NC_047568.1	3143601	0
NC_047568.1	3143676	0
NC_047568.1	3152629	0
NC_047568.1	3152692	0
NC_047568.1	3152708	0
NC_047568.1	3153583	0
NC_047568.1	3154653	0
NC_047568.1	3154979	0
NC_047568.1	3155445	0
NC_047568.1	3155503	0
NC_047568.1	3157464	0
NC_047568.1	3158552	0
NC_047568.1	3158561	0
NC_047568.1	3159378	0
NC_047568.1	3159792	0
NC_047568.1	3160728	0
NC_047568.1	3161545	0
NC_047568.1	3161557	0
NC_047568.1	3161577	0
NC_047568.1	3161790	0
NC_047568.1	3163108	0
NC_047568.1	3163739	0
NC_047568.1	3164360	0
NC_047568.1	3166419	0
NC_047568.1	3166786	0
NC_047568.1	3166859	0
NC_047568.1	3167165	0
NC_047568.1	3168548	0
NC_047568.1	3168562	0
NC_047568.1	3168614	0
NC_047568.1	3168772	0
NC_047568.1	3169189	0
NC_047568.1	3169236	0
NC_047568.1	3169237	0
NC_047568.1	3173730	0
NC_047568.1	3173752	0
NC_047568.1	3175053	0
NC_047568.1	3176650	0
NC_047568.1	3178416	0
NC_047568.1	3178424	0
NC_047568.1	3178570	0
NC_047568.1	3178674	0
NC_047568.1	3178696	0
NC_047568.1	3178714	0
NC_047568.1	3178735	0
NC_047568.1	3178741	0
NC_047568.1	3178744	0
NC_047568.1	3178791	0
NC_047568.1	3179377	0
NC_047568.1	3179865	0
NC_047568.1	3179895	0
NC_047568.1	3179901	0
NC_047568.1	3179922	0
NC_047568.1	3180034	0
NC_047568.1	3180052	0
NC_047568.1	3180055	0
NC_047568.1	3180060	0
NC_047568.1	3183389	0
NC_047568.1	3183674	0
NC_047568.1	3184616	0
NC_047568.1	3184631	0
NC_047568.1	3184915	0
NC_047568.1	3186641	0
NC_047568.1	3186714	0
NC_047568.1	3186741	0
NC_047568.1	3186803	0
NC_047568.1	3186839	0
NC_047568.1	3186855	0
NC_047568.1	3186899	0
NC_047568.1	3186970	0
NC_047568.1	3187234	0
NC_047568.1	3187288	0
NC_047568.1	3187413	0
NC_047568.1	3196566	0
NC_047568.1	3196715	0
NC_047568.1	3196724	0
NC_047568.1	3196748	0
NC_047568.1	3197271	0
NC_047568.1	3197377	0
NC_047568.1	3197574	0
NC_047568.1	3197873	0
NC_047568.1	3197894	0
NC_047568.1	3197898	0
NC_047568.1	3197904	0
NC_047568.1	3197915	0
NC_047568.1	3197936	0
NC_047568.1	3198047	0
NC_047568.1	3198083	0
NC_047568.1	3198084	0
NC_047568.1	3198296	0
NC_047568.1	3198332	0
NC_047568.1	3199056	0
NC_047568.1	3200271	0
NC_047568.1	3200414	0
NC_047568.1	3200516	0
NC_047568.1	3200650	0
NC_047568.1	3200797	0
NC_047568.1	3203970	0
NC_047568.1	3204006	0
NC_047568.1	3204957	0
NC_047568.1	3211454	0
NC_047568.1	3211491	0
NC_047568.1	3212737	0
NC_047568.1	3213252	0
NC_047568.1	3213255	0
NC_047568.1	3213277	0
NC_047568.1	3218822	0
NC_047568.1	3218826	0
NC_047568.1	3218952	0
NC_047568.1	3218957	0
NC_047568.1	3222116	0
NC_047568.1	3222210	0
NC_047568.1	3222505	0
NC_047568.1	3223458	0
NC_047568.1	3225128	0
NC_047568.1	3225135	0
NC_047568.1	3225152	0
NC_047568.1	3225157	0
NC_047568.1	3225306	0
NC_047568.1	3226255	0
NC_047568.1	3226357	0
NC_047568.1	3226423	0
NC_047568.1	3227976	0
NC_047568.1	3227984	0
NC_047568.1	3228071	0
NC_047568.1	3244072	0
NC_047568.1	3244181	0
NC_047568.1	3251181	0
NC_047568.1	3253626	0
NC_047568.1	3253631	0
NC_047568.1	3256441	0
NC_047568.1	3256837	0
NC_047568.1	3256845	0
NC_047568.1	3262813	0
NC_047568.1	3263044	0
NC_047568.1	3263045	0
NC_047568.1	3263506	0
NC_047568.1	3263784	0
NC_047568.1	3263971	0
NC_047568.1	3264014	22
NC_047568.1	3266450	0
NC_047568.1	3267489	0
NC_047568.1	3267515	0
NC_047568.1	3272345	0
NC_047568.1	3272346	0
NC_047568.1	3272402	0
NC_047568.1	3272486	0
NC_047568.1	3272490	0
NC_047568.1	3272526	0
NC_047568.1	3272540	0
NC_047568.1	3275155	0
NC_047568.1	3275235	0
NC_047568.1	3276343	0
NC_047568.1	3285832	0
NC_047568.1	3286806	0
NC_047568.1	3286829	0
NC_047568.1	3289394	0
NC_047568.1	3289540	0
NC_047568.1	3289551	0
NC_047568.1	3289568	0
NC_047568.1	3289610	0
NC_047568.1	3289701	0
NC_047568.1	3289770	0
NC_047568.1	3289820	0
NC_047568.1	3289923	0
NC_047568.1	3290395	0
NC_047568.1	3290890	0
NC_047568.1	3291790	0
NC_047568.1	3293297	0
NC_047568.1	3293338	0
NC_047568.1	3293377	0
NC_047568.1	3293402	0
NC_047568.1	3293581	0
NC_047568.1	3293592	0
NC_047568.1	3293744	0
NC_047568.1	3295274	0
NC_047568.1	3295350	0
NC_047568.1	3295354	0
NC_047568.1	3295504	0
NC_047568.1	3295505	0
NC_047568.1	3295513	0
NC_047568.1	3295524	0
NC_047568.1	3296026	0
NC_047568.1	3296050	0
NC_047568.1	3296557	0
NC_047568.1	3300384	0
NC_047568.1	3301010	0
NC_047568.1	3302693	0
NC_047568.1	3302700	0
NC_047568.1	3302792	0
NC_047568.1	3302824	0
NC_047568.1	3302830	0
NC_047568.1	3302838	0
NC_047568.1	3302861	0
NC_047568.1	3302872	0
NC_047568.1	3302881	0
NC_047568.1	3305715	0
NC_047568.1	3305819	0
NC_047568.1	3306564	0
NC_047568.1	3310985	0
NC_047568.1	3311123	0
NC_047568.1	3311720	0
NC_047568.1	3312599	0
NC_047568.1	3314774	0
NC_047568.1	3314806	0
NC_047568.1	3317021	0
NC_047568.1	3317504	0
NC_047568.1	3317595	0
NC_047568.1	3318276	0
NC_047568.1	3318330	0
NC_047568.1	3318732	0
NC_047568.1	3318755	0
NC_047568.1	3318757	0
NC_047568.1	3318774	0
NC_047568.1	3318826	0
NC_047568.1	3319800	0
NC_047568.1	3320566	0
NC_047568.1	3320703	0
NC_047568.1	3320725	0
NC_047568.1	3320726	0
NC_047568.1	3320840	0
NC_047568.1	3320848	0
NC_047568.1	3321056	0
NC_047568.1	3321161	0
NC_047568.1	3321196	0
NC_047568.1	3321203	0
NC_047568.1	3321488	0
NC_047568.1	3321593	0
NC_047568.1	3321688	0
NC_047568.1	3321743	0
NC_047568.1	3321744	0
NC_047568.1	3321802	0
NC_047568.1	3321841	0
NC_047568.1	3322068	0
NC_047568.1	3322077	0
NC_047568.1	3324517	0
NC_047568.1	3324609	0
NC_047568.1	3325265	0
NC_047568.1	3325271	0
NC_047568.1	3325289	0
NC_047568.1	3325968	0
NC_047568.1	3326375	0
NC_047568.1	3326471	0
NC_047568.1	3326887	0
NC_047568.1	3327049	0
NC_047568.1	3327064	0
NC_047568.1	3327082	0
NC_047568.1	3327103	0
NC_047568.1	3327108	0
NC_047568.1	3327176	0
NC_047568.1	3327836	0
NC_047568.1	3329846	0
NC_047568.1	3330074	0
NC_047568.1	3330196	0
NC_047568.1	3330228	0
NC_047568.1	3331768	0
NC_047568.1	3338548	0
NC_047568.1	3339386	0
NC_047568.1	3339398	0
NC_047568.1	3341169	0
NC_047568.1	3341228	0
NC_047568.1	3341335	0
NC_047568.1	3341493	0
NC_047568.1	3341503	0
NC_047568.1	3341768	0
NC_047568.1	3341877	0
NC_047568.1	3341887	0
NC_047568.1	3344180	0
NC_047568.1	3344202	0
NC_047568.1	3344225	0
NC_047568.1	3344262	0
NC_047568.1	3344410	0
NC_047568.1	3344443	0
NC_047568.1	3344495	0
NC_047568.1	3344517	0
NC_047568.1	3345180	0
NC_047568.1	3345357	0
NC_047568.1	3345363	0
NC_047568.1	3345502	0
NC_047568.1	3346256	0
NC_047568.1	3353361	0
NC_047568.1	3353398	0
NC_047568.1	3353402	0
NC_047568.1	3353678	0
NC_047568.1	3356239	0
NC_047568.1	3356668	0
NC_047568.1	3356683	0
NC_047568.1	3356712	0
NC_047568.1	3356713	0
NC_047568.1	3356767	0
NC_047568.1	3356771	0
NC_047568.1	3357904	0
NC_047568.1	3357946	0
NC_047568.1	3358028	0
NC_047568.1	3358368	0
NC_047568.1	3358369	0
NC_047568.1	3358600	0
NC_047568.1	3358707	0
NC_047568.1	3358817	0
NC_047568.1	3358818	0
NC_047568.1	3359051	0
NC_047568.1	3359233	0
NC_047568.1	3359400	0
NC_047568.1	3359643	0
NC_047568.1	3360134	0
NC_047568.1	3360135	0
NC_047568.1	3360162	0
NC_047568.1	3360809	0
NC_047568.1	3360839	0
NC_047568.1	3361528	0
NC_047568.1	3361802	0
NC_047568.1	3362532	0
NC_047568.1	3362550	0
NC_047568.1	3362963	0
NC_047568.1	3363967	0
NC_047568.1	3367269	0
NC_047568.1	3368204	0
NC_047568.1	3371400	0
NC_047568.1	3372063	0
NC_047568.1	3373171	0
NC_047568.1	3374069	0
NC_047568.1	3374304	0
NC_047568.1	3374546	0
NC_047568.1	3375558	0
NC_047568.1	3375641	0
NC_047568.1	3375757	0
NC_047568.1	3375784	0
NC_047568.1	3376279	0
NC_047568.1	3376499	0
NC_047568.1	3376500	0
NC_047568.1	3377064	0
NC_047568.1	3377551	0
NC_047568.1	3378325	0
NC_047568.1	3378326	0
NC_047568.1	3378761	0
NC_047568.1	3378852	0
NC_047568.1	3379111	0
NC_047568.1	3379770	0
NC_047568.1	3379794	0
NC_047568.1	3379857	0
NC_047568.1	3379911	0
NC_047568.1	3379932	0
NC_047568.1	3379940	0
NC_047568.1	3379979	0
NC_047568.1	3379983	0
NC_047568.1	3380067	0
NC_047568.1	3380524	0
NC_047568.1	3490707	0
NC_047568.1	3490742	0
NC_047568.1	3497467	0
NC_047568.1	3497483	0
NC_047568.1	3497707	0
NC_047568.1	3514369	0
NC_047568.1	3514371	0
NC_047568.1	3514697	0
NC_047568.1	3514738	0
NC_047568.1	3515104	0
NC_047568.1	3515147	0
NC_047568.1	3515181	0
NC_047568.1	3515194	0
NC_047568.1	3515353	0
NC_047568.1	3515371	0
NC_047568.1	3515372	0
NC_047568.1	3515374	0
NC_047568.1	3515375	0
NC_047568.1	3515379	0
NC_047568.1	3515390	0
NC_047568.1	3515407	0
NC_047568.1	3516503	0
NC_047568.1	3516981	0
NC_047568.1	3517877	0
NC_047568.1	3518134	0
NC_047568.1	3518172	0
NC_047568.1	3518205	0
NC_047568.1	3518289	0
NC_047568.1	3518418	0
NC_047568.1	3518627	0
NC_047568.1	3518725	0
NC_047568.1	3518965	0
NC_047568.1	3519094	0
NC_047568.1	3523625	0
NC_047568.1	3523660	0
NC_047568.1	3523737	0
NC_047568.1	3523738	0
NC_047568.1	3523760	0
NC_047568.1	3524467	0
NC_047568.1	3524490	0
NC_047568.1	3524524	0
NC_047568.1	3524666	0
NC_047568.1	3524670	0
NC_047568.1	3524715	0
NC_047568.1	3524732	0
NC_047568.1	3527902	0
NC_047568.1	3527962	0
NC_047568.1	3527965	0
NC_047568.1	3527970	0
NC_047568.1	3527971	0
NC_047568.1	3527972	0
NC_047568.1	3527973	0
NC_047568.1	3527989	0
NC_047568.1	3527992	0
NC_047568.1	3527993	0
NC_047568.1	3528000	0
NC_047568.1	3528019	0
NC_047568.1	3528021	0
NC_047568.1	3528110	0
NC_047568.1	3528185	0
NC_047568.1	3528281	0
NC_047568.1	3528332	0
NC_047568.1	3529403	0
NC_047568.1	3529632	0
NC_047568.1	3529701	0
NC_047568.1	3529901	0
NC_047568.1	3530778	0
NC_047568.1	3531352	0
NC_047568.1	3531395	0
NC_047568.1	3531438	0
NC_047568.1	3531450	0
NC_047568.1	3531897	0
NC_047568.1	3531929	0
NC_047568.1	3531941	0
NC_047568.1	3532049	0
NC_047568.1	3532165	0
NC_047568.1	3532166	0
NC_047568.1	3532180	0
NC_047568.1	3532199	0
NC_047568.1	3532201	0
NC_047568.1	3532341	0
NC_047568.1	3533145	0
NC_047568.1	3533309	0
NC_047568.1	3533431	0
NC_047568.1	3533462	0
NC_047568.1	3533911	0
NC_047568.1	3535458	0
NC_047568.1	3535632	0
NC_047568.1	3536383	0
NC_047568.1	3536542	0
NC_047568.1	3536906	0
NC_047568.1	3536945	0
NC_047568.1	3537253	0
NC_047568.1	3537256	0
NC_047568.1	3537706	0
NC_047568.1	3537707	0
NC_047568.1	3537740	0
NC_047568.1	3537750	0
NC_047568.1	3538081	0
NC_047568.1	3538505	0
NC_047568.1	3538795	0
NC_047568.1	3538832	0
NC_047568.1	3538883	0
NC_047568.1	3539041	0
NC_047568.1	3539045	0
NC_047568.1	3539118	0
NC_047568.1	3539124	0
NC_047568.1	3539169	0
NC_047568.1	3539198	0
NC_047568.1	3539216	0
NC_047568.1	3539620	0
NC_047568.1	3539675	0
NC_047568.1	3539835	0
NC_047568.1	3539845	0
NC_047568.1	3540011	0
NC_047568.1	3540963	1
NC_047568.1	3542652	0
NC_047568.1	3542665	0
NC_047568.1	3542674	0
NC_047568.1	3542722	0
NC_047568.1	3542873	0
NC_047568.1	3542874	0
NC_047568.1	3542986	0
NC_047568.1	3543192	0
NC_047568.1	3543398	0
NC_047568.1	3543862	0
NC_047568.1	3543892	0
NC_047568.1	3543945	0
NC_047568.1	3544013	0
NC_047568.1	3544077	0
NC_047568.1	3544344	0
NC_047568.1	3544751	0
NC_047568.1	3544770	0
NC_047568.1	3544785	0
NC_047568.1	3545079	0
NC_047568.1	3545127	0
NC_047568.1	3545134	0
NC_047568.1	3546190	0
NC_047568.1	3546388	0
NC_047568.1	3547448	0
NC_047568.1	3547479	0
NC_047568.1	3547525	0
NC_047568.1	3547594	0
NC_047568.1	3547663	0
NC_047568.1	3547701	0
NC_047568.1	3547908	0
NC_047568.1	3548079	0
NC_047568.1	3548084	0
NC_047568.1	3548404	0
NC_047568.1	3548409	0
NC_047568.1	3548776	0
NC_047568.1	3548887	0
NC_047568.1	3549239	0
NC_047568.1	3549277	0
NC_047568.1	3549800	0
NC_047568.1	3549882	0
NC_047568.1	3550129	0
NC_047568.1	3550713	0
NC_047568.1	3550746	0
NC_047568.1	3550929	0
NC_047568.1	3550988	0
NC_047568.1	3551018	0
NC_047568.1	3551053	0
NC_047568.1	3551106	0
NC_047568.1	3551107	0
NC_047568.1	3551352	0
NC_047568.1	3552643	0
NC_047568.1	3552655	0
NC_047568.1	3552658	0
NC_047568.1	3552724	0
NC_047568.1	3552845	0
NC_047568.1	3552858	0
NC_047568.1	3553090	0
NC_047568.1	3553143	0
NC_047568.1	3553258	0
NC_047568.1	3553436	0
NC_047568.1	3553453	0
NC_047568.1	3553462	0
NC_047568.1	3553550	0
NC_047568.1	3553588	0
NC_047568.1	3555706	0
NC_047568.1	3555758	0
NC_047568.1	3555928	0
NC_047568.1	3556010	0
NC_047568.1	3556143	0
NC_047568.1	3560266	0
NC_047568.1	3561684	0
NC_047568.1	3562095	0
NC_047568.1	3567287	0
NC_047568.1	3568559	0
NC_047568.1	3568883	0
NC_047568.1	3568886	0
NC_047568.1	3569001	0
NC_047568.1	3569004	0
NC_047568.1	3569018	0
NC_047568.1	3569110	0
NC_047568.1	3569511	0
NC_047568.1	3569584	0
NC_047568.1	3569748	0
NC_047568.1	3569957	0
NC_047568.1	3570380	0
NC_047568.1	3570829	0
NC_047568.1	3570872	0
NC_047568.1	3570882	0
NC_047568.1	3570910	0
NC_047568.1	3570914	0
NC_047568.1	3570947	0
NC_047568.1	3571091	0
NC_047568.1	3571105	0
NC_047568.1	3571115	0
NC_047568.1	3571124	0
NC_047568.1	3571209	0
NC_047568.1	3571250	0
NC_047568.1	3571277	0
NC_047568.1	3571296	0
NC_047568.1	3571306	0
NC_047568.1	3572739	0
NC_047568.1	3572839	0
NC_047568.1	3572930	0
NC_047568.1	3574122	0
NC_047568.1	3574123	0
NC_047568.1	3574136	0
NC_047568.1	3574144	0
NC_047568.1	3574163	0
NC_047568.1	3574337	0
NC_047568.1	3574363	0
NC_047568.1	3574373	0
NC_047568.1	3574378	0
NC_047568.1	3575048	0
NC_047568.1	3577418	0
NC_047568.1	3577680	0
NC_047568.1	3579411	0
NC_047568.1	3579423	0
NC_047568.1	3579646	0
NC_047568.1	3579656	0
NC_047568.1	3580588	0
NC_047568.1	3580654	0
NC_047568.1	3581275	0
NC_047568.1	3581348	0
NC_047568.1	3581660	0
NC_047568.1	3581661	0
NC_047568.1	3581787	0
NC_047568.1	3581796	0
NC_047568.1	3581799	0
NC_047568.1	3581823	0
NC_047568.1	3581832	0
NC_047568.1	3581835	0
NC_047568.1	3581872	0
NC_047568.1	3581915	0
NC_047568.1	3581940	0
NC_047568.1	3582025	0
NC_047568.1	3582045	0
NC_047568.1	3582047	0
NC_047568.1	3582068	0
NC_047568.1	3582071	0
NC_047568.1	3582092	0
NC_047568.1	3582131	0
NC_047568.1	3582281	0
NC_047568.1	3582527	0
NC_047568.1	3582535	0
NC_047568.1	3582555	0
NC_047568.1	3582561	0
NC_047568.1	3582936	0
NC_047568.1	3582940	0
NC_047568.1	3582941	0
NC_047568.1	3583061	0
NC_047568.1	3583103	0
NC_047568.1	3583118	0
NC_047568.1	3583135	0
NC_047568.1	3583148	0
NC_047568.1	3583151	0
NC_047568.1	3583172	0
NC_047568.1	3583195	0
NC_047568.1	3583200	0
NC_047568.1	3583328	0
NC_047568.1	3587220	0
NC_047568.1	3594565	0
NC_047568.1	3596679	0
NC_047568.1	3598651	0
NC_047568.1	3600049	0
NC_047568.1	3600092	0
NC_047568.1	3600976	0
NC_047568.1	3605316	0
NC_047568.1	3605319	0
NC_047568.1	3605321	0
NC_047568.1	3605350	0
NC_047568.1	3605585	0
NC_047568.1	3605607	0
NC_047568.1	3606091	0
NC_047568.1	3606251	0
NC_047568.1	3606306	0
NC_047568.1	3606363	1
NC_047568.1	3606510	0
NC_047568.1	3614617	0
NC_047568.1	3615174	0
NC_047568.1	3615175	0
NC_047568.1	3615296	0
NC_047568.1	3623200	0
NC_047568.1	3623871	0
NC_047568.1	3623933	0
NC_047568.1	3623956	0
NC_047568.1	3624057	0
NC_047568.1	3624100	0
NC_047568.1	3624120	0
NC_047568.1	3624122	0
NC_047568.1	3624125	0
NC_047568.1	3624155	0
NC_047568.1	3624183	0
NC_047568.1	3624189	0
NC_047568.1	3624191	0
NC_047568.1	3624549	0
NC_047568.1	3624565	0
NC_047568.1	3624776	0
NC_047568.1	3624781	0
NC_047568.1	3624830	0
NC_047568.1	3624855	0
NC_047568.1	3625708	0
NC_047568.1	3625778	0
NC_047568.1	3626199	0
NC_047568.1	3626321	0
NC_047568.1	3626574	0
NC_047568.1	3626774	0
NC_047568.1	3630637	0
NC_047568.1	3630641	0
NC_047568.1	3630719	0
NC_047568.1	3632327	0
NC_047568.1	3632357	0
NC_047568.1	3632378	0
NC_047568.1	3632426	0
NC_047568.1	3634423	0
NC_047568.1	3634426	0
NC_047568.1	3634678	0
NC_047568.1	3635090	0
NC_047568.1	3635617	0
NC_047568.1	3636031	0
NC_047568.1	3636464	0
NC_047568.1	3636627	0
NC_047568.1	3636893	0
NC_047568.1	3636911	0
NC_047568.1	3637026	0
NC_047568.1	3637176	1
NC_047568.1	3637188	0
NC_047568.1	3637203	0
NC_047568.1	3637275	0
NC_047568.1	3637299	0
NC_047568.1	3638149	0
NC_047568.1	3640446	0
NC_047568.1	3640653	0
NC_047568.1	3641197	0
NC_047568.1	3641214	0
NC_047568.1	3641496	0
NC_047568.1	3644768	0
NC_047568.1	3644978	0
NC_047568.1	3648481	0
NC_047568.1	3648492	0
NC_047568.1	3648527	0
NC_047568.1	3651823	0
NC_047568.1	3651839	0
NC_047568.1	3652140	0
NC_047568.1	3652375	0
NC_047568.1	3652396	0
NC_047568.1	3652418	0
NC_047568.1	3652425	0
NC_047568.1	3652433	0
NC_047568.1	3652451	0
NC_047568.1	3652471	0
NC_047568.1	3653107	0
NC_047568.1	3654004	0
NC_047568.1	3654045	0
NC_047568.1	3654274	0
NC_047568.1	3655214	0
NC_047568.1	3655229	0
NC_047568.1	3655246	0
NC_047568.1	3655256	0
NC_047568.1	3655367	0
NC_047568.1	3655394	0
NC_047568.1	3655424	0
NC_047568.1	3655434	0
NC_047568.1	3655458	0
NC_047568.1	3663778	0
NC_047568.1	3665348	0
NC_047568.1	3665372	0
NC_047568.1	3672476	0
NC_047568.1	3672620	0
NC_047568.1	3676466	0
NC_047568.1	3684565	0
NC_047568.1	3686161	0
NC_047568.1	3686302	0
NC_047568.1	3686396	0
NC_047568.1	3686464	0
NC_047568.1	3686467	0
NC_047568.1	3686491	0
NC_047568.1	3686497	0
NC_047568.1	3687114	0
NC_047568.1	3687118	0
NC_047568.1	3687238	0
NC_047568.1	3687308	0
NC_047568.1	3687312	0
NC_047568.1	3687546	0
NC_047568.1	3688590	0
NC_047568.1	3690634	0
NC_047568.1	3692581	0
NC_047568.1	3692894	0
NC_047568.1	3693204	0
NC_047568.1	3693263	0
NC_047568.1	3693298	0
NC_047568.1	3693711	0
NC_047568.1	3698804	0
NC_047568.1	3698809	0
NC_047568.1	3698857	0
NC_047568.1	3698873	0
NC_047568.1	3698891	0
NC_047568.1	3698898	0
NC_047568.1	3698904	0
NC_047568.1	3699612	0
NC_047568.1	3700630	0
NC_047568.1	3700709	0
NC_047568.1	3700751	0
NC_047568.1	3702573	0
NC_047568.1	3704257	0
NC_047568.1	3704259	0
NC_047568.1	3704266	0
NC_047568.1	3705095	0
NC_047568.1	3705221	0
NC_047568.1	3705440	0
NC_047568.1	3706425	0
NC_047568.1	3707075	0
NC_047568.1	3707166	0
NC_047568.1	3707211	0
NC_047568.1	3707542	0
NC_047568.1	3707592	0
NC_047568.1	3707631	0
NC_047568.1	3723956	0
NC_047568.1	3724760	0
NC_047568.1	3724992	0
NC_047568.1	3725042	0
NC_047568.1	3725070	0
NC_047568.1	3725785	0
NC_047568.1	3726020	0
NC_047568.1	3726181	0
NC_047568.1	3727247	0
NC_047568.1	3727323	0
NC_047568.1	3727782	0
NC_047568.1	3727815	0
NC_047568.1	3727819	0
NC_047568.1	3728118	0
NC_047568.1	3728351	1
NC_047568.1	3728433	0
NC_047568.1	3728474	0
NC_047568.1	3728897	0
NC_047568.1	3728901	0
NC_047568.1	3728919	0
NC_047568.1	3728954	0
NC_047568.1	3729038	0
NC_047568.1	3730144	0
NC_047568.1	3730801	0
NC_047568.1	3730867	0
NC_047568.1	3730938	0
NC_047568.1	3731366	0
NC_047568.1	3731536	0
NC_047568.1	3731546	0
NC_047568.1	3732434	0
NC_047568.1	3733460	0
NC_047568.1	3733589	0
NC_047568.1	3733743	0
NC_047568.1	3733749	0
NC_047568.1	3733765	0
NC_047568.1	3733885	0
NC_047568.1	3734248	0
NC_047568.1	3734277	0
NC_047568.1	3734321	0
NC_047568.1	3734587	0
NC_047568.1	3734605	0
NC_047568.1	3737684	0
NC_047568.1	3738017	0
NC_047568.1	3739174	0
NC_047568.1	3739232	0
NC_047568.1	3739481	0
NC_047568.1	3739522	0
NC_047568.1	3739975	0
NC_047568.1	3740225	0
NC_047568.1	3740602	0
NC_047568.1	3740779	0
NC_047568.1	3742628	0
NC_047568.1	3746904	0
NC_047568.1	3751027	0
NC_047568.1	3752381	0
NC_047568.1	3754370	0
NC_047568.1	3754760	0
NC_047568.1	3754767	0
NC_047568.1	3755282	0
NC_047568.1	3755724	0
NC_047568.1	3759013	0
NC_047568.1	3759783	0
NC_047568.1	3759829	0
NC_047568.1	3759987	0
NC_047568.1	3760164	0
NC_047568.1	3760413	0
NC_047568.1	3761448	0
NC_047568.1	3761464	0
NC_047568.1	3761473	0
NC_047568.1	3761476	0
NC_047568.1	3761499	0
NC_047568.1	3761656	0
NC_047568.1	3761677	0
NC_047568.1	3763308	0
NC_047568.1	3763876	0
NC_047568.1	3764275	0
NC_047568.1	3779314	0
NC_047568.1	3783860	0
NC_047568.1	3784401	0
NC_047568.1	3784696	0
NC_047568.1	3784702	0
NC_047568.1	3784738	0
NC_047568.1	3786219	0
NC_047568.1	3786335	0
NC_047568.1	3786341	0
NC_047568.1	3786755	0
NC_047568.1	3786845	0
NC_047568.1	3786931	0
NC_047568.1	3788319	0
NC_047568.1	3788496	0
NC_047568.1	3788645	0
NC_047568.1	3788664	0
NC_047568.1	3788665	0
NC_047568.1	3788925	0
NC_047568.1	3788951	0
NC_047568.1	3788954	0
NC_047568.1	3788965	0
NC_047568.1	3788986	0
NC_047568.1	3788987	0
NC_047568.1	3789173	0
NC_047568.1	3789438	0
NC_047568.1	3789499	0
NC_047568.1	3789506	0
NC_047568.1	3789548	0
NC_047568.1	3789754	0
NC_047568.1	3789761	0
NC_047568.1	3789769	0
NC_047568.1	3789770	0
NC_047568.1	3789840	0
NC_047568.1	3790135	0
NC_047568.1	3790140	0
NC_047568.1	3790160	0
NC_047568.1	3790459	0
NC_047568.1	3790468	0
NC_047568.1	3790469	0
NC_047568.1	3790487	0
NC_047568.1	3790523	0
NC_047568.1	3791415	0
NC_047568.1	3791453	0
NC_047568.1	3791982	0
NC_047568.1	3792056	0
NC_047568.1	3792117	0
NC_047568.1	3792119	0
NC_047568.1	3792448	0
NC_047568.1	3792495	0
NC_047568.1	3793063	0
NC_047568.1	3793069	0
NC_047568.1	3793171	0
NC_047568.1	3793599	0
NC_047568.1	3793810	0
NC_047568.1	3795034	0
NC_047568.1	3795173	0
NC_047568.1	3795295	0
NC_047568.1	3795340	0
NC_047568.1	3796034	0
NC_047568.1	3796594	0
NC_047568.1	3796966	0
NC_047568.1	3797831	0
NC_047568.1	3798177	0
NC_047568.1	3798213	0
NC_047568.1	3798222	0
NC_047568.1	3798568	0
NC_047568.1	3798573	0
NC_047568.1	3798844	0
NC_047568.1	3799253	0
NC_047568.1	3799269	0
NC_047568.1	3804736	0
NC_047568.1	3806126	0
NC_047568.1	3806168	0
NC_047568.1	3806183	0
NC_047568.1	3806557	0
NC_047568.1	3806751	0
NC_047568.1	3806856	0
NC_047568.1	3807949	0
NC_047568.1	3808101	0
NC_047568.1	3811183	0
NC_047568.1	3811184	0
NC_047568.1	3811376	0
NC_047568.1	3812488	0
NC_047568.1	3812620	0
NC_047568.1	3813106	0
NC_047568.1	3814196	0
NC_047568.1	3814226	0
NC_047568.1	3814239	0
NC_047568.1	3815339	0
NC_047568.1	3815342	0
NC_047568.1	3815401	0
NC_047568.1	3815472	0
NC_047568.1	3815508	0
NC_047568.1	3815701	0
NC_047568.1	3815757	0
NC_047568.1	3815798	0
NC_047568.1	3815820	0
NC_047568.1	3815856	0
NC_047568.1	3815864	0
NC_047568.1	3815880	0
NC_047568.1	3815898	0
NC_047568.1	3815925	0
NC_047568.1	3815929	0
NC_047568.1	3817772	0
NC_047568.1	3817969	0
NC_047568.1	3817986	0
NC_047568.1	3818024	0
NC_047568.1	3818038	0
NC_047568.1	3818073	0
NC_047568.1	3818301	0
NC_047568.1	3818302	0
NC_047568.1	3818323	0
NC_047568.1	3818416	0
NC_047568.1	3818741	0
NC_047568.1	3819076	0
NC_047568.1	3819135	0
NC_047568.1	3819146	0
NC_047568.1	3819170	0
NC_047568.1	3819376	0
NC_047568.1	3819413	0
NC_047568.1	3819419	0
NC_047568.1	3819566	0
NC_047568.1	3820271	0
NC_047568.1	3820421	0
NC_047568.1	3820561	0
NC_047568.1	3820588	0
NC_047568.1	3820604	0
NC_047568.1	3820614	0
NC_047568.1	3820631	0
NC_047568.1	3820665	0
NC_047568.1	3820863	0
NC_047568.1	3820984	0
NC_047568.1	3820990	0
NC_047568.1	3821392	0
NC_047568.1	3821699	0
NC_047568.1	3821720	0
NC_047568.1	3821727	0
NC_047568.1	3821739	0
NC_047568.1	3821741	0
NC_047568.1	3821743	0
NC_047568.1	3821813	0
NC_047568.1	3821930	0
NC_047568.1	3824065	0
NC_047568.1	3824187	0
NC_047568.1	3824190	0
NC_047568.1	3824205	0
NC_047568.1	3824210	0
NC_047568.1	3824212	0
NC_047568.1	3824220	0
NC_047568.1	3824249	0
NC_047568.1	3824251	0
NC_047568.1	3824258	0
NC_047568.1	3824269	0
NC_047568.1	3824325	0
NC_047568.1	3824355	0
NC_047568.1	3824357	0
NC_047568.1	3824368	0
NC_047568.1	3824634	0
NC_047568.1	3825573	0
NC_047568.1	3862337	0
NC_047568.1	3862754	0
NC_047568.1	3862815	0
NC_047568.1	3862838	0
NC_047568.1	3870493	0
NC_047568.1	3870554	0
NC_047568.1	3870588	0
NC_047568.1	3870596	3
NC_047568.1	3870601	1
NC_047568.1	3870603	0
NC_047568.1	3870606	0
NC_047568.1	3870626	0
NC_047568.1	3870658	0
NC_047568.1	3870703	0
NC_047568.1	3870720	0
NC_047568.1	3870727	0
NC_047568.1	3870751	0
NC_047568.1	3870754	0
NC_047568.1	3870797	1
NC_047568.1	3870941	0
NC_047568.1	3870952	0
NC_047568.1	3870953	0
NC_047568.1	3870972	0
NC_047568.1	3889789	0
NC_047568.1	3889848	0
NC_047568.1	3890002	0
NC_047568.1	3890004	0
NC_047568.1	3890196	0
NC_047568.1	3890203	0
NC_047568.1	3890326	0
NC_047568.1	3890375	0
NC_047568.1	3890430	0
NC_047568.1	3890600	0
NC_047568.1	3890644	3
NC_047568.1	3913638	0
NC_047568.1	3913975	0
NC_047568.1	3913976	0
NC_047568.1	3914014	0
NC_047568.1	3914852	0
NC_047568.1	3914874	0
NC_047568.1	3914875	0
NC_047568.1	3914887	0
NC_047568.1	3914888	0
NC_047568.1	3916664	0
NC_047568.1	3916673	0
NC_047568.1	3920023	0
NC_047568.1	3920072	0
NC_047568.1	3920085	0
NC_047568.1	3920086	0
NC_047568.1	3920142	13
NC_047568.1	3920275	0
NC_047568.1	3920295	0
NC_047568.1	3920296	0
NC_047568.1	3921190	0
NC_047568.1	3921531	1
NC_047568.1	3922105	0
NC_047568.1	3922317	0
NC_047568.1	3922684	0
NC_047568.1	3923100	0
NC_047568.1	3923634	0
NC_047568.1	3927172	0
NC_047568.1	3927982	0
NC_047568.1	3928070	0
NC_047568.1	3928086	0
NC_047568.1	3928112	0
NC_047568.1	3931388	0
NC_047568.1	3937188	0
NC_047568.1	3937776	0
NC_047568.1	3938146	0
NC_047568.1	3938521	0
NC_047568.1	3942280	0
NC_047568.1	3942285	0
NC_047568.1	3955501	0
NC_047568.1	3955985	0
NC_047568.1	3956145	0
NC_047568.1	3956160	0
NC_047568.1	3956870	0
NC_047568.1	3956871	0
NC_047568.1	3956952	0
NC_047568.1	3957187	0
NC_047568.1	3958775	0
NC_047568.1	3958871	0
NC_047568.1	3959161	0
NC_047568.1	3959165	0
NC_047568.1	3959167	0
NC_047568.1	3959381	0
NC_047568.1	3959438	0
NC_047568.1	3959745	0
NC_047568.1	3961437	0
NC_047568.1	3961438	0
NC_047568.1	3961494	0
NC_047568.1	3961708	0
NC_047568.1	3962935	0
NC_047568.1	3962993	0
NC_047568.1	3963085	0
NC_047568.1	3963105	0
NC_047568.1	3963108	0
NC_047568.1	3963142	0
NC_047568.1	3963491	0
NC_047568.1	3964319	0
NC_047568.1	3964738	0
NC_047568.1	3967454	0
NC_047568.1	3968185	0
NC_047568.1	3968188	0
NC_047568.1	3972021	0
NC_047568.1	3972449	0
NC_047568.1	3972450	0
NC_047568.1	3972452	0
NC_047568.1	3973480	0
NC_047568.1	3973580	0
NC_047568.1	3974202	0
NC_047568.1	3974708	0
NC_047568.1	3975040	0
NC_047568.1	3975046	0
NC_047568.1	3975463	0
NC_047568.1	3975513	0
NC_047568.1	3984568	0
NC_047568.1	3984581	0
NC_047568.1	3985654	0
NC_047568.1	3985670	1
NC_047568.1	3985683	0
NC_047568.1	3991951	0
NC_047568.1	3992633	0
NC_047568.1	3992933	0
NC_047568.1	3993120	0
NC_047568.1	3993417	0
NC_047568.1	3993435	0
NC_047568.1	3993610	0
NC_047568.1	3993626	0
NC_047568.1	3994157	0
NC_047568.1	3994344	0
NC_047568.1	3994734	0
NC_047568.1	3996565	0
NC_047568.1	3996605	0
NC_047568.1	3997752	0
NC_047568.1	3997755	0
NC_047568.1	3997775	0
NC_047568.1	3997903	0
NC_047568.1	3999255	0
NC_047568.1	3999468	0
NC_047568.1	3999719	0
NC_047568.1	4000712	0
NC_047568.1	4000771	0
NC_047568.1	4000774	0
NC_047568.1	4000780	0
NC_047568.1	4000793	0
NC_047568.1	4000827	0
NC_047568.1	4001234	0
NC_047568.1	4001297	0
NC_047568.1	4001373	0
NC_047568.1	4001485	0
NC_047568.1	4001503	0
NC_047568.1	4001567	0
NC_047568.1	4001700	0
NC_047568.1	4001701	0
NC_047568.1	4001707	0
NC_047568.1	4001714	0
NC_047568.1	4001715	0
NC_047568.1	4001745	0
NC_047568.1	4001765	0
NC_047568.1	4001833	0
NC_047568.1	4001928	0
NC_047568.1	4001956	0
NC_047568.1	4003040	0
NC_047568.1	4004337	0
NC_047568.1	4004823	0
NC_047568.1	4004868	0
NC_047568.1	4004887	0
NC_047568.1	4004898	0
NC_047568.1	4007041	0
NC_047568.1	4007077	0
NC_047568.1	4007086	0
NC_047568.1	4007132	0
NC_047568.1	4007136	0
NC_047568.1	4007150	0
NC_047568.1	4007162	0
NC_047568.1	4007374	0
NC_047568.1	4007404	0
NC_047568.1	4007956	0
NC_047568.1	4008084	0
NC_047568.1	4008096	0
NC_047568.1	4008105	0
NC_047568.1	4008129	0
NC_047568.1	4008131	0
NC_047568.1	4009785	0
NC_047568.1	4009986	0
NC_047568.1	4010111	0
NC_047568.1	4010232	0
NC_047568.1	4010778	0
NC_047568.1	4010786	0
NC_047568.1	4011110	0
NC_047568.1	4012843	0
NC_047568.1	4012914	0
NC_047568.1	4012991	0
NC_047568.1	4013103	0
NC_047568.1	4013135	0
NC_047568.1	4013498	0
NC_047568.1	4013510	0
NC_047568.1	4013687	0
NC_047568.1	4013737	0
NC_047568.1	4013784	0
NC_047568.1	4013925	0
NC_047568.1	4013961	0
NC_047568.1	4015307	0
NC_047568.1	4015367	0
NC_047568.1	4015456	0
NC_047568.1	4019732	0
NC_047568.1	4040100	0
NC_047568.1	4040107	0
NC_047568.1	4040133	0
NC_047568.1	4040138	0
NC_047568.1	4040139	0
NC_047568.1	4040142	0
NC_047568.1	4040150	0
NC_047568.1	4040203	0
NC_047568.1	4040238	0
NC_047568.1	4041202	0
NC_047568.1	4041203	0
NC_047568.1	4041362	0
NC_047568.1	4041548	0
NC_047568.1	4041555	0
NC_047568.1	4041597	0
NC_047568.1	4041810	0
NC_047568.1	4041880	0
NC_047568.1	4041985	0
NC_047568.1	4042113	0
NC_047568.1	4042313	0
NC_047568.1	4043267	0
NC_047568.1	4043303	0
NC_047568.1	4043378	0
NC_047568.1	4043396	0
NC_047568.1	4043608	0
NC_047568.1	4043673	0
NC_047568.1	4043686	0
NC_047568.1	4043708	0
NC_047568.1	4043732	0
NC_047568.1	4054451	0
NC_047568.1	4054552	0
NC_047568.1	4054700	0
NC_047568.1	4054702	0
NC_047568.1	4054706	0
NC_047568.1	4054812	0
NC_047568.1	4054818	7
NC_047568.1	4054837	0
NC_047568.1	4054853	4
NC_047568.1	4054859	0
NC_047568.1	4054876	0
NC_047568.1	4054898	0
NC_047568.1	4054904	0
NC_047568.1	4054906	0
NC_047568.1	4054909	0
NC_047568.1	4062391	0
NC_047568.1	4062410	0
NC_047568.1	4062459	0
NC_047568.1	4062474	0
NC_047568.1	4062636	0
NC_047568.1	4076816	0
NC_047568.1	4076949	0
NC_047568.1	4076951	0
NC_047568.1	4077097	0
NC_047568.1	4077102	0
NC_047568.1	4077609	0
NC_047568.1	4077613	0
NC_047568.1	4077619	0
NC_047568.1	4077623	0
NC_047568.1	4077624	0
NC_047568.1	4077625	0
NC_047568.1	4077627	0
NC_047568.1	4077637	0
NC_047568.1	4078308	0
NC_047568.1	4078408	0
NC_047568.1	4078447	0
NC_047568.1	4079108	0
NC_047568.1	4079120	0
NC_047568.1	4079196	0
NC_047568.1	4079273	0
NC_047568.1	4079277	0
NC_047568.1	4079282	0
NC_047568.1	4079285	0
NC_047568.1	4079492	0
NC_047568.1	4079560	0
NC_047568.1	4079580	0
NC_047568.1	4079583	0
NC_047568.1	4079590	0
NC_047568.1	4079600	0
NC_047568.1	4079626	0
NC_047568.1	4079759	0
NC_047568.1	4079791	0
NC_047568.1	4079842	0
NC_047568.1	4079853	0
NC_047568.1	4079855	0
NC_047568.1	4079964	0
NC_047568.1	4080445	0
NC_047568.1	4080481	0
NC_047568.1	4080531	0
NC_047568.1	4080556	0
NC_047568.1	4080582	0
NC_047568.1	4080865	0
NC_047568.1	4080875	0
NC_047568.1	4081059	0
NC_047568.1	4081364	0
NC_047568.1	4081388	0
NC_047568.1	4081390	0
NC_047568.1	4081397	0
NC_047568.1	4081864	0
NC_047568.1	4081865	0
NC_047568.1	4081889	0
NC_047568.1	4081956	0
NC_047568.1	4081959	0
NC_047568.1	4081994	0
NC_047568.1	4082005	0
NC_047568.1	4082020	0
NC_047568.1	4082042	0
NC_047568.1	4082304	0
NC_047568.1	4082338	0
NC_047568.1	4082381	0
NC_047568.1	4082471	0
NC_047568.1	4082514	0
NC_047568.1	4082558	0
NC_047568.1	4082566	0
NC_047568.1	4082582	0
NC_047568.1	4082595	0
NC_047568.1	4082605	0
NC_047568.1	4082630	0
NC_047568.1	4082635	0
NC_047568.1	4082729	0
NC_047568.1	4082741	0
NC_047568.1	4082756	0
NC_047568.1	4082777	0
NC_047568.1	4082817	0
NC_047568.1	4082836	0
NC_047568.1	4082848	0
NC_047568.1	4082868	0
NC_047568.1	4082879	0
NC_047568.1	4082887	0
NC_047568.1	4083065	0
NC_047568.1	4083096	0
NC_047568.1	4083109	0
NC_047568.1	4083113	0
NC_047568.1	4083131	0
NC_047568.1	4083153	0
NC_047568.1	4083354	0
NC_047568.1	4083560	0
NC_047568.1	4083599	0
NC_047568.1	4083792	0
NC_047568.1	4083858	0
NC_047568.1	4083956	0
NC_047568.1	4083964	0
NC_047568.1	4083998	0
NC_047568.1	4084047	0
NC_047568.1	4084049	0
NC_047568.1	4084064	0
NC_047568.1	4084121	0
NC_047568.1	4084130	0
NC_047568.1	4084199	0
NC_047568.1	4084215	0
NC_047568.1	4084413	0
NC_047568.1	4084508	0
NC_047568.1	4084657	0
NC_047568.1	4084669	0
NC_047568.1	4088223	0
NC_047568.1	4088241	0
NC_047568.1	4094292	0
NC_047568.1	4094616	0
NC_047568.1	4096168	0
NC_047568.1	4096575	0
NC_047568.1	4096777	0
NC_047568.1	4096807	0
NC_047568.1	4096808	0
NC_047568.1	4097208	0
NC_047568.1	4097258	16
NC_047568.1	4097269	0
NC_047568.1	4098392	0
NC_047568.1	4098958	0
NC_047568.1	4099700	0
NC_047568.1	4099833	0
NC_047568.1	4099837	0
NC_047568.1	4099902	0
NC_047568.1	4099904	0
NC_047568.1	4099909	0
NC_047568.1	4099919	0
NC_047568.1	4099933	0
NC_047568.1	4099942	0
NC_047568.1	4099947	0
NC_047568.1	4100036	0
NC_047568.1	4100185	0
NC_047568.1	4100324	0
NC_047568.1	4100388	0
NC_047568.1	4100391	0
NC_047568.1	4100531	0
NC_047568.1	4100539	0
NC_047568.1	4101263	0
NC_047568.1	4103511	0
NC_047568.1	4103530	0
NC_047568.1	4103537	0
NC_047568.1	4103597	0
NC_047568.1	4103628	0
NC_047568.1	4103638	0
NC_047568.1	4106028	1
NC_047568.1	4106073	0
NC_047568.1	4106089	0
NC_047568.1	4106103	0
NC_047568.1	4106104	0
NC_047568.1	4106116	0
NC_047568.1	4106119	0
NC_047568.1	4106311	0
NC_047568.1	4106312	0
NC_047568.1	4106327	0
NC_047568.1	4106360	0
NC_047568.1	4106435	0
NC_047568.1	4108294	0
NC_047568.1	4109484	0
NC_047568.1	4112490	0
NC_047568.1	4112714	0
NC_047568.1	4113123	0
NC_047568.1	4113425	0
NC_047568.1	4113991	0
NC_047568.1	4114775	0
NC_047568.1	4115364	0
NC_047568.1	4115400	0
NC_047568.1	4115509	0
NC_047568.1	4116426	0
NC_047568.1	4116633	0
NC_047568.1	4116664	0
NC_047568.1	4120576	0
NC_047568.1	4120593	5
NC_047568.1	4120608	0
NC_047568.1	4120662	0
NC_047568.1	4120666	3
NC_047568.1	4120678	0
NC_047568.1	4120679	0
NC_047568.1	4120680	0
NC_047568.1	4125251	0
NC_047568.1	4125327	0
NC_047568.1	4125576	0
NC_047568.1	4125591	0
NC_047568.1	4125679	0
NC_047568.1	4125707	0
NC_047568.1	4129005	0
NC_047568.1	4133107	0
NC_047568.1	4133108	0
NC_047568.1	4133288	0
NC_047568.1	4133295	0
NC_047568.1	4133580	0
NC_047568.1	4135051	0
NC_047568.1	4135118	0
NC_047568.1	4135141	0
NC_047568.1	4135264	0
NC_047568.1	4135314	0
NC_047568.1	4135348	0
NC_047568.1	4135528	0
NC_047568.1	4135613	0
NC_047568.1	4136189	0
NC_047568.1	4141725	0
NC_047568.1	4142161	0
NC_047568.1	4142322	0
NC_047568.1	4153368	0
NC_047568.1	4155815	0
NC_047568.1	4155816	0
NC_047568.1	4155908	0
NC_047568.1	4155915	0
NC_047568.1	4156043	0
NC_047568.1	4156150	0
NC_047568.1	4156200	0
NC_047568.1	4156209	0
NC_047568.1	4156214	0
NC_047568.1	4156228	0
NC_047568.1	4156267	0
NC_047568.1	4156757	0
NC_047568.1	4157044	0
NC_047568.1	4157045	0
NC_047568.1	4157049	0
NC_047568.1	4157170	0
NC_047568.1	4158114	0
NC_047568.1	4165829	0
NC_047568.1	4165847	0
NC_047568.1	4165864	0
NC_047568.1	4165912	0
NC_047568.1	4165950	0
NC_047568.1	4166037	0
NC_047568.1	4166038	0
NC_047568.1	4166103	0
NC_047568.1	4166185	0
NC_047568.1	4167536	0
NC_047568.1	4168838	0
NC_047568.1	4171870	0
NC_047568.1	4171909	0
NC_047568.1	4171920	0
NC_047568.1	4171934	0
NC_047568.1	4171937	0
NC_047568.1	4171950	0
NC_047568.1	4171991	0
NC_047568.1	4172001	0
NC_047568.1	4172125	0
NC_047568.1	4172137	0
NC_047568.1	4172149	0
NC_047568.1	4172290	0
NC_047568.1	4172302	0
NC_047568.1	4173129	0
NC_047568.1	4173186	0
NC_047568.1	4173403	0
NC_047568.1	4173405	0
NC_047568.1	4173809	0
NC_047568.1	4173810	0
NC_047568.1	4174742	0
NC_047568.1	4175347	0
NC_047568.1	4175355	0
NC_047568.1	4175534	0
NC_047568.1	4175562	0
NC_047568.1	4175571	0
NC_047568.1	4175678	0
NC_047568.1	4175700	0
NC_047568.1	4175711	0
NC_047568.1	4177213	0
NC_047568.1	4179277	0
NC_047568.1	4179285	0
NC_047568.1	4179290	0
NC_047568.1	4179672	0
NC_047568.1	4180915	0
NC_047568.1	4181843	0
NC_047568.1	4182713	0
NC_047568.1	4183160	0
NC_047568.1	4183476	0
NC_047568.1	4183748	0
NC_047568.1	4183751	0
NC_047568.1	4183752	0
NC_047568.1	4183760	0
NC_047568.1	4184035	0
NC_047568.1	4184067	0
NC_047568.1	4184153	0
NC_047568.1	4184154	0
NC_047568.1	4184460	0
NC_047568.1	4184462	0
NC_047568.1	4184475	0
NC_047568.1	4184667	0
NC_047568.1	4186130	0
NC_047568.1	4186179	0
NC_047568.1	4186302	0
NC_047568.1	4186305	0
NC_047568.1	4186309	0
NC_047568.1	4186352	0
NC_047568.1	4186491	0
NC_047568.1	4186546	0
NC_047568.1	4186650	0
NC_047568.1	4186885	0
NC_047568.1	4188785	0
NC_047568.1	4188999	0
NC_047568.1	4189138	0
NC_047568.1	4189473	0
NC_047568.1	4189726	0
NC_047568.1	4189741	0
NC_047568.1	4189897	0
NC_047568.1	4190110	0
NC_047568.1	4190335	0
NC_047568.1	4190501	0
NC_047568.1	4190509	0
NC_047568.1	4190538	0
NC_047568.1	4190540	0
NC_047568.1	4190611	0
NC_047568.1	4190622	0
NC_047568.1	4190648	0
NC_047568.1	4190688	0
NC_047568.1	4190875	0
NC_047568.1	4191348	0
NC_047568.1	4191429	0
NC_047568.1	4191430	0
NC_047568.1	4191916	0
NC_047568.1	4191970	0
NC_047568.1	4192064	0
NC_047568.1	4192083	0
NC_047568.1	4192108	0
NC_047568.1	4192110	0
NC_047568.1	4192611	0
NC_047568.1	4192741	0
NC_047568.1	4192807	0
NC_047568.1	4193097	0
NC_047568.1	4195245	0
NC_047568.1	4195403	0
NC_047568.1	4196644	0
NC_047568.1	4197628	0
NC_047568.1	4197806	0
NC_047568.1	4197807	0
NC_047568.1	4199495	0
NC_047568.1	4199941	0
NC_047568.1	4200051	0
NC_047568.1	4200805	0
NC_047568.1	4201859	0
NC_047568.1	4203102	0
NC_047568.1	4207454	0
NC_047568.1	4207752	0
NC_047568.1	4207755	0
NC_047568.1	4207917	0
NC_047568.1	4207923	0
NC_047568.1	4208057	1
NC_047568.1	4208571	0
NC_047568.1	4208665	0
NC_047568.1	4209012	0
NC_047568.1	4209069	0
NC_047568.1	4209229	0
NC_047568.1	4209277	0
NC_047568.1	4209969	0
NC_047568.1	4210017	0
NC_047568.1	4210049	0
NC_047568.1	4210064	0
NC_047568.1	4210480	0
NC_047568.1	4210494	0
NC_047568.1	4210562	0
NC_047568.1	4212265	0
NC_047568.1	4212367	0
NC_047568.1	4212400	0
NC_047568.1	4212601	0
NC_047568.1	4213578	0
NC_047568.1	4213822	0
NC_047568.1	4213825	0
NC_047568.1	4215827	0
NC_047568.1	4218461	0
NC_047568.1	4218736	0
NC_047568.1	4218962	0
NC_047568.1	4218978	0
NC_047568.1	4218995	0
NC_047568.1	4219671	0
NC_047568.1	4219849	0
NC_047568.1	4220381	0
NC_047568.1	4222461	0
NC_047568.1	4222548	0
NC_047568.1	4223052	0
NC_047568.1	4223069	0
NC_047568.1	4223071	0
NC_047568.1	4228670	0
NC_047568.1	4235210	0
NC_047568.1	4235260	0
NC_047568.1	4235267	0
NC_047568.1	4237289	0
NC_047568.1	4237987	0
NC_047568.1	4238818	0
NC_047568.1	4239199	0
NC_047568.1	4239244	0
NC_047568.1	4239532	0
NC_047568.1	4239828	0
NC_047568.1	4239923	0
NC_047568.1	4241519	0
NC_047568.1	4241641	0
NC_047568.1	4242446	0
NC_047568.1	4242457	0
NC_047568.1	4242464	0
NC_047568.1	4242548	0
NC_047568.1	4242566	0
NC_047568.1	4242608	0
NC_047568.1	4243026	0
NC_047568.1	4243117	0
NC_047568.1	4243354	0
NC_047568.1	4243357	0
NC_047568.1	4243435	0
NC_047568.1	4243460	0
NC_047568.1	4243557	0
NC_047568.1	4243684	0
NC_047568.1	4243693	0
NC_047568.1	4244776	0
NC_047568.1	4245406	0
NC_047568.1	4245455	0
NC_047568.1	4245573	0
NC_047568.1	4246072	0
NC_047568.1	4246617	0
NC_047568.1	4246659	0
NC_047568.1	4246669	0
NC_047568.1	4246713	0
NC_047568.1	4247172	0
NC_047568.1	4247460	0
NC_047568.1	4247494	0
NC_047568.1	4247508	0
NC_047568.1	4247739	0
NC_047568.1	4248043	1
NC_047568.1	4248135	0
NC_047568.1	4252541	0
NC_047568.1	4253466	0
NC_047568.1	4253467	0
NC_047568.1	4254518	0
NC_047568.1	4256316	0
NC_047568.1	4256339	0
NC_047568.1	4256779	0
NC_047568.1	4256849	0
NC_047568.1	4256865	0
NC_047568.1	4257942	0
NC_047568.1	4258032	0
NC_047568.1	4258057	0
NC_047568.1	4258071	0
NC_047568.1	4258089	0
NC_047568.1	4258444	0
NC_047568.1	4258467	0
NC_047568.1	4258807	0
NC_047568.1	4265313	0
NC_047568.1	4265553	0
NC_047568.1	4266470	0
NC_047568.1	4266485	0
NC_047568.1	4266494	0
NC_047568.1	4266616	0
NC_047568.1	4266631	0
NC_047568.1	4266652	0
NC_047568.1	4266857	0
NC_047568.1	4266864	0
NC_047568.1	4266868	0
NC_047568.1	4266869	0
NC_047568.1	4266900	0
NC_047568.1	4267059	0
NC_047568.1	4267064	0
NC_047568.1	4268413	0
NC_047568.1	4268446	0
NC_047568.1	4268459	1
NC_047568.1	4268462	0
NC_047568.1	4268619	0
NC_047568.1	4268803	0
NC_047568.1	4268942	0
NC_047568.1	4269713	0
NC_047568.1	4269749	0
NC_047568.1	4269789	0
NC_047568.1	4269957	0
NC_047568.1	4270002	0
NC_047568.1	4270020	0
NC_047568.1	4270095	0
NC_047568.1	4270104	0
NC_047568.1	4276121	0
NC_047568.1	4277767	0
NC_047568.1	4277826	0
NC_047568.1	4280605	0
NC_047568.1	4280643	0
NC_047568.1	4280688	0
NC_047568.1	4280819	0
NC_047568.1	4280838	0
NC_047568.1	4281049	0
NC_047568.1	4281249	0
NC_047568.1	4281867	0
NC_047568.1	4281899	0
NC_047568.1	4282505	0
NC_047568.1	4282971	0
NC_047568.1	4289403	0
NC_047568.1	4290258	0
NC_047568.1	4290314	0
NC_047568.1	4291139	0
NC_047568.1	4291743	0
NC_047568.1	4291748	0
NC_047568.1	4291758	0
NC_047568.1	4291852	0
NC_047568.1	4291854	0
NC_047568.1	4292502	0
NC_047568.1	4292511	0
NC_047568.1	4292514	0
NC_047568.1	4292542	0
NC_047568.1	4292600	0
NC_047568.1	4292631	0
NC_047568.1	4292735	0
NC_047568.1	4292736	0
NC_047568.1	4292753	0
NC_047568.1	4293945	0
NC_047568.1	4295550	0
NC_047568.1	4295861	0
NC_047568.1	4295867	0
NC_047568.1	4295869	0
NC_047568.1	4295870	0
NC_047568.1	4295872	0
NC_047568.1	4297046	0
NC_047568.1	4297371	0
NC_047568.1	4297596	0
NC_047568.1	4297676	0
NC_047568.1	4297969	0
NC_047568.1	4299605	0
NC_047568.1	4299881	0
NC_047568.1	4300985	0
NC_047568.1	4301370	0
NC_047568.1	4302205	0
NC_047568.1	4302210	0
NC_047568.1	4302285	0
NC_047568.1	4302288	0
NC_047568.1	4302896	0
NC_047568.1	4302915	0
NC_047568.1	4302924	0
NC_047568.1	4302952	0
NC_047568.1	4303307	0
NC_047568.1	4304515	0
NC_047568.1	4308076	0
NC_047568.1	4308088	0
NC_047568.1	4308119	0
NC_047568.1	4308208	0
NC_047568.1	4308211	0
NC_047568.1	4308562	0
NC_047568.1	4308939	0
NC_047568.1	4309445	0
NC_047568.1	4309758	0
NC_047568.1	4309928	0
NC_047568.1	4309929	0
NC_047568.1	4309948	0
NC_047568.1	4310003	0
NC_047568.1	4310059	0
NC_047568.1	4310078	0
NC_047568.1	4310230	0
NC_047568.1	4311602	0
NC_047568.1	4312160	0
NC_047568.1	4312218	0
NC_047568.1	4319902	0
NC_047568.1	4320340	0
NC_047568.1	4320360	0
NC_047568.1	4320396	0
NC_047568.1	4320432	0
NC_047568.1	4320496	0
NC_047568.1	4320594	0
NC_047568.1	4322420	0
NC_047568.1	4322468	0
NC_047568.1	4322837	0
NC_047568.1	4323086	0
NC_047568.1	4323087	0
NC_047568.1	4323103	0
NC_047568.1	4323208	1
NC_047568.1	4323245	0
NC_047568.1	4323314	0
NC_047568.1	4323371	0
NC_047568.1	4323372	0
NC_047568.1	4323854	0
NC_047568.1	4323860	0
NC_047568.1	4323862	0
NC_047568.1	4323870	0
NC_047568.1	4323945	0
NC_047568.1	4323949	0
NC_047568.1	4323981	0
NC_047568.1	4324010	0
NC_047568.1	4325079	0
NC_047568.1	4325155	0
NC_047568.1	4325173	0
NC_047568.1	4325182	0
NC_047568.1	4325313	0
NC_047568.1	4325314	0
NC_047568.1	4325320	0
NC_047568.1	4325366	0
NC_047568.1	4325843	0
NC_047568.1	4325859	0
NC_047568.1	4325893	0
NC_047568.1	4325902	0
NC_047568.1	4325907	0
NC_047568.1	4325918	0
NC_047568.1	4325920	0
NC_047568.1	4326032	0
NC_047568.1	4326041	0
NC_047568.1	4326042	0
NC_047568.1	4326043	0
NC_047568.1	4326048	0
NC_047568.1	4326052	0
NC_047568.1	4326057	0
NC_047568.1	4326068	0
NC_047568.1	4326090	0
NC_047568.1	4326157	0
NC_047568.1	4326483	0
NC_047568.1	4326519	0
NC_047568.1	4326524	0
NC_047568.1	4326536	0
NC_047568.1	4326613	0
NC_047568.1	4326620	0
NC_047568.1	4326864	0
NC_047568.1	4335711	0
NC_047568.1	4335749	0
NC_047568.1	4336415	0
NC_047568.1	4337563	0
NC_047568.1	4337622	0
NC_047568.1	4337636	0
NC_047568.1	4337800	0
NC_047568.1	4337830	0
NC_047568.1	4340683	0
NC_047568.1	4340689	0
NC_047568.1	4340734	0
NC_047568.1	4340928	0
NC_047568.1	4340983	0
NC_047568.1	4343492	0
NC_047568.1	4343890	0
NC_047568.1	4344650	0
NC_047568.1	4344687	0
NC_047568.1	4346206	0
NC_047568.1	4346236	0
NC_047568.1	4352393	0
NC_047568.1	4352627	0
NC_047568.1	4352888	0
NC_047568.1	4353276	0
NC_047568.1	4353496	0
NC_047568.1	4353634	0
NC_047568.1	4353682	0
NC_047568.1	4355328	0
NC_047568.1	4355358	0
NC_047568.1	4355383	0
NC_047568.1	4358187	0
NC_047568.1	4358199	0
NC_047568.1	4358281	0
NC_047568.1	4358741	0
NC_047568.1	4359948	0
NC_047568.1	4363152	0
NC_047568.1	4365826	0
NC_047568.1	4366621	0
NC_047568.1	4366629	0
NC_047568.1	4366637	0
NC_047568.1	4369254	0
NC_047568.1	4374777	0
NC_047568.1	4379620	0
NC_047568.1	4379649	0
NC_047568.1	4383855	0
NC_047568.1	4383856	0
NC_047568.1	4383857	0
NC_047568.1	4384197	0
NC_047568.1	4385673	0
NC_047568.1	4387828	0
NC_047568.1	4391287	0
NC_047568.1	4391496	0
NC_047568.1	4391582	0
NC_047568.1	4391898	0
NC_047568.1	4393345	0
NC_047568.1	4393368	0
NC_047568.1	4393381	0
NC_047568.1	4393397	0
NC_047568.1	4393433	0
NC_047568.1	4393476	0
NC_047568.1	4393481	0
NC_047568.1	4393484	0
NC_047568.1	4393505	0
NC_047568.1	4393613	0
NC_047568.1	4393801	0
NC_047568.1	4394259	0
NC_047568.1	4394376	0
NC_047568.1	4394418	0
NC_047568.1	4394616	0
NC_047568.1	4394629	0
NC_047568.1	4394636	0
NC_047568.1	4394652	0
NC_047568.1	4394755	0
NC_047568.1	4394805	0
NC_047568.1	4395022	0
NC_047568.1	4395427	0
NC_047568.1	4406179	0
NC_047568.1	4408829	0
NC_047568.1	4410946	0
NC_047568.1	4411003	0
NC_047568.1	4411017	0
NC_047568.1	4411046	0
NC_047568.1	4416466	0
NC_047568.1	4418235	0
NC_047568.1	4421132	0
NC_047568.1	4425803	0
NC_047568.1	4427103	0
NC_047568.1	4480148	0
NC_047568.1	4480248	0
NC_047568.1	4480524	0
NC_047568.1	4481677	0
NC_047568.1	4485707	0
NC_047568.1	4485735	0
NC_047568.1	4486003	0
NC_047568.1	4486031	0
NC_047568.1	4486129	0
NC_047568.1	4486433	0
NC_047568.1	4486434	0
NC_047568.1	4486442	0
NC_047568.1	4487537	0
NC_047568.1	4487897	0
NC_047568.1	4488201	0
NC_047568.1	4488317	0
NC_047568.1	4494434	0
NC_047568.1	4494871	0
NC_047568.1	4498721	0
NC_047568.1	4500705	0
NC_047568.1	4500759	0
NC_047568.1	4500766	0
NC_047568.1	4500809	0
NC_047568.1	4503353	0
NC_047568.1	4503411	0
NC_047568.1	4503548	0
NC_047568.1	4503821	0
NC_047568.1	4503866	0
NC_047568.1	4504092	0
NC_047568.1	4504127	0
NC_047568.1	4504203	0
NC_047568.1	4509140	0
NC_047568.1	4509183	0
NC_047568.1	4509288	0
NC_047568.1	4509290	0
NC_047568.1	4509309	0
NC_047568.1	4509323	0
NC_047568.1	4510256	0
NC_047568.1	4510258	0
NC_047568.1	4510316	0
NC_047568.1	4528619	0
NC_047568.1	4529560	0
NC_047568.1	4531276	0
NC_047568.1	4531330	0
NC_047568.1	4531447	0
NC_047568.1	4531987	0
NC_047568.1	4532076	0
NC_047568.1	4532105	0
NC_047568.1	4533076	0
NC_047568.1	4533228	0
NC_047568.1	4535629	0
NC_047568.1	4535648	0
NC_047568.1	4535665	0
NC_047568.1	4535666	5
NC_047568.1	4536856	0
NC_047568.1	4538332	0
NC_047568.1	4538436	0
NC_047568.1	4538454	0
NC_047568.1	4538494	0
NC_047568.1	4538567	0
NC_047568.1	4538599	0
NC_047568.1	4540621	0
NC_047568.1	4541877	0
NC_047568.1	4542854	0
NC_047568.1	4543833	0
NC_047568.1	4543837	0
NC_047568.1	4543867	0
NC_047568.1	4543870	0
NC_047568.1	4543873	0
NC_047568.1	4543981	0
NC_047568.1	4544016	0
NC_047568.1	4545059	0
NC_047568.1	4545062	0
NC_047568.1	4545539	0
NC_047568.1	4545546	0
NC_047568.1	4546026	0
NC_047568.1	4546177	0
NC_047568.1	4546222	0
NC_047568.1	4546322	0
NC_047568.1	4546517	0
NC_047568.1	4546966	0
NC_047568.1	4547012	0
NC_047568.1	4547295	0
NC_047568.1	4547307	0
NC_047568.1	4547721	0
NC_047568.1	4547773	0
NC_047568.1	4547776	0
NC_047568.1	4549476	0
NC_047568.1	4549509	0
NC_047568.1	4549901	0
NC_047568.1	4550195	0
NC_047568.1	4550788	0
NC_047568.1	4550803	0
NC_047568.1	4550983	0
NC_047568.1	4551039	0
NC_047568.1	4551040	0
NC_047568.1	4551115	0
NC_047568.1	4553386	0
NC_047568.1	4554489	0
NC_047568.1	4555295	0
NC_047568.1	4555606	0
NC_047568.1	4555609	0
NC_047568.1	4555617	0
NC_047568.1	4555628	0
NC_047568.1	4555643	0
NC_047568.1	4555703	0
NC_047568.1	4555954	0
NC_047568.1	4555998	0
NC_047568.1	4556046	0
NC_047568.1	4556087	0
NC_047568.1	4556088	0
NC_047568.1	4556114	0
NC_047568.1	4556173	0
NC_047568.1	4556258	0
NC_047568.1	4556285	0
NC_047568.1	4556297	0
NC_047568.1	4556425	0
NC_047568.1	4556511	0
NC_047568.1	4558373	0
NC_047568.1	4558558	0
NC_047568.1	4558651	0
NC_047568.1	4558724	0
NC_047568.1	4559143	0
NC_047568.1	4560213	0
NC_047568.1	4561501	0
NC_047568.1	4562493	0
NC_047568.1	4568736	0
NC_047568.1	4572592	0
NC_047568.1	4573516	0
NC_047568.1	4573517	0
NC_047568.1	4573519	0
NC_047568.1	4573536	0
NC_047568.1	4573549	0
NC_047568.1	4573610	0
NC_047568.1	4573979	0
NC_047568.1	4574477	0
NC_047568.1	4575652	0
NC_047568.1	4575914	0
NC_047568.1	4575979	0
NC_047568.1	4576144	0
NC_047568.1	4576170	0
NC_047568.1	4576558	0
NC_047568.1	4576593	0
NC_047568.1	4576710	0
NC_047568.1	4578833	0
NC_047568.1	4578844	0
NC_047568.1	4579326	0
NC_047568.1	4579357	0
NC_047568.1	4580500	0
NC_047568.1	4580535	0
NC_047568.1	4580724	0
NC_047568.1	4581197	0
NC_047568.1	4581827	0
NC_047568.1	4582672	0
NC_047568.1	4583955	0
NC_047568.1	4584201	0
NC_047568.1	4584355	0
NC_047568.1	4584523	0
NC_047568.1	4584707	0
NC_047568.1	4593734	0
NC_047568.1	4593741	0
NC_047568.1	4593795	0
NC_047568.1	4593804	0
NC_047568.1	4593866	0
NC_047568.1	4602845	0
NC_047568.1	4607084	0
NC_047568.1	4609719	0
NC_047568.1	4609752	0
NC_047568.1	4616222	0
NC_047568.1	4616314	0
NC_047568.1	4616354	0
NC_047568.1	4616707	0
NC_047568.1	4623688	0
NC_047568.1	4623848	0
NC_047568.1	4624075	0
NC_047568.1	4624078	0
NC_047568.1	4624080	0
NC_047568.1	4624096	0
NC_047568.1	4624103	0
NC_047568.1	4624448	0
NC_047568.1	4658243	0
NC_047568.1	4658387	0
NC_047568.1	4661837	0
NC_047568.1	4662519	0
NC_047568.1	4663579	0
NC_047568.1	4663587	0
NC_047568.1	4663597	0
NC_047568.1	4663610	0
NC_047568.1	4663621	0
NC_047568.1	4663652	0
NC_047568.1	4663654	0
NC_047568.1	4663658	0
NC_047568.1	4663666	0
NC_047568.1	4663834	0
NC_047568.1	4663858	0
NC_047568.1	4663873	0
NC_047568.1	4663891	0
NC_047568.1	4663897	0
NC_047568.1	4663899	0
NC_047568.1	4663915	0
NC_047568.1	4663922	0
NC_047568.1	4663939	0
NC_047568.1	4663996	0
NC_047568.1	4663999	0
NC_047568.1	4665077	0
NC_047568.1	4665098	0
NC_047568.1	4673185	0
NC_047568.1	4681834	0
NC_047568.1	4682023	0
NC_047568.1	4682540	0
NC_047568.1	4682583	0
NC_047568.1	4682620	0
NC_047568.1	4682637	0
NC_047568.1	4682661	0
NC_047568.1	4682685	0
NC_047568.1	4682693	0
NC_047568.1	4682694	0
NC_047568.1	4682732	19
NC_047568.1	4682733	0
NC_047568.1	4682910	0
NC_047568.1	4682916	0
NC_047568.1	4682928	0
NC_047568.1	4682933	0
NC_047568.1	4683342	0
NC_047568.1	4683382	0
NC_047568.1	4683390	0
NC_047568.1	4683392	0
NC_047568.1	4683396	0
NC_047568.1	4683441	0
NC_047568.1	4683488	23
NC_047568.1	4683501	0
NC_047568.1	4683582	0
NC_047568.1	4683624	0
NC_047568.1	4683638	22
NC_047568.1	4683639	0
NC_047568.1	4683654	0
NC_047568.1	4683666	0
NC_047568.1	4683678	0
NC_047568.1	4683700	0
NC_047568.1	4683766	0
NC_047568.1	4683791	0
NC_047568.1	4695702	0
NC_047568.1	4695727	0
NC_047568.1	4695746	0
NC_047568.1	4695765	0
NC_047568.1	4695772	0
NC_047568.1	4695783	0
NC_047568.1	4697063	0
NC_047568.1	4697311	0
NC_047568.1	4697331	0
NC_047568.1	4698058	0
NC_047568.1	4698320	25
NC_047568.1	4698404	19
NC_047568.1	4698494	0
NC_047568.1	4698530	0
NC_047568.1	4698536	0
NC_047568.1	4698783	0
NC_047568.1	4698815	0
NC_047568.1	4698820	0
NC_047568.1	4698837	0
NC_047568.1	4698870	0
NC_047568.1	4698966	0
NC_047568.1	4699350	0
NC_047568.1	4699357	0
NC_047568.1	4699423	0
NC_047568.1	4700518	0
NC_047568.1	4700662	0
NC_047568.1	4700905	0
NC_047568.1	4702830	0
NC_047568.1	4702905	0
NC_047568.1	4704114	0
NC_047568.1	4704831	0
NC_047568.1	4708009	0
NC_047568.1	4708026	0
NC_047568.1	4708032	0
NC_047568.1	4708062	0
NC_047568.1	4708110	17
NC_047568.1	4708123	0
NC_047568.1	4708130	0
NC_047568.1	4708145	0
NC_047568.1	4708187	0
NC_047568.1	4708191	0
NC_047568.1	4708216	0
NC_047568.1	4708224	0
NC_047568.1	4708226	0
NC_047568.1	4708229	0
NC_047568.1	4708257	0
NC_047568.1	4708277	0
NC_047568.1	4708280	0
NC_047568.1	4708292	0
NC_047568.1	4708298	0
NC_047568.1	4708389	0
NC_047568.1	4708529	0
NC_047568.1	4708532	0
NC_047568.1	4708544	0
NC_047568.1	4708691	0
NC_047568.1	4708711	0
NC_047568.1	4708728	0
NC_047568.1	4708748	0
NC_047568.1	4708769	0
NC_047568.1	4708790	0
NC_047568.1	4708800	0
NC_047568.1	4708968	0
NC_047568.1	4709428	0
NC_047568.1	4709602	0
NC_047568.1	4709901	0
NC_047568.1	4709917	0
NC_047568.1	4709993	0
NC_047568.1	4710003	0
NC_047568.1	4710040	0
NC_047568.1	4710083	0
NC_047568.1	4710105	0
NC_047568.1	4710106	0
NC_047568.1	4710118	0
NC_047568.1	4710121	0
NC_047568.1	4710122	0
NC_047568.1	4710130	0
NC_047568.1	4710150	0
NC_047568.1	4710194	0
NC_047568.1	4710199	0
NC_047568.1	4710253	0
NC_047568.1	4710264	0
NC_047568.1	4710326	0
NC_047568.1	4710340	0
NC_047568.1	4710353	0
NC_047568.1	4710390	0
NC_047568.1	4710505	0
NC_047568.1	4710570	0
NC_047568.1	4710575	0
NC_047568.1	4710630	0
NC_047568.1	4710666	0
NC_047568.1	4710709	0
NC_047568.1	4710716	0
NC_047568.1	4710719	0
NC_047568.1	4710724	0
NC_047568.1	4710726	0
NC_047568.1	4710729	0
NC_047568.1	4710745	0
NC_047568.1	4710748	0
NC_047568.1	4710753	0
NC_047568.1	4710782	0
NC_047568.1	4710789	0
NC_047568.1	4710861	0
NC_047568.1	4710894	0
NC_047568.1	4710901	0
NC_047568.1	4710913	0
NC_047568.1	4710956	0
NC_047568.1	4710961	0
NC_047568.1	4710964	0
NC_047568.1	4710965	0
NC_047568.1	4710980	0
NC_047568.1	4711033	0
NC_047568.1	4711047	0
NC_047568.1	4711056	0
NC_047568.1	4711110	0
NC_047568.1	4711116	0
NC_047568.1	4711130	0
NC_047568.1	4711149	0
NC_047568.1	4711161	0
NC_047568.1	4711175	0
NC_047568.1	4711191	0
NC_047568.1	4711197	0
NC_047568.1	4711207	0
NC_047568.1	4711208	0
NC_047568.1	4711209	0
NC_047568.1	4711231	0
NC_047568.1	4711235	0
NC_047568.1	4711257	0
NC_047568.1	4711297	0
NC_047568.1	4711298	0
NC_047568.1	4711323	0
NC_047568.1	4711329	0
NC_047568.1	4711369	0
NC_047568.1	4711381	0
NC_047568.1	4711418	0
NC_047568.1	4711428	0
NC_047568.1	4711433	0
NC_047568.1	4711530	0
NC_047568.1	4711534	0
NC_047568.1	4711538	0
NC_047568.1	4711592	0
NC_047568.1	4711605	0
NC_047568.1	4711646	0
NC_047568.1	4711815	0
NC_047568.1	4713495	0
NC_047568.1	4714372	0
NC_047568.1	4714685	0
NC_047568.1	4714833	0
NC_047568.1	4714899	0
NC_047568.1	4714938	0
NC_047568.1	4715196	0
NC_047568.1	4715239	0
NC_047568.1	4715462	0
NC_047568.1	4715475	0
NC_047568.1	4720232	0
NC_047568.1	4724891	0
NC_047568.1	4724958	0
NC_047568.1	4726420	0
NC_047568.1	4726421	0
NC_047568.1	4726454	0
NC_047568.1	4726483	1
NC_047568.1	4726567	0
NC_047568.1	4726713	0
NC_047568.1	4726741	0
NC_047568.1	4726748	0
NC_047568.1	4726772	0
NC_047568.1	4730163	0
NC_047568.1	4730187	0
NC_047568.1	4732988	0
NC_047568.1	4733406	0
NC_047568.1	4733414	0
NC_047568.1	4733688	0
NC_047568.1	4734032	0
NC_047568.1	4734126	0
NC_047568.1	4735216	0
NC_047568.1	4737684	0
NC_047568.1	4737831	0
NC_047568.1	4737904	0
NC_047568.1	4738317	0
NC_047568.1	4738360	0
NC_047568.1	4746097	0
NC_047568.1	4749627	0
NC_047568.1	4751317	0
NC_047568.1	4753720	0
NC_047568.1	4754235	0
NC_047568.1	4754405	0
NC_047568.1	4754618	0
NC_047568.1	4757146	0
NC_047568.1	4762038	0
NC_047568.1	4762043	0
NC_047568.1	4762219	0
NC_047568.1	4762708	0
NC_047568.1	4763034	0
NC_047568.1	4763070	0
NC_047568.1	4763071	0
NC_047568.1	4763083	0
NC_047568.1	4763185	0
NC_047568.1	4763189	0
NC_047568.1	4763204	0
NC_047568.1	4763208	0
NC_047568.1	4763666	0
NC_047568.1	4763683	0
NC_047568.1	4764399	0
NC_047568.1	4764484	0
NC_047568.1	4767184	0
NC_047568.1	4767231	0
NC_047568.1	4767383	0
NC_047568.1	4767387	0
NC_047568.1	4767443	0
NC_047568.1	4767826	0
NC_047568.1	4768283	0
NC_047568.1	4769055	0
NC_047568.1	4769309	0
NC_047568.1	4781125	0
NC_047568.1	4781140	0
NC_047568.1	4791462	0
NC_047568.1	4791509	0
NC_047568.1	4795224	0
NC_047568.1	4795809	0
NC_047568.1	4796574	0
NC_047568.1	4796734	0
NC_047568.1	4797094	0
NC_047568.1	4797154	0
NC_047568.1	4798731	0
NC_047568.1	4798787	0
NC_047568.1	4849603	0
NC_047568.1	4849772	0
NC_047568.1	4853565	0
NC_047568.1	4853569	0
NC_047568.1	4856931	0
NC_047568.1	4857087	0
NC_047568.1	4857669	0
NC_047568.1	4857738	0
NC_047568.1	4857749	0
NC_047568.1	4857758	0
NC_047568.1	4857763	0
NC_047568.1	4858416	0
NC_047568.1	4858924	0
NC_047568.1	4858993	0
NC_047568.1	4859032	0
NC_047568.1	4859147	0
NC_047568.1	4866195	0
NC_047568.1	4869191	0
NC_047568.1	4869602	0
NC_047568.1	4870820	0
NC_047568.1	4871089	0
NC_047568.1	4871090	0
NC_047568.1	4871181	0
NC_047568.1	4871188	0
NC_047568.1	4871312	0
NC_047568.1	4871356	0
NC_047568.1	4871364	0
NC_047568.1	4871412	0
NC_047568.1	4871460	0
NC_047568.1	4871619	0
NC_047568.1	4871748	0
NC_047568.1	4871822	0
NC_047568.1	4873940	0
NC_047568.1	4875521	0
NC_047568.1	4876998	0
NC_047568.1	4877026	0
NC_047568.1	4877035	0
NC_047568.1	4877130	0
NC_047568.1	4887746	0
NC_047568.1	4887920	0
NC_047568.1	4888024	0
NC_047568.1	4888149	0
NC_047568.1	4888237	0
NC_047568.1	4888343	0
NC_047568.1	4888376	0
NC_047568.1	4889191	0
NC_047568.1	4889828	0
NC_047568.1	4889852	0
NC_047568.1	4889864	0
NC_047568.1	4890012	0
NC_047568.1	4890030	0
NC_047568.1	4890033	0
NC_047568.1	4890058	0
NC_047568.1	4890061	0
NC_047568.1	4890068	0
NC_047568.1	4895464	0
NC_047568.1	4897468	0
NC_047568.1	4897837	0
NC_047568.1	4899371	0
NC_047568.1	4900435	0
NC_047568.1	4900826	0
NC_047568.1	4901307	0
NC_047568.1	4901351	0
NC_047568.1	4905695	0
NC_047568.1	4905997	0
NC_047568.1	4906729	0
NC_047568.1	4907058	0
NC_047568.1	4912664	0
NC_047568.1	4916898	0
NC_047568.1	4924451	0
NC_047568.1	4924452	0
NC_047568.1	4924453	0
NC_047568.1	4925909	0
NC_047568.1	4926026	0
NC_047568.1	4926685	0
NC_047568.1	4926802	0
NC_047568.1	4926824	0
NC_047568.1	4927460	0
NC_047568.1	4927495	0
NC_047568.1	4928591	0
NC_047568.1	4928669	0
NC_047568.1	4928730	0
NC_047568.1	4928807	0
NC_047568.1	4929050	0
NC_047568.1	4996574	0
NC_047568.1	4997042	0
NC_047568.1	4997582	0
NC_047568.1	4997584	0
NC_047568.1	4997585	0
NC_047568.1	5012677	0
NC_047568.1	5012684	0
NC_047568.1	5012708	0
NC_047568.1	5012737	0
NC_047568.1	5012839	0
NC_047568.1	5012908	13
NC_047568.1	5013000	0
NC_047568.1	5013010	0
NC_047568.1	5013019	0
NC_047568.1	5013030	4
NC_047568.1	5013031	0
NC_047568.1	5013035	4
NC_047568.1	5013062	0
NC_047568.1	5013070	3
NC_047568.1	5013083	14
NC_047568.1	5013093	8
NC_047568.1	5013103	0
NC_047568.1	5013122	6
NC_047568.1	5013128	0
NC_047568.1	5013152	0
NC_047568.1	5013172	0
NC_047568.1	5040661	0
NC_047568.1	5040771	0
NC_047568.1	5041779	0
NC_047568.1	5041878	0
NC_047568.1	5041909	0
NC_047568.1	5041913	0
NC_047568.1	5041927	0
NC_047568.1	5042667	0
NC_047568.1	5042695	0
NC_047568.1	5042710	0
NC_047568.1	5042815	0
NC_047568.1	5042836	0
NC_047568.1	5042849	0
NC_047568.1	5042948	0
NC_047568.1	5045760	0
NC_047568.1	5046203	0
NC_047568.1	5046585	0
NC_047568.1	5047112	0
NC_047568.1	5047329	0
NC_047568.1	5047410	0
NC_047568.1	5047420	0
NC_047568.1	5047444	0
NC_047568.1	5047611	0
NC_047568.1	5047744	0
NC_047568.1	5047760	0
NC_047568.1	5047806	0
NC_047568.1	5047812	0
NC_047568.1	5047829	0
NC_047568.1	5047899	0
NC_047568.1	5048369	0
NC_047568.1	5048981	0
NC_047568.1	5049110	0
NC_047568.1	5049313	0
NC_047568.1	5049314	0
NC_047568.1	5049910	0
NC_047568.1	5054869	0
NC_047568.1	5056889	0
NC_047568.1	5056893	0
NC_047568.1	5061182	0
NC_047568.1	5062897	0
NC_047568.1	5063107	0
NC_047568.1	5063112	0
NC_047568.1	5063119	0
NC_047568.1	5063201	0
NC_047568.1	5063487	0
NC_047568.1	5068181	0
NC_047568.1	5071483	0
NC_047568.1	5072110	0
NC_047568.1	5072196	0
NC_047568.1	5078173	0
NC_047568.1	5078762	0
NC_047568.1	5081475	0
NC_047568.1	5083067	0
NC_047568.1	5083090	0
NC_047568.1	5083164	0
NC_047568.1	5084377	0
NC_047568.1	5084408	0
NC_047568.1	5084501	0
NC_047568.1	5084506	0
NC_047568.1	5084602	0
NC_047568.1	5092945	0
NC_047568.1	5095188	0
NC_047568.1	5095279	0
NC_047568.1	5095397	0
NC_047568.1	5097118	0
NC_047568.1	5097836	0
NC_047568.1	5097931	0
NC_047568.1	5099552	0
NC_047568.1	5099572	0
NC_047568.1	5101281	0
NC_047568.1	5101611	0
NC_047568.1	5102150	0
NC_047568.1	5102188	0
NC_047568.1	5102231	0
NC_047568.1	5102316	0
NC_047568.1	5102317	0
NC_047568.1	5102347	0
NC_047568.1	5102359	0
NC_047568.1	5103629	0
NC_047568.1	5105374	0
NC_047568.1	5105622	0
NC_047568.1	5107720	0
NC_047568.1	5108136	0
NC_047568.1	5108600	0
NC_047568.1	5108793	0
NC_047568.1	5109464	0
NC_047568.1	5109953	0
NC_047568.1	5111495	0
NC_047568.1	5112899	0
NC_047568.1	5113139	0
NC_047568.1	5113439	0
NC_047568.1	5113478	0
NC_047568.1	5113524	0
NC_047568.1	5113672	0
NC_047568.1	5113736	0
NC_047568.1	5113788	0
NC_047568.1	5113890	0
NC_047568.1	5113965	0
NC_047568.1	5114164	0
NC_047568.1	5114166	0
NC_047568.1	5114817	0
NC_047568.1	5114849	0
NC_047568.1	5114856	0
NC_047568.1	5114893	0
NC_047568.1	5115028	0
NC_047568.1	5115953	0
NC_047568.1	5116209	0
NC_047568.1	5116725	0
NC_047568.1	5116761	0
NC_047568.1	5116763	0
NC_047568.1	5118292	0
NC_047568.1	5118401	0
NC_047568.1	5118421	0
NC_047568.1	5118472	0
NC_047568.1	5118501	0
NC_047568.1	5118505	0
NC_047568.1	5118930	0
NC_047568.1	5120067	0
NC_047568.1	5120378	0
NC_047568.1	5120536	0
NC_047568.1	5121197	0
NC_047568.1	5121864	0
NC_047568.1	5121865	0
NC_047568.1	5124582	0
NC_047568.1	5124597	0
NC_047568.1	5125096	0
NC_047568.1	5125097	0
NC_047568.1	5125132	0
NC_047568.1	5126057	0
NC_047568.1	5126103	0
NC_047568.1	5126195	0
NC_047568.1	5126331	0
NC_047568.1	5128173	0
NC_047568.1	5130164	0
NC_047568.1	5130263	0
NC_047568.1	5130331	0
NC_047568.1	5130711	0
NC_047568.1	5132386	0
NC_047568.1	5132387	0
NC_047568.1	5132424	0
NC_047568.1	5132426	0
NC_047568.1	5132427	0
NC_047568.1	5132483	0
NC_047568.1	5132504	0
NC_047568.1	5132520	0
NC_047568.1	5132546	0
NC_047568.1	5132550	0
NC_047568.1	5132558	0
NC_047568.1	5133567	0
NC_047568.1	5133612	0
NC_047568.1	5134321	0
NC_047568.1	5134741	0
NC_047568.1	5134771	0
NC_047568.1	5135078	0
NC_047568.1	5135377	0
NC_047568.1	5135421	0
NC_047568.1	5135451	0
NC_047568.1	5135453	0
NC_047568.1	5135454	0
NC_047568.1	5135607	0
NC_047568.1	5136380	0
NC_047568.1	5136447	0
NC_047568.1	5136454	0
NC_047568.1	5136478	0
NC_047568.1	5136491	1
NC_047568.1	5136564	0
NC_047568.1	5136566	0
NC_047568.1	5136577	0
NC_047568.1	5137743	0
NC_047568.1	5137833	0
NC_047568.1	5137840	0
NC_047568.1	5137884	0
NC_047568.1	5138276	0
NC_047568.1	5138281	0
NC_047568.1	5138729	0
NC_047568.1	5138756	0
NC_047568.1	5138765	0
NC_047568.1	5138772	0
NC_047568.1	5138956	0
NC_047568.1	5139326	0
NC_047568.1	5139394	0
NC_047568.1	5139736	0
NC_047568.1	5140185	0
NC_047568.1	5140241	0
NC_047568.1	5140890	0
NC_047568.1	5141151	0
NC_047568.1	5141244	0
NC_047568.1	5141881	0
NC_047568.1	5144301	0
NC_047568.1	5144323	0
NC_047568.1	5144440	0
NC_047568.1	5144558	0
NC_047568.1	5145204	0
NC_047568.1	5145615	0
NC_047568.1	5146679	0
NC_047568.1	5146691	0
NC_047568.1	5146693	0
NC_047568.1	5146800	0
NC_047568.1	5146802	0
NC_047568.1	5146803	0
NC_047568.1	5146821	0
NC_047568.1	5148492	0
NC_047568.1	5148755	0
NC_047568.1	5148934	0
NC_047568.1	5154314	0
NC_047568.1	5155304	0
NC_047568.1	5155320	0
NC_047568.1	5155722	0
NC_047568.1	5156348	0
NC_047568.1	5156506	0
NC_047568.1	5156533	0
NC_047568.1	5157899	0
NC_047568.1	5158262	0
NC_047568.1	5161076	0
NC_047568.1	5161440	0
NC_047568.1	5161630	0
NC_047568.1	5161750	0
NC_047568.1	5161753	0
NC_047568.1	5161862	0
NC_047568.1	5161882	0
NC_047568.1	5162225	0
NC_047568.1	5162280	0
NC_047568.1	5162414	0
NC_047568.1	5162495	0
NC_047568.1	5162499	0
NC_047568.1	5162500	0
NC_047568.1	5162525	0
NC_047568.1	5162644	0
NC_047568.1	5162738	0
NC_047568.1	5165288	0
NC_047568.1	5174487	0
NC_047568.1	5179142	0
NC_047568.1	5184308	0
NC_047568.1	5185061	0
NC_047568.1	5185344	0
NC_047568.1	5193280	0
NC_047568.1	5193286	0
NC_047568.1	5193305	0
NC_047568.1	5193453	0
NC_047568.1	5222920	0
NC_047568.1	5222947	0
NC_047568.1	5226175	0
NC_047568.1	5226573	0
NC_047568.1	5226963	0
NC_047568.1	5227048	0
NC_047568.1	5227375	0
NC_047568.1	5227464	0
NC_047568.1	5227495	0
NC_047568.1	5227498	0
NC_047568.1	5227518	0
NC_047568.1	5229334	0
NC_047568.1	5230296	0
NC_047568.1	5230321	0
NC_047568.1	5230393	0
NC_047568.1	5230416	0
NC_047568.1	5230417	0
NC_047568.1	5230429	0
NC_047568.1	5230542	0
NC_047568.1	5230997	0
NC_047568.1	5231365	0
NC_047568.1	5231414	0
NC_047568.1	5231864	0
NC_047568.1	5231870	0
NC_047568.1	5231875	0
NC_047568.1	5232672	0
NC_047568.1	5234118	0
NC_047568.1	5235247	0
NC_047568.1	5235643	0
NC_047568.1	5235648	0
NC_047568.1	5241407	2
NC_047568.1	5241408	2
NC_047568.1	5241409	2
NC_047568.1	5243705	0
NC_047568.1	5243924	0
NC_047568.1	5258982	0
NC_047568.1	5267782	0
NC_047568.1	5268156	0
NC_047568.1	5268157	0
NC_047568.1	5268168	0
NC_047568.1	5268183	0
NC_047568.1	5268512	0
NC_047568.1	5268630	0
NC_047568.1	5268730	0
NC_047568.1	5268734	0
NC_047568.1	5269521	0
NC_047568.1	5271509	0
NC_047568.1	5272949	0
NC_047568.1	5276165	0
NC_047568.1	5276313	0
NC_047568.1	5277125	0
NC_047568.1	5277374	0
NC_047568.1	5277440	0
NC_047568.1	5289494	0
NC_047568.1	5289534	0
NC_047568.1	5292793	0
NC_047568.1	5293678	0
NC_047568.1	5298557	0
NC_047568.1	5307778	0
NC_047568.1	5307790	0
NC_047568.1	5316907	0
NC_047568.1	5317067	0
NC_047568.1	5317202	0
NC_047568.1	5317265	0
NC_047568.1	5318088	0
NC_047568.1	5318148	0
NC_047568.1	5323281	0
NC_047568.1	5323299	0
NC_047568.1	5323376	0
NC_047568.1	5323387	0
NC_047568.1	5323395	0
NC_047568.1	5323407	0
NC_047568.1	5323467	0
NC_047568.1	5323486	0
NC_047568.1	5324254	0
NC_047568.1	5327164	0
NC_047568.1	5358602	0
NC_047568.1	5358613	0
NC_047568.1	5358655	0
NC_047568.1	5358673	0
NC_047568.1	5358715	0
NC_047568.1	5358779	0
NC_047568.1	5358826	0
NC_047568.1	5358869	0
NC_047568.1	5358872	0
NC_047568.1	5359040	0
NC_047568.1	5359055	0
NC_047568.1	5359094	0
NC_047568.1	5359109	0
NC_047568.1	5359454	0
NC_047568.1	5359457	0
NC_047568.1	5362428	0
NC_047568.1	5363048	0
NC_047568.1	5363439	0
NC_047568.1	5363518	0
NC_047568.1	5363641	0
NC_047568.1	5366665	0
NC_047568.1	5366694	0
NC_047568.1	5366701	0
NC_047568.1	5366703	0
NC_047568.1	5366706	0
NC_047568.1	5366712	0
NC_047568.1	5366731	0
NC_047568.1	5366848	0
NC_047568.1	5366867	0
NC_047568.1	5366878	0
NC_047568.1	5366881	0
NC_047568.1	5366882	0
NC_047568.1	5366890	0
NC_047568.1	5366899	0
NC_047568.1	5366904	0
NC_047568.1	5366914	0
NC_047568.1	5366980	0
NC_047568.1	5367023	0
NC_047568.1	5367339	0
NC_047568.1	5367522	0
NC_047568.1	5367576	0
NC_047568.1	5367693	0
NC_047568.1	5367705	0
NC_047568.1	5367715	0
NC_047568.1	5367733	0
NC_047568.1	5367749	0
NC_047568.1	5367763	0
NC_047568.1	5368056	0
NC_047568.1	5368358	0
NC_047568.1	5368587	0
NC_047568.1	5368762	0
NC_047568.1	5368779	0
NC_047568.1	5368790	0
NC_047568.1	5368804	0
NC_047568.1	5368810	0
NC_047568.1	5368834	0
NC_047568.1	5368843	0
NC_047568.1	5368844	0
NC_047568.1	5369085	0
NC_047568.1	5369442	0
NC_047568.1	5369703	0
NC_047568.1	5369943	0
NC_047568.1	5369944	0
NC_047568.1	5370149	0
NC_047568.1	5370382	0
NC_047568.1	5370384	0
NC_047568.1	5370496	0
NC_047568.1	5370811	0
NC_047568.1	5370835	0
NC_047568.1	5370970	0
NC_047568.1	5370982	0
NC_047568.1	5371244	0
NC_047568.1	5372028	0
NC_047568.1	5372283	0
NC_047568.1	5372312	0
NC_047568.1	5372950	0
NC_047568.1	5373086	0
NC_047568.1	5373097	0
NC_047568.1	5373144	0
NC_047568.1	5373637	0
NC_047568.1	5373657	0
NC_047568.1	5373670	0
NC_047568.1	5373690	0
NC_047568.1	5373691	0
NC_047568.1	5373700	0
NC_047568.1	5374443	0
NC_047568.1	5374502	0
NC_047568.1	5374527	0
NC_047568.1	5374535	0
NC_047568.1	5374544	0
NC_047568.1	5374725	0
NC_047568.1	5375429	0
NC_047568.1	5375847	0
NC_047568.1	5376035	0
NC_047568.1	5376042	0
NC_047568.1	5377874	0
NC_047568.1	5380403	0
NC_047568.1	5380456	0
NC_047568.1	5380480	0
NC_047568.1	5380666	0
NC_047568.1	5380702	0
NC_047568.1	5380729	0
NC_047568.1	5380733	0
NC_047568.1	5380745	0
NC_047568.1	5380803	0
NC_047568.1	5380917	0
NC_047568.1	5381195	0
NC_047568.1	5381377	0
NC_047568.1	5381457	0
NC_047568.1	5381530	0
NC_047568.1	5381546	0
NC_047568.1	5382380	0
NC_047568.1	5382386	0
NC_047568.1	5382389	0
NC_047568.1	5382624	0
NC_047568.1	5383507	0
NC_047568.1	5383724	0
NC_047568.1	5383993	0
NC_047568.1	5383995	0
NC_047568.1	5384017	0
NC_047568.1	5384049	0
NC_047568.1	5384054	0
NC_047568.1	5384312	0
NC_047568.1	5384552	0
NC_047568.1	5384574	0
NC_047568.1	5384643	0
NC_047568.1	5384657	0
NC_047568.1	5384659	0
NC_047568.1	5384883	0
NC_047568.1	5385283	0
NC_047568.1	5385330	0
NC_047568.1	5385366	0
NC_047568.1	5385367	0
NC_047568.1	5385487	0
NC_047568.1	5389529	0
NC_047568.1	5389543	0
NC_047568.1	5389549	0
NC_047568.1	5389766	0
NC_047568.1	5389965	0
NC_047568.1	5390700	0
NC_047568.1	5390832	0
NC_047568.1	5390855	0
NC_047568.1	5390945	0
NC_047568.1	5391073	0
NC_047568.1	5391099	0
NC_047568.1	5391445	0
NC_047568.1	5391485	0
NC_047568.1	5391812	0
NC_047568.1	5391829	0
NC_047568.1	5392795	0
NC_047568.1	5393799	0
NC_047568.1	5394990	0
NC_047568.1	5394995	0
NC_047568.1	5395307	0
NC_047568.1	5396583	0
NC_047568.1	5396605	0
NC_047568.1	5396617	0
NC_047568.1	5396642	0
NC_047568.1	5397433	0
NC_047568.1	5397521	0
NC_047568.1	5397552	0
NC_047568.1	5397638	0
NC_047568.1	5397655	0
NC_047568.1	5397932	0
NC_047568.1	5398127	0
NC_047568.1	5398129	0
NC_047568.1	5398187	0
NC_047568.1	5398313	0
NC_047568.1	5398465	0
NC_047568.1	5398641	0
NC_047568.1	5398739	0
NC_047568.1	5399212	0
NC_047568.1	5399222	0
NC_047568.1	5399552	0
NC_047568.1	5399641	0
NC_047568.1	5399808	0
NC_047568.1	5400384	0
NC_047568.1	5400455	0
NC_047568.1	5400866	0
NC_047568.1	5400969	0
NC_047568.1	5401062	0
NC_047568.1	5401234	0
NC_047568.1	5401260	0
NC_047568.1	5401317	0
NC_047568.1	5401321	0
NC_047568.1	5401328	0
NC_047568.1	5401402	0
NC_047568.1	5401632	0
NC_047568.1	5401653	0
NC_047568.1	5401659	0
NC_047568.1	5401683	0
NC_047568.1	5401720	0
NC_047568.1	5401728	0
NC_047568.1	5401752	0
NC_047568.1	5401766	0
NC_047568.1	5401767	0
NC_047568.1	5401779	0
NC_047568.1	5401798	0
NC_047568.1	5401804	0
NC_047568.1	5401902	0
NC_047568.1	5402548	0
NC_047568.1	5402549	0
NC_047568.1	5402784	0
NC_047568.1	5404091	0
NC_047568.1	5404136	0
NC_047568.1	5404186	0
NC_047568.1	5404641	0
NC_047568.1	5404714	0
NC_047568.1	5405045	0
NC_047568.1	5406189	0
NC_047568.1	5406222	0
NC_047568.1	5406322	0
NC_047568.1	5406382	0
NC_047568.1	5406383	0
NC_047568.1	5407911	0
NC_047568.1	5408567	0
NC_047568.1	5423276	0
NC_047568.1	5424395	0
NC_047568.1	5425238	0
NC_047568.1	5425239	0
NC_047568.1	5425411	0
NC_047568.1	5427736	0
NC_047568.1	5428201	0
NC_047568.1	5428926	0
NC_047568.1	5431009	14
NC_047568.1	5433168	0
NC_047568.1	5433347	0
NC_047568.1	5433401	0
NC_047568.1	5436606	0
NC_047568.1	5437100	0
NC_047568.1	5439086	0
NC_047568.1	5443093	0
NC_047568.1	5443125	0
NC_047568.1	5443479	0
NC_047568.1	5443669	0
NC_047568.1	5443796	0
NC_047568.1	5463680	0
NC_047568.1	5464883	0
NC_047568.1	5486057	0
NC_047568.1	5487205	0
NC_047568.1	5487267	0
NC_047568.1	5487872	0
NC_047568.1	5488626	0
NC_047568.1	5491676	0
NC_047568.1	5492066	0
NC_047568.1	5492149	0
NC_047568.1	5492198	0
NC_047568.1	5492224	0
NC_047568.1	5492240	0
NC_047568.1	5492462	0
NC_047568.1	5508479	0
NC_047568.1	5509278	0
NC_047568.1	5509279	0
NC_047568.1	5512256	0
NC_047568.1	5512289	0
NC_047568.1	5512306	0
NC_047568.1	5512675	0
NC_047568.1	5513171	0
NC_047568.1	5513187	0
NC_047568.1	5517445	0
NC_047568.1	5517449	0
NC_047568.1	5517478	0
NC_047568.1	5520174	0
NC_047568.1	5523695	0
NC_047568.1	5523706	0
NC_047568.1	5523708	0
NC_047568.1	5523717	0
NC_047568.1	5523720	0
NC_047568.1	5525401	0
NC_047568.1	5525470	0
NC_047568.1	5525530	0
NC_047568.1	5525638	0
NC_047568.1	5567465	0
NC_047568.1	5567466	0
NC_047568.1	5567933	0
NC_047568.1	5573572	0
NC_047568.1	5573573	0
NC_047568.1	5573795	0
NC_047568.1	5573799	0
NC_047568.1	5573818	0
NC_047568.1	5577228	0
NC_047568.1	5622518	0
NC_047568.1	5629769	0
NC_047568.1	5632741	0
NC_047568.1	5635328	0
NC_047568.1	5635342	0
NC_047568.1	5635354	0
NC_047568.1	5635399	0
NC_047568.1	5638342	0
NC_047568.1	5655742	0
NC_047568.1	5657333	0
NC_047568.1	5657357	0
NC_047568.1	5657508	0
NC_047568.1	5657747	0
NC_047568.1	5658270	0
NC_047568.1	5658566	0
NC_047568.1	5659048	0
NC_047568.1	5659160	0
NC_047568.1	5659245	0
NC_047568.1	5659756	0
NC_047568.1	5667501	0
NC_047568.1	5667567	0
NC_047568.1	5667604	10
NC_047568.1	5681619	0
NC_047568.1	5705812	0
NC_047568.1	5705852	0
NC_047568.1	5706171	0
NC_047568.1	5706226	0
NC_047568.1	5712049	0
NC_047568.1	5712289	0
NC_047568.1	5712291	0
NC_047568.1	5713264	0
NC_047568.1	5713277	0
NC_047568.1	5713422	0
NC_047568.1	5713432	0
NC_047568.1	5713488	0
NC_047568.1	5713884	0
NC_047568.1	5714362	0
NC_047568.1	5718404	0
NC_047568.1	5718409	0
NC_047568.1	5720506	0
NC_047568.1	5720524	0
NC_047568.1	5722507	0
NC_047568.1	5722513	0
NC_047568.1	5726445	1
NC_047568.1	5726449	0
NC_047568.1	5726791	0
NC_047568.1	5727651	0
NC_047568.1	5728342	0
NC_047568.1	5728979	0
NC_047568.1	5729366	0
NC_047568.1	5729412	0
NC_047568.1	5729618	0
NC_047568.1	5731945	0
NC_047568.1	5732149	0
NC_047568.1	5732493	0
NC_047568.1	5732502	0
NC_047568.1	5732583	0
NC_047568.1	5732589	0
NC_047568.1	5732592	0
NC_047568.1	5732600	0
NC_047568.1	5732670	0
NC_047568.1	5735737	0
NC_047568.1	5735764	0
NC_047568.1	5735789	0
NC_047568.1	5735790	0
NC_047568.1	5736064	0
NC_047568.1	5736101	0
NC_047568.1	5736264	1
NC_047568.1	5739417	0
NC_047568.1	5739462	0
NC_047568.1	5739477	0
NC_047568.1	5739628	0
NC_047568.1	5739935	0
NC_047568.1	5740031	0
NC_047568.1	5740048	0
NC_047568.1	5740049	0
NC_047568.1	5740052	0
NC_047568.1	5741083	0
NC_047568.1	5743779	0
NC_047568.1	5746112	0
NC_047568.1	5746662	0
NC_047568.1	5746842	0
NC_047568.1	5747111	0
NC_047568.1	5749824	0
NC_047568.1	5749902	0
NC_047568.1	5749910	0
NC_047568.1	5750898	0
NC_047568.1	5751151	0
NC_047568.1	5755874	0
NC_047568.1	5756699	0
NC_047568.1	5758068	0
NC_047568.1	5758317	0
NC_047568.1	5758376	0
NC_047568.1	5758402	0
NC_047568.1	5758443	0
NC_047568.1	5760178	0
NC_047568.1	5760204	0
NC_047568.1	5761167	0
NC_047568.1	5762163	0
NC_047568.1	5770943	0
NC_047568.1	5771076	0
NC_047568.1	5771094	0
NC_047568.1	5771099	0
NC_047568.1	5771142	0
NC_047568.1	5771153	0
NC_047568.1	5771186	0
NC_047568.1	5771728	0
NC_047568.1	5773971	0
NC_047568.1	5774014	0
NC_047568.1	5774644	0
NC_047568.1	5775959	0
NC_047568.1	5797534	18
NC_047568.1	5803063	0
NC_047568.1	5803064	0
NC_047568.1	5803168	0
NC_047568.1	5803183	15
NC_047568.1	5803189	0
NC_047568.1	5803385	0
NC_047568.1	5805187	0
NC_047568.1	5805209	0
NC_047568.1	5808942	0
NC_047568.1	5808984	0
NC_047568.1	5809005	0
NC_047568.1	5809124	0
NC_047568.1	5809265	0
NC_047568.1	5809296	0
NC_047568.1	5809307	0
NC_047568.1	5809338	0
NC_047568.1	5809373	0
NC_047568.1	5809377	0
NC_047568.1	5809386	1
NC_047568.1	5809417	0
NC_047568.1	5809485	0
NC_047568.1	5809486	0
NC_047568.1	5809490	0
NC_047568.1	5809533	0
NC_047568.1	5809552	0
NC_047568.1	5809596	0
NC_047568.1	5809727	0
NC_047568.1	5809744	0
NC_047568.1	5809919	0
NC_047568.1	5809926	0
NC_047568.1	5809932	0
NC_047568.1	5809938	0
NC_047568.1	5809943	0
NC_047568.1	5809988	0
NC_047568.1	5810005	0
NC_047568.1	5810014	0
NC_047568.1	5810016	0
NC_047568.1	5810020	0
NC_047568.1	5810030	0
NC_047568.1	5810033	0
NC_047568.1	5810062	0
NC_047568.1	5810225	0
NC_047568.1	5810768	0
NC_047568.1	5810795	0
NC_047568.1	5810801	15
NC_047568.1	5810862	0
NC_047568.1	5811078	0
NC_047568.1	5811145	0
NC_047568.1	5834513	16
NC_047568.1	5834514	16
NC_047568.1	5836220	0
NC_047568.1	5836265	0
NC_047568.1	5869923	0
NC_047568.1	5869926	0
NC_047568.1	5870913	0
NC_047568.1	5875911	0
NC_047568.1	5877580	0
NC_047568.1	5892381	0
NC_047568.1	5892494	0
NC_047568.1	5898401	0
NC_047568.1	5898405	0
NC_047568.1	5898429	0
NC_047568.1	5898474	0
NC_047568.1	5898500	0
NC_047568.1	5898510	0
NC_047568.1	5898536	0
NC_047568.1	5898547	0
NC_047568.1	5903170	0
NC_047568.1	5903196	0
NC_047568.1	5903197	0
NC_047568.1	5903352	0
NC_047568.1	5903396	0
NC_047568.1	5903415	0
NC_047568.1	5903456	0
NC_047568.1	5903457	0
NC_047568.1	5903476	0
NC_047568.1	5903508	0
NC_047568.1	5903515	0
NC_047568.1	5903518	0
NC_047568.1	5903538	1
NC_047568.1	5903540	0
NC_047568.1	5903580	0
NC_047568.1	5903589	0
NC_047568.1	5903746	0
NC_047568.1	5903752	0
NC_047568.1	5903804	0
NC_047568.1	5903809	0
NC_047568.1	5903889	0
NC_047568.1	5903900	0
NC_047568.1	5903915	0
NC_047568.1	5903927	0
NC_047568.1	5903987	0
NC_047568.1	5904024	0
NC_047568.1	5904037	0
NC_047568.1	5904044	0
NC_047568.1	5904048	0
NC_047568.1	5904055	0
NC_047568.1	5904077	0
NC_047568.1	5904095	0
NC_047568.1	5904096	0
NC_047568.1	5904112	0
NC_047568.1	5904130	0
NC_047568.1	5904208	0
NC_047568.1	5904219	0
NC_047568.1	5904418	0
NC_047568.1	5904433	0
NC_047568.1	5904435	0
NC_047568.1	5904476	0
NC_047568.1	5904479	0
NC_047568.1	5904480	0
NC_047568.1	5904947	0
NC_047568.1	5904950	0
NC_047568.1	5904979	0
NC_047568.1	5904989	0
NC_047568.1	5905138	0
NC_047568.1	5905357	0
NC_047568.1	5905381	0
NC_047568.1	5932483	0
NC_047568.1	5932510	0
NC_047568.1	5932534	0
NC_047568.1	5932547	0
NC_047568.1	5932599	0
NC_047568.1	5932645	0
NC_047568.1	5933858	23
NC_047568.1	5933866	25
NC_047568.1	5933925	0
NC_047568.1	5933927	0
NC_047568.1	5933933	0
NC_047568.1	5933939	0
NC_047568.1	5933940	0
NC_047568.1	5933981	0
NC_047568.1	5934040	0
NC_047568.1	5934091	0
NC_047568.1	5934099	27
NC_047568.1	5934170	0
NC_047568.1	5934235	0
NC_047568.1	5934256	0
NC_047568.1	5934292	0
NC_047568.1	5934333	0
NC_047568.1	5934335	0
NC_047568.1	5934343	0
NC_047568.1	5934364	0
NC_047568.1	5934365	0
NC_047568.1	5934372	0
NC_047568.1	5934383	0
NC_047568.1	5934395	0
NC_047568.1	5934396	0
NC_047568.1	5934419	0
NC_047568.1	5934463	0
NC_047568.1	5934502	0
NC_047568.1	5934533	0
NC_047568.1	5934541	0
NC_047568.1	5934544	0
NC_047568.1	5934586	0
NC_047568.1	5937169	0
NC_047568.1	5937245	0
NC_047568.1	5937282	0
NC_047568.1	5937310	0
NC_047568.1	5937318	0
NC_047568.1	5937326	0
NC_047568.1	5937405	24
NC_047568.1	5937444	0
NC_047568.1	5937941	0
NC_047568.1	5937950	0
NC_047568.1	5937992	0
NC_047568.1	5938002	0
NC_047568.1	5938008	0
NC_047568.1	5938078	0
NC_047568.1	5938143	0
NC_047568.1	5938157	0
NC_047568.1	5938159	0
NC_047568.1	5938283	0
NC_047568.1	5938284	0
NC_047568.1	5938333	0
NC_047568.1	5938403	0
NC_047568.1	5938442	0
NC_047568.1	5938516	0
NC_047568.1	5938608	0
NC_047568.1	5938633	0
NC_047568.1	5938639	0
NC_047568.1	5939326	0
NC_047568.1	5939341	0
NC_047568.1	5939389	0
NC_047568.1	5939440	0
NC_047568.1	5939465	0
NC_047568.1	5939469	0
NC_047568.1	5939501	0
NC_047568.1	5939606	0
NC_047568.1	5939629	0
NC_047568.1	5939690	0
NC_047568.1	5939804	0
NC_047568.1	5939836	0
NC_047568.1	5939844	0
NC_047568.1	5939879	0
NC_047568.1	5939930	0
NC_047568.1	5939932	0
NC_047568.1	5939954	0
NC_047568.1	5939983	0
NC_047568.1	5940072	0
NC_047568.1	5940577	0
NC_047568.1	5940635	0
NC_047568.1	5940649	0
NC_047568.1	5940654	0
NC_047568.1	5940683	0
NC_047568.1	5940705	0
NC_047568.1	5940711	0
NC_047568.1	5940752	0
NC_047568.1	5940758	0
NC_047568.1	5940759	0
NC_047568.1	5940764	0
NC_047568.1	5940772	0
NC_047568.1	5940780	0
NC_047568.1	5940816	0
NC_047568.1	5940851	0
NC_047568.1	5940868	0
NC_047568.1	5940926	0
NC_047568.1	5940933	0
NC_047568.1	5940940	0
NC_047568.1	5940958	0
NC_047568.1	5940983	0
NC_047568.1	5940994	0
NC_047568.1	5941036	0
NC_047568.1	5941260	0
NC_047568.1	5941783	0
NC_047568.1	6001470	0
NC_047568.1	6006880	0
NC_047568.1	6006966	0
NC_047568.1	6006982	0
NC_047568.1	6015749	0
NC_047568.1	6015862	0
NC_047568.1	6015874	0
NC_047568.1	6015886	0
NC_047568.1	6053413	0
NC_047568.1	6053808	0
NC_047568.1	6057696	0
NC_047568.1	6057701	0
NC_047568.1	6059311	0
NC_047568.1	6059313	0
NC_047568.1	6059328	0
NC_047568.1	6059449	0
NC_047568.1	6059499	0
NC_047568.1	6059508	0
NC_047568.1	6059529	0
NC_047568.1	6059773	0
NC_047568.1	6063058	0
NC_047568.1	6065283	0
NC_047568.1	6067067	0
NC_047568.1	6067680	0
NC_047568.1	6067783	0
NC_047568.1	6069227	0
NC_047568.1	6072909	0
NC_047568.1	6073002	0
NC_047568.1	6073021	0
NC_047568.1	6097142	0
NC_047568.1	6104058	0
NC_047568.1	6104633	0
NC_047568.1	6106620	0
NC_047568.1	6114052	0
NC_047568.1	6115383	0
NC_047568.1	6121118	0
NC_047568.1	6121141	0
NC_047568.1	6128641	0
NC_047568.1	6128649	0
NC_047568.1	6128850	0
NC_047568.1	6128853	0
NC_047568.1	6128906	0
NC_047568.1	6128930	0
NC_047568.1	6256902	0
NC_047568.1	6271828	0
NC_047568.1	6333655	0
NC_047568.1	6333684	0
NC_047568.1	6336959	0
NC_047568.1	6337422	0
NC_047568.1	6337428	0
NC_047568.1	6337502	0
NC_047568.1	6337640	0
NC_047568.1	6337646	0
NC_047568.1	6337651	0
NC_047568.1	6337665	0
NC_047568.1	6337666	0
NC_047568.1	6345206	0
NC_047568.1	6345253	0
NC_047568.1	6345260	0
NC_047568.1	6345278	0
NC_047568.1	6345284	0
NC_047568.1	6438005	0
NC_047568.1	6438226	11
NC_047568.1	6438235	0
NC_047568.1	6482548	0
NC_047568.1	6491846	0
NC_047568.1	6531343	0
NC_047568.1	6531394	0
NC_047568.1	6531437	0
NC_047568.1	6536704	0
NC_047568.1	6536819	0
NC_047568.1	6537001	0
NC_047568.1	6558513	0
NC_047568.1	6558688	0
NC_047568.1	6558698	0
NC_047568.1	6572947	0
NC_047568.1	6573314	0
NC_047568.1	6573329	0
NC_047568.1	6573510	0
NC_047568.1	6573521	0
NC_047568.1	6575347	0
NC_047568.1	6575429	0
NC_047568.1	6575460	0
NC_047568.1	6575636	0
NC_047568.1	6575644	0
NC_047568.1	6575652	0
NC_047568.1	6575766	0
NC_047568.1	6576061	0
NC_047568.1	6583604	0
NC_047568.1	6583811	0
NC_047568.1	6586004	0
NC_047568.1	6588127	0
NC_047568.1	6588354	0
NC_047568.1	6589218	0
NC_047568.1	6589228	0
NC_047568.1	6589238	0
NC_047568.1	6589241	0
NC_047568.1	6596604	0
NC_047568.1	6598048	0
NC_047568.1	6598619	0
NC_047568.1	6600868	0
NC_047568.1	6602546	0
NC_047568.1	6602656	0
NC_047568.1	6602657	0
NC_047568.1	6602675	0
NC_047568.1	6602689	0
NC_047568.1	6603312	0
NC_047568.1	6603392	0
NC_047568.1	6603432	0
NC_047568.1	6616987	0
NC_047568.1	6617002	0
NC_047568.1	6617058	0
NC_047568.1	6617059	0
NC_047568.1	6619003	0
NC_047568.1	6619016	0
NC_047568.1	6621986	0
NC_047568.1	6622617	0
NC_047568.1	6622688	0
NC_047568.1	6622740	11
NC_047568.1	6622808	0
NC_047568.1	6622877	0
NC_047568.1	6622891	0
NC_047568.1	6623188	0
NC_047568.1	6623202	0
NC_047568.1	6624140	0
NC_047568.1	6628118	0
NC_047568.1	6640626	0
NC_047568.1	6645634	0
NC_047568.1	6645883	0
NC_047568.1	6663452	0
NC_047568.1	6663817	0
NC_047568.1	6663820	0
NC_047568.1	6672994	0
NC_047568.1	6673059	0
NC_047568.1	6673503	0
NC_047568.1	6673680	0
NC_047568.1	6673686	0
NC_047568.1	6675888	0
NC_047568.1	6676224	0
NC_047568.1	6676276	0
NC_047568.1	6676303	0
NC_047568.1	6682887	0
NC_047568.1	6683244	0
NC_047568.1	6683292	0
NC_047568.1	6683371	0
NC_047568.1	6683383	0
NC_047568.1	6683469	0
NC_047568.1	6683470	0
NC_047568.1	6683502	0
NC_047568.1	6683741	0
NC_047568.1	6684119	0
NC_047568.1	6685840	0
NC_047568.1	6687051	0
NC_047568.1	6687063	0
NC_047568.1	6693076	0
NC_047568.1	6694382	0
NC_047568.1	6700707	0
NC_047568.1	6704271	0
NC_047568.1	6704388	0
NC_047568.1	6704419	0
NC_047568.1	6704425	0
NC_047568.1	6704588	0
NC_047568.1	6704688	0
NC_047568.1	6704689	0
NC_047568.1	6704690	0
NC_047568.1	6704700	0
NC_047568.1	6704798	0
NC_047568.1	6704958	0
NC_047568.1	6704960	0
NC_047568.1	6704973	0
NC_047568.1	6705397	0
NC_047568.1	6705465	0
NC_047568.1	6705616	0
NC_047568.1	6705626	0
NC_047568.1	6705722	0
NC_047568.1	6706555	0
NC_047568.1	6707870	0
NC_047568.1	6707912	0
NC_047568.1	6707981	0
NC_047568.1	6708008	0
NC_047568.1	6708011	0
NC_047568.1	6712082	0
NC_047568.1	6712190	0
NC_047568.1	6712249	0
NC_047568.1	6712490	0
NC_047568.1	6712605	0
NC_047568.1	6714274	0
NC_047568.1	6714358	0
NC_047568.1	6714398	0
NC_047568.1	6714412	0
NC_047568.1	6714504	0
NC_047568.1	6714619	0
NC_047568.1	6714620	0
NC_047568.1	6714625	0
NC_047568.1	6716819	0
NC_047568.1	6723378	0
NC_047568.1	6723393	0
NC_047568.1	6723480	0
NC_047568.1	6723499	0
NC_047568.1	6723591	0
NC_047568.1	6724017	0
NC_047568.1	6726298	0
NC_047568.1	6726413	0
NC_047568.1	6727790	0
NC_047568.1	6727861	0
NC_047568.1	6727944	0
NC_047568.1	6727947	0
NC_047568.1	6728044	0
NC_047568.1	6728289	0
NC_047568.1	6728683	0
NC_047568.1	6729004	0
NC_047568.1	6729556	0
NC_047568.1	6729690	0
NC_047568.1	6729691	0
NC_047568.1	6729802	0
NC_047568.1	6729808	0
NC_047568.1	6730004	0
NC_047568.1	6730008	0
NC_047568.1	6730073	0
NC_047568.1	6730085	0
NC_047568.1	6730159	0
NC_047568.1	6733107	0
NC_047568.1	6738760	0
NC_047568.1	6739002	0
NC_047568.1	6739028	0
NC_047568.1	6739045	0
NC_047568.1	6739205	0
NC_047568.1	6739210	0
NC_047568.1	6739239	0
NC_047568.1	6739257	0
NC_047568.1	6739423	0
NC_047568.1	6739665	0
NC_047568.1	6739671	0
NC_047568.1	6739683	0
NC_047568.1	6739696	0
NC_047568.1	6739710	0
NC_047568.1	6739764	0
NC_047568.1	6739768	0
NC_047568.1	6739779	0
NC_047568.1	6739850	0
NC_047568.1	6743259	0
NC_047568.1	6743278	0
NC_047568.1	6743283	0
NC_047568.1	6743316	0
NC_047568.1	6743491	0
NC_047568.1	6744138	0
NC_047568.1	6744637	0
NC_047568.1	6744699	0
NC_047568.1	6744745	0
NC_047568.1	6745487	0
NC_047568.1	6745514	0
NC_047568.1	6745950	0
NC_047568.1	6745975	0
NC_047568.1	6746002	0
NC_047568.1	6746189	0
NC_047568.1	6756282	0
NC_047568.1	6756293	0
NC_047568.1	6756536	0
NC_047568.1	6756607	0
NC_047568.1	6756691	0
NC_047568.1	6756716	0
NC_047568.1	6756743	0
NC_047568.1	6756747	0
NC_047568.1	6757313	0
NC_047568.1	6758849	0
NC_047568.1	6759066	0
NC_047568.1	6759093	0
NC_047568.1	6759094	0
NC_047568.1	6759099	0
NC_047568.1	6759122	0
NC_047568.1	6759123	0
NC_047568.1	6759132	0
NC_047568.1	6759139	0
NC_047568.1	6759153	0
NC_047568.1	6759189	0
NC_047568.1	6759193	0
NC_047568.1	6759331	0
NC_047568.1	6761892	0
NC_047568.1	6762268	0
NC_047568.1	6762271	0
NC_047568.1	6762680	0
NC_047568.1	6762775	0
NC_047568.1	6764224	0
NC_047568.1	6766760	0
NC_047568.1	6766863	0
NC_047568.1	6766879	0
NC_047568.1	6766922	0
NC_047568.1	6766937	14
NC_047568.1	6766951	18
NC_047568.1	6766981	0
NC_047568.1	6767045	0
NC_047568.1	6767056	0
NC_047568.1	6767334	0
NC_047568.1	6767355	0
NC_047568.1	6775104	0
NC_047568.1	6775361	0
NC_047568.1	6775388	0
NC_047568.1	6775446	0
NC_047568.1	6775965	0
NC_047568.1	6776597	0
NC_047568.1	6776631	0
NC_047568.1	6776647	0
NC_047568.1	6779722	0
NC_047568.1	6780402	0
NC_047568.1	6780413	0
NC_047568.1	6780569	0
NC_047568.1	6792582	0
NC_047568.1	6792587	0
NC_047568.1	6792589	0
NC_047568.1	6792598	0
NC_047568.1	6796748	0
NC_047568.1	6800317	0
NC_047568.1	6806810	0
NC_047568.1	6812277	0
NC_047568.1	6823413	0
NC_047568.1	6823418	0
NC_047568.1	6823838	0
NC_047568.1	6823845	0
NC_047568.1	6823852	0
NC_047568.1	6824082	0
NC_047568.1	6845181	0
NC_047568.1	6875665	0
NC_047568.1	6882690	0
NC_047568.1	6882692	0
NC_047568.1	6882830	0
NC_047568.1	6883337	0
NC_047568.1	6883357	0
NC_047568.1	6883399	0
NC_047568.1	6883725	0
NC_047568.1	6884608	0
NC_047568.1	6884701	0
NC_047568.1	6884718	0
NC_047568.1	6884883	0
NC_047568.1	6885629	0
NC_047568.1	6885639	0
NC_047568.1	6885674	0
NC_047568.1	6885967	0
NC_047568.1	6887094	0
NC_047568.1	6887113	0
NC_047568.1	6888184	0
NC_047568.1	6888244	0
NC_047568.1	6888266	0
NC_047568.1	6888352	0
NC_047568.1	6888367	0
NC_047568.1	6888430	0
NC_047568.1	6888566	0
NC_047568.1	6888579	0
NC_047568.1	6888601	0
NC_047568.1	6888618	0
NC_047568.1	6888717	0
NC_047568.1	6888828	0
NC_047568.1	6888891	0
NC_047568.1	6891440	0
NC_047568.1	6891511	0
NC_047568.1	6891776	0
NC_047568.1	6891798	0
NC_047568.1	6891811	0
NC_047568.1	6892226	0
NC_047568.1	6892282	0
NC_047568.1	6893359	0
NC_047568.1	6893396	0
NC_047568.1	6895723	0
NC_047568.1	6895724	0
NC_047568.1	6895725	0
NC_047568.1	6897248	0
NC_047568.1	6904870	0
NC_047568.1	6905625	0
NC_047568.1	6905693	0
NC_047568.1	6906928	0
NC_047568.1	6907344	0
NC_047568.1	6907429	0
NC_047568.1	6907505	0
NC_047568.1	6907534	0
NC_047568.1	6907631	0
NC_047568.1	6907671	0
NC_047568.1	6909536	0
NC_047568.1	6911883	0
NC_047568.1	6913986	0
NC_047568.1	6914778	0
NC_047568.1	6914994	0
NC_047568.1	6915009	0
NC_047568.1	6915094	0
NC_047568.1	6915104	0
NC_047568.1	6934952	0
NC_047568.1	6944379	0
NC_047568.1	6946881	0
NC_047568.1	6952525	0
NC_047568.1	6964733	0
NC_047568.1	6964997	0
NC_047568.1	6967613	0
NC_047568.1	6977427	0
NC_047568.1	6985540	0
NC_047568.1	6985951	0
NC_047568.1	6985954	0
NC_047568.1	6986004	0
NC_047568.1	6986103	0
NC_047568.1	6986119	0
NC_047568.1	6986517	0
NC_047568.1	6990678	11
NC_047568.1	6990708	12
NC_047568.1	6995986	0
NC_047568.1	6996013	0
NC_047568.1	6996986	0
NC_047568.1	6997034	0
NC_047568.1	6998891	0
NC_047568.1	6998961	0
NC_047568.1	7000011	0
NC_047568.1	7001445	0
NC_047568.1	7002240	0
NC_047568.1	7002285	0
NC_047568.1	7002435	0
NC_047568.1	7004321	0
NC_047568.1	7005746	0
NC_047568.1	7007022	0
NC_047568.1	7007201	0
NC_047568.1	7007489	0
NC_047568.1	7007490	0
NC_047568.1	7007516	0
NC_047568.1	7007599	0
NC_047568.1	7007601	0
NC_047568.1	7007725	0
NC_047568.1	7007767	0
NC_047568.1	7007927	0
NC_047568.1	7008035	0
NC_047568.1	7008114	0
NC_047568.1	7011170	0
NC_047568.1	7011174	0
NC_047568.1	7013196	0
NC_047568.1	7013317	0
NC_047568.1	7013516	0
NC_047568.1	7015612	0
NC_047568.1	7016862	0
NC_047568.1	7016863	0
NC_047568.1	7018115	0
NC_047568.1	7018117	0
NC_047568.1	7018123	0
NC_047568.1	7018127	0
NC_047568.1	7018633	0
NC_047568.1	7018727	0
NC_047568.1	7027012	0
NC_047568.1	7027511	0
NC_047568.1	7029531	0
NC_047568.1	7030171	0
NC_047568.1	7030762	0
NC_047568.1	7031114	0
NC_047568.1	7031119	0
NC_047568.1	7031128	0
NC_047568.1	7031272	0
NC_047568.1	7032155	0
NC_047568.1	7032242	0
NC_047568.1	7035527	0
NC_047568.1	7035629	0
NC_047568.1	7044981	0
NC_047568.1	7044987	0
NC_047568.1	7045038	0
NC_047568.1	7046929	0
NC_047568.1	7048996	0
NC_047568.1	7050147	0
NC_047568.1	7073258	0
NC_047568.1	7075799	0
NC_047568.1	7075805	0
NC_047568.1	7082782	0
NC_047568.1	7087797	0
NC_047568.1	7088647	0
NC_047568.1	7088900	0
NC_047568.1	7089179	0
NC_047568.1	7089394	0
NC_047568.1	7093659	0
NC_047568.1	7095833	0
NC_047568.1	7095986	0
NC_047568.1	7096665	0
NC_047568.1	7096894	0
NC_047568.1	7099561	0
NC_047568.1	7099608	0
NC_047568.1	7099609	0
NC_047568.1	7099649	0
NC_047568.1	7099994	0
NC_047568.1	7101330	0
NC_047568.1	7102011	0
NC_047568.1	7102123	0
NC_047568.1	7102564	0
NC_047568.1	7105044	0
NC_047568.1	7105073	0
NC_047568.1	7105214	0
NC_047568.1	7105232	0
NC_047568.1	7112816	0
NC_047568.1	7114106	0
NC_047568.1	7114204	0
NC_047568.1	7114206	0
NC_047568.1	7114254	0
NC_047568.1	7114465	0
NC_047568.1	7114888	0
NC_047568.1	7115458	0
NC_047568.1	7115674	0
NC_047568.1	7116737	0
NC_047568.1	7120526	0
NC_047568.1	7120546	0
NC_047568.1	7120558	0
NC_047568.1	7122557	0
NC_047568.1	7122754	0
NC_047568.1	7123673	0
NC_047568.1	7123757	0
NC_047568.1	7125056	0
NC_047568.1	7125231	0
NC_047568.1	7125563	0
NC_047568.1	7130156	0
NC_047568.1	7130243	0
NC_047568.1	7130261	0
NC_047568.1	7133066	0
NC_047568.1	7133067	0
NC_047568.1	7133575	0
NC_047568.1	7135402	0
NC_047568.1	7135548	0
NC_047568.1	7135575	0
NC_047568.1	7135788	0
NC_047568.1	7135871	0
NC_047568.1	7137939	0
NC_047568.1	7138389	0
NC_047568.1	7138669	0
NC_047568.1	7144226	0
NC_047568.1	7146288	0
NC_047568.1	7146349	0
NC_047568.1	7146520	0
NC_047568.1	7146527	0
NC_047568.1	7146536	0
NC_047568.1	7146605	0
NC_047568.1	7147120	0
NC_047568.1	7147174	0
NC_047568.1	7147199	0
NC_047568.1	7147399	0
NC_047568.1	7147905	0
NC_047568.1	7147913	0
NC_047568.1	7147981	0
NC_047568.1	7148970	0
NC_047568.1	7149576	0
NC_047568.1	7153739	0
NC_047568.1	7153955	0
NC_047568.1	7154336	0
NC_047568.1	7157997	0
NC_047568.1	7158175	0
NC_047568.1	7158433	0
NC_047568.1	7158495	0
NC_047568.1	7158497	0
NC_047568.1	7158606	0
NC_047568.1	7160934	0
NC_047568.1	7160935	0
NC_047568.1	7160982	0
NC_047568.1	7161018	0
NC_047568.1	7161109	0
NC_047568.1	7161123	0
NC_047568.1	7161136	0
NC_047568.1	7161169	0
NC_047568.1	7164393	0
NC_047568.1	7164399	0
NC_047568.1	7164400	0
NC_047568.1	7164417	0
NC_047568.1	7166614	0
NC_047568.1	7166637	0
NC_047568.1	7167651	0
NC_047568.1	7168091	0
NC_047568.1	7168119	0
NC_047568.1	7173546	0
NC_047568.1	7173769	0
NC_047568.1	7173771	0
NC_047568.1	7173939	0
NC_047568.1	7174017	0
NC_047568.1	7174576	0
NC_047568.1	7174653	0
NC_047568.1	7174654	0
NC_047568.1	7174794	0
NC_047568.1	7174809	0
NC_047568.1	7177849	0
NC_047568.1	7178254	0
NC_047568.1	7178296	0
NC_047568.1	7179872	0
NC_047568.1	7180580	0
NC_047568.1	7181176	0
NC_047568.1	7181200	0
NC_047568.1	7182662	0
NC_047568.1	7185848	0
NC_047568.1	7185995	0
NC_047568.1	7186007	0
NC_047568.1	7186016	0
NC_047568.1	7186156	0
NC_047568.1	7186169	0
NC_047568.1	7186398	0
NC_047568.1	7186413	0
NC_047568.1	7186421	0
NC_047568.1	7186472	0
NC_047568.1	7186597	0
NC_047568.1	7186771	0
NC_047568.1	7187365	0
NC_047568.1	7187366	0
NC_047568.1	7187407	0
NC_047568.1	7187416	0
NC_047568.1	7187433	0
NC_047568.1	7187437	0
NC_047568.1	7187498	0
NC_047568.1	7187518	0
NC_047568.1	7187562	0
NC_047568.1	7188114	0
NC_047568.1	7188121	0
NC_047568.1	7188217	0
NC_047568.1	7188871	0
NC_047568.1	7188952	0
NC_047568.1	7188967	0
NC_047568.1	7189000	0
NC_047568.1	7189372	0
NC_047568.1	7189498	0
NC_047568.1	7196234	0
NC_047568.1	7196606	0
NC_047568.1	7196611	0
NC_047568.1	7196685	0
NC_047568.1	7196711	0
NC_047568.1	7196718	0
NC_047568.1	7196719	0
NC_047568.1	7196746	0
NC_047568.1	7196751	0
NC_047568.1	7196785	0
NC_047568.1	7196821	0
NC_047568.1	7196895	0
NC_047568.1	7196911	0
NC_047568.1	7196912	0
NC_047568.1	7196914	0
NC_047568.1	7196958	0
NC_047568.1	7197049	0
NC_047568.1	7197496	0
NC_047568.1	7197716	0
NC_047568.1	7197779	0
NC_047568.1	7197860	0
NC_047568.1	7198456	0
NC_047568.1	7198486	0
NC_047568.1	7198540	0
NC_047568.1	7199652	0
NC_047568.1	7199657	0
NC_047568.1	7199683	0
NC_047568.1	7199839	0
NC_047568.1	7199880	0
NC_047568.1	7199978	0
NC_047568.1	7199979	0
NC_047568.1	7200100	0
NC_047568.1	7200129	0
NC_047568.1	7200190	0
NC_047568.1	7200261	0
NC_047568.1	7200263	0
NC_047568.1	7200286	0
NC_047568.1	7200308	0
NC_047568.1	7200309	0
NC_047568.1	7200341	0
NC_047568.1	7200362	0
NC_047568.1	7200364	0
NC_047568.1	7200808	0
NC_047568.1	7200828	0
NC_047568.1	7200848	0
NC_047568.1	7200849	0
NC_047568.1	7200851	0
NC_047568.1	7200873	0
NC_047568.1	7200903	0
NC_047568.1	7200954	0
NC_047568.1	7201015	0
NC_047568.1	7201017	0
NC_047568.1	7201086	0
NC_047568.1	7201414	0
NC_047568.1	7201484	0
NC_047568.1	7201975	0
NC_047568.1	7202092	0
NC_047568.1	7202164	0
NC_047568.1	7202214	0
NC_047568.1	7202323	0
NC_047568.1	7202328	0
NC_047568.1	7202329	0
NC_047568.1	7202364	0
NC_047568.1	7202518	0
NC_047568.1	7202520	0
NC_047568.1	7202522	0
NC_047568.1	7202536	0
NC_047568.1	7202561	0
NC_047568.1	7202564	0
NC_047568.1	7202588	0
NC_047568.1	7202589	0
NC_047568.1	7202604	0
NC_047568.1	7202872	0
NC_047568.1	7202894	0
NC_047568.1	7202898	0
NC_047568.1	7203225	0
NC_047568.1	7203401	0
NC_047568.1	7206056	0
NC_047568.1	7206176	0
NC_047568.1	7207271	0
NC_047568.1	7211101	0
NC_047568.1	7212660	0
NC_047568.1	7212665	0
NC_047568.1	7212666	0
NC_047568.1	7212680	0
NC_047568.1	7214750	0
NC_047568.1	7214753	0
NC_047568.1	7215146	0
NC_047568.1	7215165	0
NC_047568.1	7215242	0
NC_047568.1	7215716	0
NC_047568.1	7215785	0
NC_047568.1	7215815	0
NC_047568.1	7215824	0
NC_047568.1	7215833	0
NC_047568.1	7215890	0
NC_047568.1	7215961	0
NC_047568.1	7215995	0
NC_047568.1	7216012	0
NC_047568.1	7216014	0
NC_047568.1	7216040	0
NC_047568.1	7216987	0
NC_047568.1	7216989	0
NC_047568.1	7216990	0
NC_047568.1	7217015	0
NC_047568.1	7217078	0
NC_047568.1	7217632	0
NC_047568.1	7222332	0
NC_047568.1	7222336	0
NC_047568.1	7222348	0
NC_047568.1	7222382	0
NC_047568.1	7223167	0
NC_047568.1	7223168	0
NC_047568.1	7224120	0
NC_047568.1	7225458	0
NC_047568.1	7225460	0
NC_047568.1	7225471	0
NC_047568.1	7225519	0
NC_047568.1	7226144	0
NC_047568.1	7226170	0
NC_047568.1	7226534	0
NC_047568.1	7226585	0
NC_047568.1	7226606	0
NC_047568.1	7226621	0
NC_047568.1	7226687	0
NC_047568.1	7226710	0
NC_047568.1	7226953	0
NC_047568.1	7226974	0
NC_047568.1	7226983	0
NC_047568.1	7227041	0
NC_047568.1	7227121	0
NC_047568.1	7227327	0
NC_047568.1	7227493	0
NC_047568.1	7227552	0
NC_047568.1	7229031	0
NC_047568.1	7229093	0
NC_047568.1	7229101	0
NC_047568.1	7229110	0
NC_047568.1	7229188	0
NC_047568.1	7229192	0
NC_047568.1	7229277	0
NC_047568.1	7229365	0
NC_047568.1	7229602	0
NC_047568.1	7229839	0
NC_047568.1	7229854	0
NC_047568.1	7230102	0
NC_047568.1	7230119	0
NC_047568.1	7230193	0
NC_047568.1	7230226	0
NC_047568.1	7230229	0
NC_047568.1	7230230	0
NC_047568.1	7230235	0
NC_047568.1	7230315	0
NC_047568.1	7230367	0
NC_047568.1	7231476	0
NC_047568.1	7231516	0
NC_047568.1	7231623	0
NC_047568.1	7231633	0
NC_047568.1	7231634	0
NC_047568.1	7233162	0
NC_047568.1	7233372	0
NC_047568.1	7233999	0
NC_047568.1	7235042	0
NC_047568.1	7235052	0
NC_047568.1	7235086	0
NC_047568.1	7235339	0
NC_047568.1	7239124	0
NC_047568.1	7239804	0
NC_047568.1	7240132	0
NC_047568.1	7240692	0
NC_047568.1	7241622	0
NC_047568.1	7242842	0
NC_047568.1	7242904	0
NC_047568.1	7246425	0
NC_047568.1	7249530	0
NC_047568.1	7254351	0
NC_047568.1	7261054	0
NC_047568.1	7261173	0
NC_047568.1	7261187	0
NC_047568.1	7261281	0
NC_047568.1	7261286	0
NC_047568.1	7275844	0
NC_047568.1	7275954	0
NC_047568.1	7275959	0
NC_047568.1	7275984	0
NC_047568.1	7275995	0
NC_047568.1	7276108	0
NC_047568.1	7276145	0
NC_047568.1	7276390	0
NC_047568.1	7276391	0
NC_047568.1	7276448	0
NC_047568.1	7276560	0
NC_047568.1	7276671	0
NC_047568.1	7276701	0
NC_047568.1	7277267	0
NC_047568.1	7277298	0
NC_047568.1	7277300	0
NC_047568.1	7277332	0
NC_047568.1	7277333	0
NC_047568.1	7277514	0
NC_047568.1	7277595	0
NC_047568.1	7277671	0
NC_047568.1	7277680	0
NC_047568.1	7277682	0
NC_047568.1	7277762	0
NC_047568.1	7281550	0
NC_047568.1	7284211	0
NC_047568.1	7284251	0
NC_047568.1	7288140	0
NC_047568.1	7291957	0
NC_047568.1	7291963	0
NC_047568.1	7291990	0
NC_047568.1	7295875	0
NC_047568.1	7296023	1
NC_047568.1	7296048	0
NC_047568.1	7296968	0
NC_047568.1	7297074	0
NC_047568.1	7309140	13
NC_047568.1	7315741	0
NC_047568.1	7326251	0
NC_047568.1	7326571	0
NC_047568.1	7333197	0
NC_047568.1	7333400	0
NC_047568.1	7333413	0
NC_047568.1	7333526	0
NC_047568.1	7333579	0
NC_047568.1	7333747	0
NC_047568.1	7337149	0
NC_047568.1	7337160	0
NC_047568.1	7337483	0
NC_047568.1	7340136	0
NC_047568.1	7343820	0
NC_047568.1	7343848	0
NC_047568.1	7343853	0
NC_047568.1	7343910	0
NC_047568.1	7343937	0
NC_047568.1	7348497	0
NC_047568.1	7348532	0
NC_047568.1	7348793	0
NC_047568.1	7351294	0
NC_047568.1	7351752	0
NC_047568.1	7351784	0
NC_047568.1	7352369	0
NC_047568.1	7352516	0
NC_047568.1	7352599	0
NC_047568.1	7352689	0
NC_047568.1	7352692	0
NC_047568.1	7352741	0
NC_047568.1	7352804	0
NC_047568.1	7352931	0
NC_047568.1	7352996	0
NC_047568.1	7353013	0
NC_047568.1	7353221	0
NC_047568.1	7354344	0
NC_047568.1	7378268	0
NC_047568.1	7387158	0
NC_047568.1	7387236	0
NC_047568.1	7387303	0
NC_047568.1	7387386	0
NC_047568.1	7388883	0
NC_047568.1	7389276	0
NC_047568.1	7389277	0
NC_047568.1	7392161	0
NC_047568.1	7392514	0
NC_047568.1	7392562	0
NC_047568.1	7392618	0
NC_047568.1	7392704	0
NC_047568.1	7392712	0
NC_047568.1	7392813	0
NC_047568.1	7392819	0
NC_047568.1	7392831	0
NC_047568.1	7392856	0
NC_047568.1	7392910	0
NC_047568.1	7398078	0
NC_047568.1	7399523	0
NC_047568.1	7399592	0
NC_047568.1	7406092	0
NC_047568.1	7406218	0
NC_047568.1	7406303	0
NC_047568.1	7406322	0
NC_047568.1	7409610	0
NC_047568.1	7415900	0
NC_047568.1	7415929	0
NC_047568.1	7415945	0
NC_047568.1	7416181	0
NC_047568.1	7416183	0
NC_047568.1	7424795	0
NC_047568.1	7424914	0
NC_047568.1	7425021	0
NC_047568.1	7425421	0
NC_047568.1	7426010	0
NC_047568.1	7426135	0
NC_047568.1	7427521	0
NC_047568.1	7428646	0
NC_047568.1	7428783	0
NC_047568.1	7429030	0
NC_047568.1	7442214	0
NC_047568.1	7444604	0
NC_047568.1	7454644	0
NC_047568.1	7456614	0
NC_047568.1	7471989	0
NC_047568.1	7472292	0
NC_047568.1	7472773	0
NC_047568.1	7489287	0
NC_047568.1	7489621	0
NC_047568.1	7490042	0
NC_047568.1	7490118	0
NC_047568.1	7490235	0
NC_047568.1	7490468	0
NC_047568.1	7491461	0
NC_047568.1	7492420	0
NC_047568.1	7492667	0
NC_047568.1	7492721	0
NC_047568.1	7493066	0
NC_047568.1	7493217	0
NC_047568.1	7493260	0
NC_047568.1	7493262	0
NC_047568.1	7493303	0
NC_047568.1	7493338	0
NC_047568.1	7493345	0
NC_047568.1	7493382	0
NC_047568.1	7493451	0
NC_047568.1	7493490	0
NC_047568.1	7493789	0
NC_047568.1	7495350	0
NC_047568.1	7495365	0
NC_047568.1	7495895	0
NC_047568.1	7495921	0
NC_047568.1	7495934	0
NC_047568.1	7495959	0
NC_047568.1	7496230	0
NC_047568.1	7496253	0
NC_047568.1	7496287	0
NC_047568.1	7496304	0
NC_047568.1	7496368	0
NC_047568.1	7496376	0
NC_047568.1	7496383	0
NC_047568.1	7496385	0
NC_047568.1	7496390	0
NC_047568.1	7496396	0
NC_047568.1	7496403	0
NC_047568.1	7496439	0
NC_047568.1	7496717	0
NC_047568.1	7496752	0
NC_047568.1	7496762	0
NC_047568.1	7496768	0
NC_047568.1	7496992	0
NC_047568.1	7497086	0
NC_047568.1	7497088	0
NC_047568.1	7497092	0
NC_047568.1	7497324	0
NC_047568.1	7497511	0
NC_047568.1	7497695	0
NC_047568.1	7497701	0
NC_047568.1	7497809	0
NC_047568.1	7499144	0
NC_047568.1	7499183	0
NC_047568.1	7499230	0
NC_047568.1	7499239	0
NC_047568.1	7499337	0
NC_047568.1	7499339	0
NC_047568.1	7499362	0
NC_047568.1	7499365	0
NC_047568.1	7499378	0
NC_047568.1	7499385	0
NC_047568.1	7500100	0
NC_047568.1	7500118	0
NC_047568.1	7500583	0
NC_047568.1	7500588	0
NC_047568.1	7500656	0
NC_047568.1	7500706	0
NC_047568.1	7500707	0
NC_047568.1	7501734	0
NC_047568.1	7502740	0
NC_047568.1	7502741	0
NC_047568.1	7502862	0
NC_047568.1	7503311	0
NC_047568.1	7503339	0
NC_047568.1	7503508	0
NC_047568.1	7503558	0
NC_047568.1	7503612	0
NC_047568.1	7503843	0
NC_047568.1	7505221	0
NC_047568.1	7507975	0
NC_047568.1	7508226	0
NC_047568.1	7508238	0
NC_047568.1	7508711	0
NC_047568.1	7509684	0
NC_047568.1	7512701	0
NC_047568.1	7513434	0
NC_047568.1	7513482	0
NC_047568.1	7513566	0
NC_047568.1	7523943	0
NC_047568.1	7525227	0
NC_047568.1	7525355	0
NC_047568.1	7534576	0
NC_047568.1	7592951	0
NC_047568.1	7593370	0
NC_047568.1	7594524	0
NC_047568.1	7594674	0
NC_047568.1	7594703	0
NC_047568.1	7594752	0
NC_047568.1	7594773	0
NC_047568.1	7594880	0
NC_047568.1	7595124	10
NC_047568.1	7595280	0
NC_047568.1	7606337	0
NC_047568.1	7606338	0
NC_047568.1	7606393	0
NC_047568.1	7606418	0
NC_047568.1	7621765	0
NC_047568.1	7638074	0
NC_047568.1	7638119	0
NC_047568.1	7638123	0
NC_047568.1	7638129	0
NC_047568.1	7644358	0
NC_047568.1	7644361	0
NC_047568.1	7647830	0
NC_047568.1	7647875	0
NC_047568.1	7692418	0
NC_047568.1	7694930	0
NC_047568.1	7695443	0
NC_047568.1	7697196	0
NC_047568.1	7697231	0
NC_047568.1	7697260	0
NC_047568.1	7697264	0
NC_047568.1	7697437	0
NC_047568.1	7697706	0
NC_047568.1	7701756	0
NC_047568.1	7703110	0
NC_047568.1	7708600	0
NC_047568.1	7708977	0
NC_047568.1	7711699	0
NC_047568.1	7711717	0
NC_047568.1	7712199	0
NC_047568.1	7716536	0
NC_047568.1	7717988	0
NC_047568.1	7718185	0
NC_047568.1	7718386	0
NC_047568.1	7718417	0
NC_047568.1	7718445	0
NC_047568.1	7718504	0
NC_047568.1	7718666	0
NC_047568.1	7719639	0
NC_047568.1	7719647	0
NC_047568.1	7796468	0
NC_047568.1	7796533	0
NC_047568.1	7796535	0
NC_047568.1	7796550	0
NC_047568.1	7802140	0
NC_047568.1	7802581	0
NC_047568.1	7808435	0
NC_047568.1	7813642	0
NC_047568.1	7816581	0
NC_047568.1	7822635	0
NC_047568.1	7825028	0
NC_047568.1	7825150	0
NC_047568.1	7825168	0
NC_047568.1	7825170	0
NC_047568.1	7825227	0
NC_047568.1	7826339	0
NC_047568.1	7826415	0
NC_047568.1	7828700	0
NC_047568.1	7839772	0
NC_047568.1	7840046	0
NC_047568.1	7841609	0
NC_047568.1	7841615	0
NC_047568.1	7845283	0
NC_047568.1	7845426	0
NC_047568.1	7845550	0
NC_047568.1	7845613	0
NC_047568.1	7845652	0
NC_047568.1	7846009	0
NC_047568.1	7846038	0
NC_047568.1	7848051	0
NC_047568.1	7848081	0
NC_047568.1	7848086	0
NC_047568.1	7848359	0
NC_047568.1	7848409	0
NC_047568.1	7849159	0
NC_047568.1	7854932	0
NC_047568.1	7856556	0
NC_047568.1	7856569	0
NC_047568.1	7856691	0
NC_047568.1	7856707	0
NC_047568.1	7856725	0
NC_047568.1	7856811	0
NC_047568.1	7856860	0
NC_047568.1	7861303	0
NC_047568.1	7865096	0
NC_047568.1	7865100	0
NC_047568.1	7865344	0
NC_047568.1	7866960	0
NC_047568.1	7872536	0
NC_047568.1	7872582	0
NC_047568.1	7878173	0
NC_047568.1	7883017	0
NC_047568.1	7883043	0
NC_047568.1	7883992	0
NC_047568.1	7884926	0
NC_047568.1	7885040	0
NC_047568.1	7885052	0
NC_047568.1	7885588	0
NC_047568.1	7885589	0
NC_047568.1	7885590	0
NC_047568.1	7885999	0
NC_047568.1	7886165	9
NC_047568.1	7886172	0
NC_047568.1	7886196	0
NC_047568.1	7886198	0
NC_047568.1	7886206	6
NC_047568.1	7886208	0
NC_047568.1	7886241	0
NC_047568.1	7886242	0
NC_047568.1	7886257	0
NC_047568.1	7886259	0
NC_047568.1	7886296	0
NC_047568.1	7886329	0
NC_047568.1	7886336	0
NC_047568.1	7886341	19
NC_047568.1	7886357	0
NC_047568.1	7886387	0
NC_047568.1	7886471	0
NC_047568.1	7886567	0
NC_047568.1	7889968	0
NC_047568.1	7890061	0
NC_047568.1	7890107	0
NC_047568.1	7893066	0
NC_047568.1	7893072	0
NC_047568.1	7893370	0
NC_047568.1	7897330	0
NC_047568.1	7897337	0
NC_047568.1	7916917	0
NC_047568.1	7917822	0
NC_047568.1	7918446	0
NC_047568.1	7918532	0
NC_047568.1	7924388	2
NC_047568.1	7924461	0
NC_047568.1	7924483	0
NC_047568.1	7924547	0
NC_047568.1	7925863	0
NC_047568.1	7925976	0
NC_047568.1	7928203	0
NC_047568.1	7928250	1
NC_047568.1	7928262	0
NC_047568.1	7928290	0
NC_047568.1	7928343	0
NC_047568.1	7928735	0
NC_047568.1	7929220	0
NC_047568.1	7929715	0
NC_047568.1	7939188	0
NC_047568.1	7939402	0
NC_047568.1	7939677	0
NC_047568.1	7939678	0
NC_047568.1	7957786	0
NC_047568.1	7958010	0
NC_047568.1	7958501	0
NC_047568.1	7958509	0
NC_047568.1	7960133	0
NC_047568.1	7961280	0
NC_047568.1	7961338	0
NC_047568.1	7961368	0
NC_047568.1	7977337	0
NC_047568.1	7977347	0
NC_047568.1	8050365	0
NC_047568.1	8050523	0
NC_047568.1	8050525	0
NC_047568.1	8050528	0
NC_047568.1	8050548	1
NC_047568.1	8064397	0
NC_047568.1	8072371	0
NC_047568.1	8076563	0
NC_047568.1	8076584	0
NC_047568.1	8127249	0
NC_047568.1	8129842	0
NC_047568.1	8129974	0
NC_047568.1	8131096	0
NC_047568.1	8134889	0
NC_047568.1	8147309	0
NC_047568.1	8156989	0
NC_047568.1	8160883	0
NC_047568.1	8161688	0
NC_047568.1	8161690	0
NC_047568.1	8161718	0
NC_047568.1	8161721	0
NC_047568.1	8162035	0
NC_047568.1	8162069	0
NC_047568.1	8162082	0
NC_047568.1	8162174	0
NC_047568.1	8162191	0
NC_047568.1	8162452	0
NC_047568.1	8162686	0
NC_047568.1	8162702	0
NC_047568.1	8162806	0
NC_047568.1	8175640	0
NC_047568.1	8175648	0
NC_047568.1	8175675	0
NC_047568.1	8175694	0
NC_047568.1	8181486	0
NC_047568.1	8185143	0
NC_047568.1	8185290	0
NC_047568.1	8186008	0
NC_047568.1	8186023	0
NC_047568.1	8186079	0
NC_047568.1	8186082	0
NC_047568.1	8187876	15
NC_047568.1	8187971	0
NC_047568.1	8188043	0
NC_047568.1	8188052	0
NC_047568.1	8188073	0
NC_047568.1	8188093	0
NC_047568.1	8188096	0
NC_047568.1	8188119	0
NC_047568.1	8188126	0
NC_047568.1	8188164	0
NC_047568.1	8188183	0
NC_047568.1	8188239	0
NC_047568.1	8188245	0
NC_047568.1	8188249	0
NC_047568.1	8188252	0
NC_047568.1	8188256	0
NC_047568.1	8188272	0
NC_047568.1	8188285	0
NC_047568.1	8188291	0
NC_047568.1	8188301	0
NC_047568.1	8188321	0
NC_047568.1	8188337	0
NC_047568.1	8188351	0
NC_047568.1	8188382	0
NC_047568.1	8188386	0
NC_047568.1	8188419	0
NC_047568.1	8188437	0
NC_047568.1	8188458	0
NC_047568.1	8188470	0
NC_047568.1	8188477	0
NC_047568.1	8188486	0
NC_047568.1	8188489	0
NC_047568.1	8188492	0
NC_047568.1	8188501	0
NC_047568.1	8188502	0
NC_047568.1	8188508	0
NC_047568.1	8188526	0
NC_047568.1	8188532	0
NC_047568.1	8188547	0
NC_047568.1	8188552	0
NC_047568.1	8188648	0
NC_047568.1	8188661	0
NC_047568.1	8188664	0
NC_047568.1	8188674	0
NC_047568.1	8188676	0
NC_047568.1	8188685	0
NC_047568.1	8188694	0
NC_047568.1	8188761	0
NC_047568.1	8188764	0
NC_047568.1	8188792	0
NC_047568.1	8188796	0
NC_047568.1	8188882	0
NC_047568.1	8188910	0
NC_047568.1	8188941	0
NC_047568.1	8189021	0
NC_047568.1	8189027	0
NC_047568.1	8189047	0
NC_047568.1	8189069	0
NC_047568.1	8189105	0
NC_047568.1	8189178	0
NC_047568.1	8189215	0
NC_047568.1	8189219	0
NC_047568.1	8189290	0
NC_047568.1	8189291	0
NC_047568.1	8189349	0
NC_047568.1	8189456	0
NC_047568.1	8189469	0
NC_047568.1	8189470	0
NC_047568.1	8189474	0
NC_047568.1	8189546	0
NC_047568.1	8189570	0
NC_047568.1	8189598	0
NC_047568.1	8189608	0
NC_047568.1	8189619	0
NC_047568.1	8189625	0
NC_047568.1	8189631	0
NC_047568.1	8189673	0
NC_047568.1	8189679	0
NC_047568.1	8189733	0
NC_047568.1	8189742	0
NC_047568.1	8189782	0
NC_047568.1	8189795	0
NC_047568.1	8189796	0
NC_047568.1	8189815	0
NC_047568.1	8189877	0
NC_047568.1	8189900	0
NC_047568.1	8189919	0
NC_047568.1	8189932	0
NC_047568.1	8189943	0
NC_047568.1	8189945	0
NC_047568.1	8189952	0
NC_047568.1	8189972	0
NC_047568.1	8189975	0
NC_047568.1	8189995	0
NC_047568.1	8190008	0
NC_047568.1	8190031	0
NC_047568.1	8190044	0
NC_047568.1	8190060	0
NC_047568.1	8190138	0
NC_047568.1	8190202	0
NC_047568.1	8190209	0
NC_047568.1	8190210	0
NC_047568.1	8190237	0
NC_047568.1	8190238	0
NC_047568.1	8190275	0
NC_047568.1	8190368	0
NC_047568.1	8190379	0
NC_047568.1	8190429	0
NC_047568.1	8190433	0
NC_047568.1	8190457	0
NC_047568.1	8190469	0
NC_047568.1	8190486	0
NC_047568.1	8190492	0
NC_047568.1	8190539	0
NC_047568.1	8190566	0
NC_047568.1	8190628	0
NC_047568.1	8190665	0
NC_047568.1	8190671	0
NC_047568.1	8190682	0
NC_047568.1	8190693	0
NC_047568.1	8190696	0
NC_047568.1	8190720	0
NC_047568.1	8190722	0
NC_047568.1	8190728	0
NC_047568.1	8190729	0
NC_047568.1	8190737	0
NC_047568.1	8190747	0
NC_047568.1	8190779	0
NC_047568.1	8190798	0
NC_047568.1	8190800	0
NC_047568.1	8190837	0
NC_047568.1	8190894	0
NC_047568.1	8190906	0
NC_047568.1	8190923	0
NC_047568.1	8190933	0
NC_047568.1	8190937	0
NC_047568.1	8190944	0
NC_047568.1	8190947	0
NC_047568.1	8190953	0
NC_047568.1	8190967	0
NC_047568.1	8190990	0
NC_047568.1	8190993	0
NC_047568.1	8191034	0
NC_047568.1	8191040	0
NC_047568.1	8191060	0
NC_047568.1	8191070	0
NC_047568.1	8191077	0
NC_047568.1	8191093	0
NC_047568.1	8191109	0
NC_047568.1	8191131	0
NC_047568.1	8191133	0
NC_047568.1	8191159	0
NC_047568.1	8191172	0
NC_047568.1	8191176	0
NC_047568.1	8191177	0
NC_047568.1	8191194	0
NC_047568.1	8191209	0
NC_047568.1	8191215	0
NC_047568.1	8191230	0
NC_047568.1	8191236	0
NC_047568.1	8191274	0
NC_047568.1	8191275	0
NC_047568.1	8191289	0
NC_047568.1	8191306	0
NC_047568.1	8191316	0
NC_047568.1	8191327	0
NC_047568.1	8191335	0
NC_047568.1	8191414	0
NC_047568.1	8191423	0
NC_047568.1	8191450	0
NC_047568.1	8191457	0
NC_047568.1	8191462	0
NC_047568.1	8191490	0
NC_047568.1	8191494	0
NC_047568.1	8191505	0
NC_047568.1	8191601	0
NC_047568.1	8191618	0
NC_047568.1	8191636	0
NC_047568.1	8191641	0
NC_047568.1	8191651	0
NC_047568.1	8191655	0
NC_047568.1	8191663	0
NC_047568.1	8191682	0
NC_047568.1	8191694	0
NC_047568.1	8191696	0
NC_047568.1	8191704	0
NC_047568.1	8191708	0
NC_047568.1	8191718	0
NC_047568.1	8191727	0
NC_047568.1	8191739	0
NC_047568.1	8191741	0
NC_047568.1	8191747	0
NC_047568.1	8191773	0
NC_047568.1	8191785	0
NC_047568.1	8191786	0
NC_047568.1	8191789	0
NC_047568.1	8191819	0
NC_047568.1	8191823	0
NC_047568.1	8191838	0
NC_047568.1	8191841	0
NC_047568.1	8191853	0
NC_047568.1	8191874	0
NC_047568.1	8191877	0
NC_047568.1	8191916	0
NC_047568.1	8191951	0
NC_047568.1	8191982	0
NC_047568.1	8191983	0
NC_047568.1	8191986	0
NC_047568.1	8192007	0
NC_047568.1	8192040	0
NC_047568.1	8192077	0
NC_047568.1	8192090	0
NC_047568.1	8192097	0
NC_047568.1	8192105	0
NC_047568.1	8192129	0
NC_047568.1	8192146	0
NC_047568.1	8192224	0
NC_047568.1	8193414	0
NC_047568.1	8193680	0
NC_047568.1	8193736	0
NC_047568.1	8193922	0
NC_047568.1	8193948	0
NC_047568.1	8193988	0
NC_047568.1	8194009	0
NC_047568.1	8194111	0
NC_047568.1	8194193	0
NC_047568.1	8194206	0
NC_047568.1	8194396	0
NC_047568.1	8194459	0
NC_047568.1	8194461	0
NC_047568.1	8194466	0
NC_047568.1	8194532	0
NC_047568.1	8194551	0
NC_047568.1	8194571	0
NC_047568.1	8194588	0
NC_047568.1	8194674	0
NC_047568.1	8194731	0
NC_047568.1	8194769	0
NC_047568.1	8194774	0
NC_047568.1	8194780	0
NC_047568.1	8194803	0
NC_047568.1	8194843	0
NC_047568.1	8194859	0
NC_047568.1	8194880	0
NC_047568.1	8194882	0
NC_047568.1	8194900	0
NC_047568.1	8194910	0
NC_047568.1	8195057	0
NC_047568.1	8196329	0
NC_047568.1	8196488	0
NC_047568.1	8197209	0
NC_047568.1	8197823	0
NC_047568.1	8197866	0
NC_047568.1	8197888	0
NC_047568.1	8197889	0
NC_047568.1	8197944	0
NC_047568.1	8197945	0
NC_047568.1	8198004	0
NC_047568.1	8198063	0
NC_047568.1	8198106	1
NC_047568.1	8198330	0
NC_047568.1	8219562	0
NC_047568.1	8220090	0
NC_047568.1	8220932	0
NC_047568.1	8223540	0
NC_047568.1	8223608	0
NC_047568.1	8223763	0
NC_047568.1	8223779	0
NC_047568.1	8224486	0
NC_047568.1	8224508	0
NC_047568.1	8224519	0
NC_047568.1	8224520	0
NC_047568.1	8224527	0
NC_047568.1	8224546	0
NC_047568.1	8224550	0
NC_047568.1	8224560	0
NC_047568.1	8224566	0
NC_047568.1	8224575	0
NC_047568.1	8224579	0
NC_047568.1	8224580	0
NC_047568.1	8224584	0
NC_047568.1	8224591	0
NC_047568.1	8224611	0
NC_047568.1	8224656	0
NC_047568.1	8224791	0
NC_047568.1	8231596	0
NC_047568.1	8266796	0
NC_047568.1	8269931	0
NC_047568.1	8271919	0
NC_047568.1	8271942	0
NC_047568.1	8271996	0
NC_047568.1	8272040	0
NC_047568.1	8276633	0
NC_047568.1	8278920	0
NC_047568.1	8279920	0
NC_047568.1	8280860	0
NC_047568.1	8281982	0
NC_047568.1	8299986	0
NC_047568.1	8299987	0
NC_047568.1	8300057	0
NC_047568.1	8300098	0
NC_047568.1	8300140	0
NC_047568.1	8300259	0
NC_047568.1	8300265	0
NC_047568.1	8300285	0
NC_047568.1	8300309	0
NC_047568.1	8300345	0
NC_047568.1	8300347	0
NC_047568.1	8300479	0
NC_047568.1	8300506	0
NC_047568.1	8300606	0
NC_047568.1	8300623	0
NC_047568.1	8300627	0
NC_047568.1	8342681	0
NC_047568.1	8342698	0
NC_047568.1	8342761	0
NC_047568.1	8342777	0
NC_047568.1	8342790	0
NC_047568.1	8342803	0
NC_047568.1	8342804	0
NC_047568.1	8342805	0
NC_047568.1	8342815	0
NC_047568.1	8342872	0
NC_047568.1	8342904	0
NC_047568.1	8342909	0
NC_047568.1	8342915	0
NC_047568.1	8342931	0
NC_047568.1	8342978	0
NC_047568.1	8343423	0
NC_047568.1	8347552	0
NC_047568.1	8353037	0
NC_047568.1	8386691	0
NC_047568.1	8386742	0
NC_047568.1	8386743	0
NC_047568.1	8386762	0
NC_047568.1	8386935	0
NC_047568.1	8386951	0
NC_047568.1	8387667	0
NC_047568.1	8388737	0
NC_047568.1	8388853	0
NC_047568.1	8389087	0
NC_047568.1	8389212	0
NC_047568.1	8391671	0
NC_047568.1	8391683	0
NC_047568.1	8392128	0
NC_047568.1	8392365	0
NC_047568.1	8392418	0
NC_047568.1	8392440	0
NC_047568.1	8393975	0
NC_047568.1	8394381	0
NC_047568.1	8394389	0
NC_047568.1	8395200	1
NC_047568.1	8395558	0
NC_047568.1	8395633	0
NC_047568.1	8395987	0
NC_047568.1	8396017	0
NC_047568.1	8396192	0
NC_047568.1	8400547	0
NC_047568.1	8401846	0
NC_047568.1	8401973	0
NC_047568.1	8402415	0
NC_047568.1	8402506	0
NC_047568.1	8407036	0
NC_047568.1	8407037	0
NC_047568.1	8409320	0
NC_047568.1	8409324	0
NC_047568.1	8410518	0
NC_047568.1	8412208	0
NC_047568.1	8414588	0
NC_047568.1	8419475	0
NC_047568.1	8419566	0
NC_047568.1	8419580	0
NC_047568.1	8420738	0
NC_047568.1	8420747	0
NC_047568.1	8421106	0
NC_047568.1	8421280	0
NC_047568.1	8426566	0
NC_047568.1	8426777	0
NC_047568.1	8428131	0
NC_047568.1	8428177	0
NC_047568.1	8428853	0
NC_047568.1	8428860	0
NC_047568.1	8428880	0
NC_047568.1	8430162	0
NC_047568.1	8430164	0
NC_047568.1	8430856	0
NC_047568.1	8432310	0
NC_047568.1	8433045	0
NC_047568.1	8433158	0
NC_047568.1	8433228	0
NC_047568.1	8433241	0
NC_047568.1	8433249	0
NC_047568.1	8433331	0
NC_047568.1	8433432	0
NC_047568.1	8433449	0
NC_047568.1	8433485	0
NC_047568.1	8433558	0
NC_047568.1	8433684	0
NC_047568.1	8433754	0
NC_047568.1	8435156	0
NC_047568.1	8435285	0
NC_047568.1	8435323	0
NC_047568.1	8435341	0
NC_047568.1	8435397	0
NC_047568.1	8435810	0
NC_047568.1	8444004	0
NC_047568.1	8444006	0
NC_047568.1	8445059	0
NC_047568.1	8445287	0
NC_047568.1	8445333	0
NC_047568.1	8445410	0
NC_047568.1	8445732	0
NC_047568.1	8445791	0
NC_047568.1	8446261	0
NC_047568.1	8446559	0
NC_047568.1	8448228	0
NC_047568.1	8448334	0
NC_047568.1	8448341	0
NC_047568.1	8448420	0
NC_047568.1	8448446	0
NC_047568.1	8448513	0
NC_047568.1	8448527	0
NC_047568.1	8448557	0
NC_047568.1	8448612	0
NC_047568.1	8448619	0
NC_047568.1	8448632	0
NC_047568.1	8448651	0
NC_047568.1	8448680	0
NC_047568.1	8448840	0
NC_047568.1	8449015	0
NC_047568.1	8449020	0
NC_047568.1	8449155	0
NC_047568.1	8449186	0
NC_047568.1	8450952	0
NC_047568.1	8453101	0
NC_047568.1	8453232	9
NC_047568.1	8453326	0
NC_047568.1	8454285	0
NC_047568.1	8454297	0
NC_047568.1	8454322	0
NC_047568.1	8454326	0
NC_047568.1	8454381	0
NC_047568.1	8454465	0
NC_047568.1	8454520	0
NC_047568.1	8455053	0
NC_047568.1	8455067	0
NC_047568.1	8455092	0
NC_047568.1	8455110	0
NC_047568.1	8455111	0
NC_047568.1	8455132	0
NC_047568.1	8455143	0
NC_047568.1	8455162	0
NC_047568.1	8455245	0
NC_047568.1	8552819	0
NC_047568.1	8557588	0
NC_047568.1	8557594	0
NC_047568.1	8557604	0
NC_047568.1	8557822	0
NC_047568.1	8557831	0
NC_047568.1	8557832	0
NC_047568.1	8557833	0
NC_047568.1	8557837	0
NC_047568.1	8557856	0
NC_047568.1	8664349	0
NC_047568.1	8672933	0
NC_047568.1	8672986	0
NC_047568.1	8672995	0
NC_047568.1	8673004	0
NC_047568.1	8673008	0
NC_047568.1	8673030	0
NC_047568.1	8674554	7
NC_047568.1	8674599	0
NC_047568.1	8674606	0
NC_047568.1	8674613	0
NC_047568.1	8674854	0
NC_047568.1	8730565	0
NC_047568.1	8730577	0
NC_047568.1	8730586	0
NC_047568.1	8730587	0
NC_047568.1	8730589	0
NC_047568.1	8730646	0
NC_047568.1	8730655	0
NC_047568.1	8730839	0
NC_047568.1	8730859	0
NC_047568.1	8730866	0
NC_047568.1	8817100	0
NC_047568.1	8891166	0
NC_047568.1	8891170	0
NC_047568.1	8891209	0
NC_047568.1	8891280	0
NC_047568.1	8891281	0
NC_047568.1	8891312	0
NC_047568.1	8891329	0
NC_047568.1	8891361	18
NC_047568.1	8891427	17
NC_047568.1	8891467	0
NC_047568.1	8891468	0
NC_047568.1	8891477	0
NC_047568.1	8891542	0
NC_047568.1	8891597	0
NC_047568.1	8891598	0
NC_047568.1	8891634	0
NC_047568.1	8891669	0
NC_047568.1	8891677	0
NC_047568.1	8891691	0
NC_047568.1	8891718	0
NC_047568.1	8891719	0
NC_047568.1	8891745	0
NC_047568.1	8891796	0
NC_047568.1	8891807	0
NC_047568.1	8891812	0
NC_047568.1	8891826	0
NC_047568.1	8891864	0
NC_047568.1	8891904	0
NC_047568.1	8891920	0
NC_047568.1	8891930	0
NC_047568.1	8891948	0
NC_047568.1	8891956	0
NC_047568.1	8891959	0
NC_047568.1	8891967	0
NC_047568.1	8891970	0
NC_047568.1	8891984	0
NC_047568.1	8891991	0
NC_047568.1	8892004	0
NC_047568.1	8892009	0
NC_047568.1	8892011	0
NC_047568.1	8892023	0
NC_047568.1	8892062	0
NC_047568.1	8892096	0
NC_047568.1	8892122	0
NC_047568.1	8892189	0
NC_047568.1	8892237	12
NC_047568.1	8892240	0
NC_047568.1	8892248	0
NC_047568.1	8892250	0
NC_047568.1	8892283	0
NC_047568.1	8892308	0
NC_047568.1	8892349	0
NC_047568.1	8892404	6
NC_047568.1	8892405	13
NC_047568.1	8892416	0
NC_047568.1	8892423	0
NC_047568.1	8892486	0
NC_047568.1	8892498	0
NC_047568.1	8892545	0
NC_047568.1	8892595	0
NC_047568.1	8892688	0
NC_047568.1	8892717	0
NC_047568.1	8892719	7
NC_047568.1	8892739	0
NC_047568.1	8892757	0
NC_047568.1	8892759	0
NC_047568.1	8892791	0
NC_047568.1	8892907	0
NC_047568.1	8892910	0
NC_047568.1	8892916	0
NC_047568.1	8892917	5
NC_047568.1	8892928	0
NC_047568.1	8892954	5
NC_047568.1	8893005	7
NC_047568.1	8893023	0
NC_047568.1	8893025	6
NC_047568.1	8893091	0
NC_047568.1	8893106	0
NC_047568.1	8893113	0
NC_047568.1	8893123	6
NC_047568.1	8893158	0
NC_047568.1	8893163	0
NC_047568.1	8893176	0
NC_047568.1	8893185	8
NC_047568.1	8893210	0
NC_047568.1	8893215	0
NC_047568.1	8893216	0
NC_047568.1	8893253	0
NC_047568.1	8893317	0
NC_047568.1	8893401	20
NC_047568.1	8893414	6
NC_047568.1	8893415	7
NC_047568.1	8893424	25
NC_047568.1	8893426	0
NC_047568.1	8893437	0
NC_047568.1	8893441	0
NC_047568.1	8893498	0
NC_047568.1	8893499	23
NC_047568.1	8893519	0
NC_047568.1	8893559	0
NC_047568.1	8893565	0
NC_047568.1	8893570	21
NC_047568.1	8893586	0
NC_047568.1	8895647	19
NC_047568.1	8895708	0
NC_047568.1	8895804	0
NC_047568.1	8895827	0
NC_047568.1	8895844	6
NC_047568.1	8895903	0
NC_047568.1	8895920	0
NC_047568.1	8895937	0
NC_047568.1	8895964	0
NC_047568.1	8895984	0
NC_047568.1	8895987	0
NC_047568.1	8896053	0
NC_047568.1	8896064	0
NC_047568.1	8896089	0
NC_047568.1	8896096	0
NC_047568.1	8896153	0
NC_047568.1	8896164	0
NC_047568.1	8896183	0
NC_047568.1	8896184	0
NC_047568.1	8896192	6
NC_047568.1	8896232	0
NC_047568.1	8896271	11
NC_047568.1	8896293	0
NC_047568.1	8896300	0
NC_047568.1	8896328	11
NC_047568.1	8896333	5
NC_047568.1	8896341	0
NC_047568.1	8896354	0
NC_047568.1	8896355	12
NC_047568.1	8896364	0
NC_047568.1	8896383	7
NC_047568.1	8896392	0
NC_047568.1	8896399	0
NC_047568.1	8896403	7
NC_047568.1	8896404	7
NC_047568.1	8896406	0
NC_047568.1	8896414	0
NC_047568.1	8896417	0
NC_047568.1	8896441	0
NC_047568.1	8896454	0
NC_047568.1	8896461	0
NC_047568.1	8896482	0
NC_047568.1	8896489	0
NC_047568.1	8896536	0
NC_047568.1	8896559	0
NC_047568.1	8896562	0
NC_047568.1	8896577	0
NC_047568.1	8896582	0
NC_047568.1	8896625	0
NC_047568.1	8896677	0
NC_047568.1	8896758	0
NC_047568.1	8896782	0
NC_047568.1	8896783	0
NC_047568.1	8896802	0
NC_047568.1	8896803	0
NC_047568.1	8896813	0
NC_047568.1	8896819	0
NC_047568.1	8896823	0
NC_047568.1	8896826	0
NC_047568.1	8896858	0
NC_047568.1	8896861	0
NC_047568.1	8896889	0
NC_047568.1	8896939	0
NC_047568.1	8896948	0
NC_047568.1	8896959	0
NC_047568.1	8896962	0
NC_047568.1	8896969	0
NC_047568.1	8896975	8
NC_047568.1	8896988	18
NC_047568.1	8896993	0
NC_047568.1	8897006	0
NC_047568.1	8897017	0
NC_047568.1	8897048	0
NC_047568.1	8897084	0
NC_047568.1	8897085	0
NC_047568.1	8897102	0
NC_047568.1	8897107	5
NC_047568.1	8897117	0
NC_047568.1	8897122	0
NC_047568.1	8897135	0
NC_047568.1	8897149	0
NC_047568.1	8897168	0
NC_047568.1	8897172	0
NC_047568.1	8897196	22
NC_047568.1	8897213	10
NC_047568.1	8897239	0
NC_047568.1	8897249	0
NC_047568.1	8897257	9
NC_047568.1	8897270	10
NC_047568.1	8897276	0
NC_047568.1	8897280	0
NC_047568.1	8897297	0
NC_047568.1	8897299	9
NC_047568.1	8897307	0
NC_047568.1	8897333	0
NC_047568.1	8897376	14
NC_047568.1	8897383	11
NC_047568.1	8958936	0
NC_047568.1	8958952	0
NC_047568.1	8958965	0
NC_047568.1	8958997	0
NC_047568.1	8959021	0
NC_047568.1	8959032	0
NC_047568.1	8959066	0
NC_047568.1	8983235	11
NC_047568.1	9071596	0
NC_047568.1	9071600	0
NC_047568.1	9071606	0
NC_047568.1	9071607	0
NC_047568.1	9071608	0
NC_047568.1	9080616	0
NC_047568.1	9081242	0
NC_047568.1	9081423	0
NC_047568.1	9081520	0
NC_047568.1	9081522	0
NC_047568.1	9081761	0
NC_047568.1	9081762	0
NC_047568.1	9081780	0
NC_047568.1	9081793	0
NC_047568.1	9081846	0
NC_047568.1	9081885	0
NC_047568.1	9081922	0
NC_047568.1	9081972	0
NC_047568.1	9082229	0
NC_047568.1	9082290	0
NC_047568.1	9082352	0
NC_047568.1	9082528	0
NC_047568.1	9082917	0
NC_047568.1	9086541	0
NC_047568.1	9087324	0
NC_047568.1	9087512	0
NC_047568.1	9087586	0
NC_047568.1	9094810	0
NC_047568.1	9096503	0
NC_047568.1	9096944	0
NC_047568.1	9097886	0
NC_047568.1	9097992	0
NC_047568.1	9098016	0
NC_047568.1	9098106	0
NC_047568.1	9098191	0
NC_047568.1	9098197	0
NC_047568.1	9098220	17
NC_047568.1	9098242	0
NC_047568.1	9098246	3
NC_047568.1	9098248	0
NC_047568.1	9098268	0
NC_047568.1	9098286	0
NC_047568.1	9098306	0
NC_047568.1	9098313	21
NC_047568.1	9098317	0
NC_047568.1	9098340	0
NC_047568.1	9098341	4
NC_047568.1	9098369	0
NC_047568.1	9098371	0
NC_047568.1	9098379	0
NC_047568.1	9098392	0
NC_047568.1	9098425	0
NC_047568.1	9098456	0
NC_047568.1	9098457	0
NC_047568.1	9098469	0
NC_047568.1	9098478	0
NC_047568.1	9098487	0
NC_047568.1	9098505	0
NC_047568.1	9098506	0
NC_047568.1	9098508	0
NC_047568.1	9098808	0
NC_047568.1	9099210	0
NC_047568.1	9099313	0
NC_047568.1	9099341	0
NC_047568.1	9099408	0
NC_047568.1	9100462	0
NC_047568.1	9101971	0
NC_047568.1	9101974	0
NC_047568.1	9101975	0
NC_047568.1	9113441	0
NC_047568.1	9113442	0
NC_047568.1	9115025	0
NC_047568.1	9120361	0
NC_047568.1	9120381	0
NC_047568.1	9120697	0
NC_047568.1	9120725	0
NC_047568.1	9120773	0
NC_047568.1	9121763	0
NC_047568.1	9121975	0
NC_047568.1	9122200	0
NC_047568.1	9122803	0
NC_047568.1	9122877	0
NC_047568.1	9127698	0
NC_047568.1	9129144	0
NC_047568.1	9130150	0
NC_047568.1	9133120	0
NC_047568.1	9136825	0
NC_047568.1	9137083	0
NC_047568.1	9139210	0
NC_047568.1	9142679	0
NC_047568.1	9144614	0
NC_047568.1	9150005	0
NC_047568.1	9152064	0
NC_047568.1	9152273	0
NC_047568.1	9154080	0
NC_047568.1	9154424	0
NC_047568.1	9157811	0
NC_047568.1	9158287	0
NC_047568.1	9171062	0
NC_047568.1	9171372	0
NC_047568.1	9179322	0
NC_047568.1	9187380	0
NC_047568.1	9188845	0
NC_047568.1	9189051	0
NC_047568.1	9189663	0
NC_047568.1	9189690	0
NC_047568.1	9190123	0
NC_047568.1	9190299	0
NC_047568.1	9193383	0
NC_047568.1	9195390	0
NC_047568.1	9195393	0
NC_047568.1	9195401	0
NC_047568.1	9195414	0
NC_047568.1	9196811	0
NC_047568.1	9240459	0
NC_047568.1	9240462	0
NC_047568.1	9246493	0
NC_047568.1	9248279	0
NC_047568.1	9249323	0
NC_047568.1	9250672	0
NC_047568.1	9251517	0
NC_047568.1	9255675	0
NC_047568.1	9255701	0
NC_047568.1	9267299	0
NC_047568.1	9269178	0
NC_047568.1	9269543	0
NC_047568.1	9269684	0
NC_047568.1	9270029	0
NC_047568.1	9270094	0
NC_047568.1	9280328	0
NC_047568.1	9284247	0
NC_047568.1	9287005	0
NC_047568.1	9287722	0
NC_047568.1	9287776	0
NC_047568.1	9287911	0
NC_047568.1	9287969	0
NC_047568.1	9288012	0
NC_047568.1	9288057	0
NC_047568.1	9291242	0
NC_047568.1	9296290	0
NC_047568.1	9296307	0
NC_047568.1	9296334	0
NC_047568.1	9296925	0
NC_047568.1	9297011	0
NC_047568.1	9297170	0
NC_047568.1	9297195	0
NC_047568.1	9300413	0
NC_047568.1	9300428	5
NC_047568.1	9300556	0
NC_047568.1	9304042	0
NC_047568.1	9304043	0
NC_047568.1	9304091	0
NC_047568.1	9304117	0
NC_047568.1	9304915	0
NC_047568.1	9304939	0
NC_047568.1	9308343	0
NC_047568.1	9331831	0
NC_047568.1	9332497	0
NC_047568.1	9338539	0
NC_047568.1	9338575	0
NC_047568.1	9338581	0
NC_047568.1	9338603	0
NC_047568.1	9339026	0
NC_047568.1	9339093	0
NC_047568.1	9339095	0
NC_047568.1	9339098	0
NC_047568.1	9339116	0
NC_047568.1	9339142	0
NC_047568.1	9339164	0
NC_047568.1	9339167	0
NC_047568.1	9340178	0
NC_047568.1	9340185	0
NC_047568.1	9341008	0
NC_047568.1	9341079	0
NC_047568.1	9342261	0
NC_047568.1	9359095	0
NC_047568.1	9359882	0
NC_047568.1	9360616	0
NC_047568.1	9360752	0
NC_047568.1	9361926	0
NC_047568.1	9364339	0
NC_047568.1	9367829	0
NC_047568.1	9406206	0
NC_047568.1	9408119	0
NC_047568.1	9408344	0
NC_047568.1	9408365	0
NC_047568.1	9408387	0
NC_047568.1	9408409	0
NC_047568.1	9408888	0
NC_047568.1	9408913	0
NC_047568.1	9409105	0
NC_047568.1	9409359	0
NC_047568.1	9409424	0
NC_047568.1	9409564	0
NC_047568.1	9409636	0
NC_047568.1	9409808	0
NC_047568.1	9409855	0
NC_047568.1	9409891	0
NC_047568.1	9410148	0
NC_047568.1	9410554	0
NC_047568.1	9410570	0
NC_047568.1	9411103	0
NC_047568.1	9411425	0
NC_047568.1	9411478	0
NC_047568.1	9411569	0
NC_047568.1	9412624	0
NC_047568.1	9412933	0
NC_047568.1	9413598	0
NC_047568.1	9414273	0
NC_047568.1	9414846	0
NC_047568.1	9415119	0
NC_047568.1	9415584	0
NC_047568.1	9415617	0
NC_047568.1	9415957	0
NC_047568.1	9416199	0
NC_047568.1	9416214	0
NC_047568.1	9416350	0
NC_047568.1	9416559	0
NC_047568.1	9416668	0
NC_047568.1	9416715	0
NC_047568.1	9416736	0
NC_047568.1	9416833	0
NC_047568.1	9416906	0
NC_047568.1	9417047	0
NC_047568.1	9418876	0
NC_047568.1	9419058	0
NC_047568.1	9419775	0
NC_047568.1	9419812	0
NC_047568.1	9419861	0
NC_047568.1	9420361	0
NC_047568.1	9420383	0
NC_047568.1	9421542	0
NC_047568.1	9422765	0
NC_047568.1	9422774	0
NC_047568.1	9422789	0
NC_047568.1	9422796	0
NC_047568.1	9422808	0
NC_047568.1	9422811	0
NC_047568.1	9422826	0
NC_047568.1	9422869	0
NC_047568.1	9423067	0
NC_047568.1	9423105	0
NC_047568.1	9423166	0
NC_047568.1	9423169	0
NC_047568.1	9423183	0
NC_047568.1	9423197	0
NC_047568.1	9423244	0
NC_047568.1	9423264	0
NC_047568.1	9423275	0
NC_047568.1	9423520	0
NC_047568.1	9423562	0
NC_047568.1	9423566	0
NC_047568.1	9423567	0
NC_047568.1	9423597	0
NC_047568.1	9423636	0
NC_047568.1	9424069	0
NC_047568.1	9426386	0
NC_047568.1	9426617	0
NC_047568.1	9426629	0
NC_047568.1	9427436	0
NC_047568.1	9436342	0
NC_047568.1	9437627	0
NC_047568.1	9441108	0
NC_047568.1	9441184	0
NC_047568.1	9441362	0
NC_047568.1	9441401	0
NC_047568.1	9441410	0
NC_047568.1	9441426	0
NC_047568.1	9443064	0
NC_047568.1	9463547	0
NC_047568.1	9464382	0
NC_047568.1	9464399	0
NC_047568.1	9464404	0
NC_047568.1	9464405	0
NC_047568.1	9464605	0
NC_047568.1	9464608	0
NC_047568.1	9464616	0
NC_047568.1	9464635	0
NC_047568.1	9464639	0
NC_047568.1	9464650	0
NC_047568.1	9464667	0
NC_047568.1	9464668	0
NC_047568.1	9464682	0
NC_047568.1	9464693	0
NC_047568.1	9464723	0
NC_047568.1	9464732	0
NC_047568.1	9464751	0
NC_047568.1	9464753	0
NC_047568.1	9464777	0
NC_047568.1	9464844	0
NC_047568.1	9464845	0
NC_047568.1	9465038	0
NC_047568.1	9465087	0
NC_047568.1	9465114	0
NC_047568.1	9465117	0
NC_047568.1	9465204	0
NC_047568.1	9465219	0
NC_047568.1	9465221	0
NC_047568.1	9465252	0
NC_047568.1	9465282	0
NC_047568.1	9465295	0
NC_047568.1	9465300	0
NC_047568.1	9465336	0
NC_047568.1	9465343	0
NC_047568.1	9465348	0
NC_047568.1	9465356	0
NC_047568.1	9465414	0
NC_047568.1	9465432	0
NC_047568.1	9465486	0
NC_047568.1	9465571	0
NC_047568.1	9465609	0
NC_047568.1	9465642	0
NC_047568.1	9465686	0
NC_047568.1	9465702	0
NC_047568.1	9465717	0
NC_047568.1	9465741	0
NC_047568.1	9465748	0
NC_047568.1	9465773	0
NC_047568.1	9465781	0
NC_047568.1	9465787	0
NC_047568.1	9465811	0
NC_047568.1	9465812	0
NC_047568.1	9465816	0
NC_047568.1	9465838	0
NC_047568.1	9465875	0
NC_047568.1	9465951	0
NC_047568.1	9465963	0
NC_047568.1	9465972	0
NC_047568.1	9465984	0
NC_047568.1	9466029	0
NC_047568.1	9466050	0
NC_047568.1	9466054	0
NC_047568.1	9466075	0
NC_047568.1	9466077	0
NC_047568.1	9466083	0
NC_047568.1	9466085	0
NC_047568.1	9466086	0
NC_047568.1	9466103	0
NC_047568.1	9466186	0
NC_047568.1	9466188	0
NC_047568.1	9466198	0
NC_047568.1	9466227	0
NC_047568.1	9466747	0
NC_047568.1	9466930	0
NC_047568.1	9467580	0
NC_047568.1	9467631	0
NC_047568.1	9513221	0
NC_047568.1	9523959	0
NC_047568.1	9523969	0
NC_047568.1	9526469	0
NC_047568.1	9526677	0
NC_047568.1	9526742	0
NC_047568.1	9526805	0
NC_047568.1	9529240	0
NC_047568.1	9530651	0
NC_047568.1	9530762	0
NC_047568.1	9530777	0
NC_047568.1	9530783	0
NC_047568.1	9546784	0
NC_047568.1	9551192	0
NC_047568.1	9551401	0
NC_047568.1	9551784	0
NC_047568.1	9551927	0
NC_047568.1	9555477	0
NC_047568.1	9555478	0
NC_047568.1	9555496	0
NC_047568.1	9555713	0
NC_047568.1	9555728	0
NC_047568.1	9555884	0
NC_047568.1	9555885	0
NC_047568.1	9556058	0
NC_047568.1	9556271	0
NC_047568.1	9556343	0
NC_047568.1	9556374	0
NC_047568.1	9556439	0
NC_047568.1	9556649	0
NC_047568.1	9556653	0
NC_047568.1	9560706	0
NC_047568.1	9560734	0
NC_047568.1	9570864	0
NC_047568.1	9570874	0
NC_047568.1	9570921	0
NC_047568.1	9570933	0
NC_047568.1	9578659	0
NC_047568.1	9581230	0
NC_047568.1	9587300	0
NC_047568.1	9589329	0
NC_047568.1	9589401	0
NC_047568.1	9596856	0
NC_047568.1	9596858	0
NC_047568.1	9596900	0
NC_047568.1	9596976	0
NC_047568.1	9597145	0
NC_047568.1	9597210	0
NC_047568.1	9597330	0
NC_047568.1	9597342	0
NC_047568.1	9600827	0
NC_047568.1	9600843	0
NC_047568.1	9600874	0
NC_047568.1	9601080	0
NC_047568.1	9601102	0
NC_047568.1	9601181	0
NC_047568.1	9601185	0
NC_047568.1	9601199	0
NC_047568.1	9601271	0
NC_047568.1	9601570	0
NC_047568.1	9601822	0
NC_047568.1	9601835	0
NC_047568.1	9601853	0
NC_047568.1	9601870	0
NC_047568.1	9603741	0
NC_047568.1	9607138	0
NC_047568.1	9608229	0
NC_047568.1	9613354	0
NC_047568.1	9613525	0
NC_047568.1	9613687	0
NC_047568.1	9613764	0
NC_047568.1	9614243	0
NC_047568.1	9620947	0
NC_047568.1	9620953	0
NC_047568.1	9621211	0
NC_047568.1	9639576	0
NC_047568.1	9639641	0
NC_047568.1	9644792	0
NC_047568.1	9646553	0
NC_047568.1	9646560	0
NC_047568.1	9647075	0
NC_047568.1	9647191	0
NC_047568.1	9647428	0
NC_047568.1	9649146	0
NC_047568.1	9649273	0
NC_047568.1	9649351	0
NC_047568.1	9660922	0
NC_047568.1	9661596	0
NC_047568.1	9661690	0
NC_047568.1	9661701	0
NC_047568.1	9665796	0
NC_047568.1	9668661	0
NC_047568.1	9669327	0
NC_047568.1	9669329	0
NC_047568.1	9669347	0
NC_047568.1	9669351	0
NC_047568.1	9669642	0
NC_047568.1	9669687	0
NC_047568.1	9672964	0
NC_047568.1	9673185	0
NC_047568.1	9673196	0
NC_047568.1	9674836	0
NC_047568.1	9674950	0
NC_047568.1	9675212	0
NC_047568.1	9675245	0
NC_047568.1	9675520	0
NC_047568.1	9675525	0
NC_047568.1	9675564	0
NC_047568.1	9678457	0
NC_047568.1	9680760	0
NC_047568.1	9680822	0
NC_047568.1	9681371	0
NC_047568.1	9681419	0
NC_047568.1	9681690	0
NC_047568.1	9682627	0
NC_047568.1	9682663	0
NC_047568.1	9683003	0
NC_047568.1	9690270	0
NC_047568.1	9693161	0
NC_047568.1	9693177	0
NC_047568.1	9693185	0
NC_047568.1	9693218	0
NC_047568.1	9693284	0
NC_047568.1	9693292	0
NC_047568.1	9693295	0
NC_047568.1	9693436	0
NC_047568.1	9693469	0
NC_047568.1	9693560	0
NC_047568.1	9693597	0
NC_047568.1	9693756	0
NC_047568.1	9695237	0
NC_047568.1	9695257	0
NC_047568.1	9695461	0
NC_047568.1	9695476	0
NC_047568.1	9695711	0
NC_047568.1	9695944	0
NC_047568.1	9695992	0
NC_047568.1	9696044	0
NC_047568.1	9696065	0
NC_047568.1	9696078	0
NC_047568.1	9696103	0
NC_047568.1	9696315	0
NC_047568.1	9696356	0
NC_047568.1	9696670	0
NC_047568.1	9700118	0
NC_047568.1	9700219	0
NC_047568.1	9702628	0
NC_047568.1	9702660	0
NC_047568.1	9703436	0
NC_047568.1	9703474	0
NC_047568.1	9703498	0
NC_047568.1	9703516	0
NC_047568.1	9703744	0
NC_047568.1	9703762	0
NC_047568.1	9703813	0
NC_047568.1	9705444	0
NC_047568.1	9705469	0
NC_047568.1	9705615	0
NC_047568.1	9705636	0
NC_047568.1	9712479	0
NC_047568.1	9717263	0
NC_047568.1	9717461	0
NC_047568.1	9718930	0
NC_047568.1	9721128	0
NC_047568.1	9722086	0
NC_047568.1	9722092	0
NC_047568.1	9722119	0
NC_047568.1	9737361	0
NC_047568.1	9741584	0
NC_047568.1	9744274	0
NC_047568.1	9744400	0
NC_047568.1	9744416	0
NC_047568.1	9744422	0
NC_047568.1	9744462	0
NC_047568.1	9745043	0
NC_047568.1	9745053	0
NC_047568.1	9745069	0
NC_047568.1	9745075	0
NC_047568.1	9745096	0
NC_047568.1	9745100	0
NC_047568.1	9745101	0
NC_047568.1	9745108	0
NC_047568.1	9745131	0
NC_047568.1	9745192	0
NC_047568.1	9745245	0
NC_047568.1	9745251	0
NC_047568.1	9745255	0
NC_047568.1	9745431	0
NC_047568.1	9745447	0
NC_047568.1	9745451	0
NC_047568.1	9745545	0
NC_047568.1	9746168	0
NC_047568.1	9746264	0
NC_047568.1	9746267	0
NC_047568.1	9747183	16
NC_047568.1	9747187	0
NC_047568.1	9747211	0
NC_047568.1	9747215	8
NC_047568.1	9747217	0
NC_047568.1	9747224	0
NC_047568.1	9747229	9
NC_047568.1	9747252	0
NC_047568.1	9747262	0
NC_047568.1	9747269	0
NC_047568.1	9747302	0
NC_047568.1	9747327	0
NC_047568.1	9747331	0
NC_047568.1	9747359	0
NC_047568.1	9747403	0
NC_047568.1	9747419	0
NC_047568.1	9747423	0
NC_047568.1	9747433	0
NC_047568.1	9747442	0
NC_047568.1	9747451	0
NC_047568.1	9747460	0
NC_047568.1	9747499	0
NC_047568.1	9747503	0
NC_047568.1	9747576	0
NC_047568.1	9747591	0
NC_047568.1	9747594	0
NC_047568.1	9747705	0
NC_047568.1	9747728	0
NC_047568.1	9747746	0
NC_047568.1	9747753	0
NC_047568.1	9747755	0
NC_047568.1	9747756	0
NC_047568.1	9747769	0
NC_047568.1	9747775	0
NC_047568.1	9747776	0
NC_047568.1	9747805	0
NC_047568.1	9747822	0
NC_047568.1	9747859	0
NC_047568.1	9747958	0
NC_047568.1	9747965	0
NC_047568.1	9747969	0
NC_047568.1	9747987	0
NC_047568.1	9747989	0
NC_047568.1	9747995	0
NC_047568.1	9747999	0
NC_047568.1	9748000	0
NC_047568.1	9748034	0
NC_047568.1	9748050	0
NC_047568.1	9748088	0
NC_047568.1	9748102	0
NC_047568.1	9748175	0
NC_047568.1	9748379	0
NC_047568.1	9748430	0
NC_047568.1	9748486	0
NC_047568.1	9748502	0
NC_047568.1	9748610	0
NC_047568.1	9748824	0
NC_047568.1	9748935	0
NC_047568.1	9749068	0
NC_047568.1	9749125	0
NC_047568.1	9749126	0
NC_047568.1	9749142	0
NC_047568.1	9749291	0
NC_047568.1	9749568	0
NC_047568.1	9749578	0
NC_047568.1	9752794	0
NC_047568.1	9752830	0
NC_047568.1	9762553	0
NC_047568.1	9762803	0
NC_047568.1	9762806	0
NC_047568.1	9772444	0
NC_047568.1	9772447	0
NC_047568.1	9772463	0
NC_047568.1	9783859	0
NC_047568.1	9784148	0
NC_047568.1	9785976	0
NC_047568.1	9786170	0
NC_047568.1	9786191	0
NC_047568.1	9786234	0
NC_047568.1	9786385	0
NC_047568.1	9796027	0
NC_047568.1	9796416	0
NC_047568.1	9798146	0
NC_047568.1	9798346	0
NC_047568.1	9798944	0
NC_047568.1	9799355	0
NC_047568.1	9802620	0
NC_047568.1	9803016	0
NC_047568.1	9804449	0
NC_047568.1	9804865	0
NC_047568.1	9805887	0
NC_047568.1	9806226	0
NC_047568.1	9811902	0
NC_047568.1	9811928	0
NC_047568.1	9812528	0
NC_047568.1	9816844	0
NC_047568.1	9820789	0
NC_047568.1	9821332	0
NC_047568.1	9821334	0
NC_047568.1	9821335	0
NC_047568.1	9821456	0
NC_047568.1	9821919	0
NC_047568.1	9821920	1
NC_047568.1	9821954	0
NC_047568.1	9821979	0
NC_047568.1	9821980	0
NC_047568.1	9822004	0
NC_047568.1	9822148	0
NC_047568.1	9822227	0
NC_047568.1	9822295	0
NC_047568.1	9822346	0
NC_047568.1	9822349	0
NC_047568.1	9822372	0
NC_047568.1	9822497	0
NC_047568.1	9822507	0
NC_047568.1	9822549	0
NC_047568.1	9822559	0
NC_047568.1	9822562	0
NC_047568.1	9822570	0
NC_047568.1	9822634	0
NC_047568.1	9822861	0
NC_047568.1	9823049	0
NC_047568.1	9823459	0
NC_047568.1	9824242	0
NC_047568.1	9829240	0
NC_047568.1	9836042	0
NC_047568.1	9839163	0
NC_047568.1	9840022	0
NC_047568.1	9840072	0
NC_047568.1	9841109	0
NC_047568.1	9847644	0
NC_047568.1	9848674	0
NC_047568.1	9848678	0
NC_047568.1	9860759	0
NC_047568.1	9860784	0
NC_047568.1	9860785	0
NC_047568.1	9863121	0
NC_047568.1	9863160	0
NC_047568.1	9863161	0
NC_047568.1	9863415	0
NC_047568.1	9863418	0
NC_047568.1	9865896	0
NC_047568.1	9866500	0
NC_047568.1	9866969	0
NC_047568.1	9866978	0
NC_047568.1	9867157	0
NC_047568.1	9867306	0
NC_047568.1	9867318	0
NC_047568.1	9868252	0
NC_047568.1	9869408	0
NC_047568.1	9870730	0
NC_047568.1	9871777	0
NC_047568.1	9872883	0
NC_047568.1	9873282	0
NC_047568.1	9873422	0
NC_047568.1	9873442	0
NC_047568.1	9873446	0
NC_047568.1	9873455	0
NC_047568.1	9873460	0
NC_047568.1	9873472	0
NC_047568.1	9873505	0
NC_047568.1	9873574	0
NC_047568.1	9873639	0
NC_047568.1	9873640	0
NC_047568.1	9873652	0
NC_047568.1	9873661	0
NC_047568.1	9873667	0
NC_047568.1	9873793	0
NC_047568.1	9873802	0
NC_047568.1	9874653	0
NC_047568.1	9876081	0
NC_047568.1	9876084	0
NC_047568.1	9876647	0
NC_047568.1	9878635	0
NC_047568.1	9878648	0
NC_047568.1	9878688	0
NC_047568.1	9881591	0
NC_047568.1	9887107	0
NC_047568.1	9887188	0
NC_047568.1	9887190	0
NC_047568.1	9887200	0
NC_047568.1	9887238	0
NC_047568.1	9887245	0
NC_047568.1	9887454	0
NC_047568.1	9887466	0
NC_047568.1	9887554	0
NC_047568.1	9887556	0
NC_047568.1	9887804	0
NC_047568.1	9890874	0
NC_047568.1	9894518	0
NC_047568.1	9895133	0
NC_047568.1	9895992	0
NC_047568.1	9896042	0
NC_047568.1	9897373	0
NC_047568.1	9897389	0
NC_047568.1	9899219	0
NC_047568.1	9899225	0
NC_047568.1	9900762	0
NC_047568.1	9902932	0
NC_047568.1	9902950	0
NC_047568.1	9904894	0
NC_047568.1	9904901	0
NC_047568.1	9905539	0
NC_047568.1	9906029	0
NC_047568.1	9906031	0
NC_047568.1	9906038	0
NC_047568.1	9906782	0
NC_047568.1	9907386	0
NC_047568.1	9910123	0
NC_047568.1	9910317	0
NC_047568.1	9910544	0
NC_047568.1	9911710	0
NC_047568.1	9911890	0
NC_047568.1	9925156	0
NC_047568.1	9928555	0
NC_047568.1	9928865	0
NC_047568.1	9930955	0
NC_047568.1	9931843	0
NC_047568.1	9932146	0
NC_047568.1	9935034	0
NC_047568.1	9937302	0
NC_047568.1	9938297	0
NC_047568.1	9938728	0
NC_047568.1	9938848	0
NC_047568.1	9941250	0
NC_047568.1	9942055	0
NC_047568.1	9942312	0
NC_047568.1	9943124	0
NC_047568.1	9943155	0
NC_047568.1	9943262	0
NC_047568.1	9946593	0
NC_047568.1	9946651	0
NC_047568.1	9946721	0
NC_047568.1	9946879	0
NC_047568.1	9946920	0
NC_047568.1	9947987	0
NC_047568.1	9948010	0
NC_047568.1	9948207	0
NC_047568.1	9949565	0
NC_047568.1	9956402	0
NC_047568.1	9956426	0
NC_047568.1	9956653	0
NC_047568.1	9964833	0
NC_047568.1	9964934	0
NC_047568.1	9964939	0
NC_047568.1	9964986	0
NC_047568.1	9965203	0
NC_047568.1	9965955	0
NC_047568.1	9965997	0
NC_047568.1	9966277	0
NC_047568.1	9966784	0
NC_047568.1	9972173	0
NC_047568.1	9972886	0
NC_047568.1	9972901	0
NC_047568.1	9973356	0
NC_047568.1	9973506	0
NC_047568.1	9988293	0
NC_047568.1	9990101	0
NC_047568.1	9990784	0
NC_047568.1	9997415	0
NC_047568.1	9997460	0
NC_047568.1	9997500	0
NC_047568.1	10001862	0
NC_047568.1	10001877	0
NC_047568.1	10001925	0
NC_047568.1	10001930	0
NC_047568.1	10001931	0
NC_047568.1	10001942	0
NC_047568.1	10002167	0
NC_047568.1	10003216	0
NC_047568.1	10003227	0
NC_047568.1	10003231	0
NC_047568.1	10003775	0
NC_047568.1	10009682	0
NC_047568.1	10009689	0
NC_047568.1	10009691	0
NC_047568.1	10009780	0
NC_047568.1	10009835	0
NC_047568.1	10010249	0
NC_047568.1	10010254	0
NC_047568.1	10010500	0
NC_047568.1	10011995	0
NC_047568.1	10011997	0
NC_047568.1	10012002	0
NC_047568.1	10012029	0
NC_047568.1	10012111	0
NC_047568.1	10012112	0
NC_047568.1	10012117	0
NC_047568.1	10012255	0
NC_047568.1	10012269	0
NC_047568.1	10012314	0
NC_047568.1	10012361	0
NC_047568.1	10012364	0
NC_047568.1	10012369	0
NC_047568.1	10012370	0
NC_047568.1	10012381	0
NC_047568.1	10012411	0
NC_047568.1	10012480	0
NC_047568.1	10012504	0
NC_047568.1	10012508	0
NC_047568.1	10012523	0
NC_047568.1	10012565	0
NC_047568.1	10012613	0
NC_047568.1	10012636	0
NC_047568.1	10018834	0
NC_047568.1	10023308	0
NC_047568.1	10024988	0
NC_047568.1	10025297	0
NC_047568.1	10025532	0
NC_047568.1	10026682	0
NC_047568.1	10027344	0
NC_047568.1	10027383	0
NC_047568.1	10027468	0
NC_047568.1	10027540	0
NC_047568.1	10027614	0
NC_047568.1	10027635	0
NC_047568.1	10029368	0
NC_047568.1	10029781	0
NC_047568.1	10029783	0
NC_047568.1	10031053	0
NC_047568.1	10031057	0
NC_047568.1	10032770	0
NC_047568.1	10032834	0
NC_047568.1	10033001	0
NC_047568.1	10033037	0
NC_047568.1	10034028	0
NC_047568.1	10034070	0
NC_047568.1	10034086	0
NC_047568.1	10038494	0
NC_047568.1	10040907	0
NC_047568.1	10040924	0
NC_047568.1	10041060	0
NC_047568.1	10041091	0
NC_047568.1	10041092	0
NC_047568.1	10041714	0
NC_047568.1	10042360	0
NC_047568.1	10050893	0
NC_047568.1	10053250	0
NC_047568.1	10053251	0
NC_047568.1	10069052	0
NC_047568.1	10069896	0
NC_047568.1	10069938	0
NC_047568.1	10070090	0
NC_047568.1	10070184	0
NC_047568.1	10070185	0
NC_047568.1	10070290	0
NC_047568.1	10070548	0
NC_047568.1	10074848	0
NC_047568.1	10075019	0
NC_047568.1	10076970	0
NC_047568.1	10076994	0
NC_047568.1	10077104	0
NC_047568.1	10077107	0
NC_047568.1	10077133	0
NC_047568.1	10077137	0
NC_047568.1	10077838	0
NC_047568.1	10077839	0
NC_047568.1	10077890	0
NC_047568.1	10077943	0
NC_047568.1	10077970	0
NC_047568.1	10077999	0
NC_047568.1	10078074	0
NC_047568.1	10079329	0
NC_047568.1	10079602	0
NC_047568.1	10081750	0
NC_047568.1	10081916	0
NC_047568.1	10082110	0
NC_047568.1	10082120	0
NC_047568.1	10082121	0
NC_047568.1	10082125	0
NC_047568.1	10082168	0
NC_047568.1	10082219	0
NC_047568.1	10082231	0
NC_047568.1	10082234	0
NC_047568.1	10082237	0
NC_047568.1	10082272	0
NC_047568.1	10082277	0
NC_047568.1	10082303	0
NC_047568.1	10082309	0
NC_047568.1	10082326	0
NC_047568.1	10090443	0
NC_047568.1	10092685	0
NC_047568.1	10095957	0
NC_047568.1	10095959	0
NC_047568.1	10096044	0
NC_047568.1	10108049	0
NC_047568.1	10112086	0
NC_047568.1	10112113	0
NC_047568.1	10115217	0
NC_047568.1	10115221	0
NC_047568.1	10116514	0
NC_047568.1	10117546	0
NC_047568.1	10117576	0
NC_047568.1	10118365	0
NC_047568.1	10124969	0
NC_047568.1	10124988	0
NC_047568.1	10124990	0
NC_047568.1	10125088	0
NC_047568.1	10125126	0
NC_047568.1	10133911	0
NC_047568.1	10133956	0
NC_047568.1	10134171	0
NC_047568.1	10134277	0
NC_047568.1	10134286	0
NC_047568.1	10134313	0
NC_047568.1	10134358	0
NC_047568.1	10134371	0
NC_047568.1	10134666	0
NC_047568.1	10136608	0
NC_047568.1	10152020	0
NC_047568.1	10152235	5
NC_047568.1	10152317	3
NC_047568.1	10165078	0
NC_047568.1	10165086	0
NC_047568.1	10165101	0
NC_047568.1	10165103	0
NC_047568.1	10165108	0
NC_047568.1	10165135	0
NC_047568.1	10165137	0
NC_047568.1	10165200	8
NC_047568.1	10165272	13
NC_047568.1	10165430	10
NC_047568.1	10165447	0
NC_047568.1	10165449	12
NC_047568.1	10165457	4
NC_047568.1	10165481	12
NC_047568.1	10185197	0
NC_047568.1	10185403	0
NC_047568.1	10185417	0
NC_047568.1	10209847	0
NC_047568.1	10210060	0
NC_047568.1	10210497	0
NC_047568.1	10210498	0
NC_047568.1	10210508	0
NC_047568.1	10210546	0
NC_047568.1	10210604	0
NC_047568.1	10210658	0
NC_047568.1	10210663	0
NC_047568.1	10210691	15
NC_047568.1	10210704	0
NC_047568.1	10210725	0
NC_047568.1	10210763	0
NC_047568.1	10210766	0
NC_047568.1	10210803	0
NC_047568.1	10210822	0
NC_047568.1	10210836	0
NC_047568.1	10210842	7
NC_047568.1	10210848	0
NC_047568.1	10210892	0
NC_047568.1	10210907	0
NC_047568.1	10210952	0
NC_047568.1	10210959	0
NC_047568.1	10210967	0
NC_047568.1	10211078	0
NC_047568.1	10211106	0
NC_047568.1	10211132	0
NC_047568.1	10212643	0
NC_047568.1	10212698	0
NC_047568.1	10213064	0
NC_047568.1	10222716	0
NC_047568.1	10235851	0
NC_047568.1	10243021	0
NC_047568.1	10248520	0
NC_047568.1	10253686	0
NC_047568.1	10257217	0
NC_047568.1	10259508	0
NC_047568.1	10259530	0
NC_047568.1	10259537	0
NC_047568.1	10259554	0
NC_047568.1	10259643	0
NC_047568.1	10261276	0
NC_047568.1	10261414	0
NC_047568.1	10261423	0
NC_047568.1	10261507	0
NC_047568.1	10265266	0
NC_047568.1	10279971	0
NC_047568.1	10279977	0
NC_047568.1	10280076	0
NC_047568.1	10280122	0
NC_047568.1	10280123	0
NC_047568.1	10281924	0
NC_047568.1	10293988	0
NC_047568.1	10296124	0
NC_047568.1	10296229	0
NC_047568.1	10296418	0
NC_047568.1	10296795	0
NC_047568.1	10300018	0
NC_047568.1	10300627	0
NC_047568.1	10302676	0
NC_047568.1	10304107	0
NC_047568.1	10304215	0
NC_047568.1	10306580	0
NC_047568.1	10312085	0
NC_047568.1	10314005	0
NC_047568.1	10314078	7
NC_047568.1	10314125	0
NC_047568.1	10314205	0
NC_047568.1	10314266	0
NC_047568.1	10314364	0
NC_047568.1	10314420	0
NC_047568.1	10314432	0
NC_047568.1	10335356	0
NC_047568.1	10336359	0
NC_047568.1	10338644	0
NC_047568.1	10342833	0
NC_047568.1	10345028	0
NC_047568.1	10348139	0
NC_047568.1	10348215	0
NC_047568.1	10348333	0
NC_047568.1	10348339	0
NC_047568.1	10348577	0
NC_047568.1	10351718	0
NC_047568.1	10352980	0
NC_047568.1	10353081	0
NC_047568.1	10353086	0
NC_047568.1	10353178	0
NC_047568.1	10353329	0
NC_047568.1	10353478	0
NC_047568.1	10353816	0
NC_047568.1	10353833	0
NC_047568.1	10354120	0
NC_047568.1	10354453	0
NC_047568.1	10354467	0
NC_047568.1	10354548	0
NC_047568.1	10354598	0
NC_047568.1	10355444	0
NC_047568.1	10355573	0
NC_047568.1	10355576	0
NC_047568.1	10355945	0
NC_047568.1	10356167	0
NC_047568.1	10356308	0
NC_047568.1	10356619	0
NC_047568.1	10357027	0
NC_047568.1	10358984	0
NC_047568.1	10359041	0
NC_047568.1	10359132	0
NC_047568.1	10359158	0
NC_047568.1	10359623	0
NC_047568.1	10359755	0
NC_047568.1	10359873	0
NC_047568.1	10360021	0
NC_047568.1	10360189	0
NC_047568.1	10360388	0
NC_047568.1	10360540	0
NC_047568.1	10363252	0
NC_047568.1	10363459	0
NC_047568.1	10363833	0
NC_047568.1	10364364	0
NC_047568.1	10365283	0
NC_047568.1	10365397	0
NC_047568.1	10366592	0
NC_047568.1	10366706	0
NC_047568.1	10366823	0
NC_047568.1	10367049	0
NC_047568.1	10367414	0
NC_047568.1	10367659	0
NC_047568.1	10367936	0
NC_047568.1	10370690	0
NC_047568.1	10373799	0
NC_047568.1	10375755	0
NC_047568.1	10375773	0
NC_047568.1	10379238	0
NC_047568.1	10379274	0
NC_047568.1	10379454	0
NC_047568.1	10379587	0
NC_047568.1	10380228	0
NC_047568.1	10380275	0
NC_047568.1	10380280	0
NC_047568.1	10380281	0
NC_047568.1	10380844	0
NC_047568.1	10381206	0
NC_047568.1	10381763	0
NC_047568.1	10382278	0
NC_047568.1	10383180	0
NC_047568.1	10384230	0
NC_047568.1	10386612	0
NC_047568.1	10386749	0
NC_047568.1	10386881	0
NC_047568.1	10387587	0
NC_047568.1	10389117	0
NC_047568.1	10389280	0
NC_047568.1	10389339	0
NC_047568.1	10389431	0
NC_047568.1	10389521	0
NC_047568.1	10389716	0
NC_047568.1	10390204	0
NC_047568.1	10390327	0
NC_047568.1	10404556	0
NC_047568.1	10405151	0
NC_047568.1	10405314	0
NC_047568.1	10405970	0
NC_047568.1	10406881	0
NC_047568.1	10406976	0
NC_047568.1	10406992	0
NC_047568.1	10407135	0
NC_047568.1	10419190	0
NC_047568.1	10420362	0
NC_047568.1	10420364	0
NC_047568.1	10420570	27
NC_047568.1	10420804	0
NC_047568.1	10422463	0
NC_047568.1	10432518	0
NC_047568.1	10506608	0
NC_047568.1	10507015	0
NC_047568.1	10532519	0
NC_047568.1	10571826	0
NC_047568.1	10571841	0
NC_047568.1	10635186	0
NC_047568.1	10635189	0
NC_047568.1	10635203	0
NC_047568.1	10635222	0
NC_047568.1	10636337	0
NC_047568.1	10636383	0
NC_047568.1	10638332	0
NC_047568.1	10655968	0
NC_047568.1	10656009	0
NC_047568.1	10656606	0
NC_047568.1	10656688	0
NC_047568.1	10656701	0
NC_047568.1	10656827	0
NC_047568.1	10656869	0
NC_047568.1	10656878	0
NC_047568.1	10656909	0
NC_047568.1	10656941	0
NC_047568.1	10663183	0
NC_047568.1	10663190	0
NC_047568.1	10663321	0
NC_047568.1	10663376	0
NC_047568.1	10663398	0
NC_047568.1	10663401	0
NC_047568.1	10663434	0
NC_047568.1	10663771	0
NC_047568.1	10676507	0
NC_047568.1	10677369	0
NC_047568.1	10678698	0
NC_047568.1	10679874	0
NC_047568.1	10680840	0
NC_047568.1	10686555	0
NC_047568.1	10692399	0
NC_047568.1	10692416	0
NC_047568.1	10692542	0
NC_047568.1	10692545	0
NC_047568.1	10692624	0
NC_047568.1	10695423	0
NC_047568.1	10695628	0
NC_047568.1	10698970	0
NC_047568.1	10698978	0
NC_047568.1	10702968	0
NC_047568.1	10706800	0
NC_047568.1	10707969	0
NC_047568.1	10716430	0
NC_047568.1	10716462	0
NC_047568.1	10716467	0
NC_047568.1	10716489	0
NC_047568.1	10719317	0
NC_047568.1	10719338	0
NC_047568.1	10727128	0
NC_047568.1	10727132	0
NC_047568.1	10727209	0
NC_047568.1	10727264	0
NC_047568.1	10727269	0
NC_047568.1	10727270	0
NC_047568.1	10727272	0
NC_047568.1	10729127	0
NC_047568.1	10749641	1
NC_047568.1	10749770	0
NC_047568.1	10750827	0
NC_047568.1	10751051	0
NC_047568.1	10751056	0
NC_047568.1	10751057	0
NC_047568.1	10751312	0
NC_047568.1	10751326	0
NC_047568.1	10752569	0
NC_047568.1	10755935	0
NC_047568.1	10755939	0
NC_047568.1	10757454	0
NC_047568.1	10757698	0
NC_047568.1	10758220	0
NC_047568.1	10758430	0
NC_047568.1	10762033	0
NC_047568.1	10762062	0
NC_047568.1	10764278	0
NC_047568.1	10764284	0
NC_047568.1	10767177	0
NC_047568.1	10767314	0
NC_047568.1	10767363	0
NC_047568.1	10767498	0
NC_047568.1	10767512	0
NC_047568.1	10767570	0
NC_047568.1	10767648	0
NC_047568.1	10767658	0
NC_047568.1	10777377	0
NC_047568.1	10777389	0
NC_047568.1	10777400	0
NC_047568.1	10779090	0
NC_047568.1	10779242	0
NC_047568.1	10779252	0
NC_047568.1	10779331	0
NC_047568.1	10780065	0
NC_047568.1	10782022	0
NC_047568.1	10784260	0
NC_047568.1	10784274	0
NC_047568.1	10784275	0
NC_047568.1	10784280	0
NC_047568.1	10784284	0
NC_047568.1	10784300	0
NC_047568.1	10784322	0
NC_047568.1	10784437	0
NC_047568.1	10784520	0
NC_047568.1	10784625	0
NC_047568.1	10784676	0
NC_047568.1	10784735	0
NC_047568.1	10804797	0
NC_047568.1	10827247	0
NC_047568.1	10827248	0
NC_047568.1	10836141	0
NC_047568.1	10836167	0
NC_047568.1	10836170	0
NC_047568.1	10836250	0
NC_047568.1	10842462	0
NC_047568.1	10842474	0
NC_047568.1	10842507	0
NC_047568.1	10842584	0
NC_047568.1	10842704	0
NC_047568.1	10842710	0
NC_047568.1	10842991	0
NC_047568.1	10843251	0
NC_047568.1	10843371	0
NC_047568.1	10847383	0
NC_047568.1	10847852	0
NC_047568.1	10847985	0
NC_047568.1	10848272	0
NC_047568.1	10849419	0
NC_047568.1	10849438	0
NC_047568.1	10849638	0
NC_047568.1	10851362	0
NC_047568.1	10851418	0
NC_047568.1	10855074	0
NC_047568.1	10855086	0
NC_047568.1	10855440	0
NC_047568.1	10855595	0
NC_047568.1	10856118	0
NC_047568.1	10856150	0
NC_047568.1	10856448	0
NC_047568.1	10857198	0
NC_047568.1	10857249	0
NC_047568.1	10857350	0
NC_047568.1	10857365	0
NC_047568.1	10857387	0
NC_047568.1	10857700	0
NC_047568.1	10859857	0
NC_047568.1	10860401	0
NC_047568.1	10860628	0
NC_047568.1	10862717	0
NC_047568.1	10862768	0
NC_047568.1	10862837	0
NC_047568.1	10862857	0
NC_047568.1	10863014	0
NC_047568.1	10868904	0
NC_047568.1	10868953	0
NC_047568.1	10868971	0
NC_047568.1	10869368	0
NC_047568.1	10886265	0
NC_047568.1	10887938	0
NC_047568.1	10887977	0
NC_047568.1	10889462	0
NC_047568.1	10889634	0
NC_047568.1	10890632	0
NC_047568.1	10890714	0
NC_047568.1	10891502	0
NC_047568.1	10893924	0
NC_047568.1	10895932	0
NC_047568.1	10902518	0
NC_047568.1	10903005	0
NC_047568.1	10903064	0
NC_047568.1	10903091	0
NC_047568.1	10903174	0
NC_047568.1	10904782	1
NC_047568.1	10905292	0
NC_047568.1	10905334	0
NC_047568.1	10905709	0
NC_047568.1	10906023	0
NC_047568.1	10906096	0
NC_047568.1	10909892	0
NC_047568.1	10909898	0
NC_047568.1	10914335	0
NC_047568.1	10915872	0
NC_047568.1	10916902	0
NC_047568.1	10916980	0
NC_047568.1	10917004	0
NC_047568.1	10918352	0
NC_047568.1	10923291	0
NC_047568.1	10923695	0
NC_047568.1	10924181	0
NC_047568.1	10924905	0
NC_047568.1	10925202	0
NC_047568.1	10925204	0
NC_047568.1	10926135	0
NC_047568.1	10926228	0
NC_047568.1	10926244	0
NC_047568.1	10926501	0
NC_047568.1	10926621	0
NC_047568.1	10926653	0
NC_047568.1	10926693	0
NC_047568.1	10926872	0
NC_047568.1	10927184	0
NC_047568.1	10927447	0
NC_047568.1	10927507	0
NC_047568.1	10929695	0
NC_047568.1	10929718	0
NC_047568.1	10937822	0
NC_047568.1	10939053	0
NC_047568.1	10939206	0
NC_047568.1	10941254	0
NC_047568.1	10941522	0
NC_047568.1	10941534	0
NC_047568.1	10941593	0
NC_047568.1	10941605	0
NC_047568.1	10941620	0
NC_047568.1	10941994	0
NC_047568.1	10942000	0
NC_047568.1	10942006	0
NC_047568.1	10942386	0
NC_047568.1	10942650	0
NC_047568.1	10942663	0
NC_047568.1	10942686	0
NC_047568.1	10947476	0
NC_047568.1	10947510	0
NC_047568.1	10953500	0
NC_047568.1	10953571	0
NC_047568.1	10953865	0
NC_047568.1	10954037	0
NC_047568.1	10954104	0
NC_047568.1	10954107	0
NC_047568.1	10954113	0
NC_047568.1	10954233	0
NC_047568.1	10954412	0
NC_047568.1	11081862	0
NC_047568.1	11081875	0
NC_047568.1	11101507	0
NC_047568.1	11101571	1
NC_047568.1	11124161	0
NC_047568.1	11124193	0
NC_047568.1	11124210	0
NC_047568.1	11124224	0
NC_047568.1	11124228	0
NC_047568.1	11124283	0
NC_047568.1	11124285	0
NC_047568.1	11124287	0
NC_047568.1	11124318	0
NC_047568.1	11124327	0
NC_047568.1	11133158	0
NC_047568.1	11133163	0
NC_047568.1	11133175	0
NC_047568.1	11133219	0
NC_047568.1	11178514	0
NC_047568.1	11193413	0
NC_047568.1	11203245	0
NC_047568.1	11203333	0
NC_047568.1	11205609	0
NC_047568.1	11205746	0
NC_047568.1	11252424	0
NC_047568.1	11252802	0
NC_047568.1	11253617	0
NC_047568.1	11253661	0
NC_047568.1	11254332	0
NC_047568.1	11254823	0
NC_047568.1	11255059	0
NC_047568.1	11255956	0
NC_047568.1	11255970	0
NC_047568.1	11256278	0
NC_047568.1	11256444	0
NC_047568.1	11256838	0
NC_047568.1	11257102	0
NC_047568.1	11257386	0
NC_047568.1	11257777	0
NC_047568.1	11257905	0
NC_047568.1	11258026	0
NC_047568.1	11258267	0
NC_047568.1	11382898	0
NC_047568.1	11382953	0
NC_047568.1	11383112	0
NC_047568.1	11383154	13
NC_047568.1	11383176	0
NC_047568.1	11383210	0
NC_047568.1	11383211	0
NC_047568.1	11383218	0
NC_047568.1	11383223	0
NC_047568.1	11383359	0
NC_047568.1	11383443	0
NC_047568.1	11383473	0
NC_047568.1	11384456	0
NC_047568.1	11384937	0
NC_047568.1	11384985	0
NC_047568.1	11385301	0
NC_047568.1	11385393	0
NC_047568.1	11385422	0
NC_047568.1	11385723	0
NC_047568.1	11385828	0
NC_047568.1	11385863	0
NC_047568.1	11385887	0
NC_047568.1	11623168	0
NC_047568.1	11623194	0
NC_047568.1	11623199	0
NC_047568.1	11651501	0
NC_047568.1	11733138	0
NC_047568.1	11744809	0
NC_047568.1	11744931	0
NC_047568.1	11757018	0
NC_047568.1	11757231	0
NC_047568.1	11757253	0
NC_047568.1	11764575	0
NC_047568.1	11766577	0
NC_047568.1	11768440	16
NC_047568.1	11768443	0
NC_047568.1	11768456	0
NC_047568.1	11768457	0
NC_047568.1	11768464	0
NC_047568.1	11799849	1
NC_047568.1	11799856	0
NC_047568.1	11799958	0
NC_047568.1	11801515	0
NC_047568.1	11801555	0
NC_047568.1	11801614	0
NC_047568.1	11801762	0
NC_047568.1	11802064	0
NC_047568.1	11802153	0
NC_047568.1	11802158	0
NC_047568.1	11802189	0
NC_047568.1	11802191	19
NC_047568.1	11802203	0
NC_047568.1	11802230	0
NC_047568.1	11802232	0
NC_047568.1	11802237	1
NC_047568.1	11802248	0
NC_047568.1	11802267	0
NC_047568.1	11802275	0
NC_047568.1	11802278	0
NC_047568.1	11802314	0
NC_047568.1	11802380	0
NC_047568.1	11802395	0
NC_047568.1	11802428	0
NC_047568.1	11802494	0
NC_047568.1	11802507	0
NC_047568.1	11802539	0
NC_047568.1	11802543	0
NC_047568.1	11802642	10
NC_047568.1	11802647	10
NC_047568.1	11802680	0
NC_047568.1	11842191	0
NC_047568.1	11842203	0
NC_047568.1	11846270	0
NC_047568.1	11846339	0
NC_047568.1	11846845	0
NC_047568.1	11846873	0
NC_047568.1	11847402	0
NC_047568.1	11847413	0
NC_047568.1	11847415	0
NC_047568.1	11847418	0
NC_047568.1	11847439	0
NC_047568.1	11847579	0
NC_047568.1	11847584	0
NC_047568.1	11847585	0
NC_047568.1	11847596	0
NC_047568.1	11847604	0
NC_047568.1	11847611	0
NC_047568.1	11847612	0
NC_047568.1	11847619	0
NC_047568.1	11847620	0
NC_047568.1	11847624	0
NC_047568.1	11847627	0
NC_047568.1	11847630	0
NC_047568.1	11847634	0
NC_047568.1	11847646	0
NC_047568.1	11847651	0
NC_047568.1	11847683	0
NC_047568.1	11847684	0
NC_047568.1	11847717	0
NC_047568.1	11848837	0
NC_047568.1	11849132	0
NC_047568.1	11849157	0
NC_047568.1	11849171	0
NC_047568.1	11849196	0
NC_047568.1	11849209	0
NC_047568.1	11849260	0
NC_047568.1	11849264	0
NC_047568.1	11849266	0
NC_047568.1	11849282	0
NC_047568.1	11941138	0
NC_047568.1	12140088	0
NC_047568.1	12307586	0
NC_047568.1	12307592	0
NC_047568.1	12307595	0
NC_047568.1	12307671	0
NC_047568.1	12307783	0
NC_047568.1	12307825	11
NC_047568.1	12307865	0
NC_047568.1	12307919	0
NC_047568.1	12307958	0
NC_047568.1	12308058	0
NC_047568.1	12312021	5
NC_047568.1	12312052	0
NC_047568.1	12312057	0
NC_047568.1	12312086	0
NC_047568.1	12349853	0
NC_047568.1	12350947	0
NC_047568.1	12352248	0
NC_047568.1	12357729	0
NC_047568.1	12357731	0
NC_047568.1	12357866	0
NC_047568.1	12357915	0
NC_047568.1	12360006	0
NC_047568.1	12360027	0
NC_047568.1	12360199	0
NC_047568.1	12360201	0
NC_047568.1	12360202	0
NC_047568.1	12360229	0
NC_047568.1	12360259	0
NC_047568.1	12360270	0
NC_047568.1	12360324	0
NC_047568.1	12362708	0
NC_047568.1	12362782	0
NC_047568.1	12362783	0
NC_047568.1	12362914	0
NC_047568.1	12362934	0
NC_047568.1	12363109	0
NC_047568.1	12364592	0
NC_047568.1	12364667	0
NC_047568.1	12364670	0
NC_047568.1	12364676	0
NC_047568.1	12364698	0
NC_047568.1	12364710	0
NC_047568.1	12364715	0
NC_047568.1	12364723	0
NC_047568.1	12364729	0
NC_047568.1	12364788	0
NC_047568.1	12364790	0
NC_047568.1	12364799	0
NC_047568.1	12364893	0
NC_047568.1	12365015	0
NC_047568.1	12365020	0
NC_047568.1	12365338	0
NC_047568.1	12365409	0
NC_047568.1	12365434	0
NC_047568.1	12365441	0
NC_047568.1	12365445	0
NC_047568.1	12365634	0
NC_047568.1	12365636	0
NC_047568.1	12365641	0
NC_047568.1	12365645	0
NC_047568.1	12365692	0
NC_047568.1	12370847	0
NC_047568.1	12370901	0
NC_047568.1	12372283	0
NC_047568.1	12377616	0
NC_047568.1	12377644	0
NC_047568.1	12377653	0
NC_047568.1	12377661	0
NC_047568.1	12377663	0
NC_047568.1	12377694	0
NC_047568.1	12377980	0
NC_047568.1	12378191	0
NC_047568.1	12382825	0
NC_047568.1	12383422	0
NC_047568.1	12390279	0
NC_047568.1	12391415	0
NC_047568.1	12396911	0
NC_047568.1	12399721	0
NC_047568.1	12399802	0
NC_047568.1	12399816	0
NC_047568.1	12399828	0
NC_047568.1	12399874	0
NC_047568.1	12399994	0
NC_047568.1	12401499	0
NC_047568.1	12403734	0
NC_047568.1	12403737	0
NC_047568.1	12403743	0
NC_047568.1	12410423	0
NC_047568.1	12411697	0
NC_047568.1	12417382	0
NC_047568.1	12417647	0
NC_047568.1	12417672	0
NC_047568.1	12424405	0
NC_047568.1	12431928	0
NC_047568.1	12431933	0
NC_047568.1	12432300	0
NC_047568.1	12433210	0
NC_047568.1	12435595	0
NC_047568.1	12453522	0
NC_047568.1	12453959	0
NC_047568.1	12455297	0
NC_047568.1	12455797	0
NC_047568.1	12455962	0
NC_047568.1	12455986	0
NC_047568.1	12462155	0
NC_047568.1	12462191	0
NC_047568.1	12462241	0
NC_047568.1	12462266	0
NC_047568.1	12467622	0
NC_047568.1	12468134	0
NC_047568.1	12469289	0
NC_047568.1	12469859	0
NC_047568.1	12477816	0
NC_047568.1	12477819	0
NC_047568.1	12477836	0
NC_047568.1	12477847	0
NC_047568.1	12477887	0
NC_047568.1	12477893	0
NC_047568.1	12477975	0
NC_047568.1	12477976	0
NC_047568.1	12478079	0
NC_047568.1	12478229	0
NC_047568.1	12478260	0
NC_047568.1	12478614	0
NC_047568.1	12484785	0
NC_047568.1	12485475	0
NC_047568.1	12485751	0
NC_047568.1	12498189	0
NC_047568.1	12498200	0
NC_047568.1	12499362	0
NC_047568.1	12527531	0
NC_047568.1	12527532	0
NC_047568.1	12527536	0
NC_047568.1	12527546	0
NC_047568.1	12530448	0
NC_047568.1	12530501	0
NC_047568.1	12536557	0
NC_047568.1	12536727	0
NC_047568.1	12536799	0
NC_047568.1	12537025	0
NC_047568.1	12538454	0
NC_047568.1	12538664	0
NC_047568.1	12539096	0
NC_047568.1	12539363	0
NC_047568.1	12539785	0
NC_047568.1	12544988	0
NC_047568.1	12545123	0
NC_047568.1	12546263	0
NC_047568.1	12546266	0
NC_047568.1	12546600	0
NC_047568.1	12547883	0
NC_047568.1	12551413	0
NC_047568.1	12551414	0
NC_047568.1	12551430	0
NC_047568.1	12551431	0
NC_047568.1	12551457	0
NC_047568.1	12551471	0
NC_047568.1	12551601	0
NC_047568.1	12557203	0
NC_047568.1	12557204	0
NC_047568.1	12557303	0
NC_047568.1	12560107	0
NC_047568.1	12563051	0
NC_047568.1	12563291	0
NC_047568.1	12563371	0
NC_047568.1	12574102	0
NC_047568.1	12576966	0
NC_047568.1	12587948	0
NC_047568.1	12602341	0
NC_047568.1	12602434	0
NC_047568.1	12602439	0
NC_047568.1	12602607	0
NC_047568.1	12634060	0
NC_047568.1	12634581	0
NC_047568.1	12638419	0
NC_047568.1	12642107	0
NC_047568.1	12644437	0
NC_047568.1	12644584	0
NC_047568.1	12645588	0
NC_047568.1	12645677	0
NC_047568.1	12651888	0
NC_047568.1	12652670	0
NC_047568.1	12654867	0
NC_047568.1	12657602	0
NC_047568.1	12660534	0
NC_047568.1	12661572	0
NC_047568.1	12661581	0
NC_047568.1	12661711	0
NC_047568.1	12661963	0
NC_047568.1	12663669	0
NC_047568.1	12665029	0
NC_047568.1	12665182	0
NC_047568.1	12665278	0
NC_047568.1	12665287	0
NC_047568.1	12665516	0
NC_047568.1	12665825	0
NC_047568.1	12665866	0
NC_047568.1	12681032	0
NC_047568.1	12683904	0
NC_047568.1	12684064	0
NC_047568.1	12684099	0
NC_047568.1	12684101	0
NC_047568.1	12684129	0
NC_047568.1	12699425	0
NC_047568.1	12699428	0
NC_047568.1	12699470	0
NC_047568.1	12699479	0
NC_047568.1	12699649	0
NC_047568.1	12710287	0
NC_047568.1	12715996	0
NC_047568.1	12732700	0
NC_047568.1	12734043	0
NC_047568.1	12746043	0
NC_047568.1	12748468	0
NC_047568.1	12748504	0
NC_047568.1	12749384	0
NC_047568.1	12749978	0
NC_047568.1	12750047	0
NC_047568.1	12751832	1
NC_047568.1	12752388	0
NC_047568.1	12752553	0
NC_047568.1	12753028	0
NC_047568.1	12763037	0
NC_047568.1	12766659	0
NC_047568.1	12768589	0
NC_047568.1	12770315	0
NC_047568.1	12770808	0
NC_047568.1	12770909	0
NC_047568.1	12770915	0
NC_047568.1	12771028	0
NC_047568.1	12774191	0
NC_047568.1	12777149	0
NC_047568.1	12777184	0
NC_047568.1	12777291	0
NC_047568.1	12777340	0
NC_047568.1	12777956	0
NC_047568.1	12777987	0
NC_047568.1	12778406	0
NC_047568.1	12779722	0
NC_047568.1	12779749	0
NC_047568.1	12779777	0
NC_047568.1	12779863	0
NC_047568.1	12779883	0
NC_047568.1	12779905	0
NC_047568.1	12779938	0
NC_047568.1	12779949	0
NC_047568.1	12779972	0
NC_047568.1	12779987	0
NC_047568.1	12780059	0
NC_047568.1	12780151	0
NC_047568.1	12780220	0
NC_047568.1	12781173	0
NC_047568.1	12785318	0
NC_047568.1	12785466	0
NC_047568.1	12785476	0
NC_047568.1	12785583	0
NC_047568.1	12786170	0
NC_047568.1	12786247	0
NC_047568.1	12786271	0
NC_047568.1	12786305	0
NC_047568.1	12786352	0
NC_047568.1	12786480	0
NC_047568.1	12788500	0
NC_047568.1	12788530	0
NC_047568.1	12788610	0
NC_047568.1	12788611	0
NC_047568.1	12788952	0
NC_047568.1	12789080	0
NC_047568.1	12789089	0
NC_047568.1	12789096	0
NC_047568.1	12789150	0
NC_047568.1	12789182	0
NC_047568.1	12790955	0
NC_047568.1	12791350	0
NC_047568.1	12791351	0
NC_047568.1	12791545	0
NC_047568.1	12791598	0
NC_047568.1	12792178	0
NC_047568.1	12794180	1
NC_047568.1	12794434	0
NC_047568.1	12794435	0
NC_047568.1	12800818	0
NC_047568.1	12800831	0
NC_047568.1	12800843	0
NC_047568.1	12801171	0
NC_047568.1	12809754	0
NC_047568.1	12809835	0
NC_047568.1	12810444	0
NC_047568.1	12810908	0
NC_047568.1	12810916	0
NC_047568.1	12810976	0
NC_047568.1	12811022	0
NC_047568.1	12811023	0
NC_047568.1	12811133	0
NC_047568.1	12811153	0
NC_047568.1	12811213	0
NC_047568.1	12811251	0
NC_047568.1	12811264	0
NC_047568.1	12811297	0
NC_047568.1	12811365	0
NC_047568.1	12811441	0
NC_047568.1	12811624	0
NC_047568.1	12811817	0
NC_047568.1	12811952	0
NC_047568.1	12811953	0
NC_047568.1	12811960	0
NC_047568.1	12811970	0
NC_047568.1	12811971	0
NC_047568.1	12812026	0
NC_047568.1	12812300	0
NC_047568.1	12812687	0
NC_047568.1	12812870	0
NC_047568.1	12814628	0
NC_047568.1	12816153	0
NC_047568.1	12816551	0
NC_047568.1	12816554	0
NC_047568.1	12816610	0
NC_047568.1	12816618	0
NC_047568.1	12818895	0
NC_047568.1	12818921	0
NC_047568.1	12818923	0
NC_047568.1	12819082	0
NC_047568.1	12819088	0
NC_047568.1	12819752	0
NC_047568.1	12820344	0
NC_047568.1	12820420	0
NC_047568.1	12820495	0
NC_047568.1	12824175	0
NC_047568.1	12824631	0
NC_047568.1	12831840	0
NC_047568.1	12837448	0
NC_047568.1	12837585	0
NC_047568.1	12837770	0
NC_047568.1	12838300	0
NC_047568.1	12838392	0
NC_047568.1	12838677	0
NC_047568.1	12838702	0
NC_047568.1	12838711	0
NC_047568.1	12838852	0
NC_047568.1	12838859	0
NC_047568.1	12840623	0
NC_047568.1	12841239	0
NC_047568.1	12846675	0
NC_047568.1	12847555	0
NC_047568.1	12847758	0
NC_047568.1	12847821	0
NC_047568.1	12848516	0
NC_047568.1	12852540	0
NC_047568.1	12855578	0
NC_047568.1	12855584	0
NC_047568.1	12861716	0
NC_047568.1	12862063	0
NC_047568.1	12862082	0
NC_047568.1	12862096	0
NC_047568.1	12862144	0
NC_047568.1	12862215	0
NC_047568.1	12863038	0
NC_047568.1	12863803	0
NC_047568.1	12866620	0
NC_047568.1	12871686	0
NC_047568.1	12871792	0
NC_047568.1	12875410	0
NC_047568.1	12882606	0
NC_047568.1	12883423	0
NC_047568.1	12883440	0
NC_047568.1	12884175	0
NC_047568.1	12884177	0
NC_047568.1	12884180	0
NC_047568.1	12890411	0
NC_047568.1	12890429	0
NC_047568.1	12890845	0
NC_047568.1	12893697	0
NC_047568.1	12895970	0
NC_047568.1	12896250	0
NC_047568.1	12896322	0
NC_047568.1	12896507	0
NC_047568.1	12897584	14
NC_047568.1	12897601	0
NC_047568.1	12897648	0
NC_047568.1	12897653	0
NC_047568.1	12897663	0
NC_047568.1	12897824	0
NC_047568.1	12897866	0
NC_047568.1	12898179	0
NC_047568.1	12898376	0
NC_047568.1	12898683	0
NC_047568.1	12898699	0
NC_047568.1	12898902	0
NC_047568.1	12898926	0
NC_047568.1	12899029	0
NC_047568.1	12899031	0
NC_047568.1	12899044	0
NC_047568.1	12900725	0
NC_047568.1	12901630	0
NC_047568.1	12902757	0
NC_047568.1	12902855	0
NC_047568.1	12905034	0
NC_047568.1	12905322	0
NC_047568.1	12906128	0
NC_047568.1	12907435	0
NC_047568.1	12908141	0
NC_047568.1	12908776	0
NC_047568.1	12908882	0
NC_047568.1	12909171	0
NC_047568.1	12909204	0
NC_047568.1	12909316	0
NC_047568.1	12913029	0
NC_047568.1	12913172	0
NC_047568.1	12913500	0
NC_047568.1	12917575	0
NC_047568.1	12940707	0
NC_047568.1	12941287	0
NC_047568.1	12941822	0
NC_047568.1	12941886	0
NC_047568.1	12941898	0
NC_047568.1	12941915	0
NC_047568.1	12941917	0
NC_047568.1	12943223	0
NC_047568.1	12943233	0
NC_047568.1	12946763	0
NC_047568.1	12948792	0
NC_047568.1	12948793	0
NC_047568.1	12949097	0
NC_047568.1	12949104	0
NC_047568.1	12949109	0
NC_047568.1	12949123	0
NC_047568.1	12952095	0
NC_047568.1	12952198	0
NC_047568.1	12952596	0
NC_047568.1	12952636	0
NC_047568.1	12952654	0
NC_047568.1	12952710	0
NC_047568.1	12953348	0
NC_047568.1	12953396	0
NC_047568.1	12953502	0
NC_047568.1	12953503	0
NC_047568.1	12953897	0
NC_047568.1	12953957	0
NC_047568.1	12954022	0
NC_047568.1	12957214	0
NC_047568.1	12957637	0
NC_047568.1	12957791	0
NC_047568.1	12957814	0
NC_047568.1	12957822	0
NC_047568.1	12957840	0
NC_047568.1	12957951	0
NC_047568.1	12958962	0
NC_047568.1	12962677	0
NC_047568.1	12962840	0
NC_047568.1	12962851	0
NC_047568.1	12962882	0
NC_047568.1	12962907	0
NC_047568.1	12962912	0
NC_047568.1	12962961	0
NC_047568.1	12962965	0
NC_047568.1	12962967	0
NC_047568.1	12963031	0
NC_047568.1	12963052	0
NC_047568.1	12963157	0
NC_047568.1	12963161	0
NC_047568.1	12963164	0
NC_047568.1	12963445	0
NC_047568.1	12963542	0
NC_047568.1	12966358	0
NC_047568.1	12966649	0
NC_047568.1	12968575	0
NC_047568.1	12969054	0
NC_047568.1	12970044	0
NC_047568.1	12970629	0
NC_047568.1	12970886	0
NC_047568.1	12970892	0
NC_047568.1	12971026	0
NC_047568.1	12971045	0
NC_047568.1	12971087	0
NC_047568.1	12971115	0
NC_047568.1	12971122	0
NC_047568.1	12971365	0
NC_047568.1	12971579	0
NC_047568.1	12971686	0
NC_047568.1	12971764	0
NC_047568.1	12974720	0
NC_047568.1	12974790	0
NC_047568.1	12974864	0
NC_047568.1	12975168	0
NC_047568.1	12977630	0
NC_047568.1	12978167	0
NC_047568.1	12978171	0
NC_047568.1	12978463	0
NC_047568.1	12978464	0
NC_047568.1	12978501	0
NC_047568.1	12978568	0
NC_047568.1	12978589	0
NC_047568.1	12978717	0
NC_047568.1	12980963	0
NC_047568.1	12981427	0
NC_047568.1	12981432	0
NC_047568.1	12981433	0
NC_047568.1	12981494	0
NC_047568.1	12981597	0
NC_047568.1	12981645	0
NC_047568.1	12982384	0
NC_047568.1	12985048	0
NC_047568.1	12986635	0
NC_047568.1	12991508	0
NC_047568.1	13005080	0
NC_047568.1	13005382	0
NC_047568.1	13006595	0
NC_047568.1	13007115	0
NC_047568.1	13007134	0
NC_047568.1	13007137	0
NC_047568.1	13007541	0
NC_047568.1	13009633	0
NC_047568.1	13019329	0
NC_047568.1	13058367	0
NC_047568.1	13058423	0
NC_047568.1	13058447	0
NC_047568.1	13132271	0
NC_047568.1	13174314	0
NC_047568.1	13175099	0
NC_047568.1	13175299	0
NC_047568.1	13175310	0
NC_047568.1	13175324	0
NC_047568.1	13175325	0
NC_047568.1	13175342	0
NC_047568.1	13175360	0
NC_047568.1	13175421	0
NC_047568.1	13175423	0
NC_047568.1	13175426	0
NC_047568.1	13175429	0
NC_047568.1	13175439	0
NC_047568.1	13175442	0
NC_047568.1	13175455	0
NC_047568.1	13175465	1
NC_047568.1	13175466	0
NC_047568.1	13175477	0
NC_047568.1	13175515	0
NC_047568.1	13175519	16
NC_047568.1	13175543	0
NC_047568.1	13175547	0
NC_047568.1	13175608	0
NC_047568.1	13175611	0
NC_047568.1	13176477	0
NC_047568.1	13264377	0
NC_047568.1	13264406	0
NC_047568.1	13264485	0
NC_047568.1	13264489	0
NC_047568.1	13264502	0
NC_047568.1	13264758	0
NC_047568.1	13264825	0
NC_047568.1	13301697	0
NC_047568.1	13302677	0
NC_047568.1	13302687	0
NC_047568.1	13302714	0
NC_047568.1	13302823	0
NC_047568.1	13302912	0
NC_047568.1	13302970	0
NC_047568.1	13303017	0
NC_047568.1	13303195	0
NC_047568.1	13303223	0
NC_047568.1	13303230	0
NC_047568.1	13303534	0
NC_047568.1	13303957	0
NC_047568.1	13307062	0
NC_047568.1	13307066	0
NC_047568.1	13307135	0
NC_047568.1	13313547	0
NC_047568.1	13313560	0
NC_047568.1	13314916	0
NC_047568.1	13314967	0
NC_047568.1	13315280	0
NC_047568.1	13315484	0
NC_047568.1	13315583	0
NC_047568.1	13315586	0
NC_047568.1	13315640	0
NC_047568.1	13315656	0
NC_047568.1	13348308	0
NC_047568.1	13375656	0
NC_047568.1	13403599	0
NC_047568.1	13404390	0
NC_047568.1	13407582	0
NC_047568.1	13408616	0
NC_047568.1	13408892	0
NC_047568.1	13408924	0
NC_047568.1	13409365	0
NC_047568.1	13409407	0
NC_047568.1	13409540	0
NC_047568.1	13410421	0
NC_047568.1	13411235	0
NC_047568.1	13411378	0
NC_047568.1	13428598	0
NC_047568.1	13429968	0
NC_047568.1	13433132	0
NC_047568.1	13433140	0
NC_047568.1	13433236	0
NC_047568.1	13433252	0
NC_047568.1	13433263	0
NC_047568.1	13433277	0
NC_047568.1	13441044	0
NC_047568.1	13447659	0
NC_047568.1	13449499	0
NC_047568.1	13452711	0
NC_047568.1	13452838	0
NC_047568.1	13453031	0
NC_047568.1	13456273	0
NC_047568.1	13456343	0
NC_047568.1	13459764	0
NC_047568.1	13459817	0
NC_047568.1	13460111	0
NC_047568.1	13460117	0
NC_047568.1	13460129	0
NC_047568.1	13460522	0
NC_047568.1	13460551	0
NC_047568.1	13465529	0
NC_047568.1	13465647	0
NC_047568.1	13465649	0
NC_047568.1	13467527	0
NC_047568.1	13467590	0
NC_047568.1	13467742	0
NC_047568.1	13471668	0
NC_047568.1	13477994	0
NC_047568.1	13480667	0
NC_047568.1	13480736	0
NC_047568.1	13480774	0
NC_047568.1	13495138	0
NC_047568.1	13495419	0
NC_047568.1	13495514	0
NC_047568.1	13495557	0
NC_047568.1	13495735	0
NC_047568.1	13495739	0
NC_047568.1	13500381	0
NC_047568.1	13500390	0
NC_047568.1	13501513	0
NC_047568.1	13501681	0
NC_047568.1	13501695	0
NC_047568.1	13501803	0
NC_047568.1	13501807	0
NC_047568.1	13502378	0
NC_047568.1	13508013	0
NC_047568.1	13508048	0
NC_047568.1	13508321	0
NC_047568.1	13509730	0
NC_047568.1	13509759	0
NC_047568.1	13509767	0
NC_047568.1	13510481	0
NC_047568.1	13510863	0
NC_047568.1	13511059	0
NC_047568.1	13511091	0
NC_047568.1	13511618	0
NC_047568.1	13511621	0
NC_047568.1	13511628	0
NC_047568.1	13512369	0
NC_047568.1	13512413	0
NC_047568.1	13512438	0
NC_047568.1	13514472	0
NC_047568.1	13514833	0
NC_047568.1	13516499	0
NC_047568.1	13516507	0
NC_047568.1	13516538	0
NC_047568.1	13518575	0
NC_047568.1	13519649	0
NC_047568.1	13520706	0
NC_047568.1	13523767	0
NC_047568.1	13527134	0
NC_047568.1	13527158	0
NC_047568.1	13527210	0
NC_047568.1	13527421	0
NC_047568.1	13527480	0
NC_047568.1	13527539	0
NC_047568.1	13527613	0
NC_047568.1	13527856	0
NC_047568.1	13528046	0
NC_047568.1	13528388	0
NC_047568.1	13528397	0
NC_047568.1	13528428	0
NC_047568.1	13528446	0
NC_047568.1	13529263	0
NC_047568.1	13529264	0
NC_047568.1	13529292	0
NC_047568.1	13529668	0
NC_047568.1	13529962	0
NC_047568.1	13533960	0
NC_047568.1	13534237	0
NC_047568.1	13537352	0
NC_047568.1	13537485	0
NC_047568.1	13537846	0
NC_047568.1	13537981	0
NC_047568.1	13538011	0
NC_047568.1	13538152	0
NC_047568.1	13539553	0
NC_047568.1	13539738	0
NC_047568.1	13539809	0
NC_047568.1	13539884	0
NC_047568.1	13539897	0
NC_047568.1	13539902	0
NC_047568.1	13539905	0
NC_047568.1	13539949	0
NC_047568.1	13541103	0
NC_047568.1	13543853	0
NC_047568.1	13544601	0
NC_047568.1	13545963	0
NC_047568.1	13555178	0
NC_047568.1	13555285	0
NC_047568.1	13555404	0
NC_047568.1	13555474	0
NC_047568.1	13555693	0
NC_047568.1	13556046	0
NC_047568.1	13560517	0
NC_047568.1	13560660	0
NC_047568.1	13560662	0
NC_047568.1	13560671	0
NC_047568.1	13560712	0
NC_047568.1	13560811	0
NC_047568.1	13560873	0
NC_047568.1	13560896	0
NC_047568.1	13560897	0
NC_047568.1	13560898	0
NC_047568.1	13561026	0
NC_047568.1	13561077	0
NC_047568.1	13561105	0
NC_047568.1	13563099	0
NC_047568.1	13563255	0
NC_047568.1	13563272	0
NC_047568.1	13568099	0
NC_047568.1	13568119	0
NC_047568.1	13568151	0
NC_047568.1	13568161	0
NC_047568.1	13569803	0
NC_047568.1	13569940	0
NC_047568.1	13569959	0
NC_047568.1	13569979	0
NC_047568.1	13569983	0
NC_047568.1	13570033	0
NC_047568.1	13570535	0
NC_047568.1	13576931	0
NC_047568.1	13577920	0
NC_047568.1	13578020	0
NC_047568.1	13578181	0
NC_047568.1	13583076	0
NC_047568.1	13583087	0
NC_047568.1	13583103	0
NC_047568.1	13583275	0
NC_047568.1	13583276	0
NC_047568.1	13583345	0
NC_047568.1	13583419	12
NC_047568.1	13583420	0
NC_047568.1	13583427	0
NC_047568.1	13583458	0
NC_047568.1	13583460	0
NC_047568.1	13583488	0
NC_047568.1	13583550	0
NC_047568.1	13583580	0
NC_047568.1	13583615	0
NC_047568.1	13583654	0
NC_047568.1	13583675	0
NC_047568.1	13583681	0
NC_047568.1	13583692	0
NC_047568.1	13583699	0
NC_047568.1	13583706	0
NC_047568.1	13583929	0
NC_047568.1	13583960	0
NC_047568.1	13584023	2
NC_047568.1	13584077	0
NC_047568.1	13584094	0
NC_047568.1	13584102	0
NC_047568.1	13584197	0
NC_047568.1	13584199	0
NC_047568.1	13584336	0
NC_047568.1	13584361	0
NC_047568.1	13584504	0
NC_047568.1	13584521	0
NC_047568.1	13584555	0
NC_047568.1	13584559	0
NC_047568.1	13584565	0
NC_047568.1	13586676	0
NC_047568.1	13586717	0
NC_047568.1	13586761	0
NC_047568.1	13586764	0
NC_047568.1	13586781	0
NC_047568.1	13586827	0
NC_047568.1	13586831	0
NC_047568.1	13586848	0
NC_047568.1	13586893	0
NC_047568.1	13586918	0
NC_047568.1	13589366	0
NC_047568.1	13590077	0
NC_047568.1	13590093	0
NC_047568.1	13591639	0
NC_047568.1	13591641	0
NC_047568.1	13594239	0
NC_047568.1	13599222	0
NC_047568.1	13599241	0
NC_047568.1	13599242	0
NC_047568.1	13601200	0
NC_047568.1	13607023	0
NC_047568.1	13607044	0
NC_047568.1	13607071	0
NC_047568.1	13607274	0
NC_047568.1	13607285	0
NC_047568.1	13608993	0
NC_047568.1	13608994	0
NC_047568.1	13609223	0
NC_047568.1	13609263	0
NC_047568.1	13609264	0
NC_047568.1	13609932	0
NC_047568.1	13610237	0
NC_047568.1	13610249	0
NC_047568.1	13610369	0
NC_047568.1	13610499	0
NC_047568.1	13610500	0
NC_047568.1	13610694	0
NC_047568.1	13610707	0
NC_047568.1	13610753	0
NC_047568.1	13610757	0
NC_047568.1	13610836	0
NC_047568.1	13610851	0
NC_047568.1	13610879	0
NC_047568.1	13611075	0
NC_047568.1	13611079	0
NC_047568.1	13611096	0
NC_047568.1	13611212	0
NC_047568.1	13611249	0
NC_047568.1	13611267	0
NC_047568.1	13612451	0
NC_047568.1	13612565	0
NC_047568.1	13612624	0
NC_047568.1	13626082	0
NC_047568.1	13626216	0
NC_047568.1	13632662	0
NC_047568.1	13635252	0
NC_047568.1	13635269	0
NC_047568.1	13635554	0
NC_047568.1	13641549	0
NC_047568.1	13645544	0
NC_047568.1	13652121	0
NC_047568.1	13656171	0
NC_047568.1	13656353	0
NC_047568.1	13656354	0
NC_047568.1	13661801	0
NC_047568.1	13661998	0
NC_047568.1	13669844	0
NC_047568.1	13670015	0
NC_047568.1	13670745	0
NC_047568.1	13672636	0
NC_047568.1	13672712	0
NC_047568.1	13672751	0
NC_047568.1	13673113	0
NC_047568.1	13673216	1
NC_047568.1	13673220	0
NC_047568.1	13673350	0
NC_047568.1	13673463	0
NC_047568.1	13674206	0
NC_047568.1	13674307	0
NC_047568.1	13674367	0
NC_047568.1	13674385	0
NC_047568.1	13676945	0
NC_047568.1	13677707	0
NC_047568.1	13680091	0
NC_047568.1	13680805	0
NC_047568.1	13680960	0
NC_047568.1	13681162	0
NC_047568.1	13681946	0
NC_047568.1	13682441	0
NC_047568.1	13682752	0
NC_047568.1	13682971	0
NC_047568.1	13683712	0
NC_047568.1	13683974	0
NC_047568.1	13685123	0
NC_047568.1	13686322	0
NC_047568.1	13686649	0
NC_047568.1	13686653	0
NC_047568.1	13686879	0
NC_047568.1	13688064	0
NC_047568.1	13690179	0
NC_047568.1	13690322	0
NC_047568.1	13690553	0
NC_047568.1	13690697	0
NC_047568.1	13701969	0
NC_047568.1	13702024	0
NC_047568.1	13702264	0
NC_047568.1	13702309	0
NC_047568.1	13702334	0
NC_047568.1	13702337	0
NC_047568.1	13702338	0
NC_047568.1	13702350	0
NC_047568.1	13702361	0
NC_047568.1	13702450	0
NC_047568.1	13703106	0
NC_047568.1	13705027	0
NC_047568.1	13705117	0
NC_047568.1	13705232	0
NC_047568.1	13705273	0
NC_047568.1	13705368	0
NC_047568.1	13707184	0
NC_047568.1	13707877	0
NC_047568.1	13709624	0
NC_047568.1	13709626	0
NC_047568.1	13709627	0
NC_047568.1	13709628	0
NC_047568.1	13709629	0
NC_047568.1	13709796	0
NC_047568.1	13709804	0
NC_047568.1	13710156	0
NC_047568.1	13710161	0
NC_047568.1	13710285	0
NC_047568.1	13710289	0
NC_047568.1	13710291	0
NC_047568.1	13710463	0
NC_047568.1	13710483	0
NC_047568.1	13710487	0
NC_047568.1	13710843	0
NC_047568.1	13713240	0
NC_047568.1	13713251	0
NC_047568.1	13714343	0
NC_047568.1	13715219	0
NC_047568.1	13715223	0
NC_047568.1	13715612	0
NC_047568.1	13715720	0
NC_047568.1	13715856	0
NC_047568.1	13715862	0
NC_047568.1	13715915	0
NC_047568.1	13716091	0
NC_047568.1	13719672	0
NC_047568.1	13719711	0
NC_047568.1	13719730	0
NC_047568.1	13719745	0
NC_047568.1	13719904	0
NC_047568.1	13720044	0
NC_047568.1	13720045	0
NC_047568.1	13720058	0
NC_047568.1	13720133	0
NC_047568.1	13721784	0
NC_047568.1	13722855	0
NC_047568.1	13722879	0
NC_047568.1	13722884	0
NC_047568.1	13722888	0
NC_047568.1	13728505	0
NC_047568.1	13730957	0
NC_047568.1	13730971	0
NC_047568.1	13731021	0
NC_047568.1	13731861	1
NC_047568.1	13731872	0
NC_047568.1	13732253	0
NC_047568.1	13733018	0
NC_047568.1	13733020	0
NC_047568.1	13733192	0
NC_047568.1	13739440	0
NC_047568.1	13739582	0
NC_047568.1	13741243	0
NC_047568.1	13741724	0
NC_047568.1	13741726	0
NC_047568.1	13741817	0
NC_047568.1	13742399	0
NC_047568.1	13742405	0
NC_047568.1	13742574	0
NC_047568.1	13742594	0
NC_047568.1	13742904	0
NC_047568.1	13743886	1
NC_047568.1	13747259	0
NC_047568.1	13747537	0
NC_047568.1	13753013	0
NC_047568.1	13754223	0
NC_047568.1	13754232	0
NC_047568.1	13754307	0
NC_047568.1	13754330	0
NC_047568.1	13754336	0
NC_047568.1	13754339	0
NC_047568.1	13754341	0
NC_047568.1	13754345	0
NC_047568.1	13754348	0
NC_047568.1	13754353	0
NC_047568.1	13754375	0
NC_047568.1	13754557	0
NC_047568.1	13754580	0
NC_047568.1	13757078	0
NC_047568.1	13757437	0
NC_047568.1	13757454	0
NC_047568.1	13757499	0
NC_047568.1	13759385	0
NC_047568.1	13759660	0
NC_047568.1	13759751	0
NC_047568.1	13759865	0
NC_047568.1	13761673	0
NC_047568.1	13762210	0
NC_047568.1	13767094	0
NC_047568.1	13767970	0
NC_047568.1	13768510	0
NC_047568.1	13768723	0
NC_047568.1	13768731	0
NC_047568.1	13768768	0
NC_047568.1	13768770	0
NC_047568.1	13768785	0
NC_047568.1	13768814	0
NC_047568.1	13769987	0
NC_047568.1	13770075	0
NC_047568.1	13771074	0
NC_047568.1	13772329	0
NC_047568.1	13774259	0
NC_047568.1	13778873	0
NC_047568.1	13780153	0
NC_047568.1	13780163	0
NC_047568.1	13781261	0
NC_047568.1	13782136	0
NC_047568.1	13783269	0
NC_047568.1	13783287	0
NC_047568.1	13783293	0
NC_047568.1	13783350	0
NC_047568.1	13783359	0
NC_047568.1	13784023	0
NC_047568.1	13784058	0
NC_047568.1	13788169	0
NC_047568.1	13789467	0
NC_047568.1	13789617	0
NC_047568.1	13789753	0
NC_047568.1	13789821	0
NC_047568.1	13789824	0
NC_047568.1	13789841	0
NC_047568.1	13789863	0
NC_047568.1	13789870	0
NC_047568.1	13789920	0
NC_047568.1	13790053	0
NC_047568.1	13790071	0
NC_047568.1	13792339	0
NC_047568.1	13794580	0
NC_047568.1	13797953	0
NC_047568.1	13797973	0
NC_047568.1	13798644	0
NC_047568.1	13798749	0
NC_047568.1	13799427	0
NC_047568.1	13799611	0
NC_047568.1	13803873	0
NC_047568.1	13804446	0
NC_047568.1	13804993	0
NC_047568.1	13805899	0
NC_047568.1	13805908	0
NC_047568.1	13807582	0
NC_047568.1	13807595	0
NC_047568.1	13807596	0
NC_047568.1	13811770	0
NC_047568.1	13811778	0
NC_047568.1	13812317	0
NC_047568.1	13812554	0
NC_047568.1	13815187	0
NC_047568.1	13815796	0
NC_047568.1	13816807	0
NC_047568.1	13818242	0
NC_047568.1	13818855	0
NC_047568.1	13822632	0
NC_047568.1	13825417	0
NC_047568.1	13826191	0
NC_047568.1	13826207	0
NC_047568.1	13826210	0
NC_047568.1	13827128	0
NC_047568.1	13827318	0
NC_047568.1	13827870	0
NC_047568.1	13828022	0
NC_047568.1	13828053	0
NC_047568.1	13828054	0
NC_047568.1	13828460	0
NC_047568.1	13828461	0
NC_047568.1	13828506	0
NC_047568.1	13828586	0
NC_047568.1	13828615	0
NC_047568.1	13828973	0
NC_047568.1	13829513	0
NC_047568.1	13829961	0
NC_047568.1	13831057	0
NC_047568.1	13831109	0
NC_047568.1	13831277	0
NC_047568.1	13832105	0
NC_047568.1	13832146	0
NC_047568.1	13832206	0
NC_047568.1	13832335	0
NC_047568.1	13832473	0
NC_047568.1	13832479	0
NC_047568.1	13832553	0
NC_047568.1	13832868	0
NC_047568.1	13835430	0
NC_047568.1	13835451	0
NC_047568.1	13835489	0
NC_047568.1	13835519	0
NC_047568.1	13835646	0
NC_047568.1	13836257	0
NC_047568.1	13878315	0
NC_047568.1	13878345	0
NC_047568.1	13893205	0
NC_047568.1	13895011	0
NC_047568.1	13895129	0
NC_047568.1	13895165	0
NC_047568.1	13895180	0
NC_047568.1	13897554	0
NC_047568.1	13897927	0
NC_047568.1	13898314	0
NC_047568.1	13898320	0
NC_047568.1	13898328	0
NC_047568.1	13898355	0
NC_047568.1	13898498	0
NC_047568.1	13898500	0
NC_047568.1	13898836	0
NC_047568.1	13898943	0
NC_047568.1	13898952	0
NC_047568.1	13899848	0
NC_047568.1	13899953	0
NC_047568.1	13900007	0
NC_047568.1	13900008	0
NC_047568.1	13900278	0
NC_047568.1	13901665	0
NC_047568.1	13901952	0
NC_047568.1	13901958	0
NC_047568.1	13902585	0
NC_047568.1	13903823	0
NC_047568.1	13903853	0
NC_047568.1	13903891	0
NC_047568.1	13903935	0
NC_047568.1	13905640	0
NC_047568.1	13905652	0
NC_047568.1	13905678	0
NC_047568.1	13905682	0
NC_047568.1	13905813	0
NC_047568.1	13911718	0
NC_047568.1	13912093	0
NC_047568.1	13912107	0
NC_047568.1	13933660	0
NC_047568.1	13933687	0
NC_047568.1	14091937	0
NC_047568.1	14096128	0
NC_047568.1	14097693	0
NC_047568.1	14101720	0
NC_047568.1	14106966	0
NC_047568.1	14106969	0
NC_047568.1	14114962	0
NC_047568.1	14115424	0
NC_047568.1	14115429	0
NC_047568.1	14115431	0
NC_047568.1	14115466	0
NC_047568.1	14115494	0
NC_047568.1	14116023	0
NC_047568.1	14116593	0
NC_047568.1	14119221	0
NC_047568.1	14121230	0
NC_047568.1	14130657	0
NC_047568.1	14137978	0
NC_047568.1	14138139	0
NC_047568.1	14151394	0
NC_047568.1	14151447	0
NC_047568.1	14151910	0
NC_047568.1	14152820	0
NC_047568.1	14153316	0
NC_047568.1	14153333	0
NC_047568.1	14153381	0
NC_047568.1	14153528	0
NC_047568.1	14153574	0
NC_047568.1	14154436	0
NC_047568.1	14154574	0
NC_047568.1	14154892	0
NC_047568.1	14154966	0
NC_047568.1	14155244	0
NC_047568.1	14155264	0
NC_047568.1	14170959	0
NC_047568.1	14176230	0
NC_047568.1	14176284	0
NC_047568.1	14176347	0
NC_047568.1	14176365	0
NC_047568.1	14176681	0
NC_047568.1	14176805	0
NC_047568.1	14179538	0
NC_047568.1	14179614	0
NC_047568.1	14181997	0
NC_047568.1	14206097	0
NC_047568.1	14206397	0
NC_047568.1	14207710	0
NC_047568.1	14207966	0
NC_047568.1	14208067	0
NC_047568.1	14208073	0
NC_047568.1	14208154	0
NC_047568.1	14208352	0
NC_047568.1	14208367	0
NC_047568.1	14209765	0
NC_047568.1	14212519	0
NC_047568.1	14217804	0
NC_047568.1	14217973	0
NC_047568.1	14218195	0
NC_047568.1	14218199	0
NC_047568.1	14218305	0
NC_047568.1	14218311	0
NC_047568.1	14218317	0
NC_047568.1	14218341	0
NC_047568.1	14218392	0
NC_047568.1	14218894	0
NC_047568.1	14219114	0
NC_047568.1	14219182	0
NC_047568.1	14219689	0
NC_047568.1	14220878	0
NC_047568.1	14232188	0
NC_047568.1	14234505	0
NC_047568.1	14234506	0
NC_047568.1	14234513	0
NC_047568.1	14239036	0
NC_047568.1	14240625	0
NC_047568.1	14242076	0
NC_047568.1	14243221	0
NC_047568.1	14243607	0
NC_047568.1	14244668	0
NC_047568.1	14244775	0
NC_047568.1	14244806	0
NC_047568.1	14244829	0
NC_047568.1	14245006	0
NC_047568.1	14257411	0
NC_047568.1	14257416	0
NC_047568.1	14257486	0
NC_047568.1	14262033	0
NC_047568.1	14262035	0
NC_047568.1	14262047	0
NC_047568.1	14262064	0
NC_047568.1	14262065	0
NC_047568.1	14266034	0
NC_047568.1	14266174	0
NC_047568.1	14266977	0
NC_047568.1	14267016	0
NC_047568.1	14267055	0
NC_047568.1	14270185	0
NC_047568.1	14270431	0
NC_047568.1	14272618	0
NC_047568.1	14281670	0
NC_047568.1	14287944	0
NC_047568.1	14323128	0
NC_047568.1	14323273	0
NC_047568.1	14323356	14
NC_047568.1	14323470	10
NC_047568.1	14323559	0
NC_047568.1	14323562	0
NC_047568.1	14323574	0
NC_047568.1	14323582	4
NC_047568.1	14323599	3
NC_047568.1	14323642	12
NC_047568.1	14323649	0
NC_047568.1	14323662	0
NC_047568.1	14323712	0
NC_047568.1	14323737	0
NC_047568.1	14323764	3
NC_047568.1	14324117	2
NC_047568.1	14324125	1
NC_047568.1	14324134	3
NC_047568.1	14348483	0
NC_047568.1	14348523	0
NC_047568.1	14350649	0
NC_047568.1	14350663	0
NC_047568.1	14354068	0
NC_047568.1	14355736	0
NC_047568.1	14355807	0
NC_047568.1	14368472	0
NC_047568.1	14370482	0
NC_047568.1	14393189	0
NC_047568.1	14394030	0
NC_047568.1	14394093	0
NC_047568.1	14404339	0
NC_047568.1	14405900	0
NC_047568.1	14441782	0
NC_047568.1	14441791	0
NC_047568.1	14441873	15
NC_047568.1	14442142	0
NC_047568.1	14442376	0
NC_047568.1	14442505	0
NC_047568.1	14446435	0
NC_047568.1	14448167	0
NC_047568.1	14453931	0
NC_047568.1	14453973	0
NC_047568.1	14462473	0
NC_047568.1	14462728	10
NC_047568.1	14462814	0
NC_047568.1	14490163	0
NC_047568.1	14491256	0
NC_047568.1	14491386	0
NC_047568.1	14491594	2
NC_047568.1	14491652	0
NC_047568.1	14491721	3
NC_047568.1	14491744	0
NC_047568.1	14491757	15
NC_047568.1	14491759	0
NC_047568.1	14491771	0
NC_047568.1	14491789	0
NC_047568.1	14491797	0
NC_047568.1	14491832	23
NC_047568.1	14491907	0
NC_047568.1	14492015	21
NC_047568.1	14492027	19
NC_047568.1	14492040	16
NC_047568.1	14493880	0
NC_047568.1	14493926	0
NC_047568.1	14495652	0
NC_047568.1	14495760	0
NC_047568.1	14495855	18
NC_047568.1	14495907	0
NC_047568.1	14495949	0
NC_047568.1	14496025	0
NC_047568.1	14496028	0
NC_047568.1	14496148	0
NC_047568.1	14548948	0
NC_047568.1	14562479	0
NC_047568.1	14562484	0
NC_047568.1	14562672	0
NC_047568.1	14562716	0
NC_047568.1	14562815	0
NC_047568.1	14563015	0
NC_047568.1	14564392	0
NC_047568.1	14565110	0
NC_047568.1	14565183	0
NC_047568.1	14565201	0
NC_047568.1	14565215	0
NC_047568.1	14565283	0
NC_047568.1	14565359	0
NC_047568.1	14565597	0
NC_047568.1	14565653	0
NC_047568.1	14565803	0
NC_047568.1	14566007	0
NC_047568.1	14566035	0
NC_047568.1	14567399	0
NC_047568.1	14567641	0
NC_047568.1	14567838	0
NC_047568.1	14567956	0
NC_047568.1	14568014	0
NC_047568.1	14568056	0
NC_047568.1	14568480	0
NC_047568.1	14568702	0
NC_047568.1	14568731	0
NC_047568.1	14568869	0
NC_047568.1	14568890	0
NC_047568.1	14568896	0
NC_047568.1	14568909	0
NC_047568.1	14569179	0
NC_047568.1	14569238	0
NC_047568.1	14569424	0
NC_047568.1	14569498	0
NC_047568.1	14569690	0
NC_047568.1	14569991	0
NC_047568.1	14570242	0
NC_047568.1	14570257	0
NC_047568.1	14570303	0
NC_047568.1	14570469	0
NC_047568.1	14570471	0
NC_047568.1	14570571	0
NC_047568.1	14570582	0
NC_047568.1	14570593	0
NC_047568.1	14570606	0
NC_047568.1	14570755	0
NC_047568.1	14570777	0
NC_047568.1	14570807	0
NC_047568.1	14570905	0
NC_047568.1	14570906	0
NC_047568.1	14570907	0
NC_047568.1	14570934	0
NC_047568.1	14570998	0
NC_047568.1	14571039	0
NC_047568.1	14571266	0
NC_047568.1	14571271	0
NC_047568.1	14571296	0
NC_047568.1	14571515	0
NC_047568.1	14571562	0
NC_047568.1	14571876	0
NC_047568.1	14571920	0
NC_047568.1	14572153	0
NC_047568.1	14572156	0
NC_047568.1	14572216	0
NC_047568.1	14572219	0
NC_047568.1	14572290	0
NC_047568.1	14572344	0
NC_047568.1	14572648	0
NC_047568.1	14572666	0
NC_047568.1	14572699	0
NC_047568.1	14572709	0
NC_047568.1	14572724	0
NC_047568.1	14572729	0
NC_047568.1	14572812	0
NC_047568.1	14572823	0
NC_047568.1	14573040	0
NC_047568.1	14573239	0
NC_047568.1	14573333	0
NC_047568.1	14573765	0
NC_047568.1	14573771	0
NC_047568.1	14573789	0
NC_047568.1	14573815	0
NC_047568.1	14573828	0
NC_047568.1	14577837	0
NC_047568.1	14597531	0
NC_047568.1	14597546	0
NC_047568.1	14597563	0
NC_047568.1	14597577	0
NC_047568.1	14597602	0
NC_047568.1	14632810	0
NC_047568.1	14640959	0
NC_047568.1	14641035	0
NC_047568.1	14641173	0
NC_047568.1	14641200	0
NC_047568.1	14644451	0
NC_047568.1	14646539	0
NC_047568.1	14646773	0
NC_047568.1	14646823	0
NC_047568.1	14646830	0
NC_047568.1	14646838	0
NC_047568.1	14646914	0
NC_047568.1	14646969	0
NC_047568.1	14647022	0
NC_047568.1	14647131	0
NC_047568.1	14647134	0
NC_047568.1	14647234	0
NC_047568.1	14647242	0
NC_047568.1	14647273	0
NC_047568.1	14647292	0
NC_047568.1	14647306	0
NC_047568.1	14647374	0
NC_047568.1	14647413	0
NC_047568.1	14647518	0
NC_047568.1	14650694	0
NC_047568.1	14650883	0
NC_047568.1	14651040	0
NC_047568.1	14665400	0
NC_047568.1	14665435	0
NC_047568.1	14672236	0
NC_047568.1	14672579	0
NC_047568.1	14673134	0
NC_047568.1	14673275	0
NC_047568.1	14673589	0
NC_047568.1	14673611	0
NC_047568.1	14673643	0
NC_047568.1	14675006	0
NC_047568.1	14675067	0
NC_047568.1	14675088	0
NC_047568.1	14685463	0
NC_047568.1	14685600	0
NC_047568.1	14686988	0
NC_047568.1	14688853	0
NC_047568.1	14689524	0
NC_047568.1	14689818	0
NC_047568.1	14694282	0
NC_047568.1	14698969	0
NC_047568.1	14701200	0
NC_047568.1	14715096	0
NC_047568.1	14715119	0
NC_047568.1	14715130	0
NC_047568.1	14715289	0
NC_047568.1	14721080	0
NC_047568.1	14721388	0
NC_047568.1	14725192	0
NC_047568.1	14726752	0
NC_047568.1	14739058	0
NC_047568.1	14739060	0
NC_047568.1	14739818	0
NC_047568.1	14739822	0
NC_047568.1	14749084	0
NC_047568.1	14752139	0
NC_047568.1	14761972	0
NC_047568.1	14762107	0
NC_047568.1	14762425	0
NC_047568.1	14764225	0
NC_047568.1	14766081	0
NC_047568.1	14766351	0
NC_047568.1	14768374	0
NC_047568.1	14768445	0
NC_047568.1	14770000	0
NC_047568.1	14771581	0
NC_047568.1	14771872	0
NC_047568.1	14772195	0
NC_047568.1	14772245	0
NC_047568.1	14772338	0
NC_047568.1	14772339	0
NC_047568.1	14772356	0
NC_047568.1	14772461	0
NC_047568.1	14775318	0
NC_047568.1	14785180	0
NC_047568.1	14785568	0
NC_047568.1	14785642	0
NC_047568.1	14788020	0
NC_047568.1	14791892	0
NC_047568.1	14791989	0
NC_047568.1	14792025	0
NC_047568.1	14792369	0
NC_047568.1	14792372	0
NC_047568.1	14792832	0
NC_047568.1	14797709	0
NC_047568.1	14798219	0
NC_047568.1	14798225	0
NC_047568.1	14798249	0
NC_047568.1	14798487	0
NC_047568.1	14798564	0
NC_047568.1	14798824	0
NC_047568.1	14798936	0
NC_047568.1	14820076	0
NC_047568.1	14834465	0
NC_047568.1	14840144	0
NC_047568.1	14840400	0
NC_047568.1	14840781	0
NC_047568.1	14840932	0
NC_047568.1	14840968	0
NC_047568.1	14841096	0
NC_047568.1	14841305	0
NC_047568.1	14841760	0
NC_047568.1	14842581	0
NC_047568.1	14856196	0
NC_047568.1	14860331	0
NC_047568.1	14860555	0
NC_047568.1	14860848	0
NC_047568.1	14860851	0
NC_047568.1	14860868	0
NC_047568.1	14860877	0
NC_047568.1	14860945	0
NC_047568.1	14860950	0
NC_047568.1	14861036	0
NC_047568.1	14861072	0
NC_047568.1	14862783	0
NC_047568.1	14864675	0
NC_047568.1	14867065	0
NC_047568.1	14867084	1
NC_047568.1	14867085	0
NC_047568.1	14868873	0
NC_047568.1	14898053	0
NC_047568.1	14898597	0
NC_047568.1	14901028	0
NC_047568.1	14901302	0
NC_047568.1	14910333	0
NC_047568.1	14918815	0
NC_047568.1	14918943	0
NC_047568.1	14919023	0
NC_047568.1	14919240	0
NC_047568.1	14919357	0
NC_047568.1	14919358	0
NC_047568.1	14919375	0
NC_047568.1	14919451	0
NC_047568.1	14919469	0
NC_047568.1	14919485	0
NC_047568.1	14919494	0
NC_047568.1	14919514	0
NC_047568.1	14919517	0
NC_047568.1	14919530	0
NC_047568.1	14919617	0
NC_047568.1	14919623	0
NC_047568.1	14919654	0
NC_047568.1	14919700	0
NC_047568.1	14919956	0
NC_047568.1	14920023	0
NC_047568.1	14920047	0
NC_047568.1	14920058	0
NC_047568.1	14920062	0
NC_047568.1	14920111	0
NC_047568.1	14920123	0
NC_047568.1	14920132	0
NC_047568.1	14920144	0
NC_047568.1	14920151	0
NC_047568.1	14920222	0
NC_047568.1	14920273	0
NC_047568.1	14920304	0
NC_047568.1	14920353	0
NC_047568.1	14920417	0
NC_047568.1	14920717	0
NC_047568.1	14920775	0
NC_047568.1	14934191	0
NC_047568.1	14943089	0
NC_047568.1	14948398	0
NC_047568.1	14961751	0
NC_047568.1	14961769	0
NC_047568.1	14979488	0
NC_047568.1	14979495	0
NC_047568.1	14979496	0
NC_047568.1	14979510	0
NC_047568.1	14979521	0
NC_047568.1	14979541	0
NC_047568.1	14979884	0
NC_047568.1	14979896	0
NC_047568.1	14979921	0
NC_047568.1	14979922	0
NC_047568.1	14979923	0
NC_047568.1	14979928	0
NC_047568.1	14986816	0
NC_047568.1	14987748	0
NC_047568.1	14992396	0
NC_047568.1	14996102	0
NC_047568.1	15001344	0
NC_047568.1	15001387	0
NC_047568.1	15001389	0
NC_047568.1	15001610	0
NC_047568.1	15001787	0
NC_047568.1	15002087	0
NC_047568.1	15002148	0
NC_047568.1	15003536	0
NC_047568.1	15003539	0
NC_047568.1	15003605	0
NC_047568.1	15003751	0
NC_047568.1	15007675	0
NC_047568.1	15007872	0
NC_047568.1	15008013	0
NC_047568.1	15008020	0
NC_047568.1	15008365	0
NC_047568.1	15008429	0
NC_047568.1	15008431	0
NC_047568.1	15008691	0
NC_047568.1	15008852	0
NC_047568.1	15008853	0
NC_047568.1	15008854	0
NC_047568.1	15008890	0
NC_047568.1	15008930	0
NC_047568.1	15009769	0
NC_047568.1	15009819	0
NC_047568.1	15009822	0
NC_047568.1	15009843	0
NC_047568.1	15010501	0
NC_047568.1	15011386	0
NC_047568.1	15011421	0
NC_047568.1	15013103	0
NC_047568.1	15016415	0
NC_047568.1	15016512	0
NC_047568.1	15016519	0
NC_047568.1	15016523	0
NC_047568.1	15018103	0
NC_047568.1	15035770	0
NC_047568.1	15038502	0
NC_047568.1	15048384	0
NC_047568.1	15053212	0
NC_047568.1	15056664	0
NC_047568.1	15058378	0
NC_047568.1	15071622	0
NC_047568.1	15082490	9
NC_047568.1	15085818	0
NC_047568.1	15085819	0
NC_047568.1	15091439	0
NC_047568.1	15091662	0
NC_047568.1	15091702	0
NC_047568.1	15091945	0
NC_047568.1	15091949	0
NC_047568.1	15105735	0
NC_047568.1	15117725	0
NC_047568.1	15128926	0
NC_047568.1	15129478	0
NC_047568.1	15129499	0
NC_047568.1	15129555	0
NC_047568.1	15129564	0
NC_047568.1	15129565	0
NC_047568.1	15135967	0
NC_047568.1	15135982	0
NC_047568.1	15138525	0
NC_047568.1	15138950	0
NC_047568.1	15138966	0
NC_047568.1	15140700	0
NC_047568.1	15140997	0
NC_047568.1	15141358	0
NC_047568.1	15141486	0
NC_047568.1	15144703	0
NC_047568.1	15144704	0
NC_047568.1	15148810	0
NC_047568.1	15148818	0
NC_047568.1	15149821	0
NC_047568.1	15155096	0
NC_047568.1	15157171	0
NC_047568.1	15157224	0
NC_047568.1	15160242	0
NC_047568.1	15161167	0
NC_047568.1	15199074	0
NC_047568.1	15254951	0
NC_047568.1	15284053	0
NC_047568.1	15284125	0
NC_047568.1	15316495	0
NC_047568.1	15350527	0
NC_047568.1	15350553	0
NC_047568.1	15350554	0
NC_047568.1	15456827	0
NC_047568.1	15457993	0
NC_047568.1	15458038	0
NC_047568.1	15458589	0
NC_047568.1	15458597	0
NC_047568.1	15460402	0
NC_047568.1	15460443	0
NC_047568.1	15460466	0
NC_047568.1	15460554	0
NC_047568.1	15550338	0
NC_047568.1	15614303	0
NC_047568.1	15614313	0
NC_047568.1	15673549	0
NC_047568.1	15673559	0
NC_047568.1	15708074	0
NC_047568.1	15711094	0
NC_047568.1	15711262	0
NC_047568.1	15711365	0
NC_047568.1	15711391	0
NC_047568.1	15711501	0
NC_047568.1	15714369	0
NC_047568.1	15714394	0
NC_047568.1	15714804	0
NC_047568.1	15715749	0
NC_047568.1	15715753	0
NC_047568.1	15715946	0
NC_047568.1	15716030	0
NC_047568.1	15716034	0
NC_047568.1	15716072	0
NC_047568.1	15716684	0
NC_047568.1	15716783	0
NC_047568.1	15716798	0
NC_047568.1	15716924	0
NC_047568.1	15716931	0
NC_047568.1	15716932	0
NC_047568.1	15716975	0
NC_047568.1	15720868	0
NC_047568.1	15723112	0
NC_047568.1	15732407	0
NC_047568.1	15732642	0
NC_047568.1	15735181	0
NC_047568.1	15747937	0
NC_047568.1	15747955	0
NC_047568.1	15749072	0
NC_047568.1	15750948	0
NC_047568.1	15750977	0
NC_047568.1	15751162	0
NC_047568.1	15751301	0
NC_047568.1	15751304	0
NC_047568.1	15751454	0
NC_047568.1	15751844	0
NC_047568.1	15751853	0
NC_047568.1	15751861	0
NC_047568.1	15751881	0
NC_047568.1	15752168	0
NC_047568.1	15752780	0
NC_047568.1	15752895	0
NC_047568.1	15752896	0
NC_047568.1	15753009	0
NC_047568.1	15753017	0
NC_047568.1	15753416	0
NC_047568.1	15755337	0
NC_047568.1	15755378	0
NC_047568.1	15755412	0
NC_047568.1	15755432	0
NC_047568.1	15755441	0
NC_047568.1	15755510	0
NC_047568.1	15755522	0
NC_047568.1	15755529	0
NC_047568.1	15755694	0
NC_047568.1	15755706	0
NC_047568.1	15756134	0
NC_047568.1	15756236	0
NC_047568.1	15756249	0
NC_047568.1	15756287	0
NC_047568.1	15756338	0
NC_047568.1	15756343	0
NC_047568.1	15756422	0
NC_047568.1	15757443	0
NC_047568.1	15758163	0
NC_047568.1	15764511	0
NC_047568.1	15764806	0
NC_047568.1	15764919	0
NC_047568.1	15765045	0
NC_047568.1	15765310	0
NC_047568.1	15765330	0
NC_047568.1	15765715	0
NC_047568.1	15766228	0
NC_047568.1	15766229	0
NC_047568.1	15766626	0
NC_047568.1	15767438	0
NC_047568.1	15767818	0
NC_047568.1	15767940	0
NC_047568.1	15768098	0
NC_047568.1	15768175	0
NC_047568.1	15768241	0
NC_047568.1	15768326	0
NC_047568.1	15768327	0
NC_047568.1	15768328	0
NC_047568.1	15768337	0
NC_047568.1	15768380	0
NC_047568.1	15768381	0
NC_047568.1	15768396	0
NC_047568.1	15768399	0
NC_047568.1	15768402	0
NC_047568.1	15768404	0
NC_047568.1	15768406	0
NC_047568.1	15768499	0
NC_047568.1	15771433	0
NC_047568.1	15771662	0
NC_047568.1	15771701	0
NC_047568.1	15772209	0
NC_047568.1	15772223	0
NC_047568.1	15772476	0
NC_047568.1	15772490	0
NC_047568.1	15772494	0
NC_047568.1	15772502	0
NC_047568.1	15772504	0
NC_047568.1	15772547	0
NC_047568.1	15772826	0
NC_047568.1	15772862	0
NC_047568.1	15772921	0
NC_047568.1	15773288	0
NC_047568.1	15774289	0
NC_047568.1	15775196	0
NC_047568.1	15775934	0
NC_047568.1	15776162	0
NC_047568.1	15776989	0
NC_047568.1	15777525	0
NC_047568.1	15777693	0
NC_047568.1	15777763	0
NC_047568.1	15777802	0
NC_047568.1	15777930	0
NC_047568.1	15778159	0
NC_047568.1	15778397	0
NC_047568.1	15782240	0
NC_047568.1	15782449	0
NC_047568.1	15785460	0
NC_047568.1	15785783	0
NC_047568.1	15786414	0
NC_047568.1	15786655	0
NC_047568.1	15786848	0
NC_047568.1	15786857	0
NC_047568.1	15787147	0
NC_047568.1	15788040	0
NC_047568.1	15791292	0
NC_047568.1	15793029	0
NC_047568.1	15793931	0
NC_047568.1	15796767	0
NC_047568.1	15796846	0
NC_047568.1	15798592	0
NC_047568.1	15798594	0
NC_047568.1	15805154	0
NC_047568.1	15807915	0
NC_047568.1	15811035	0
NC_047568.1	15811817	0
NC_047568.1	15811818	0
NC_047568.1	15812047	0
NC_047568.1	15812104	0
NC_047568.1	15812168	0
NC_047568.1	15816358	0
NC_047568.1	15825749	0
NC_047568.1	15825859	0
NC_047568.1	15825876	0
NC_047568.1	15825877	0
NC_047568.1	15825887	0
NC_047568.1	15825905	0
NC_047568.1	15826543	0
NC_047568.1	15826560	0
NC_047568.1	15827644	0
NC_047568.1	15828436	0
NC_047568.1	15828591	0
NC_047568.1	15828602	0
NC_047568.1	15838331	0
NC_047568.1	15845916	0
NC_047568.1	15846085	0
NC_047568.1	15846619	0
NC_047568.1	15848345	0
NC_047568.1	15848468	0
NC_047568.1	15848643	0
NC_047568.1	15848752	0
NC_047568.1	15849938	0
NC_047568.1	15850291	0
NC_047568.1	15850297	0
NC_047568.1	15850311	0
NC_047568.1	15851936	0
NC_047568.1	15851942	0
NC_047568.1	15851944	0
NC_047568.1	15851947	0
NC_047568.1	15852811	0
NC_047568.1	15852920	0
NC_047568.1	15853134	0
NC_047568.1	15853135	0
NC_047568.1	15853240	0
NC_047568.1	15853451	0
NC_047568.1	15854376	0
NC_047568.1	15854667	0
NC_047568.1	15854816	0
NC_047568.1	15854833	0
NC_047568.1	15855662	0
NC_047568.1	15855673	0
NC_047568.1	15855718	0
NC_047568.1	15871548	0
NC_047568.1	15875119	0
NC_047568.1	15877682	0
NC_047568.1	15882225	0
NC_047568.1	15892033	0
NC_047568.1	15901977	0
NC_047568.1	15907816	0
NC_047568.1	15941904	0
NC_047568.1	15942121	0
NC_047568.1	15944805	0
NC_047568.1	15944813	0
NC_047568.1	15945075	0
NC_047568.1	15945274	0
NC_047568.1	15969392	0
NC_047568.1	15969913	0
NC_047568.1	15970532	0
NC_047568.1	15970890	0
NC_047568.1	15970893	0
NC_047568.1	15973747	0
NC_047568.1	15976213	0
NC_047568.1	15979330	0
NC_047568.1	15979770	0
NC_047568.1	15982691	0
NC_047568.1	15986065	0
NC_047568.1	15993293	0
NC_047568.1	16006419	0
NC_047568.1	16006470	0
NC_047568.1	16006480	0
NC_047568.1	16006550	0
NC_047568.1	16006585	0
NC_047568.1	16006600	0
NC_047568.1	16006963	0
NC_047568.1	16009913	0
NC_047568.1	16010428	0
NC_047568.1	16011559	0
NC_047568.1	16011973	0
NC_047568.1	16011974	0
NC_047568.1	16012471	0
NC_047568.1	16015450	0
NC_047568.1	16015476	0
NC_047568.1	16015480	0
NC_047568.1	16015488	0
NC_047568.1	16015489	0
NC_047568.1	16015506	0
NC_047568.1	16015507	0
NC_047568.1	16015518	0
NC_047568.1	16016870	0
NC_047568.1	16017183	0
NC_047568.1	16019043	0
NC_047568.1	16022608	0
NC_047568.1	16022896	0
NC_047568.1	16022908	0
NC_047568.1	16022965	0
NC_047568.1	16023106	0
NC_047568.1	16023170	0
NC_047568.1	16023329	0
NC_047568.1	16024322	0
NC_047568.1	16024323	0
NC_047568.1	16024329	0
NC_047568.1	16024377	0
NC_047568.1	16024462	0
NC_047568.1	16024692	0
NC_047568.1	16024708	0
NC_047568.1	16025233	0
NC_047568.1	16026092	0
NC_047568.1	16026200	0
NC_047568.1	16027038	0
NC_047568.1	16029185	0
NC_047568.1	16030591	0
NC_047568.1	16049899	0
NC_047568.1	16051903	0
NC_047568.1	16051911	0
NC_047568.1	16051964	0
NC_047568.1	16052693	0
NC_047568.1	16056336	0
NC_047568.1	16056455	0
NC_047568.1	16057123	0
NC_047568.1	16074079	0
NC_047568.1	16074084	0
NC_047568.1	16074086	0
NC_047568.1	16074159	0
NC_047568.1	16074184	0
NC_047568.1	16074431	0
NC_047568.1	16076143	0
NC_047568.1	16076157	0
NC_047568.1	16076521	0
NC_047568.1	16078141	0
NC_047568.1	16078429	0
NC_047568.1	16078487	0
NC_047568.1	16078501	0
NC_047568.1	16080905	0
NC_047568.1	16089561	0
NC_047568.1	16089705	0
NC_047568.1	16089711	0
NC_047568.1	16089713	0
NC_047568.1	16090106	0
NC_047568.1	16090167	0
NC_047568.1	16090212	0
NC_047568.1	16090528	0
NC_047568.1	16092990	0
NC_047568.1	16095065	0
NC_047568.1	16098674	0
NC_047568.1	16098886	0
NC_047568.1	16100726	0
NC_047568.1	16101824	0
NC_047568.1	16101939	0
NC_047568.1	16103940	0
NC_047568.1	16104155	0
NC_047568.1	16105208	0
NC_047568.1	16108004	0
NC_047568.1	16108011	0
NC_047568.1	16109169	0
NC_047568.1	16123846	0
NC_047568.1	16124585	0
NC_047568.1	16124963	0
NC_047568.1	16149315	0
NC_047568.1	16152327	0
NC_047568.1	16153151	0
NC_047568.1	16157074	0
NC_047568.1	16157079	0
NC_047568.1	16158138	0
NC_047568.1	16179639	0
NC_047568.1	16179641	0
NC_047568.1	16179764	0
NC_047568.1	16188435	0
NC_047568.1	16189899	0
NC_047568.1	16192163	0
NC_047568.1	16193148	0
NC_047568.1	16193321	0
NC_047568.1	16195089	0
NC_047568.1	16195150	0
NC_047568.1	16195156	0
NC_047568.1	16195184	0
NC_047568.1	16195202	0
NC_047568.1	16195243	0
NC_047568.1	16196503	0
NC_047568.1	16196517	0
NC_047568.1	16196804	0
NC_047568.1	16200347	0
NC_047568.1	16200600	0
NC_047568.1	16201163	0
NC_047568.1	16201457	0
NC_047568.1	16201735	0
NC_047568.1	16203606	0
NC_047568.1	16203853	0
NC_047568.1	16209814	0
NC_047568.1	16211828	10
NC_047568.1	16211864	11
NC_047568.1	16212018	13
NC_047568.1	16212028	0
NC_047568.1	16212054	0
NC_047568.1	16212083	0
NC_047568.1	16212088	0
NC_047568.1	16212125	0
NC_047568.1	16215011	0
NC_047568.1	16218507	0
NC_047568.1	16218518	0
NC_047568.1	16221916	0
NC_047568.1	16224073	0
NC_047568.1	16230910	0
NC_047568.1	16230911	0
NC_047568.1	16232005	0
NC_047568.1	16233558	0
NC_047568.1	16236149	0
NC_047568.1	16237910	0
NC_047568.1	16238555	0
NC_047568.1	16239141	0
NC_047568.1	16239405	0
NC_047568.1	16239414	0
NC_047568.1	16239985	0
NC_047568.1	16239992	0
NC_047568.1	16240048	0
NC_047568.1	16240107	0
NC_047568.1	16240274	0
NC_047568.1	16240323	0
NC_047568.1	16245518	0
NC_047568.1	16249991	0
NC_047568.1	16250109	0
NC_047568.1	16250332	0
NC_047568.1	16252818	0
NC_047568.1	16252839	0
NC_047568.1	16254042	0
NC_047568.1	16261280	0
NC_047568.1	16261331	0
NC_047568.1	16261378	0
NC_047568.1	16261588	0
NC_047568.1	16263476	0
NC_047568.1	16270240	0
NC_047568.1	16272529	0
NC_047568.1	16274263	0
NC_047568.1	16274904	0
NC_047568.1	16293754	0
NC_047568.1	16293831	0
NC_047568.1	16304429	0
NC_047568.1	16305266	0
NC_047568.1	16312335	0
NC_047568.1	16312542	0
NC_047568.1	16313509	0
NC_047568.1	16313725	0
NC_047568.1	16313748	0
NC_047568.1	16314901	0
NC_047568.1	16317031	0
NC_047568.1	16318844	0
NC_047568.1	16319752	0
NC_047568.1	16320062	0
NC_047568.1	16320124	0
NC_047568.1	16320330	0
NC_047568.1	16320419	0
NC_047568.1	16320442	0
NC_047568.1	16320464	0
NC_047568.1	16320465	0
NC_047568.1	16320480	0
NC_047568.1	16320481	0
NC_047568.1	16320490	0
NC_047568.1	16320551	0
NC_047568.1	16320897	0
NC_047568.1	16321824	0
NC_047568.1	16322483	0
NC_047568.1	16324221	0
NC_047568.1	16326927	0
NC_047568.1	16327476	0
NC_047568.1	16327484	0
NC_047568.1	16327489	0
NC_047568.1	16327512	0
NC_047568.1	16327527	0
NC_047568.1	16327818	0
NC_047568.1	16329520	0
NC_047568.1	16329784	0
NC_047568.1	16357143	0
NC_047568.1	16359105	0
NC_047568.1	16359286	0
NC_047568.1	16361355	0
NC_047568.1	16362049	0
NC_047568.1	16368159	0
NC_047568.1	16369020	0
NC_047568.1	16369562	0
NC_047568.1	16372080	0
NC_047568.1	16374080	0
NC_047568.1	16374168	0
NC_047568.1	16374197	0
NC_047568.1	16374452	0
NC_047568.1	16378595	0
NC_047568.1	16385687	0
NC_047568.1	16385688	0
NC_047568.1	16391239	0
NC_047568.1	16391270	0
NC_047568.1	16391442	0
NC_047568.1	16391510	0
NC_047568.1	16396526	0
NC_047568.1	16396551	0
NC_047568.1	16396853	0
NC_047568.1	16396867	0
NC_047568.1	16405316	0
NC_047568.1	16405574	0
NC_047568.1	16411480	0
NC_047568.1	16411563	0
NC_047568.1	16412486	0
NC_047568.1	16415158	0
NC_047568.1	16420509	0
NC_047568.1	16420666	0
NC_047568.1	16424057	0
NC_047568.1	16434077	0
NC_047568.1	16434126	0
NC_047568.1	16434795	0
NC_047568.1	16434797	0
NC_047568.1	16434854	0
NC_047568.1	16434881	0
NC_047568.1	16434885	0
NC_047568.1	16434889	0
NC_047568.1	16435119	0
NC_047568.1	16435456	0
NC_047568.1	16435457	0
NC_047568.1	16435517	0
NC_047568.1	16435527	0
NC_047568.1	16435528	0
NC_047568.1	16435578	0
NC_047568.1	16435588	0
NC_047568.1	16435605	15
NC_047568.1	16435607	0
NC_047568.1	16435634	0
NC_047568.1	16435639	0
NC_047568.1	16435648	0
NC_047568.1	16436060	0
NC_047568.1	16436889	0
NC_047568.1	16437115	0
NC_047568.1	16437120	0
NC_047568.1	16437121	0
NC_047568.1	16438990	0
NC_047568.1	16443714	0
NC_047568.1	16445869	0
NC_047568.1	16447704	0
NC_047568.1	16460060	0
NC_047568.1	16463028	0
NC_047568.1	16463929	0
NC_047568.1	16465679	0
NC_047568.1	16474721	0
NC_047568.1	16474802	0
NC_047568.1	16487837	0
NC_047568.1	16487852	0
NC_047568.1	16489179	0
NC_047568.1	16491360	0
NC_047568.1	16491382	0
NC_047568.1	16491597	0
NC_047568.1	16491650	0
NC_047568.1	16491747	0
NC_047568.1	16491806	0
NC_047568.1	16492593	0
NC_047568.1	16492817	0
NC_047568.1	16492878	0
NC_047568.1	16493967	0
NC_047568.1	16495679	0
NC_047568.1	16500506	0
NC_047568.1	16500529	0
NC_047568.1	16500757	0
NC_047568.1	16500784	0
NC_047568.1	16501338	0
NC_047568.1	16501424	0
NC_047568.1	16501425	0
NC_047568.1	16517473	0
NC_047568.1	16517708	0
NC_047568.1	16521659	0
NC_047568.1	16521871	0
NC_047568.1	16540022	0
NC_047568.1	16573218	0
NC_047568.1	16576155	0
NC_047568.1	16576270	0
NC_047568.1	16576274	0
NC_047568.1	16576275	0
NC_047568.1	16576287	1
NC_047568.1	16576322	0
NC_047568.1	16576459	0
NC_047568.1	16576485	0
NC_047568.1	16576519	0
NC_047568.1	16576555	0
NC_047568.1	16585070	0
NC_047568.1	16585071	0
NC_047568.1	16585544	0
NC_047568.1	16585824	0
NC_047568.1	16591899	0
NC_047568.1	16591960	0
NC_047568.1	16606208	0
NC_047568.1	16607408	0
NC_047568.1	16614580	0
NC_047568.1	16615456	0
NC_047568.1	16615919	0
NC_047568.1	16634106	0
NC_047568.1	16639678	0
NC_047568.1	16652204	0
NC_047568.1	16653133	0
NC_047568.1	16671484	0
NC_047568.1	16671493	0
NC_047568.1	16671673	0
NC_047568.1	16671725	0
NC_047568.1	16671733	0
NC_047568.1	16671740	0
NC_047568.1	16671751	0
NC_047568.1	16671757	0
NC_047568.1	16671957	0
NC_047568.1	16672002	0
NC_047568.1	16672005	0
NC_047568.1	16672009	0
NC_047568.1	16672015	0
NC_047568.1	16672017	0
NC_047568.1	16672047	0
NC_047568.1	16672098	0
NC_047568.1	16673885	0
NC_047568.1	16684140	0
NC_047568.1	16684200	0
NC_047568.1	16688631	0
NC_047568.1	16688686	0
NC_047568.1	16689159	0
NC_047568.1	16694898	0
NC_047568.1	16696267	0
NC_047568.1	16696386	0
NC_047568.1	16696395	0
NC_047568.1	16696420	0
NC_047568.1	16696588	0
NC_047568.1	16696611	0
NC_047568.1	16696664	0
NC_047568.1	16696688	0
NC_047568.1	16698438	0
NC_047568.1	16699509	0
NC_047568.1	16706652	0
NC_047568.1	16706654	0
NC_047568.1	16710637	0
NC_047568.1	16712808	0
NC_047568.1	16712809	0
NC_047568.1	16712948	0
NC_047568.1	16713174	0
NC_047568.1	16713175	0
NC_047568.1	16713500	0
NC_047568.1	16713591	0
NC_047568.1	16713622	0
NC_047568.1	16713628	0
NC_047568.1	16713671	0
NC_047568.1	16713674	0
NC_047568.1	16713679	0
NC_047568.1	16713681	0
NC_047568.1	16713694	0
NC_047568.1	16713798	0
NC_047568.1	16715859	0
NC_047568.1	16716128	0
NC_047568.1	16716624	0
NC_047568.1	16737242	0
NC_047568.1	16737250	0
NC_047568.1	16751447	0
NC_047568.1	16751480	0
NC_047568.1	16754375	0
NC_047568.1	16759625	0
NC_047568.1	16761461	0
NC_047568.1	16764187	0
NC_047568.1	16764312	0
NC_047568.1	16764318	0
NC_047568.1	16764458	0
NC_047568.1	16764725	0
NC_047568.1	16764738	0
NC_047568.1	16767313	0
NC_047568.1	16767358	0
NC_047568.1	16767527	0
NC_047568.1	16767632	0
NC_047568.1	16767653	0
NC_047568.1	16767783	0
NC_047568.1	16767816	0
NC_047568.1	16767909	0
NC_047568.1	16767933	0
NC_047568.1	16767938	0
NC_047568.1	16767977	0
NC_047568.1	16768215	0
NC_047568.1	16768281	0
NC_047568.1	16769020	0
NC_047568.1	16769028	0
NC_047568.1	16769486	0
NC_047568.1	16769505	0
NC_047568.1	16769523	0
NC_047568.1	16773094	0
NC_047568.1	16779740	0
NC_047568.1	16781701	0
NC_047568.1	16782155	0
NC_047568.1	16782158	0
NC_047568.1	16785638	0
NC_047568.1	16786537	0
NC_047568.1	16790718	0
NC_047568.1	16790750	0
NC_047568.1	16790754	0
NC_047568.1	16790950	0
NC_047568.1	16791695	0
NC_047568.1	16791781	0
NC_047568.1	16792008	0
NC_047568.1	16792094	0
NC_047568.1	16796295	0
NC_047568.1	16797364	0
NC_047568.1	16797428	0
NC_047568.1	16797990	1
NC_047568.1	16799882	0
NC_047568.1	16799883	0
NC_047568.1	16799910	0
NC_047568.1	16799940	0
NC_047568.1	16800095	0
NC_047568.1	16800121	0
NC_047568.1	16800569	0
NC_047568.1	16800573	0
NC_047568.1	16800805	0
NC_047568.1	16801071	0
NC_047568.1	16801472	0
NC_047568.1	16801475	0
NC_047568.1	16801484	0
NC_047568.1	16801613	0
NC_047568.1	16801657	0
NC_047568.1	16801675	0
NC_047568.1	16801840	0
NC_047568.1	16801999	0
NC_047568.1	16802430	0
NC_047568.1	16808416	0
NC_047568.1	16809104	0
NC_047568.1	16809173	0
NC_047568.1	16809375	0
NC_047568.1	16809941	0
NC_047568.1	16810537	0
NC_047568.1	16810981	0
NC_047568.1	16816028	0
NC_047568.1	16816033	0
NC_047568.1	16816851	0
NC_047568.1	16817052	0
NC_047568.1	16817084	0
NC_047568.1	16819875	0
NC_047568.1	16821368	0
NC_047568.1	16821730	0
NC_047568.1	16822148	0
NC_047568.1	16823108	0
NC_047568.1	16823109	0
NC_047568.1	16823215	0
NC_047568.1	16823267	0
NC_047568.1	16824544	0
NC_047568.1	16824545	0
NC_047568.1	16824662	0
NC_047568.1	16825261	0
NC_047568.1	16829142	0
NC_047568.1	16830881	0
NC_047568.1	16836905	0
NC_047568.1	16884905	0
NC_047568.1	16891542	0
NC_047568.1	16892669	0
NC_047568.1	16892678	0
NC_047568.1	16894206	0
NC_047568.1	16894431	0
NC_047568.1	16905705	0
NC_047568.1	16908957	0
NC_047568.1	16916721	0
NC_047568.1	16918020	0
NC_047568.1	16918688	0
NC_047568.1	16918860	0
NC_047568.1	16919402	0
NC_047568.1	16930879	0
NC_047568.1	16932048	0
NC_047568.1	16933050	0
NC_047568.1	16933154	0
NC_047568.1	16933268	0
NC_047568.1	16933343	0
NC_047568.1	16933390	0
NC_047568.1	16934505	0
NC_047568.1	16934510	0
NC_047568.1	16934534	0
NC_047568.1	16937316	0
NC_047568.1	16937453	0
NC_047568.1	16937467	0
NC_047568.1	16939248	0
NC_047568.1	16954664	0
NC_047568.1	16954668	0
NC_047568.1	16955676	0
NC_047568.1	16955729	0
NC_047568.1	16955730	0
NC_047568.1	16955737	0
NC_047568.1	16955770	0
NC_047568.1	16956041	0
NC_047568.1	16956186	15
NC_047568.1	16956276	0
NC_047568.1	16956309	16
NC_047568.1	16956317	0
NC_047568.1	16956341	0
NC_047568.1	16956510	0
NC_047568.1	16956580	0
NC_047568.1	16956986	0
NC_047568.1	16957173	0
NC_047568.1	16971130	0
NC_047568.1	16971606	0
NC_047568.1	16971701	0
NC_047568.1	16978771	0
NC_047568.1	16978774	0
NC_047568.1	16978863	0
NC_047568.1	16979442	0
NC_047568.1	16979728	0
NC_047568.1	16979930	0
NC_047568.1	16980152	0
NC_047568.1	16980390	0
NC_047568.1	16980659	0
NC_047568.1	16980702	0
NC_047568.1	16980789	0
NC_047568.1	16983683	0
NC_047568.1	16988131	0
NC_047568.1	16994190	0
NC_047568.1	16996827	0
NC_047568.1	16996915	0
NC_047568.1	17006382	0
NC_047568.1	17006443	0
NC_047568.1	17007629	0
NC_047568.1	17007640	0
NC_047568.1	17007792	0
NC_047568.1	17007872	0
NC_047568.1	17007899	0
NC_047568.1	17007939	0
NC_047568.1	17007958	0
NC_047568.1	17008474	0
NC_047568.1	17008578	0
NC_047568.1	17015340	0
NC_047568.1	17016889	0
NC_047568.1	17018279	0
NC_047568.1	17021455	0
NC_047568.1	17022652	0
NC_047568.1	17024159	0
NC_047568.1	17024357	0
NC_047568.1	17029699	0
NC_047568.1	17035794	0
NC_047568.1	17035918	0
NC_047568.1	17035953	0
NC_047568.1	17035988	0
NC_047568.1	17036011	0
NC_047568.1	17036707	0
NC_047568.1	17037305	0
NC_047568.1	17041338	0
NC_047568.1	17041361	0
NC_047568.1	17041376	0
NC_047568.1	17041646	0
NC_047568.1	17041969	0
NC_047568.1	17041972	0
NC_047568.1	17042948	0
NC_047568.1	17044540	0
NC_047568.1	17046400	0
NC_047568.1	17047133	0
NC_047568.1	17047261	0
NC_047568.1	17048245	0
NC_047568.1	17056192	0
NC_047568.1	17057475	0
NC_047568.1	17057810	0
NC_047568.1	17059695	0
NC_047568.1	17059842	0
NC_047568.1	17059900	0
NC_047568.1	17059902	0
NC_047568.1	17059903	0
NC_047568.1	17060265	0
NC_047568.1	17061279	0
NC_047568.1	17061292	0
NC_047568.1	17064512	0
NC_047568.1	17067978	0
NC_047568.1	17068896	0
NC_047568.1	17069052	0
NC_047568.1	17069144	0
NC_047568.1	17070399	0
NC_047568.1	17071767	0
NC_047568.1	17071778	0
NC_047568.1	17072168	0
NC_047568.1	17072285	0
NC_047568.1	17082457	0
NC_047568.1	17084120	25
NC_047568.1	17084154	0
NC_047568.1	17084299	0
NC_047568.1	17091639	0
NC_047568.1	17092399	0
NC_047568.1	17092992	0
NC_047568.1	17094374	0
NC_047568.1	17103253	0
NC_047568.1	17103255	0
NC_047568.1	17105311	0
NC_047568.1	17105563	0
NC_047568.1	17105573	0
NC_047568.1	17105587	0
NC_047568.1	17107976	0
NC_047568.1	17107996	0
NC_047568.1	17122506	0
NC_047568.1	17123544	0
NC_047568.1	17135493	0
NC_047568.1	17135540	0
NC_047568.1	17137638	0
NC_047568.1	17137649	0
NC_047568.1	17137653	0
NC_047568.1	17137857	0
NC_047568.1	17139478	0
NC_047568.1	17139556	0
NC_047568.1	17139953	0
NC_047568.1	17139970	0
NC_047568.1	17140381	0
NC_047568.1	17140385	0
NC_047568.1	17141353	0
NC_047568.1	17142785	0
NC_047568.1	17143049	0
NC_047568.1	17143058	0
NC_047568.1	17143060	0
NC_047568.1	17143061	0
NC_047568.1	17143064	0
NC_047568.1	17143091	0
NC_047568.1	17143189	0
NC_047568.1	17143190	0
NC_047568.1	17143212	0
NC_047568.1	17143293	0
NC_047568.1	17143449	0
NC_047568.1	17143490	0
NC_047568.1	17144570	0
NC_047568.1	17145093	0
NC_047568.1	17145363	0
NC_047568.1	17145368	0
NC_047568.1	17145373	0
NC_047568.1	17145460	0
NC_047568.1	17145508	0
NC_047568.1	17145643	0
NC_047568.1	17145655	0
NC_047568.1	17145754	0
NC_047568.1	17145774	0
NC_047568.1	17146009	0
NC_047568.1	17146055	0
NC_047568.1	17146078	0
NC_047568.1	17146081	0
NC_047568.1	17146129	0
NC_047568.1	17146294	0
NC_047568.1	17146301	0
NC_047568.1	17146481	0
NC_047568.1	17148013	0
NC_047568.1	17148025	0
NC_047568.1	17153779	0
NC_047568.1	17168298	0
NC_047568.1	17186829	0
NC_047568.1	17195224	1
NC_047568.1	17198843	0
NC_047568.1	17198850	0
NC_047568.1	17202486	0
NC_047568.1	17224845	0
NC_047568.1	17234571	0
NC_047568.1	17238857	0
NC_047568.1	17238858	0
NC_047568.1	17238868	0
NC_047568.1	17238870	0
NC_047568.1	17238884	0
NC_047568.1	17238953	0
NC_047568.1	17239165	0
NC_047568.1	17239349	0
NC_047568.1	17239429	0
NC_047568.1	17240028	0
NC_047568.1	17240066	0
NC_047568.1	17240888	0
NC_047568.1	17241887	0
NC_047568.1	17242252	0
NC_047568.1	17242287	0
NC_047568.1	17242293	0
NC_047568.1	17242698	0
NC_047568.1	17242768	0
NC_047568.1	17242805	0
NC_047568.1	17242811	0
NC_047568.1	17242821	0
NC_047568.1	17243023	0
NC_047568.1	17243082	0
NC_047568.1	17243434	0
NC_047568.1	17243874	0
NC_047568.1	17244277	0
NC_047568.1	17244311	0
NC_047568.1	17244623	0
NC_047568.1	17245909	0
NC_047568.1	17246513	0
NC_047568.1	17247095	0
NC_047568.1	17248298	0
NC_047568.1	17254596	0
NC_047568.1	17256151	0
NC_047568.1	17265490	0
NC_047568.1	17266283	0
NC_047568.1	17266513	0
NC_047568.1	17298563	0
NC_047568.1	17298564	0
NC_047568.1	17299524	0
NC_047568.1	17299525	0
NC_047568.1	17299533	0
NC_047568.1	17299564	0
NC_047568.1	17307117	0
NC_047568.1	17334226	0
NC_047568.1	17334229	0
NC_047568.1	17334239	0
NC_047568.1	17334315	0
NC_047568.1	17361294	0
NC_047568.1	17362462	0
NC_047568.1	17365315	0
NC_047568.1	17365538	0
NC_047568.1	17369019	0
NC_047568.1	17369026	0
NC_047568.1	17369331	0
NC_047568.1	17369398	0
NC_047568.1	17369996	0
NC_047568.1	17370010	0
NC_047568.1	17370184	0
NC_047568.1	17374749	0
NC_047568.1	17383255	0
NC_047568.1	17387968	0
NC_047568.1	17392346	0
NC_047568.1	17392631	0
NC_047568.1	17393545	0
NC_047568.1	17399144	0
NC_047568.1	17399609	0
NC_047568.1	17399620	0
NC_047568.1	17399625	0
NC_047568.1	17399799	0
NC_047568.1	17402987	0
NC_047568.1	17419442	0
NC_047568.1	17419791	0
NC_047568.1	17421319	0
NC_047568.1	17427602	0
NC_047568.1	17429557	0
NC_047568.1	17429726	0
NC_047568.1	17430058	0
NC_047568.1	17461751	0
NC_047568.1	17461903	0
NC_047568.1	17461914	0
NC_047568.1	17462236	0
NC_047568.1	17462367	0
NC_047568.1	17462388	0
NC_047568.1	17485727	0
NC_047568.1	17486908	0
NC_047568.1	17491089	0
NC_047568.1	17498117	0
NC_047568.1	17498141	0
NC_047568.1	17498142	0
NC_047568.1	17498391	0
NC_047568.1	17508940	0
NC_047568.1	17508941	0
NC_047568.1	17509108	0
NC_047568.1	17509131	0
NC_047568.1	17509155	0
NC_047568.1	17509161	0
NC_047568.1	17512809	0
NC_047568.1	17512811	0
NC_047568.1	17512890	0
NC_047568.1	17560087	0
NC_047568.1	17560094	0
NC_047568.1	17560104	0
NC_047568.1	17560170	0
NC_047568.1	17560190	0
NC_047568.1	17560214	0
NC_047568.1	17560275	0
NC_047568.1	17560284	0
NC_047568.1	17560316	0
NC_047568.1	17560320	0
NC_047568.1	17560363	0
NC_047568.1	17560379	0
NC_047568.1	17560392	0
NC_047568.1	17560396	0
NC_047568.1	17560444	0
NC_047568.1	17560455	0
NC_047568.1	17560457	0
NC_047568.1	17560514	0
NC_047568.1	17560573	0
NC_047568.1	17560603	0
NC_047568.1	17560611	0
NC_047568.1	17560612	0
NC_047568.1	17560621	0
NC_047568.1	17560625	0
NC_047568.1	17560626	0
NC_047568.1	17560643	0
NC_047568.1	17560672	0
NC_047568.1	17560677	0
NC_047568.1	17560681	0
NC_047568.1	17560689	0
NC_047568.1	17560769	0
NC_047568.1	17560783	0
NC_047568.1	17561013	0
NC_047568.1	17601360	0
NC_047568.1	17601361	0
NC_047568.1	17601366	0
NC_047568.1	17601447	0
NC_047568.1	17604982	0
NC_047568.1	17604983	0
NC_047568.1	17605088	0
NC_047568.1	17605094	0
NC_047568.1	17605148	0
NC_047568.1	17605752	0
NC_047568.1	17606740	0
NC_047568.1	17607326	0
NC_047568.1	17607344	0
NC_047568.1	17607362	0
NC_047568.1	17607559	0
NC_047568.1	17607702	0
NC_047568.1	17607737	0
NC_047568.1	17607745	0
NC_047568.1	17607970	0
NC_047568.1	17608073	0
NC_047568.1	17608083	0
NC_047568.1	17608085	0
NC_047568.1	17608172	0
NC_047568.1	17608177	0
NC_047568.1	17610893	0
NC_047568.1	17611061	0
NC_047568.1	17612544	0
NC_047568.1	17612550	0
NC_047568.1	17612557	0
NC_047568.1	17616610	0
NC_047568.1	17621798	0
NC_047568.1	17622252	0
NC_047568.1	17634547	0
NC_047568.1	17636999	0
NC_047568.1	17637607	0
NC_047568.1	17637620	0
NC_047568.1	17640417	0
NC_047568.1	17640927	0
NC_047568.1	17640934	0
NC_047568.1	17640973	0
NC_047568.1	17640979	0
NC_047568.1	17640994	0
NC_047568.1	17642776	0
NC_047568.1	17642992	0
NC_047568.1	17642993	0
NC_047568.1	17650852	0
NC_047568.1	17654888	0
NC_047568.1	17657156	0
NC_047568.1	17657987	0
NC_047568.1	17658042	0
NC_047568.1	17658109	1
NC_047568.1	17658150	0
NC_047568.1	17658158	0
NC_047568.1	17658302	0
NC_047568.1	17665685	0
NC_047568.1	17665686	0
NC_047568.1	17665693	0
NC_047568.1	17665710	0
NC_047568.1	17666725	0
NC_047568.1	17669026	0
NC_047568.1	17669205	0
NC_047568.1	17669256	0
NC_047568.1	17669494	0
NC_047568.1	17669986	0
NC_047568.1	17682174	0
NC_047568.1	17682548	0
NC_047568.1	17682736	0
NC_047568.1	17682748	0
NC_047568.1	17685331	0
NC_047568.1	17690611	0
NC_047568.1	17697114	0
NC_047568.1	17703954	0
NC_047568.1	17717039	0
NC_047568.1	17717168	0
NC_047568.1	17718076	0
NC_047568.1	17718100	0
NC_047568.1	17721567	0
NC_047568.1	17721569	0
NC_047568.1	17726798	0
NC_047568.1	17726998	0
NC_047568.1	17727508	0
NC_047568.1	17738988	0
NC_047568.1	17739210	0
NC_047568.1	17739345	0
NC_047568.1	17743773	0
NC_047568.1	17743789	0
NC_047568.1	17751521	0
NC_047568.1	17751524	0
NC_047568.1	17751652	0
NC_047568.1	17752237	0
NC_047568.1	17752256	0
NC_047568.1	17752351	0
NC_047568.1	17752907	0
NC_047568.1	17757247	0
NC_047568.1	17758379	0
NC_047568.1	17763903	0
NC_047568.1	17763972	0
NC_047568.1	17763982	0
NC_047568.1	17765758	0
NC_047568.1	17765840	0
NC_047568.1	17775824	0
NC_047568.1	17776001	0
NC_047568.1	17782878	0
NC_047568.1	17788642	0
NC_047568.1	17794353	0
NC_047568.1	17794418	0
NC_047568.1	17794460	0
NC_047568.1	17794472	0
NC_047568.1	17794473	0
NC_047568.1	17800563	0
NC_047568.1	17800580	0
NC_047568.1	17800628	0
NC_047568.1	17804808	0
NC_047568.1	17805373	0
NC_047568.1	17818646	0
NC_047568.1	17828899	0
NC_047568.1	17836593	0
NC_047568.1	17836595	0
NC_047568.1	17837813	0
NC_047568.1	17837824	0
NC_047568.1	17859359	0
NC_047568.1	17859413	0
NC_047568.1	17861457	0
NC_047568.1	17863792	0
NC_047568.1	17863826	0
NC_047568.1	17867168	0
NC_047568.1	17867459	0
NC_047568.1	17867498	0
NC_047568.1	17867512	0
NC_047568.1	17867972	0
NC_047568.1	17868021	0
NC_047568.1	17868022	0
NC_047568.1	17868086	0
NC_047568.1	17868136	0
NC_047568.1	17875254	0
NC_047568.1	17875668	0
NC_047568.1	17875683	0
NC_047568.1	17875840	0
NC_047568.1	17875950	0
NC_047568.1	17930048	0
NC_047568.1	17930051	0
NC_047568.1	17934674	0
NC_047568.1	17937320	0
NC_047568.1	17937324	0
NC_047568.1	17940430	0
NC_047568.1	17941686	0
NC_047568.1	17956765	0
NC_047568.1	17966784	0
NC_047568.1	17971972	0
NC_047568.1	17972822	0
NC_047568.1	17974571	0
NC_047568.1	17974578	0
NC_047568.1	17977666	0
NC_047568.1	17984504	0
NC_047568.1	17989908	0
NC_047568.1	17995346	0
NC_047568.1	17995350	0
NC_047568.1	17995384	0
NC_047568.1	17996479	0
NC_047568.1	17997596	0
NC_047568.1	18001070	0
NC_047568.1	18003550	0
NC_047568.1	18003556	0
NC_047568.1	18003810	0
NC_047568.1	18004720	0
NC_047568.1	18004880	0
NC_047568.1	18007112	0
NC_047568.1	18036446	0
NC_047568.1	18046080	0
NC_047568.1	18068784	0
NC_047568.1	18068884	0
NC_047568.1	18069000	0
NC_047568.1	18069065	0
NC_047568.1	18072213	0
NC_047568.1	18079672	0
NC_047568.1	18079854	0
NC_047568.1	18079866	0
NC_047568.1	18087063	0
NC_047568.1	18098625	0
NC_047568.1	18098753	0
NC_047568.1	18098811	0
NC_047568.1	18098813	0
NC_047568.1	18098819	0
NC_047568.1	18098831	0
NC_047568.1	18098833	0
NC_047568.1	18098842	0
NC_047568.1	18098910	0
NC_047568.1	18098916	0
NC_047568.1	18099006	0
NC_047568.1	18103059	0
NC_047568.1	18103082	0
NC_047568.1	18105988	0
NC_047568.1	18119175	0
NC_047568.1	18119626	0
NC_047568.1	18119933	0
NC_047568.1	18120052	0
NC_047568.1	18120354	0
NC_047568.1	18120374	0
NC_047568.1	18120779	0
NC_047568.1	18120824	0
NC_047568.1	18120873	0
NC_047568.1	18121016	0
NC_047568.1	18121039	0
NC_047568.1	18121592	0
NC_047568.1	18123318	0
NC_047568.1	18123506	0
NC_047568.1	18125033	0
NC_047568.1	18125360	0
NC_047568.1	18125439	0
NC_047568.1	18126042	0
NC_047568.1	18126139	0
NC_047568.1	18126158	0
NC_047568.1	18126172	0
NC_047568.1	18126174	0
NC_047568.1	18130479	0
NC_047568.1	18131225	0
NC_047568.1	18135150	0
NC_047568.1	18135922	0
NC_047568.1	18135936	0
NC_047568.1	18140295	0
NC_047568.1	18140376	0
NC_047568.1	18140599	0
NC_047568.1	18143969	0
NC_047568.1	18147040	0
NC_047568.1	18148937	0
NC_047568.1	18149071	0
NC_047568.1	18153401	0
NC_047568.1	18153509	0
NC_047568.1	18153640	0
NC_047568.1	18157832	0
NC_047568.1	18157953	0
NC_047568.1	18158603	0
NC_047568.1	18158612	0
NC_047568.1	18159147	0
NC_047568.1	18159165	0
NC_047568.1	18159168	0
NC_047568.1	18159238	0
NC_047568.1	18159344	0
NC_047568.1	18159441	0
NC_047568.1	18161042	0
NC_047568.1	18161213	0
NC_047568.1	18161741	0
NC_047568.1	18161995	0
NC_047568.1	18162258	0
NC_047568.1	18162266	0
NC_047568.1	18162442	0
NC_047568.1	18162457	0
NC_047568.1	18164225	0
NC_047568.1	18164237	0
NC_047568.1	18168474	0
NC_047568.1	18168592	0
NC_047568.1	18171256	0
NC_047568.1	18175371	0
NC_047568.1	18177152	0
NC_047568.1	18202093	0
NC_047568.1	18204646	0
NC_047568.1	18205995	0
NC_047568.1	18206227	0
NC_047568.1	18337738	0
NC_047568.1	18337750	8
NC_047568.1	18337812	0
NC_047568.1	18337823	10
NC_047568.1	18337833	0
NC_047568.1	18337840	0
NC_047568.1	18337908	8
NC_047568.1	18337910	0
NC_047568.1	18337913	0
NC_047568.1	18337929	0
NC_047568.1	18337946	16
NC_047568.1	18337990	6
NC_047568.1	18338002	0
NC_047568.1	18338059	0
NC_047568.1	18338074	0
NC_047568.1	18338076	0
NC_047568.1	18338138	0
NC_047568.1	18525609	0
NC_047568.1	18525672	0
NC_047568.1	18533646	0
NC_047568.1	18541769	0
NC_047568.1	18541771	0
NC_047568.1	18541785	0
NC_047568.1	18549714	0
NC_047568.1	18563492	0
NC_047568.1	18563602	0
NC_047568.1	18565160	0
NC_047568.1	18567507	0
NC_047568.1	18607395	0
NC_047568.1	18607440	0
NC_047568.1	18607539	0
NC_047568.1	18607715	0
NC_047568.1	18607795	0
NC_047568.1	18607803	0
NC_047568.1	18608124	0
NC_047568.1	18609198	0
NC_047568.1	18609277	0
NC_047568.1	18610466	0
NC_047568.1	18610468	0
NC_047568.1	18610472	0
NC_047568.1	18610474	0
NC_047568.1	18613327	0
NC_047568.1	18613357	0
NC_047568.1	18613363	0
NC_047568.1	18613713	0
NC_047568.1	18613736	0
NC_047568.1	18613810	0
NC_047568.1	18613840	0
NC_047568.1	18614015	0
NC_047568.1	18614593	0
NC_047568.1	18614641	1
NC_047568.1	18614657	0
NC_047568.1	18614658	1
NC_047568.1	18645836	0
NC_047568.1	18645842	0
NC_047568.1	18645852	0
NC_047568.1	18645864	0
NC_047568.1	18645887	0
NC_047568.1	18645888	0
NC_047568.1	18646020	0
NC_047568.1	18646024	0
NC_047568.1	18646252	0
NC_047568.1	18655140	0
NC_047568.1	18655445	0
NC_047568.1	18655447	0
NC_047568.1	18664208	0
NC_047568.1	18686389	0
NC_047568.1	18687024	0
NC_047568.1	18691582	0
NC_047568.1	18691656	0
NC_047568.1	18692265	0
NC_047568.1	18693044	0
NC_047568.1	18700002	0
NC_047568.1	18700008	0
NC_047568.1	18700022	0
NC_047568.1	18700541	0
NC_047568.1	18700863	0
NC_047568.1	18707034	0
NC_047568.1	18729685	0
NC_047568.1	18732742	0
NC_047568.1	18732796	0
NC_047568.1	18732810	0
NC_047568.1	18732822	0
NC_047568.1	18732859	0
NC_047568.1	18732977	0
NC_047568.1	18733184	0
NC_047568.1	18739343	0
NC_047568.1	18739409	0
NC_047568.1	18739465	0
NC_047568.1	18745006	0
NC_047568.1	18745177	0
NC_047568.1	18745379	0
NC_047568.1	18748149	0
NC_047568.1	18750254	0
NC_047568.1	18750412	0
NC_047568.1	18750443	0
NC_047568.1	18750895	0
NC_047568.1	18753530	0
NC_047568.1	18753608	0
NC_047568.1	18781371	0
NC_047568.1	18781444	0
NC_047568.1	18788237	0
NC_047568.1	18788285	0
NC_047568.1	18794864	0
NC_047568.1	18810825	0
NC_047568.1	18811167	0
NC_047568.1	18811179	0
NC_047568.1	18811651	0
NC_047568.1	18812175	0
NC_047568.1	18812558	0
NC_047568.1	18812561	0
NC_047568.1	18812651	0
NC_047568.1	18813023	0
NC_047568.1	18813025	0
NC_047568.1	18814157	0
NC_047568.1	18814206	0
NC_047568.1	18814295	0
NC_047568.1	18814306	0
NC_047568.1	18814430	0
NC_047568.1	18814433	0
NC_047568.1	18815374	0
NC_047568.1	18818995	0
NC_047568.1	18819032	0
NC_047568.1	18819978	0
NC_047568.1	18821085	0
NC_047568.1	18832750	0
NC_047568.1	18832984	0
NC_047568.1	18833210	0
NC_047568.1	18834609	0
NC_047568.1	18836158	0
NC_047568.1	18839804	0
NC_047568.1	18844714	0
NC_047568.1	18844838	0
NC_047568.1	18858097	0
NC_047568.1	18872791	0
NC_047568.1	18872801	0
NC_047568.1	18872815	0
NC_047568.1	18872828	0
NC_047568.1	18872870	0
NC_047568.1	18872944	0
NC_047568.1	18872957	0
NC_047568.1	18872974	0
NC_047568.1	18872985	0
NC_047568.1	18873000	0
NC_047568.1	18873928	17
NC_047568.1	18873955	0
NC_047568.1	18873961	0
NC_047568.1	18876239	0
NC_047568.1	18876240	0
NC_047568.1	18876402	0
NC_047568.1	18876406	0
NC_047568.1	18876408	0
NC_047568.1	18876614	0
NC_047568.1	18876618	0
NC_047568.1	18876742	0
NC_047568.1	18876767	0
NC_047568.1	18876778	0
NC_047568.1	18876808	0
NC_047568.1	18876847	0
NC_047568.1	18876867	0
NC_047568.1	18876932	0
NC_047568.1	18876935	0
NC_047568.1	18876941	0
NC_047568.1	18876960	0
NC_047568.1	18876963	0
NC_047568.1	18876972	0
NC_047568.1	18877072	0
NC_047568.1	18877100	0
NC_047568.1	18877109	0
NC_047568.1	18877131	0
NC_047568.1	18877143	0
NC_047568.1	18877165	0
NC_047568.1	18877170	0
NC_047568.1	18877176	0
NC_047568.1	18877205	0
NC_047568.1	18877332	0
NC_047568.1	18877375	0
NC_047568.1	18877410	0
NC_047568.1	18877450	0
NC_047568.1	18877475	0
NC_047568.1	18877619	0
NC_047568.1	18877751	0
NC_047568.1	18877763	0
NC_047568.1	18877790	14
NC_047568.1	18877810	0
NC_047568.1	18878048	0
NC_047568.1	18878070	0
NC_047568.1	18878167	0
NC_047568.1	18878236	0
NC_047568.1	18878251	0
NC_047568.1	18878308	0
NC_047568.1	18878343	0
NC_047568.1	18878382	0
NC_047568.1	18878500	0
NC_047568.1	18879484	0
NC_047568.1	18879744	0
NC_047568.1	18879776	0
NC_047568.1	18879817	0
NC_047568.1	18880023	0
NC_047568.1	18880229	0
NC_047568.1	18880340	0
NC_047568.1	18880656	0
NC_047568.1	18880687	0
NC_047568.1	18880710	0
NC_047568.1	18880765	0
NC_047568.1	18880774	0
NC_047568.1	18880925	0
NC_047568.1	18880977	0
NC_047568.1	18887431	8
NC_047568.1	18887530	6
NC_047568.1	18889663	0
NC_047568.1	18889669	0
NC_047568.1	18889702	0
NC_047568.1	18889709	0
NC_047568.1	18889795	0
NC_047568.1	18890073	0
NC_047568.1	18890953	0
NC_047568.1	18891064	0
NC_047568.1	18891260	0
NC_047568.1	18891313	0
NC_047568.1	18891317	0
NC_047568.1	18894218	0
NC_047568.1	18894236	0
NC_047568.1	18894244	0
NC_047568.1	18894282	0
NC_047568.1	18894299	0
NC_047568.1	18894307	0
NC_047568.1	18894324	0
NC_047568.1	18894376	0
NC_047568.1	18894379	1
NC_047568.1	18894489	0
NC_047568.1	18894501	0
NC_047568.1	18894552	0
NC_047568.1	18894561	0
NC_047568.1	18894736	0
NC_047568.1	18895492	0
NC_047568.1	18896154	0
NC_047568.1	18896157	0
NC_047568.1	18896167	0
NC_047568.1	18896247	0
NC_047568.1	18896254	0
NC_047568.1	18896259	0
NC_047568.1	18896265	0
NC_047568.1	18896269	0
NC_047568.1	18896284	0
NC_047568.1	18896315	0
NC_047568.1	18896326	0
NC_047568.1	18896457	0
NC_047568.1	18898558	0
NC_047568.1	18898674	0
NC_047568.1	18898714	0
NC_047568.1	18898723	0
NC_047568.1	18898755	1
NC_047568.1	18898756	1
NC_047568.1	18898796	0
NC_047568.1	18898803	0
NC_047568.1	18898817	0
NC_047568.1	18898829	7
NC_047568.1	18898852	0
NC_047568.1	18898861	0
NC_047568.1	18898894	0
NC_047568.1	18899034	0
NC_047568.1	18899048	0
NC_047568.1	18899123	0
NC_047568.1	18899135	0
NC_047568.1	18899157	0
NC_047568.1	18899170	0
NC_047568.1	18899177	0
NC_047568.1	18903862	0
NC_047568.1	18917958	0
NC_047568.1	18917962	0
NC_047568.1	18918862	0
NC_047568.1	18932707	0
NC_047568.1	18943121	0
NC_047568.1	18952383	0
NC_047568.1	18954265	0
NC_047568.1	18954677	0
NC_047568.1	18955056	0
NC_047568.1	18966730	0
NC_047568.1	18967087	0
NC_047568.1	18969055	0
NC_047568.1	18969145	0
NC_047568.1	18969194	0
NC_047568.1	18969202	0
NC_047568.1	18989672	0
NC_047568.1	19037770	0
NC_047568.1	19038015	0
NC_047568.1	19050405	0
NC_047568.1	19051957	0
NC_047568.1	19054939	0
NC_047568.1	19055092	0
NC_047568.1	19057108	0
NC_047568.1	19057322	0
NC_047568.1	19057439	0
NC_047568.1	19057479	0
NC_047568.1	19057480	0
NC_047568.1	19057483	0
NC_047568.1	19058869	0
NC_047568.1	19062321	0
NC_047568.1	19062674	0
NC_047568.1	19062675	0
NC_047568.1	19065198	0
NC_047568.1	19065613	0
NC_047568.1	19066579	0
NC_047568.1	19067329	0
NC_047568.1	19067460	0
NC_047568.1	19067466	0
NC_047568.1	19067548	0
NC_047568.1	19067558	0
NC_047568.1	19067732	0
NC_047568.1	19073492	0
NC_047568.1	19073640	0
NC_047568.1	19073650	0
NC_047568.1	19073663	0
NC_047568.1	19073671	0
NC_047568.1	19073843	0
NC_047568.1	19073947	0
NC_047568.1	19073998	0
NC_047568.1	19074019	0
NC_047568.1	19074077	0
NC_047568.1	19074189	0
NC_047568.1	19074240	0
NC_047568.1	19074253	0
NC_047568.1	19074617	0
NC_047568.1	19078601	0
NC_047568.1	19081189	0
NC_047568.1	19081589	0
NC_047568.1	19081970	0
NC_047568.1	19081991	1
NC_047568.1	19083079	0
NC_047568.1	19083081	0
NC_047568.1	19084350	0
NC_047568.1	19087236	0
NC_047568.1	19090666	0
NC_047568.1	19095715	0
NC_047568.1	19095775	0
NC_047568.1	19096320	0
NC_047568.1	19100390	0
NC_047568.1	19173100	0
NC_047568.1	19173113	0
NC_047568.1	19173247	0
NC_047568.1	19173289	0
NC_047568.1	19173291	0
NC_047568.1	19173367	0
NC_047568.1	19173529	0
NC_047568.1	19184196	0
NC_047568.1	19186510	0
NC_047568.1	19189552	0
NC_047568.1	19189611	0
NC_047568.1	19189748	0
NC_047568.1	19189944	1
NC_047568.1	19189950	0
NC_047568.1	19194553	0
NC_047568.1	19196706	0
NC_047568.1	19203213	0
NC_047568.1	19203242	0
NC_047568.1	19204031	0
NC_047568.1	19215620	0
NC_047568.1	19219530	0
NC_047568.1	19220046	0
NC_047568.1	19222200	0
NC_047568.1	19227585	0
NC_047568.1	19229399	0
NC_047568.1	19232615	0
NC_047568.1	19232791	0
NC_047568.1	19233668	0
NC_047568.1	19233887	0
NC_047568.1	19234234	0
NC_047568.1	19234607	0
NC_047568.1	19237116	0
NC_047568.1	19237244	0
NC_047568.1	19240087	0
NC_047568.1	19242069	0
NC_047568.1	19242073	0
NC_047568.1	19243976	0
NC_047568.1	19244238	0
NC_047568.1	19247534	0
NC_047568.1	19248344	0
NC_047568.1	19248604	0
NC_047568.1	19249426	0
NC_047568.1	19249516	0
NC_047568.1	19257382	0
NC_047568.1	19258561	0
NC_047568.1	19263051	0
NC_047568.1	19263053	0
NC_047568.1	19264498	0
NC_047568.1	19264717	0
NC_047568.1	19267808	0
NC_047568.1	19267852	0
NC_047568.1	19267883	0
NC_047568.1	19267914	0
NC_047568.1	19275752	0
NC_047568.1	19280390	0
NC_047568.1	19285919	0
NC_047568.1	19285940	0
NC_047568.1	19285971	0
NC_047568.1	19286001	0
NC_047568.1	19290799	0
NC_047568.1	19290818	0
NC_047568.1	19290843	0
NC_047568.1	19290872	0
NC_047568.1	19290873	0
NC_047568.1	19291496	0
NC_047568.1	19294088	0
NC_047568.1	19297082	0
NC_047568.1	19297401	0
NC_047568.1	19298023	0
NC_047568.1	19298026	0
NC_047568.1	19298239	0
NC_047568.1	19301451	0
NC_047568.1	19301454	0
NC_047568.1	19301492	0
NC_047568.1	19301636	0
NC_047568.1	19302826	0
NC_047568.1	19302924	0
NC_047568.1	19304194	0
NC_047568.1	19304345	0
NC_047568.1	19304475	0
NC_047568.1	19304504	0
NC_047568.1	19304570	0
NC_047568.1	19304785	0
NC_047568.1	19305043	0
NC_047568.1	19305094	0
NC_047568.1	19305170	0
NC_047568.1	19305218	0
NC_047568.1	19305227	0
NC_047568.1	19305229	0
NC_047568.1	19305265	0
NC_047568.1	19305473	0
NC_047568.1	19305808	0
NC_047568.1	19308296	0
NC_047568.1	19308308	0
NC_047568.1	19309401	0
NC_047568.1	19309861	0
NC_047568.1	19309911	0
NC_047568.1	19310569	0
NC_047568.1	19311020	0
NC_047568.1	19311623	0
NC_047568.1	19311822	0
NC_047568.1	19311824	0
NC_047568.1	19311900	0
NC_047568.1	19315377	0
NC_047568.1	19315433	0
NC_047568.1	19315475	0
NC_047568.1	19316147	0
NC_047568.1	19316198	0
NC_047568.1	19316199	0
NC_047568.1	19316407	0
NC_047568.1	19317147	0
NC_047568.1	19317355	0
NC_047568.1	19317498	0
NC_047568.1	19318159	0
NC_047568.1	19318868	0
NC_047568.1	19318871	0
NC_047568.1	19320057	0
NC_047568.1	19324865	0
NC_047568.1	19325273	0
NC_047568.1	19325374	0
NC_047568.1	19325885	0
NC_047568.1	19331195	0
NC_047568.1	19331620	0
NC_047568.1	19332508	0
NC_047568.1	19333730	0
NC_047568.1	19333959	0
NC_047568.1	19333964	0
NC_047568.1	19334318	0
NC_047568.1	19334395	0
NC_047568.1	19334639	0
NC_047568.1	19334656	0
NC_047568.1	19361105	0
NC_047568.1	19361319	0
NC_047568.1	19361456	0
NC_047568.1	19361515	0
NC_047568.1	19362041	0
NC_047568.1	19362192	0
NC_047568.1	19365135	0
NC_047568.1	19366156	0
NC_047568.1	19368738	0
NC_047568.1	19370082	0
NC_047568.1	19374669	0
NC_047568.1	19375491	0
NC_047568.1	19375734	0
NC_047568.1	19375856	0
NC_047568.1	19375921	0
NC_047568.1	19377494	0
NC_047568.1	19382295	0
NC_047568.1	19382299	0
NC_047568.1	19388412	0
NC_047568.1	19388460	0
NC_047568.1	19396569	0
NC_047568.1	19396731	0
NC_047568.1	19396755	0
NC_047568.1	19396789	0
NC_047568.1	19396873	0
NC_047568.1	19396927	0
NC_047568.1	19397002	0
NC_047568.1	19397085	0
NC_047568.1	19397095	0
NC_047568.1	19397096	0
NC_047568.1	19397147	0
NC_047568.1	19397151	0
NC_047568.1	19399399	0
NC_047568.1	19399422	0
NC_047568.1	19456621	0
NC_047568.1	19456655	0
NC_047568.1	19456705	0
NC_047568.1	19461011	13
NC_047568.1	19470918	13
NC_047568.1	19471136	0
NC_047568.1	19471175	1
NC_047568.1	19493222	0
NC_047568.1	19493225	0
NC_047568.1	19504999	0
NC_047568.1	19505492	0
NC_047568.1	19505801	0
NC_047568.1	19505853	0
NC_047568.1	19506185	0
NC_047568.1	19506212	0
NC_047568.1	19506215	0
NC_047568.1	19506233	0
NC_047568.1	19506245	0
NC_047568.1	19506261	0
NC_047568.1	19506268	0
NC_047568.1	19506307	0
NC_047568.1	19506375	0
NC_047568.1	19506388	0
NC_047568.1	19506443	0
NC_047568.1	19506487	0
NC_047568.1	19506488	0
NC_047568.1	19506510	0
NC_047568.1	19506534	0
NC_047568.1	19506594	0
NC_047568.1	19506597	0
NC_047568.1	19506618	0
NC_047568.1	19506743	0
NC_047568.1	19512200	0
NC_047568.1	19512536	0
NC_047568.1	19519469	0
NC_047568.1	19519492	0
NC_047568.1	19519502	0
NC_047568.1	19523040	0
NC_047568.1	19523042	0
NC_047568.1	19531088	0
NC_047568.1	19532179	0
NC_047568.1	19532253	0
NC_047568.1	19532273	0
NC_047568.1	19532289	0
NC_047568.1	19532293	0
NC_047568.1	19532305	0
NC_047568.1	19532316	0
NC_047568.1	19532338	0
NC_047568.1	19532442	0
NC_047568.1	19532443	0
NC_047568.1	19532457	0
NC_047568.1	19532520	0
NC_047568.1	19551502	0
NC_047568.1	19552165	0
NC_047568.1	19552172	0
NC_047568.1	19552429	9
NC_047568.1	19552498	0
NC_047568.1	19553359	0
NC_047568.1	19553378	7
NC_047568.1	19553407	0
NC_047568.1	19553452	0
NC_047568.1	19553461	0
NC_047568.1	19553463	0
NC_047568.1	19553482	0
NC_047568.1	19554829	0
NC_047568.1	19584822	0
NC_047568.1	19584824	0
NC_047568.1	19584845	0
NC_047568.1	19584902	0
NC_047568.1	19651596	0
NC_047568.1	19652203	0
NC_047568.1	19654793	0
NC_047568.1	19654798	0
NC_047568.1	19654799	0
NC_047568.1	19690924	0
NC_047568.1	19690934	0
NC_047568.1	19691099	0
NC_047568.1	19691162	0
NC_047568.1	19691191	0
NC_047568.1	19704276	0
NC_047568.1	19704447	0
NC_047568.1	19704815	0
NC_047568.1	19709333	0
NC_047568.1	19709354	0
NC_047568.1	19709394	0
NC_047568.1	19709411	0
NC_047568.1	19709436	0
NC_047568.1	19709465	0
NC_047568.1	19709488	0
NC_047568.1	19709557	0
NC_047568.1	19709606	0
NC_047568.1	19712180	0
NC_047568.1	19712225	0
NC_047568.1	19716704	0
NC_047568.1	19716712	0
NC_047568.1	19716749	0
NC_047568.1	19716752	0
NC_047568.1	19721759	0
NC_047568.1	19725965	0
NC_047568.1	19729683	0
NC_047568.1	19729786	0
NC_047568.1	19744501	0
NC_047568.1	19744504	0
NC_047568.1	19744526	0
NC_047568.1	19746452	0
NC_047568.1	19754627	0
NC_047568.1	19755694	0
NC_047568.1	19755715	0
NC_047568.1	19755763	0
NC_047568.1	19755820	0
NC_047568.1	19755863	0
NC_047568.1	19756228	0
NC_047568.1	19756236	0
NC_047568.1	19757565	0
NC_047568.1	19757583	0
NC_047568.1	19763435	0
NC_047568.1	19777732	0
NC_047568.1	19777819	0
NC_047568.1	19782667	0
NC_047568.1	19782773	0
NC_047568.1	19782844	0
NC_047568.1	19782969	0
NC_047568.1	19782989	0
NC_047568.1	19808115	0
NC_047568.1	19819735	0
NC_047568.1	19820676	0
NC_047568.1	19820678	0
NC_047568.1	19820794	0
NC_047568.1	19826633	0
NC_047568.1	19859258	0
NC_047568.1	19860475	0
NC_047568.1	19863329	0
NC_047568.1	19866947	0
NC_047568.1	19867690	0
NC_047568.1	19867691	0
NC_047568.1	19867740	0
NC_047568.1	19868425	0
NC_047568.1	19869662	0
NC_047568.1	19869809	0
NC_047568.1	19891162	0
NC_047568.1	19898475	0
NC_047568.1	19898601	0
NC_047568.1	19898668	0
NC_047568.1	19898725	0
NC_047568.1	19899468	0
NC_047568.1	19900361	0
NC_047568.1	19908924	2
NC_047568.1	19908963	3
NC_047568.1	19915112	0
NC_047568.1	19915151	0
NC_047568.1	19915451	0
NC_047568.1	19915488	0
NC_047568.1	19916281	0
NC_047568.1	19916956	0
NC_047568.1	19916998	0
NC_047568.1	19922280	0
NC_047568.1	19923707	0
NC_047568.1	19924620	0
NC_047568.1	19924658	0
NC_047568.1	19924852	0
NC_047568.1	19924864	0
NC_047568.1	19926323	0
NC_047568.1	19926325	0
NC_047568.1	19929682	0
NC_047568.1	19930794	0
NC_047568.1	19935980	0
NC_047568.1	19936100	0
NC_047568.1	19936110	0
NC_047568.1	19941852	0
NC_047568.1	19941988	0
NC_047568.1	19942044	0
NC_047568.1	19942151	0
NC_047568.1	19942154	0
NC_047568.1	19943441	0
NC_047568.1	19943488	0
NC_047568.1	19943552	0
NC_047568.1	19947730	0
NC_047568.1	19956025	0
NC_047568.1	19956026	0
NC_047568.1	19956237	0
NC_047568.1	19956253	0
NC_047568.1	19956256	0
NC_047568.1	19957133	0
NC_047568.1	19957807	0
NC_047568.1	19957822	0
NC_047568.1	19958054	0
NC_047568.1	19958316	0
NC_047568.1	19959026	0
NC_047568.1	19959141	0
NC_047568.1	19959767	0
NC_047568.1	19959778	0
NC_047568.1	19959786	0
NC_047568.1	19960631	0
NC_047568.1	19960748	0
NC_047568.1	19960766	0
NC_047568.1	19960774	0
NC_047568.1	19961340	0
NC_047568.1	19961612	0
NC_047568.1	19961687	0
NC_047568.1	19961707	0
NC_047568.1	19961708	0
NC_047568.1	19961933	0
NC_047568.1	19962079	0
NC_047568.1	19962666	0
NC_047568.1	19962719	0
NC_047568.1	19962862	0
NC_047568.1	19963166	0
NC_047568.1	19963223	0
NC_047568.1	19963633	0
NC_047568.1	19964136	0
NC_047568.1	19964141	0
NC_047568.1	19964410	0
NC_047568.1	19964419	0
NC_047568.1	19964682	0
NC_047568.1	19964697	0
NC_047568.1	19964707	0
NC_047568.1	19964711	0
NC_047568.1	19964717	0
NC_047568.1	19964746	0
NC_047568.1	19964747	0
NC_047568.1	19964753	0
NC_047568.1	19964755	0
NC_047568.1	19964776	0
NC_047568.1	19964795	0
NC_047568.1	19964797	0
NC_047568.1	19964799	0
NC_047568.1	19964809	0
NC_047568.1	19964838	0
NC_047568.1	19964855	0
NC_047568.1	19964878	0
NC_047568.1	19964921	0
NC_047568.1	19964955	0
NC_047568.1	19964988	0
NC_047568.1	19965013	0
NC_047568.1	19965023	0
NC_047568.1	19965027	0
NC_047568.1	19965029	0
NC_047568.1	19965033	0
NC_047568.1	19965051	0
NC_047568.1	19965055	0
NC_047568.1	19965078	0
NC_047568.1	19965091	0
NC_047568.1	19965143	0
NC_047568.1	19965180	0
NC_047568.1	19965252	0
NC_047568.1	19965375	0
NC_047568.1	19965446	0
NC_047568.1	19965447	0
NC_047568.1	19965449	0
NC_047568.1	19965522	0
NC_047568.1	19965576	0
NC_047568.1	19965616	0
NC_047568.1	19965637	0
NC_047568.1	19965649	0
NC_047568.1	19965700	0
NC_047568.1	19965719	0
NC_047568.1	19965798	0
NC_047568.1	19965818	0
NC_047568.1	19966958	1
NC_047568.1	19967176	0
NC_047568.1	19967185	0
NC_047568.1	19967416	0
NC_047568.1	19967704	0
NC_047568.1	19967916	0
NC_047568.1	19968273	0
NC_047568.1	19968280	0
NC_047568.1	19968423	0
NC_047568.1	19968523	0
NC_047568.1	19968533	0
NC_047568.1	19968550	0
NC_047568.1	19968652	0
NC_047568.1	19975184	0
NC_047568.1	19975212	0
NC_047568.1	19975388	0
NC_047568.1	19975422	0
NC_047568.1	19975563	0
NC_047568.1	19975576	0
NC_047568.1	19975580	0
NC_047568.1	19976027	0
NC_047568.1	19976181	0
NC_047568.1	19976195	0
NC_047568.1	19977229	0
NC_047568.1	19977269	0
NC_047568.1	19977367	0
NC_047568.1	19977373	0
NC_047568.1	19977442	0
NC_047568.1	19977443	0
NC_047568.1	19977454	0
NC_047568.1	19977477	0
NC_047568.1	19977499	0
NC_047568.1	19977608	0
NC_047568.1	19977609	0
NC_047568.1	19977713	0
NC_047568.1	19977769	0
NC_047568.1	19977876	0
NC_047568.1	19977946	0
NC_047568.1	19978399	0
NC_047568.1	19978442	0
NC_047568.1	19978685	0
NC_047568.1	19978781	0
NC_047568.1	19978869	0
NC_047568.1	19979125	0
NC_047568.1	19979156	0
NC_047568.1	19979186	0
NC_047568.1	19979189	0
NC_047568.1	19979204	0
NC_047568.1	19979232	0
NC_047568.1	19979246	0
NC_047568.1	19979340	0
NC_047568.1	19979382	0
NC_047568.1	19979400	0
NC_047568.1	19979417	0
NC_047568.1	19979442	0
NC_047568.1	19979445	0
NC_047568.1	19979474	0
NC_047568.1	19979543	0
NC_047568.1	19979561	0
NC_047568.1	19979875	0
NC_047568.1	19979914	0
NC_047568.1	19979923	0
NC_047568.1	19980030	0
NC_047568.1	19980039	0
NC_047568.1	19980080	0
NC_047568.1	19980083	0
NC_047568.1	19980116	0
NC_047568.1	19980128	0
NC_047568.1	19980608	0
NC_047568.1	19980635	0
NC_047568.1	19980851	0
NC_047568.1	19980923	0
NC_047568.1	19980963	0
NC_047568.1	19980972	0
NC_047568.1	19981100	0
NC_047568.1	19981134	0
NC_047568.1	19981217	0
NC_047568.1	19981223	0
NC_047568.1	19981224	0
NC_047568.1	19982720	0
NC_047568.1	19982904	0
NC_047568.1	19983017	0
NC_047568.1	19983051	0
NC_047568.1	19983091	0
NC_047568.1	19983203	0
NC_047568.1	19984800	0
NC_047568.1	19986361	0
NC_047568.1	19986429	0
NC_047568.1	19986440	0
NC_047568.1	19986480	0
NC_047568.1	19986485	0
NC_047568.1	19986606	0
NC_047568.1	19986691	0
NC_047568.1	19986707	0
NC_047568.1	19986715	0
NC_047568.1	19986716	0
NC_047568.1	19986717	0
NC_047568.1	19986747	0
NC_047568.1	19986749	0
NC_047568.1	19986895	0
NC_047568.1	19986919	0
NC_047568.1	19986928	0
NC_047568.1	19986929	0
NC_047568.1	19987123	0
NC_047568.1	19987383	0
NC_047568.1	19987409	0
NC_047568.1	19987443	0
NC_047568.1	19987447	0
NC_047568.1	19987808	0
NC_047568.1	19987829	0
NC_047568.1	19987839	0
NC_047568.1	19987870	0
NC_047568.1	19987965	0
NC_047568.1	19987999	0
NC_047568.1	19988012	0
NC_047568.1	19988052	0
NC_047568.1	19988271	0
NC_047568.1	19988287	0
NC_047568.1	19988547	0
NC_047568.1	19988640	0
NC_047568.1	19988653	0
NC_047568.1	19988713	0
NC_047568.1	19988721	0
NC_047568.1	19988730	0
NC_047568.1	19988741	0
NC_047568.1	19989362	0
NC_047568.1	19989380	0
NC_047568.1	19989387	0
NC_047568.1	19989501	0
NC_047568.1	19989576	0
NC_047568.1	19989679	0
NC_047568.1	19989864	0
NC_047568.1	19989869	0
NC_047568.1	19989881	0
NC_047568.1	19989893	0
NC_047568.1	19989905	0
NC_047568.1	19989932	0
NC_047568.1	19989946	0
NC_047568.1	19989979	0
NC_047568.1	19990000	0
NC_047568.1	19990029	0
NC_047568.1	19990032	0
NC_047568.1	19990034	0
NC_047568.1	19990047	0
NC_047568.1	19990065	0
NC_047568.1	19990083	0
NC_047568.1	19990134	0
NC_047568.1	19990149	0
NC_047568.1	19990806	0
NC_047568.1	20000678	0
NC_047568.1	20004950	0
NC_047568.1	20005045	0
NC_047568.1	20005847	0
NC_047568.1	20006546	0
NC_047568.1	20006652	0
NC_047568.1	20006653	0
NC_047568.1	20006858	0
NC_047568.1	20007180	0
NC_047568.1	20014557	0
NC_047568.1	20014582	0
NC_047568.1	20014586	0
NC_047568.1	20016936	0
NC_047568.1	20016988	0
NC_047568.1	20017016	0
NC_047568.1	20017040	0
NC_047568.1	20017042	0
NC_047568.1	20017055	0
NC_047568.1	20017056	0
NC_047568.1	20017062	0
NC_047568.1	20017074	0
NC_047568.1	20017291	0
NC_047568.1	20017434	0
NC_047568.1	20017467	0
NC_047568.1	20017547	0
NC_047568.1	20017549	0
NC_047568.1	20017563	0
NC_047568.1	20017584	0
NC_047568.1	20017611	0
NC_047568.1	20017903	0
NC_047568.1	20017916	0
NC_047568.1	20017951	0
NC_047568.1	20017987	0
NC_047568.1	20018013	0
NC_047568.1	20018029	0
NC_047568.1	20018036	0
NC_047568.1	20018039	0
NC_047568.1	20018127	0
NC_047568.1	20018485	0
NC_047568.1	20018560	0
NC_047568.1	20018585	0
NC_047568.1	20018606	0
NC_047568.1	20019086	0
NC_047568.1	20019176	0
NC_047568.1	20019234	0
NC_047568.1	20019294	46
NC_047568.1	20019295	0
NC_047568.1	20019311	0
NC_047568.1	20019319	0
NC_047568.1	20019403	0
NC_047568.1	20019409	0
NC_047568.1	20019411	0
NC_047568.1	20019439	0
NC_047568.1	20019440	0
NC_047568.1	20019506	0
NC_047568.1	20019523	0
NC_047568.1	20019524	0
NC_047568.1	20019526	0
NC_047568.1	20019534	0
NC_047568.1	20019535	0
NC_047568.1	20019538	0
NC_047568.1	20019781	0
NC_047568.1	20019808	0
NC_047568.1	20019813	0
NC_047568.1	20019822	0
NC_047568.1	20019920	0
NC_047568.1	20020131	0
NC_047568.1	20020426	0
NC_047568.1	20020428	0
NC_047568.1	20020461	0
NC_047568.1	20020544	0
NC_047568.1	20020552	0
NC_047568.1	20020600	0
NC_047568.1	20020612	0
NC_047568.1	20020675	0
NC_047568.1	20020682	0
NC_047568.1	20020688	0
NC_047568.1	20020689	0
NC_047568.1	20020697	0
NC_047568.1	20020731	0
NC_047568.1	20020805	0
NC_047568.1	20020823	0
NC_047568.1	20020895	0
NC_047568.1	20020913	0
NC_047568.1	20020922	0
NC_047568.1	20020926	0
NC_047568.1	20020952	0
NC_047568.1	20020970	0
NC_047568.1	20020990	0
NC_047568.1	20020993	0
NC_047568.1	20020998	14
NC_047568.1	20021063	0
NC_047568.1	20021074	0
NC_047568.1	20021114	0
NC_047568.1	20021203	0
NC_047568.1	20021221	0
NC_047568.1	20021223	0
NC_047568.1	20021238	0
NC_047568.1	20021239	0
NC_047568.1	20021304	0
NC_047568.1	20021348	0
NC_047568.1	20021537	0
NC_047568.1	20021556	0
NC_047568.1	20021594	0
NC_047568.1	20021619	0
NC_047568.1	20021828	0
NC_047568.1	20021850	0
NC_047568.1	20021968	0
NC_047568.1	20021979	0
NC_047568.1	20022071	0
NC_047568.1	20022112	0
NC_047568.1	20022148	0
NC_047568.1	20022360	0
NC_047568.1	20022369	0
NC_047568.1	20022532	0
NC_047568.1	20022534	0
NC_047568.1	20022635	0
NC_047568.1	20023032	0
NC_047568.1	20026860	0
NC_047568.1	20026862	0
NC_047568.1	20026882	0
NC_047568.1	20026902	0
NC_047568.1	20026927	0
NC_047568.1	20026948	0
NC_047568.1	20027012	0
NC_047568.1	20028434	0
NC_047568.1	20028654	0
NC_047568.1	20028688	0
NC_047568.1	20028693	0
NC_047568.1	20028724	0
NC_047568.1	20028745	0
NC_047568.1	20028747	0
NC_047568.1	20028766	0
NC_047568.1	20028813	0
NC_047568.1	20028837	0
NC_047568.1	20028846	0
NC_047568.1	20028847	0
NC_047568.1	20028908	0
NC_047568.1	20028953	0
NC_047568.1	20028973	0
NC_047568.1	20028990	0
NC_047568.1	20029065	0
NC_047568.1	20029862	0
NC_047568.1	20029889	0
NC_047568.1	20029964	0
NC_047568.1	20033157	0
NC_047568.1	20033368	0
NC_047568.1	20033908	0
NC_047568.1	20035663	0
NC_047568.1	20041399	0
NC_047568.1	20261376	0
NC_047568.1	20261377	0
NC_047568.1	20261520	0
NC_047568.1	20264132	0
NC_047568.1	20389462	0
NC_047568.1	20393631	0
NC_047568.1	20397325	0
NC_047568.1	20398780	0
NC_047568.1	20401003	0
NC_047568.1	20419475	0
NC_047568.1	20419503	0
NC_047568.1	20419736	0
NC_047568.1	20419757	0
NC_047568.1	20419809	0
NC_047568.1	20425215	0
NC_047568.1	20425355	0
NC_047568.1	20425395	0
NC_047568.1	20428383	0
NC_047568.1	20434583	0
NC_047568.1	20434593	0
NC_047568.1	20435678	0
NC_047568.1	20437447	0
NC_047568.1	20440850	0
NC_047568.1	20443837	0
NC_047568.1	20444139	0
NC_047568.1	20444272	0
NC_047568.1	20469522	0
NC_047568.1	20476167	0
NC_047568.1	20476168	0
NC_047568.1	20476186	0
NC_047568.1	20476193	0
NC_047568.1	20476212	0
NC_047568.1	20476222	0
NC_047568.1	20476224	0
NC_047568.1	20476284	0
NC_047568.1	20508750	0
NC_047568.1	20524555	0
NC_047568.1	20524694	0
NC_047568.1	20524992	0
NC_047568.1	20542164	0
NC_047568.1	20542223	0
NC_047568.1	20542225	0
NC_047568.1	20554361	0
NC_047568.1	20554689	0
NC_047568.1	20554846	0
NC_047568.1	20554852	0
NC_047568.1	20562600	0
NC_047568.1	20611405	0
NC_047568.1	20611529	0
NC_047568.1	20611587	0
NC_047568.1	20612362	0
NC_047568.1	20612449	0
NC_047568.1	20612499	0
NC_047568.1	20612971	0
NC_047568.1	20613251	0
NC_047568.1	20613646	0
NC_047568.1	20614082	0
NC_047568.1	20614721	0
NC_047568.1	20614975	0
NC_047568.1	20615191	0
NC_047568.1	20615344	0
NC_047568.1	20615357	0
NC_047568.1	20615440	0
NC_047568.1	20615446	0
NC_047568.1	20615487	0
NC_047568.1	20615514	0
NC_047568.1	20615527	0
NC_047568.1	20616042	0
NC_047568.1	20616248	0
NC_047568.1	20616312	0
NC_047568.1	20616365	0
NC_047568.1	20616366	0
NC_047568.1	20617278	0
NC_047568.1	20617409	0
NC_047568.1	20617416	0
NC_047568.1	20617452	0
NC_047568.1	20617653	0
NC_047568.1	20617721	0
NC_047568.1	20617800	0
NC_047568.1	20617852	0
NC_047568.1	20617958	0
NC_047568.1	20617976	0
NC_047568.1	20617995	0
NC_047568.1	20618018	0
NC_047568.1	20618108	0
NC_047568.1	20618117	0
NC_047568.1	20618148	0
NC_047568.1	20618153	0
NC_047568.1	20618154	0
NC_047568.1	20618164	0
NC_047568.1	20618171	0
NC_047568.1	20618206	0
NC_047568.1	20618225	0
NC_047568.1	20618239	0
NC_047568.1	20618248	0
NC_047568.1	20618401	0
NC_047568.1	20618435	0
NC_047568.1	20618522	0
NC_047568.1	20618523	0
NC_047568.1	20618557	0
NC_047568.1	20618655	0
NC_047568.1	20620341	0
NC_047568.1	20626253	0
NC_047568.1	20626944	0
NC_047568.1	20626955	0
NC_047568.1	20626958	0
NC_047568.1	20637575	0
NC_047568.1	20638424	0
NC_047568.1	20638471	0
NC_047568.1	20640977	0
NC_047568.1	20641165	0
NC_047568.1	20641303	0
NC_047568.1	20641309	0
NC_047568.1	20649513	0
NC_047568.1	20649519	0
NC_047568.1	20650336	0
NC_047568.1	20655793	0
NC_047568.1	20656146	0
NC_047568.1	20656281	0
NC_047568.1	20659079	0
NC_047568.1	20659091	0
NC_047568.1	20659097	0
NC_047568.1	20659293	0
NC_047568.1	20662026	0
NC_047568.1	20668334	0
NC_047568.1	20668339	0
NC_047568.1	20668342	0
NC_047568.1	20668355	0
NC_047568.1	20668501	0
NC_047568.1	20669870	0
NC_047568.1	20670660	0
NC_047568.1	20679268	0
NC_047568.1	20679499	0
NC_047568.1	20679565	0
NC_047568.1	20679606	0
NC_047568.1	20679618	0
NC_047568.1	20679619	0
NC_047568.1	20680147	0
NC_047568.1	20680151	0
NC_047568.1	20680377	0
NC_047568.1	20680856	0
NC_047568.1	20681792	0
NC_047568.1	20683085	0
NC_047568.1	20687756	0
NC_047568.1	20688240	0
NC_047568.1	20688311	0
NC_047568.1	20688468	0
NC_047568.1	20688473	0
NC_047568.1	20688495	0
NC_047568.1	20688496	0
NC_047568.1	20688498	0
NC_047568.1	20688501	0
NC_047568.1	20688560	0
NC_047568.1	20688581	0
NC_047568.1	20693863	0
NC_047568.1	20698085	0
NC_047568.1	20698200	0
NC_047568.1	20698475	0
NC_047568.1	20698586	0
NC_047568.1	20698652	0
NC_047568.1	20698751	0
NC_047568.1	20698754	0
NC_047568.1	20699129	0
NC_047568.1	20699907	0
NC_047568.1	20700480	0
NC_047568.1	20700637	0
NC_047568.1	20700648	0
NC_047568.1	20701148	0
NC_047568.1	20701153	0
NC_047568.1	20701161	0
NC_047568.1	20701164	0
NC_047568.1	20701171	0
NC_047568.1	20701172	0
NC_047568.1	20701247	0
NC_047568.1	20701389	0
NC_047568.1	20701449	0
NC_047568.1	20701473	0
NC_047568.1	20701492	0
NC_047568.1	20701548	0
NC_047568.1	20701598	0
NC_047568.1	20701794	0
NC_047568.1	20701819	0
NC_047568.1	20701827	0
NC_047568.1	20702044	0
NC_047568.1	20702132	0
NC_047568.1	20702138	0
NC_047568.1	20702307	0
NC_047568.1	20702671	0
NC_047568.1	20704236	0
NC_047568.1	20705073	0
NC_047568.1	20705079	0
NC_047568.1	20705271	0
NC_047568.1	20705272	0
NC_047568.1	20705362	0
NC_047568.1	20707003	0
NC_047568.1	20707417	0
NC_047568.1	20707527	0
NC_047568.1	20707715	0
NC_047568.1	20707789	0
NC_047568.1	20707790	0
NC_047568.1	20707791	0
NC_047568.1	20707793	0
NC_047568.1	20707801	0
NC_047568.1	20707845	0
NC_047568.1	20707862	0
NC_047568.1	20707879	0
NC_047568.1	20707938	0
NC_047568.1	20707940	0
NC_047568.1	20707968	0
NC_047568.1	20708070	0
NC_047568.1	20708124	0
NC_047568.1	20708126	0
NC_047568.1	20708525	0
NC_047568.1	20709230	0
NC_047568.1	20709310	0
NC_047568.1	20711005	0
NC_047568.1	20727247	0
NC_047568.1	20744882	0
NC_047568.1	20745741	0
NC_047568.1	20747516	0
NC_047568.1	20747517	0
NC_047568.1	20747594	0
NC_047568.1	20747636	0
NC_047568.1	20747695	0
NC_047568.1	20747726	0
NC_047568.1	20747740	0
NC_047568.1	20821067	0
NC_047568.1	20821095	0
NC_047568.1	20821102	0
NC_047568.1	20821104	0
NC_047568.1	20821202	0
NC_047568.1	20823061	0
NC_047568.1	20826482	0
NC_047568.1	20826490	0
NC_047568.1	20826504	0
NC_047568.1	20826510	0
NC_047568.1	20826515	0
NC_047568.1	20826545	0
NC_047568.1	20826547	0
NC_047568.1	20826561	0
NC_047568.1	20826595	0
NC_047568.1	20826668	0
NC_047568.1	20826694	0
NC_047568.1	20826696	0
NC_047568.1	20826698	0
NC_047568.1	20826699	0
NC_047568.1	20826706	0
NC_047568.1	20826720	0
NC_047568.1	20826734	0
NC_047568.1	20826755	0
NC_047568.1	20826781	0
NC_047568.1	20826807	0
NC_047568.1	20830444	0
NC_047568.1	20833379	0
NC_047568.1	20853577	0
NC_047568.1	20853611	0
NC_047568.1	20855633	0
NC_047568.1	20861534	0
NC_047568.1	20875822	0
NC_047568.1	20876574	0
NC_047568.1	20881356	0
NC_047568.1	20895547	0
NC_047568.1	20895549	0
NC_047568.1	20900895	0
NC_047568.1	20900904	0
NC_047568.1	20900906	0
NC_047568.1	20905712	0
NC_047568.1	20905761	0
NC_047568.1	20906114	0
NC_047568.1	20911085	0
NC_047568.1	20911289	0
NC_047568.1	20911539	0
NC_047568.1	20911542	0
NC_047568.1	20916349	0
NC_047568.1	20927590	0
NC_047568.1	20929186	0
NC_047568.1	20929203	13
NC_047568.1	20930950	0
NC_047568.1	20936580	0
NC_047568.1	20939502	0
NC_047568.1	20939551	0
NC_047568.1	20939597	6
NC_047568.1	20939603	0
NC_047568.1	20939615	0
NC_047568.1	20939622	0
NC_047568.1	20939628	0
NC_047568.1	20939698	0
NC_047568.1	20939703	0
NC_047568.1	20939809	0
NC_047568.1	20939851	0
NC_047568.1	20939854	0
NC_047568.1	20939889	0
NC_047568.1	20939895	0
NC_047568.1	20939898	0
NC_047568.1	20939900	0
NC_047568.1	20939905	0
NC_047568.1	20939923	0
NC_047568.1	20940067	0
NC_047568.1	20940144	0
NC_047568.1	20940170	0
NC_047568.1	20940202	0
NC_047568.1	20940213	0
NC_047568.1	20940242	0
NC_047568.1	20940569	0
NC_047568.1	20946645	0
NC_047568.1	20946866	0
NC_047568.1	20947400	0
NC_047568.1	20956484	0
NC_047568.1	20958399	0
NC_047568.1	20959253	1
NC_047568.1	20959332	1
NC_047568.1	20959376	0
NC_047568.1	20959508	0
NC_047568.1	20959521	0
NC_047568.1	20959530	1
NC_047568.1	20959612	0
NC_047568.1	20964517	0
NC_047568.1	20964643	0
NC_047568.1	20964670	0
NC_047568.1	20964677	0
NC_047568.1	20964873	0
NC_047568.1	20964913	0
NC_047568.1	20965173	0
NC_047568.1	20965982	0
NC_047568.1	20965991	0
NC_047568.1	20966078	0
NC_047568.1	20973837	0
NC_047568.1	20979251	0
NC_047568.1	20981234	0
NC_047568.1	20981334	0
NC_047568.1	20982345	0
NC_047568.1	20983154	0
NC_047568.1	20984138	0
NC_047568.1	20985524	17
NC_047568.1	20987815	0
NC_047568.1	20992663	0
NC_047568.1	20994679	0
NC_047568.1	20994781	0
NC_047568.1	21003304	0
NC_047568.1	21003480	0
NC_047568.1	21004522	0
NC_047568.1	21004589	0
NC_047568.1	21006724	0
NC_047568.1	21006726	0
NC_047568.1	21006737	0
NC_047568.1	21006753	0
NC_047568.1	21006762	0
NC_047568.1	21006764	0
NC_047568.1	21006796	0
NC_047568.1	21007040	0
NC_047568.1	21007237	0
NC_047568.1	21007246	0
NC_047568.1	21007249	0
NC_047568.1	21007265	0
NC_047568.1	21042656	0
NC_047568.1	21059020	0
NC_047568.1	21070215	0
NC_047568.1	21086884	0
NC_047568.1	21086885	0
NC_047568.1	21107593	0
NC_047568.1	21107696	0
NC_047568.1	21113251	0
NC_047568.1	21113793	0
NC_047568.1	21113813	0
NC_047568.1	21114044	0
NC_047568.1	21120564	0
NC_047568.1	21141420	0
NC_047568.1	21141495	0
NC_047568.1	21148825	0
NC_047568.1	21149373	0
NC_047568.1	21149691	0
NC_047568.1	21154288	0
NC_047568.1	21154293	0
NC_047568.1	21154297	0
NC_047568.1	21154301	0
NC_047568.1	21154382	0
NC_047568.1	21154390	0
NC_047568.1	21154402	0
NC_047568.1	21154411	0
NC_047568.1	21154421	0
NC_047568.1	21156994	0
NC_047568.1	21156998	0
NC_047568.1	21157015	0
NC_047568.1	21157240	0
NC_047568.1	21162081	0
NC_047568.1	21162104	0
NC_047568.1	21162113	0
NC_047568.1	21162119	0
NC_047568.1	21162121	0
NC_047568.1	21162125	0
NC_047568.1	21162131	0
NC_047568.1	21162137	0
NC_047568.1	21162148	0
NC_047568.1	21162337	0
NC_047568.1	21162338	0
NC_047568.1	21162359	0
NC_047568.1	21162366	0
NC_047568.1	21162379	0
NC_047568.1	21162384	0
NC_047568.1	21162398	0
NC_047568.1	21167564	0
NC_047568.1	21167662	0
NC_047568.1	21168612	0
NC_047568.1	21168635	0
NC_047568.1	21174453	0
NC_047568.1	21185647	0
NC_047568.1	21186578	0
NC_047568.1	21187311	0
NC_047568.1	21187958	0
NC_047568.1	21187976	0
NC_047568.1	21188019	0
NC_047568.1	21188072	0
NC_047568.1	21188206	0
NC_047568.1	21189720	0
NC_047568.1	21189751	0
NC_047568.1	21189754	0
NC_047568.1	21191334	0
NC_047568.1	21192152	0
NC_047568.1	21192520	0
NC_047568.1	21192531	0
NC_047568.1	21192637	0
NC_047568.1	21192643	0
NC_047568.1	21192722	0
NC_047568.1	21193875	0
NC_047568.1	21193977	0
NC_047568.1	21194187	0
NC_047568.1	21194198	0
NC_047568.1	21194227	0
NC_047568.1	21195764	0
NC_047568.1	21195835	0
NC_047568.1	21196255	0
NC_047568.1	21196314	0
NC_047568.1	21196323	0
NC_047568.1	21199451	0
NC_047568.1	21200331	0
NC_047568.1	21202676	0
NC_047568.1	21204036	0
NC_047568.1	21204683	0
NC_047568.1	21205268	0
NC_047568.1	21205364	0
NC_047568.1	21205402	0
NC_047568.1	21205444	0
NC_047568.1	21205445	0
NC_047568.1	21205449	0
NC_047568.1	21209605	0
NC_047568.1	21218206	0
NC_047568.1	21218309	0
NC_047568.1	21220149	0
NC_047568.1	21220176	0
NC_047568.1	21243577	0
NC_047568.1	21249355	0
NC_047568.1	21265909	0
NC_047568.1	21317354	10
NC_047568.1	21317424	8
NC_047568.1	21317445	8
NC_047568.1	21317569	5
NC_047568.1	21324050	10
NC_047568.1	21324079	0
NC_047568.1	21332008	0
NC_047568.1	21332014	0
NC_047568.1	21332041	0
NC_047568.1	21341258	0
NC_047568.1	21341328	0
NC_047568.1	21341593	0
NC_047568.1	21342120	0
NC_047568.1	21342686	0
NC_047568.1	21369435	0
NC_047568.1	21369578	0
NC_047568.1	21375175	0
NC_047568.1	21404463	0
NC_047568.1	21404467	0
NC_047568.1	21404475	0
NC_047568.1	21404477	0
NC_047568.1	21404503	0
NC_047568.1	21404513	0
NC_047568.1	21404537	0
NC_047568.1	21404542	0
NC_047568.1	21404675	0
NC_047568.1	21404680	0
NC_047568.1	21404725	0
NC_047568.1	21408464	0
NC_047568.1	21408509	25
NC_047568.1	21409296	0
NC_047568.1	21409307	0
NC_047568.1	21409311	0
NC_047568.1	21409340	0
NC_047568.1	21409394	0
NC_047568.1	21409433	0
NC_047568.1	21409434	0
NC_047568.1	21409535	0
NC_047568.1	21430504	0
NC_047568.1	21454938	0
NC_047568.1	21455264	0
NC_047568.1	21455305	0
NC_047568.1	21455323	0
NC_047568.1	21455369	0
NC_047568.1	21455445	0
NC_047568.1	21455469	0
NC_047568.1	21455526	0
NC_047568.1	21455567	0
NC_047568.1	21455582	1
NC_047568.1	21455585	0
NC_047568.1	21455586	0
NC_047568.1	21455598	0
NC_047568.1	21455609	0
NC_047568.1	21455620	0
NC_047568.1	21455681	0
NC_047568.1	21455703	0
NC_047568.1	21455711	0
NC_047568.1	21455716	0
NC_047568.1	21455718	0
NC_047568.1	21455740	0
NC_047568.1	21455930	0
NC_047568.1	21455987	0
NC_047568.1	21456573	0
NC_047568.1	21462627	0
NC_047568.1	21467515	0
NC_047568.1	21468435	0
NC_047568.1	21468610	0
NC_047568.1	21472307	0
NC_047568.1	21473603	0
NC_047568.1	21473651	0
NC_047568.1	21473666	3
NC_047568.1	21473673	0
NC_047568.1	21473691	9
NC_047568.1	21474458	0
NC_047568.1	21474651	0
NC_047568.1	21474691	0
NC_047568.1	21474728	0
NC_047568.1	21478125	0
NC_047568.1	21497007	0
NC_047568.1	21497264	0
NC_047568.1	21497388	0
NC_047568.1	21497391	0
NC_047568.1	21497406	0
NC_047568.1	21497495	0
NC_047568.1	21497516	0
NC_047568.1	21497608	0
NC_047568.1	21497653	0
NC_047568.1	21497893	0
NC_047568.1	21498030	0
NC_047568.1	21498695	0
NC_047568.1	21499032	25
NC_047568.1	21499054	24
NC_047568.1	21499429	0
NC_047568.1	21499598	0
NC_047568.1	21499652	0
NC_047568.1	21499702	0
NC_047568.1	21499748	0
NC_047568.1	21499867	0
NC_047568.1	21500333	0
NC_047568.1	21506389	0
NC_047568.1	21506512	0
NC_047568.1	21506532	0
NC_047568.1	21506607	0
NC_047568.1	21507633	0
NC_047568.1	21507641	0
NC_047568.1	21507661	0
NC_047568.1	21507692	0
NC_047568.1	21507693	0
NC_047568.1	21507696	0
NC_047568.1	21507718	0
NC_047568.1	21507719	0
NC_047568.1	21507721	0
NC_047568.1	21507730	0
NC_047568.1	21507734	0
NC_047568.1	21507742	0
NC_047568.1	21507755	0
NC_047568.1	21507760	0
NC_047568.1	21507762	0
NC_047568.1	21507767	0
NC_047568.1	21507771	0
NC_047568.1	21507864	0
NC_047568.1	21507886	0
NC_047568.1	21508152	0
NC_047568.1	21508171	0
NC_047568.1	21508197	0
NC_047568.1	21508241	0
NC_047568.1	21508253	0
NC_047568.1	21508285	0
NC_047568.1	21508290	0
NC_047568.1	21508302	0
NC_047568.1	21508307	0
NC_047568.1	21508309	0
NC_047568.1	21508323	0
NC_047568.1	21508341	0
NC_047568.1	21508387	0
NC_047568.1	21508398	0
NC_047568.1	21508405	0
NC_047568.1	21508412	0
NC_047568.1	21508415	0
NC_047568.1	21508467	0
NC_047568.1	21508492	0
NC_047568.1	21508494	0
NC_047568.1	21508496	0
NC_047568.1	21508497	0
NC_047568.1	21508519	0
NC_047568.1	21508540	0
NC_047568.1	21508575	0
NC_047568.1	21508582	0
NC_047568.1	21508600	0
NC_047568.1	21508612	0
NC_047568.1	21508614	0
NC_047568.1	21508625	0
NC_047568.1	21508654	0
NC_047568.1	21508670	0
NC_047568.1	21508679	0
NC_047568.1	21508681	0
NC_047568.1	21508691	0
NC_047568.1	21508693	0
NC_047568.1	21508707	0
NC_047568.1	21508719	0
NC_047568.1	21508723	0
NC_047568.1	21508739	0
NC_047568.1	21508775	0
NC_047568.1	21508824	0
NC_047568.1	21508828	0
NC_047568.1	21508841	0
NC_047568.1	21508845	0
NC_047568.1	21508871	0
NC_047568.1	21508872	0
NC_047568.1	21508873	0
NC_047568.1	21508878	0
NC_047568.1	21508882	0
NC_047568.1	21508906	0
NC_047568.1	21508908	0
NC_047568.1	21508971	0
NC_047568.1	21508983	0
NC_047568.1	21509092	0
NC_047568.1	21509165	0
NC_047568.1	21509178	0
NC_047568.1	21509180	0
NC_047568.1	21509192	0
NC_047568.1	21509216	0
NC_047568.1	21509221	0
NC_047568.1	21509222	0
NC_047568.1	21509224	0
NC_047568.1	21509225	0
NC_047568.1	21509230	0
NC_047568.1	21509236	0
NC_047568.1	21509237	0
NC_047568.1	21509244	0
NC_047568.1	21509255	0
NC_047568.1	21509266	0
NC_047568.1	21509269	0
NC_047568.1	21509294	0
NC_047568.1	21509295	0
NC_047568.1	21509301	0
NC_047568.1	21509302	0
NC_047568.1	21509338	0
NC_047568.1	21509350	0
NC_047568.1	21509439	0
NC_047568.1	21509456	0
NC_047568.1	21509464	0
NC_047568.1	21509496	0
NC_047568.1	21509497	0
NC_047568.1	21509529	0
NC_047568.1	21509535	14
NC_047568.1	21509551	0
NC_047568.1	21509583	0
NC_047568.1	21509586	0
NC_047568.1	21509587	0
NC_047568.1	21509594	0
NC_047568.1	21509598	0
NC_047568.1	21509599	0
NC_047568.1	21509603	28
NC_047568.1	21509622	0
NC_047568.1	21509627	0
NC_047568.1	21509634	0
NC_047568.1	21509644	0
NC_047568.1	21509686	22
NC_047568.1	21509691	0
NC_047568.1	21509698	0
NC_047568.1	21509713	0
NC_047568.1	21509718	0
NC_047568.1	21509721	0
NC_047568.1	21509722	0
NC_047568.1	21509724	5
NC_047568.1	21509773	0
NC_047568.1	21509785	0
NC_047568.1	21509873	0
NC_047568.1	21509888	0
NC_047568.1	21509894	0
NC_047568.1	21509899	0
NC_047568.1	21509902	0
NC_047568.1	21509911	0
NC_047568.1	21509917	0
NC_047568.1	21509928	0
NC_047568.1	21509935	0
NC_047568.1	21509970	0
NC_047568.1	21510059	0
NC_047568.1	21510062	0
NC_047568.1	21510080	0
NC_047568.1	21510086	0
NC_047568.1	21510097	0
NC_047568.1	21510119	0
NC_047568.1	21510123	0
NC_047568.1	21510126	0
NC_047568.1	21510132	0
NC_047568.1	21510133	0
NC_047568.1	21510137	0
NC_047568.1	21510210	2
NC_047568.1	21510234	0
NC_047568.1	21510237	0
NC_047568.1	21510247	0
NC_047568.1	21510252	0
NC_047568.1	21510261	0
NC_047568.1	21510270	0
NC_047568.1	21510272	0
NC_047568.1	21510275	0
NC_047568.1	21510277	0
NC_047568.1	21510285	0
NC_047568.1	21510326	0
NC_047568.1	21510339	0
NC_047568.1	21510344	0
NC_047568.1	21510351	0
NC_047568.1	21510401	0
NC_047568.1	21510415	0
NC_047568.1	21510443	0
NC_047568.1	21510447	0
NC_047568.1	21510451	0
NC_047568.1	21510453	0
NC_047568.1	21510473	0
NC_047568.1	21510474	0
NC_047568.1	21510488	0
NC_047568.1	21510495	0
NC_047568.1	21510527	0
NC_047568.1	21510575	0
NC_047568.1	21510595	0
NC_047568.1	21510659	0
NC_047568.1	21510660	0
NC_047568.1	21510685	0
NC_047568.1	21511216	0
NC_047568.1	21511276	0
NC_047568.1	21511593	0
NC_047568.1	21511600	0
NC_047568.1	21511635	0
NC_047568.1	21511643	0
NC_047568.1	21511807	0
NC_047568.1	21511815	0
NC_047568.1	21511835	0
NC_047568.1	21511865	0
NC_047568.1	21513071	0
NC_047568.1	21513103	0
NC_047568.1	21513106	0
NC_047568.1	21513131	0
NC_047568.1	21513151	0
NC_047568.1	21513182	0
NC_047568.1	21513191	0
NC_047568.1	21513352	0
NC_047568.1	21513459	0
NC_047568.1	21527328	0
NC_047568.1	21536074	0
NC_047568.1	21536654	0
NC_047568.1	21545823	0
NC_047568.1	21547417	0
NC_047568.1	21547832	0
NC_047568.1	21548082	0
NC_047568.1	21548084	0
NC_047568.1	21549982	0
NC_047568.1	21549983	0
NC_047568.1	21549986	0
NC_047568.1	21550002	0
NC_047568.1	21550017	0
NC_047568.1	21550718	0
NC_047568.1	21554945	0
NC_047568.1	21561420	0
NC_047568.1	21563197	0
NC_047568.1	21563370	0
NC_047568.1	21565235	0
NC_047568.1	21565256	0
NC_047568.1	21577881	0
NC_047568.1	21577883	0
NC_047568.1	21577897	0
NC_047568.1	21584486	0
NC_047568.1	21584693	0
NC_047568.1	21584835	0
NC_047568.1	21584844	0
NC_047568.1	21584849	0
NC_047568.1	21584859	0
NC_047568.1	21584916	0
NC_047568.1	21584999	0
NC_047568.1	21585005	0
NC_047568.1	21585006	0
NC_047568.1	21585093	0
NC_047568.1	21585115	0
NC_047568.1	21585146	0
NC_047568.1	21585193	0
NC_047568.1	21585217	0
NC_047568.1	21585242	0
NC_047568.1	21585271	0
NC_047568.1	21585337	25
NC_047568.1	21585390	0
NC_047568.1	21585416	0
NC_047568.1	21586096	0
NC_047568.1	21586106	0
NC_047568.1	21586133	0
NC_047568.1	21586196	0
NC_047568.1	21586255	0
NC_047568.1	21586303	0
NC_047568.1	21586435	0
NC_047568.1	21586436	0
NC_047568.1	21586451	0
NC_047568.1	21586598	0
NC_047568.1	21586889	0
NC_047568.1	21586892	0
NC_047568.1	21586951	0
NC_047568.1	21587015	0
NC_047568.1	21587052	30
NC_047568.1	21587060	0
NC_047568.1	21587068	0
NC_047568.1	21587081	0
NC_047568.1	21587082	0
NC_047568.1	21587187	0
NC_047568.1	21587192	0
NC_047568.1	21587214	0
NC_047568.1	21587503	0
NC_047568.1	21603780	0
NC_047568.1	21603782	0
NC_047568.1	21604214	0
NC_047568.1	21604217	0
NC_047568.1	21604411	0
NC_047568.1	21604428	0
NC_047568.1	21604429	0
NC_047568.1	21604437	0
NC_047568.1	21604602	0
NC_047568.1	21604811	0
NC_047568.1	21604867	0
NC_047568.1	21604882	0
NC_047568.1	21604975	0
NC_047568.1	21604985	0
NC_047568.1	21604987	0
NC_047568.1	21605129	0
NC_047568.1	21605182	0
NC_047568.1	21605183	0
NC_047568.1	21605264	0
NC_047568.1	21605266	0
NC_047568.1	21605424	0
NC_047568.1	21605831	0
NC_047568.1	21605833	0
NC_047568.1	21605834	0
NC_047568.1	21605838	0
NC_047568.1	21605850	0
NC_047568.1	21606818	0
NC_047568.1	21607003	0
NC_047568.1	21612265	0
NC_047568.1	21612555	0
NC_047568.1	21612605	0
NC_047568.1	21612833	0
NC_047568.1	21612835	0
NC_047568.1	21612851	0
NC_047568.1	21612858	0
NC_047568.1	21612898	0
NC_047568.1	21612901	0
NC_047568.1	21612923	0
NC_047568.1	21612941	0
NC_047568.1	21612945	0
NC_047568.1	21612954	0
NC_047568.1	21612955	0
NC_047568.1	21612962	0
NC_047568.1	21612963	0
NC_047568.1	21612965	0
NC_047568.1	21612967	0
NC_047568.1	21612974	0
NC_047568.1	21612982	0
NC_047568.1	21613001	0
NC_047568.1	21613025	0
NC_047568.1	21613033	0
NC_047568.1	21613038	0
NC_047568.1	21613039	0
NC_047568.1	21613043	0
NC_047568.1	21613057	0
NC_047568.1	21613100	0
NC_047568.1	21613101	0
NC_047568.1	21613103	0
NC_047568.1	21613104	0
NC_047568.1	21613114	0
NC_047568.1	21613223	0
NC_047568.1	21613262	0
NC_047568.1	21613264	0
NC_047568.1	21613276	0
NC_047568.1	21613865	0
NC_047568.1	21613889	0
NC_047568.1	21613991	0
NC_047568.1	21614100	0
NC_047568.1	21614388	0
NC_047568.1	21614428	0
NC_047568.1	21614445	0
NC_047568.1	21614523	0
NC_047568.1	21614752	0
NC_047568.1	21614826	0
NC_047568.1	21624607	0
NC_047568.1	21624609	0
NC_047568.1	21624686	0
NC_047568.1	21624687	0
NC_047568.1	21624690	0
NC_047568.1	21624704	0
NC_047568.1	21624715	0
NC_047568.1	21624733	0
NC_047568.1	21624800	0
NC_047568.1	21624850	0
NC_047568.1	21624853	0
NC_047568.1	21624858	0
NC_047568.1	21624859	0
NC_047568.1	21624872	0
NC_047568.1	21624873	0
NC_047568.1	21624883	0
NC_047568.1	21624895	0
NC_047568.1	21624897	0
NC_047568.1	21624926	0
NC_047568.1	21624929	0
NC_047568.1	21624946	0
NC_047568.1	21624967	0
NC_047568.1	21624970	0
NC_047568.1	21624978	0
NC_047568.1	21624979	0
NC_047568.1	21624985	0
NC_047568.1	21624987	0
NC_047568.1	21625026	0
NC_047568.1	21625036	0
NC_047568.1	21625038	0
NC_047568.1	21625045	0
NC_047568.1	21625070	0
NC_047568.1	21625099	0
NC_047568.1	21625132	0
NC_047568.1	21625146	0
NC_047568.1	21625171	0
NC_047568.1	21625173	0
NC_047568.1	21625181	0
NC_047568.1	21625192	0
NC_047568.1	21625197	0
NC_047568.1	21625200	0
NC_047568.1	21625208	0
NC_047568.1	21625215	0
NC_047568.1	21625378	0
NC_047568.1	21625395	0
NC_047568.1	21625404	0
NC_047568.1	21625476	0
NC_047568.1	21625497	0
NC_047568.1	21625512	0
NC_047568.1	21625587	0
NC_047568.1	21625642	0
NC_047568.1	21625648	0
NC_047568.1	21625717	0
NC_047568.1	21625742	0
NC_047568.1	21625788	0
NC_047568.1	21625793	0
NC_047568.1	21625817	0
NC_047568.1	21626125	0
NC_047568.1	21626197	0
NC_047568.1	21626261	0
NC_047568.1	21626432	0
NC_047568.1	21626457	0
NC_047568.1	21626464	0
NC_047568.1	21626467	0
NC_047568.1	21626490	0
NC_047568.1	21626552	0
NC_047568.1	21626559	0
NC_047568.1	21626657	0
NC_047568.1	21626662	0
NC_047568.1	21626744	0
NC_047568.1	21626771	0
NC_047568.1	21626782	0
NC_047568.1	21626807	0
NC_047568.1	21626814	0
NC_047568.1	21626827	0
NC_047568.1	21626832	0
NC_047568.1	21626833	0
NC_047568.1	21626838	0
NC_047568.1	21626839	0
NC_047568.1	21626841	0
NC_047568.1	21626842	0
NC_047568.1	21626868	0
NC_047568.1	21626869	0
NC_047568.1	21626878	0
NC_047568.1	21626880	0
NC_047568.1	21626882	0
NC_047568.1	21626883	0
NC_047568.1	21626938	0
NC_047568.1	21626946	0
NC_047568.1	21626967	0
NC_047568.1	21626969	0
NC_047568.1	21626972	0
NC_047568.1	21626992	0
NC_047568.1	21627002	0
NC_047568.1	21627008	0
NC_047568.1	21627009	0
NC_047568.1	21627017	0
NC_047568.1	21627269	0
NC_047568.1	21627275	0
NC_047568.1	21627309	0
NC_047568.1	21627361	0
NC_047568.1	21627363	0
NC_047568.1	21627366	0
NC_047568.1	21627416	0
NC_047568.1	21627456	0
NC_047568.1	21627476	0
NC_047568.1	21627477	0
NC_047568.1	21627504	0
NC_047568.1	21627514	0
NC_047568.1	21627528	0
NC_047568.1	21627634	0
NC_047568.1	21635545	0
NC_047568.1	21635564	0
NC_047568.1	21635588	0
NC_047568.1	21635604	0
NC_047568.1	21635670	0
NC_047568.1	21635750	0
NC_047568.1	21635825	0
NC_047568.1	21635845	0
NC_047568.1	21635858	0
NC_047568.1	21635869	0
NC_047568.1	21635878	0
NC_047568.1	21635879	0
NC_047568.1	21636009	0
NC_047568.1	21638516	0
NC_047568.1	21638880	0
NC_047568.1	21638931	0
NC_047568.1	21639013	0
NC_047568.1	21639044	0
NC_047568.1	21639066	0
NC_047568.1	21639070	0
NC_047568.1	21639088	0
NC_047568.1	21639103	0
NC_047568.1	21639115	0
NC_047568.1	21639185	0
NC_047568.1	21639192	0
NC_047568.1	21639215	0
NC_047568.1	21639235	0
NC_047568.1	21639240	0
NC_047568.1	21639262	0
NC_047568.1	21639266	0
NC_047568.1	21639269	0
NC_047568.1	21639273	0
NC_047568.1	21639336	0
NC_047568.1	21639341	0
NC_047568.1	21639348	0
NC_047568.1	21639349	0
NC_047568.1	21639360	0
NC_047568.1	21639361	0
NC_047568.1	21639386	0
NC_047568.1	21639399	0
NC_047568.1	21639401	0
NC_047568.1	21639402	0
NC_047568.1	21639408	0
NC_047568.1	21639414	0
NC_047568.1	21639438	0
NC_047568.1	21639468	0
NC_047568.1	21639542	0
NC_047568.1	21639564	0
NC_047568.1	21639574	0
NC_047568.1	21639583	0
NC_047568.1	21639592	0
NC_047568.1	21639597	0
NC_047568.1	21639644	0
NC_047568.1	21639654	0
NC_047568.1	21639665	0
NC_047568.1	21639685	0
NC_047568.1	21639782	0
NC_047568.1	21639787	0
NC_047568.1	21639799	0
NC_047568.1	21639805	0
NC_047568.1	21639818	0
NC_047568.1	21639925	0
NC_047568.1	21639971	1
NC_047568.1	21640049	0
NC_047568.1	21640053	0
NC_047568.1	21642915	0
NC_047568.1	21642936	0
NC_047568.1	21642943	0
NC_047568.1	21642952	7
NC_047568.1	21642965	7
NC_047568.1	21642966	0
NC_047568.1	21644540	0
NC_047568.1	21644664	0
NC_047568.1	21644738	0
NC_047568.1	21647033	0
NC_047568.1	21647299	0
NC_047568.1	21648406	0
NC_047568.1	21648419	0
NC_047568.1	21648431	0
NC_047568.1	21648548	0
NC_047568.1	21648553	0
NC_047568.1	21648732	0
NC_047568.1	21648802	0
NC_047568.1	21649071	0
NC_047568.1	21649105	0
NC_047568.1	21649112	0
NC_047568.1	21649126	0
NC_047568.1	21650113	0
NC_047568.1	21670543	0
NC_047568.1	21686480	0
NC_047568.1	21696313	0
NC_047568.1	21721096	0
NC_047568.1	21721181	0
NC_047568.1	21722916	0
NC_047568.1	21727255	0
NC_047568.1	21730186	0
NC_047568.1	21751118	0
NC_047568.1	21755424	0
NC_047568.1	21755608	0
NC_047568.1	21755979	0
NC_047568.1	21756331	0
NC_047568.1	21757685	0
NC_047568.1	21759024	0
NC_047568.1	21759267	0
NC_047568.1	21762972	0
NC_047568.1	21763188	0
NC_047568.1	21763234	0
NC_047568.1	21763244	0
NC_047568.1	21763428	0
NC_047568.1	21763544	0
NC_047568.1	21763683	0
NC_047568.1	21764363	0
NC_047568.1	21766503	0
NC_047568.1	21766892	0
NC_047568.1	21767166	0
NC_047568.1	21767176	1
NC_047568.1	21767181	0
NC_047568.1	21767210	0
NC_047568.1	21767431	0
NC_047568.1	21776978	0
NC_047568.1	21780660	0
NC_047568.1	21780919	0
NC_047568.1	21781156	0
NC_047568.1	21781168	0
NC_047568.1	21781210	0
NC_047568.1	21781584	0
NC_047568.1	21781607	0
NC_047568.1	21781707	0
NC_047568.1	21781779	0
NC_047568.1	21783982	0
NC_047568.1	21786500	0
NC_047568.1	21786577	0
NC_047568.1	21786593	0
NC_047568.1	21792868	0
NC_047568.1	21799935	0
NC_047568.1	21800193	0
NC_047568.1	21800399	0
NC_047568.1	21801072	0
NC_047568.1	21803241	0
NC_047568.1	21803646	0
NC_047568.1	21806930	0
NC_047568.1	21809241	0
NC_047568.1	21813810	0
NC_047568.1	21813825	0
NC_047568.1	21814617	0
NC_047568.1	21817723	0
NC_047568.1	21823978	0
NC_047568.1	21827233	0
NC_047568.1	21827519	0
NC_047568.1	21859358	0
NC_047568.1	21859365	0
NC_047568.1	21859419	0
NC_047568.1	21859445	0
NC_047568.1	21859492	0
NC_047568.1	21860124	0
NC_047568.1	21865493	0
NC_047568.1	21868749	0
NC_047568.1	21868812	0
NC_047568.1	21869552	0
NC_047568.1	21869722	0
NC_047568.1	21869740	0
NC_047568.1	21870094	0
NC_047568.1	21870277	0
NC_047568.1	21872956	0
NC_047568.1	21873154	0
NC_047568.1	21878232	0
NC_047568.1	21883086	0
NC_047568.1	21883612	0
NC_047568.1	21903299	0
NC_047568.1	21903311	0
NC_047568.1	21903318	0
NC_047568.1	21908368	0
NC_047568.1	21908395	0
NC_047568.1	21908487	0
NC_047568.1	21908488	0
NC_047568.1	21908507	0
NC_047568.1	21908519	0
NC_047568.1	21908535	0
NC_047568.1	21908536	0
NC_047568.1	21908679	0
NC_047568.1	21909068	0
NC_047568.1	21909069	0
NC_047568.1	21909466	1
NC_047568.1	21909475	0
NC_047568.1	21910436	0
NC_047568.1	21910503	0
NC_047568.1	21910504	0
NC_047568.1	21914437	0
NC_047568.1	21927819	0
NC_047568.1	21928303	0
NC_047568.1	21928309	0
NC_047568.1	21928384	0
NC_047568.1	21928429	0
NC_047568.1	21938118	0
NC_047568.1	21942814	0
NC_047568.1	21945633	0
NC_047568.1	21945636	0
NC_047568.1	21945639	0
NC_047568.1	21947012	0
NC_047568.1	21956808	0
NC_047568.1	21956815	0
NC_047568.1	21956826	0
NC_047568.1	21961214	0
NC_047568.1	21967827	0
NC_047568.1	21970469	0
NC_047568.1	21981935	0
NC_047568.1	21985280	0
NC_047568.1	21985302	0
NC_047568.1	21989366	0
NC_047568.1	22028956	0
NC_047568.1	22028966	0
NC_047568.1	22046578	0
NC_047568.1	22046582	0
NC_047568.1	22051445	0
NC_047568.1	22057453	0
NC_047568.1	22057459	0
NC_047568.1	22077436	0
NC_047568.1	22084628	0
NC_047568.1	22085860	0
NC_047568.1	22085980	0
NC_047568.1	22087394	0
NC_047568.1	22087470	0
NC_047568.1	22088184	0
NC_047568.1	22088353	0
NC_047568.1	22088355	0
NC_047568.1	22088367	0
NC_047568.1	22088681	0
NC_047568.1	22089765	1
NC_047568.1	22089780	0
NC_047568.1	22089827	0
NC_047568.1	22090354	0
NC_047568.1	22090615	0
NC_047568.1	22090644	0
NC_047568.1	22090646	0
NC_047568.1	22092680	0
NC_047568.1	22096248	0
NC_047568.1	22097922	0
NC_047568.1	22100419	0
NC_047568.1	22100451	0
NC_047568.1	22103465	1
NC_047568.1	22103497	0
NC_047568.1	22104785	0
NC_047568.1	22106100	0
NC_047568.1	22106562	0
NC_047568.1	22106763	0
NC_047568.1	22110704	0
NC_047568.1	22111124	0
NC_047568.1	22111220	0
NC_047568.1	22111322	0
NC_047568.1	22111840	0
NC_047568.1	22111863	0
NC_047568.1	22112622	0
NC_047568.1	22114696	0
NC_047568.1	22114708	0
NC_047568.1	22115356	0
NC_047568.1	22116030	0
NC_047568.1	22116053	0
NC_047568.1	22116054	0
NC_047568.1	22119086	0
NC_047568.1	22119324	0
NC_047568.1	22119355	0
NC_047568.1	22119621	0
NC_047568.1	22120348	0
NC_047568.1	22120379	0
NC_047568.1	22120385	0
NC_047568.1	22120615	0
NC_047568.1	22120616	0
NC_047568.1	22120620	0
NC_047568.1	22120621	0
NC_047568.1	22120696	0
NC_047568.1	22120699	0
NC_047568.1	22120704	0
NC_047568.1	22120726	0
NC_047568.1	22120893	0
NC_047568.1	22122249	0
NC_047568.1	22122660	0
NC_047568.1	22123592	0
NC_047568.1	22123638	0
NC_047568.1	22123774	0
NC_047568.1	22124417	0
NC_047568.1	22125117	0
NC_047568.1	22127621	0
NC_047568.1	22127827	0
NC_047568.1	22129175	0
NC_047568.1	22136683	0
NC_047568.1	22136767	0
NC_047568.1	22139592	0
NC_047568.1	22139599	0
NC_047568.1	22139718	0
NC_047568.1	22139762	0
NC_047568.1	22139763	0
NC_047568.1	22139938	0
NC_047568.1	22141949	0
NC_047568.1	22142007	0
NC_047568.1	22142071	0
NC_047568.1	22142179	0
NC_047568.1	22142363	0
NC_047568.1	22142754	0
NC_047568.1	22142780	0
NC_047568.1	22142877	0
NC_047568.1	22142929	0
NC_047568.1	22143130	0
NC_047568.1	22143144	0
NC_047568.1	22143558	0
NC_047568.1	22143942	0
NC_047568.1	22144506	0
NC_047568.1	22144512	0
NC_047568.1	22144522	0
NC_047568.1	22144781	0
NC_047568.1	22153737	0
NC_047568.1	22155741	0
NC_047568.1	22159015	0
NC_047568.1	22159185	0
NC_047568.1	22159219	0
NC_047568.1	22159223	0
NC_047568.1	22160787	0
NC_047568.1	22160912	0
NC_047568.1	22160948	0
NC_047568.1	22161513	0
NC_047568.1	22163543	0
NC_047568.1	22170724	0
NC_047568.1	22173545	0
NC_047568.1	22179773	0
NC_047568.1	22179902	0
NC_047568.1	22184068	0
NC_047568.1	22189042	0
NC_047568.1	22190275	0
NC_047568.1	22190304	0
NC_047568.1	22192007	0
NC_047568.1	22196500	0
NC_047568.1	22206018	0
NC_047568.1	22206196	0
NC_047568.1	22206339	0
NC_047568.1	22206594	0
NC_047568.1	22206603	0
NC_047568.1	22208237	0
NC_047568.1	22216982	0
NC_047568.1	22217042	0
NC_047568.1	22217197	0
NC_047568.1	22217203	0
NC_047568.1	22219307	0
NC_047568.1	22227252	0
NC_047568.1	22227260	0
NC_047568.1	22227283	0
NC_047568.1	22235613	0
NC_047568.1	22239254	0
NC_047568.1	22241572	1
NC_047568.1	22241578	0
NC_047568.1	22241698	0
NC_047568.1	22241834	0
NC_047568.1	22242038	0
NC_047568.1	22242223	0
NC_047568.1	22242249	0
NC_047568.1	22252026	0
NC_047568.1	22252734	0
NC_047568.1	22252766	0
NC_047568.1	22252778	0
NC_047568.1	22252787	0
NC_047568.1	22252871	0
NC_047568.1	22252916	0
NC_047568.1	22255656	0
NC_047568.1	22255771	0
NC_047568.1	22255883	0
NC_047568.1	22256085	0
NC_047568.1	22261673	0
NC_047568.1	22266097	0
NC_047568.1	22267466	0
NC_047568.1	22276673	0
NC_047568.1	22276700	0
NC_047568.1	22276779	0
NC_047568.1	22276864	0
NC_047568.1	22276895	0
NC_047568.1	22277896	0
NC_047568.1	22289274	0
NC_047568.1	22296523	0
NC_047568.1	22308564	0
NC_047568.1	22308994	0
NC_047568.1	22309025	0
NC_047568.1	22316152	0
NC_047568.1	22319692	0
NC_047568.1	22323396	0
NC_047568.1	22324503	0
NC_047568.1	22324643	0
NC_047568.1	22328875	0
NC_047568.1	22329350	0
NC_047568.1	22329377	0
NC_047568.1	22329923	0
NC_047568.1	22330152	0
NC_047568.1	22330194	0
NC_047568.1	22330196	0
NC_047568.1	22336608	0
NC_047568.1	22336610	0
NC_047568.1	22336870	0
NC_047568.1	22336888	0
NC_047568.1	22336961	0
NC_047568.1	22340130	0
NC_047568.1	22340304	0
NC_047568.1	22340488	0
NC_047568.1	22341300	0
NC_047568.1	22341646	0
NC_047568.1	22341776	0
NC_047568.1	22341882	0
NC_047568.1	22341894	0
NC_047568.1	22342617	0
NC_047568.1	22342618	0
NC_047568.1	22342651	0
NC_047568.1	22342672	0
NC_047568.1	22342682	0
NC_047568.1	22349858	0
NC_047568.1	22350501	0
NC_047568.1	22352163	0
NC_047568.1	22352165	0
NC_047568.1	22357247	0
NC_047568.1	22357587	0
NC_047568.1	22357991	0
NC_047568.1	22362508	0
NC_047568.1	22378713	0
NC_047568.1	22383816	0
NC_047568.1	22383848	0
NC_047568.1	22383874	0
NC_047568.1	22384758	0
NC_047568.1	22385261	0
NC_047568.1	22385395	1
NC_047568.1	22389026	0
NC_047568.1	22394838	0
NC_047568.1	22394839	0
NC_047568.1	22394874	0
NC_047568.1	22394961	0
NC_047568.1	22394968	0
NC_047568.1	22394990	0
NC_047568.1	22395715	0
NC_047568.1	22396718	0
NC_047568.1	22396731	0
NC_047568.1	22396797	0
NC_047568.1	22399565	0
NC_047568.1	22399574	0
NC_047568.1	22399602	0
NC_047568.1	22401488	0
NC_047568.1	22401497	2
NC_047568.1	22401877	0
NC_047568.1	22402033	0
NC_047568.1	22402065	0
NC_047568.1	22403400	0
NC_047568.1	22403623	0
NC_047568.1	22403749	0
NC_047568.1	22403752	0
NC_047568.1	22412557	0
NC_047568.1	22412563	0
NC_047568.1	22413296	0
NC_047568.1	22413306	0
NC_047568.1	22413313	0
NC_047568.1	22415850	0
NC_047568.1	22418646	0
NC_047568.1	22418692	0
NC_047568.1	22418711	0
NC_047568.1	22425294	0
NC_047568.1	22425539	0
NC_047568.1	22427671	0
NC_047568.1	22429463	0
NC_047568.1	22430126	0
NC_047568.1	22430348	0
NC_047568.1	22430610	0
NC_047568.1	22430632	0
NC_047568.1	22430866	0
NC_047568.1	22431011	0
NC_047568.1	22431858	0
NC_047568.1	22431875	0
NC_047568.1	22431892	0
NC_047568.1	22431912	0
NC_047568.1	22431972	0
NC_047568.1	22431980	0
NC_047568.1	22432032	0
NC_047568.1	22432095	0
NC_047568.1	22432099	0
NC_047568.1	22432107	0
NC_047568.1	22432123	0
NC_047568.1	22434939	0
NC_047568.1	22435057	0
NC_047568.1	22435306	0
NC_047568.1	22435326	0
NC_047568.1	22435460	0
NC_047568.1	22435561	0
NC_047568.1	22435582	0
NC_047568.1	22435803	0
NC_047568.1	22435809	0
NC_047568.1	22444321	0
NC_047568.1	22445284	0
NC_047568.1	22445343	0
NC_047568.1	22445386	0
NC_047568.1	22445442	0
NC_047568.1	22445524	0
NC_047568.1	22447250	0
NC_047568.1	22449959	0
NC_047568.1	22450068	0
NC_047568.1	22450071	0
NC_047568.1	22469788	0
NC_047568.1	22475312	0
NC_047568.1	22478375	0
NC_047568.1	22478509	0
NC_047568.1	22478522	0
NC_047568.1	22478643	0
NC_047568.1	22478779	0
NC_047568.1	22478837	0
NC_047568.1	22478853	0
NC_047568.1	22478855	0
NC_047568.1	22478885	0
NC_047568.1	22478994	0
NC_047568.1	22478995	0
NC_047568.1	22479123	0
NC_047568.1	22479124	0
NC_047568.1	22479126	0
NC_047568.1	22487232	0
NC_047568.1	22487302	0
NC_047568.1	22487671	0
NC_047568.1	22487795	0
NC_047568.1	22488130	0
NC_047568.1	22488271	0
NC_047568.1	22488372	0
NC_047568.1	22488400	0
NC_047568.1	22488437	0
NC_047568.1	22488556	0
NC_047568.1	22488576	0
NC_047568.1	22488612	0
NC_047568.1	22488725	0
NC_047568.1	22488751	0
NC_047568.1	22488795	0
NC_047568.1	22488930	0
NC_047568.1	22488991	0
NC_047568.1	22489037	0
NC_047568.1	22489041	0
NC_047568.1	22489089	0
NC_047568.1	22489188	0
NC_047568.1	22489210	0
NC_047568.1	22489235	0
NC_047568.1	22489397	0
NC_047568.1	22489470	0
NC_047568.1	22489473	0
NC_047568.1	22489610	0
NC_047568.1	22489660	0
NC_047568.1	22489740	0
NC_047568.1	22489780	0
NC_047568.1	22489806	0
NC_047568.1	22489828	0
NC_047568.1	22490223	0
NC_047568.1	22490272	0
NC_047568.1	22490353	0
NC_047568.1	22490423	0
NC_047568.1	22490442	0
NC_047568.1	22490448	0
NC_047568.1	22490475	0
NC_047568.1	22490564	0
NC_047568.1	22490589	0
NC_047568.1	22490591	0
NC_047568.1	22490600	0
NC_047568.1	22490623	0
NC_047568.1	22490653	0
NC_047568.1	22490692	0
NC_047568.1	22490713	0
NC_047568.1	22490745	0
NC_047568.1	22490749	0
NC_047568.1	22490768	0
NC_047568.1	22490786	0
NC_047568.1	22490799	0
NC_047568.1	22490818	0
NC_047568.1	22490916	0
NC_047568.1	22491042	0
NC_047568.1	22491075	0
NC_047568.1	22491082	0
NC_047568.1	22491090	0
NC_047568.1	22491091	0
NC_047568.1	22491157	0
NC_047568.1	22491162	0
NC_047568.1	22491164	0
NC_047568.1	22491402	0
NC_047568.1	22491415	0
NC_047568.1	22491433	0
NC_047568.1	22491638	0
NC_047568.1	22491649	0
NC_047568.1	22491691	0
NC_047568.1	22491776	0
NC_047568.1	22491797	0
NC_047568.1	22491812	0
NC_047568.1	22491825	0
NC_047568.1	22491831	0
NC_047568.1	22492055	0
NC_047568.1	22492102	0
NC_047568.1	22492105	0
NC_047568.1	22492116	0
NC_047568.1	22492132	0
NC_047568.1	22492135	0
NC_047568.1	22492161	0
NC_047568.1	22492213	0
NC_047568.1	22492218	0
NC_047568.1	22492244	0
NC_047568.1	22492305	0
NC_047568.1	22492363	0
NC_047568.1	22492366	0
NC_047568.1	22492384	28
NC_047568.1	22492421	0
NC_047568.1	22492511	0
NC_047568.1	22492621	0
NC_047568.1	22492647	0
NC_047568.1	22492653	0
NC_047568.1	22492675	0
NC_047568.1	22492676	0
NC_047568.1	22492680	0
NC_047568.1	22492688	0
NC_047568.1	22492704	0
NC_047568.1	22492743	0
NC_047568.1	22492758	0
NC_047568.1	22492827	0
NC_047568.1	22492894	0
NC_047568.1	22492904	0
NC_047568.1	22492906	0
NC_047568.1	22492924	0
NC_047568.1	22492930	0
NC_047568.1	22492936	0
NC_047568.1	22492937	0
NC_047568.1	22492961	0
NC_047568.1	22492981	0
NC_047568.1	22492990	0
NC_047568.1	22493070	0
NC_047568.1	22493113	0
NC_047568.1	22493138	0
NC_047568.1	22493163	0
NC_047568.1	22493170	0
NC_047568.1	22493263	0
NC_047568.1	22493274	0
NC_047568.1	22493319	0
NC_047568.1	22493365	0
NC_047568.1	22493477	0
NC_047568.1	22493652	0
NC_047568.1	22493662	0
NC_047568.1	22493896	0
NC_047568.1	22494012	0
NC_047568.1	22494067	0
NC_047568.1	22494083	0
NC_047568.1	22494121	16
NC_047568.1	22494156	0
NC_047568.1	22494220	0
NC_047568.1	22494239	0
NC_047568.1	22494262	0
NC_047568.1	22495551	0
NC_047568.1	22495805	0
NC_047568.1	22495867	0
NC_047568.1	22496948	0
NC_047568.1	22496950	0
NC_047568.1	22496957	0
NC_047568.1	22497063	0
NC_047568.1	22497152	0
NC_047568.1	22497166	0
NC_047568.1	22497194	0
NC_047568.1	22497197	0
NC_047568.1	22497206	0
NC_047568.1	22497211	0
NC_047568.1	22497229	0
NC_047568.1	22497233	0
NC_047568.1	22497274	0
NC_047568.1	22497279	0
NC_047568.1	22497285	0
NC_047568.1	22497294	0
NC_047568.1	22497304	0
NC_047568.1	22497363	0
NC_047568.1	22497475	1
NC_047568.1	22497496	3
NC_047568.1	22497535	0
NC_047568.1	22497550	0
NC_047568.1	22497602	0
NC_047568.1	22497662	0
NC_047568.1	22497672	0
NC_047568.1	22497711	0
NC_047568.1	22497730	0
NC_047568.1	22497745	2
NC_047568.1	22497748	0
NC_047568.1	22497796	0
NC_047568.1	22497816	0
NC_047568.1	22497841	1
NC_047568.1	22497904	0
NC_047568.1	22497918	0
NC_047568.1	22497944	0
NC_047568.1	22497948	0
NC_047568.1	22497952	0
NC_047568.1	22498068	0
NC_047568.1	22498109	0
NC_047568.1	22498125	0
NC_047568.1	22498129	0
NC_047568.1	22498140	1
NC_047568.1	22498167	0
NC_047568.1	22498168	1
NC_047568.1	22498183	0
NC_047568.1	22498199	0
NC_047568.1	22498201	1
NC_047568.1	22498214	1
NC_047568.1	22498218	1
NC_047568.1	22498248	1
NC_047568.1	22498261	0
NC_047568.1	22498277	0
NC_047568.1	22498434	0
NC_047568.1	22498457	0
NC_047568.1	22498465	0
NC_047568.1	22500194	0
NC_047568.1	22500229	0
NC_047568.1	22500391	0
NC_047568.1	22500395	0
NC_047568.1	22500474	3
NC_047568.1	22500487	0
NC_047568.1	22500489	0
NC_047568.1	22500498	0
NC_047568.1	22500511	0
NC_047568.1	22500517	0
NC_047568.1	22500523	0
NC_047568.1	22500531	0
NC_047568.1	22500537	0
NC_047568.1	22500569	0
NC_047568.1	22500589	0
NC_047568.1	22500614	0
NC_047568.1	22500649	0
NC_047568.1	22500664	0
NC_047568.1	22500669	1
NC_047568.1	22500699	0
NC_047568.1	22500814	0
NC_047568.1	22500817	0
NC_047568.1	22500818	0
NC_047568.1	22500823	0
NC_047568.1	22500851	0
NC_047568.1	22500869	0
NC_047568.1	22500870	0
NC_047568.1	22500899	1
NC_047568.1	22500900	1
NC_047568.1	22500904	0
NC_047568.1	22500914	0
NC_047568.1	22500928	0
NC_047568.1	22500941	1
NC_047568.1	22500960	0
NC_047568.1	22501008	0
NC_047568.1	22501038	0
NC_047568.1	22501055	0
NC_047568.1	22501057	0
NC_047568.1	22501060	0
NC_047568.1	22501066	0
NC_047568.1	22501067	0
NC_047568.1	22501075	0
NC_047568.1	22501085	0
NC_047568.1	22501098	0
NC_047568.1	22501155	0
NC_047568.1	22501179	0
NC_047568.1	22501183	0
NC_047568.1	22501201	0
NC_047568.1	22501206	0
NC_047568.1	22501260	0
NC_047568.1	22501269	0
NC_047568.1	22501270	0
NC_047568.1	22501296	0
NC_047568.1	22501309	0
NC_047568.1	22501313	0
NC_047568.1	22501350	2
NC_047568.1	22501422	0
NC_047568.1	22501479	0
NC_047568.1	22501495	0
NC_047568.1	22501513	0
NC_047568.1	22501533	0
NC_047568.1	22501582	0
NC_047568.1	22501596	0
NC_047568.1	22502965	0
NC_047568.1	22502968	0
NC_047568.1	22502985	0
NC_047568.1	22502986	0
NC_047568.1	22503076	0
NC_047568.1	22503165	0
NC_047568.1	22503174	0
NC_047568.1	22503216	0
NC_047568.1	22503217	0
NC_047568.1	22503245	0
NC_047568.1	22503369	0
NC_047568.1	22503376	0
NC_047568.1	22503413	0
NC_047568.1	22503425	0
NC_047568.1	22503491	0
NC_047568.1	22503505	0
NC_047568.1	22503515	0
NC_047568.1	22503516	0
NC_047568.1	22503529	0
NC_047568.1	22503532	5
NC_047568.1	22503585	0
NC_047568.1	22503601	5
NC_047568.1	22503607	5
NC_047568.1	22503620	0
NC_047568.1	22503626	0
NC_047568.1	22503648	0
NC_047568.1	22503712	4
NC_047568.1	22503718	4
NC_047568.1	22504816	0
NC_047568.1	22504890	0
NC_047568.1	22504894	0
NC_047568.1	22504899	0
NC_047568.1	22504908	0
NC_047568.1	22504911	0
NC_047568.1	22504913	0
NC_047568.1	22504921	0
NC_047568.1	22504927	0
NC_047568.1	22504934	0
NC_047568.1	22504935	0
NC_047568.1	22504944	0
NC_047568.1	22504960	0
NC_047568.1	22504964	0
NC_047568.1	22504984	0
NC_047568.1	22504987	0
NC_047568.1	22504991	0
NC_047568.1	22504996	0
NC_047568.1	22505002	0
NC_047568.1	22505022	0
NC_047568.1	22505027	0
NC_047568.1	22505028	0
NC_047568.1	22505032	0
NC_047568.1	22505039	0
NC_047568.1	22505041	0
NC_047568.1	22505043	0
NC_047568.1	22505046	0
NC_047568.1	22505052	0
NC_047568.1	22505057	0
NC_047568.1	22505068	0
NC_047568.1	22505082	0
NC_047568.1	22505089	0
NC_047568.1	22505099	0
NC_047568.1	22505102	0
NC_047568.1	22505105	0
NC_047568.1	22505110	0
NC_047568.1	22505115	0
NC_047568.1	22505122	0
NC_047568.1	22505126	0
NC_047568.1	22505129	0
NC_047568.1	22505137	0
NC_047568.1	22505139	0
NC_047568.1	22505161	0
NC_047568.1	22505164	0
NC_047568.1	22505167	0
NC_047568.1	22505204	0
NC_047568.1	22505211	0
NC_047568.1	22505217	2
NC_047568.1	22505222	0
NC_047568.1	22505238	2
NC_047568.1	22505246	1
NC_047568.1	22505264	0
NC_047568.1	22505268	1
NC_047568.1	22505303	0
NC_047568.1	22505307	1
NC_047568.1	22505319	0
NC_047568.1	22505321	2
NC_047568.1	22505323	0
NC_047568.1	22505333	0
NC_047568.1	22505334	0
NC_047568.1	22505336	0
NC_047568.1	22505359	0
NC_047568.1	22505367	0
NC_047568.1	22505370	0
NC_047568.1	22505373	0
NC_047568.1	22505379	0
NC_047568.1	22505381	0
NC_047568.1	22505404	0
NC_047568.1	22505410	0
NC_047568.1	22505412	0
NC_047568.1	22505421	0
NC_047568.1	22505422	0
NC_047568.1	22505423	0
NC_047568.1	22505427	0
NC_047568.1	22505462	0
NC_047568.1	22505480	0
NC_047568.1	22505535	0
NC_047568.1	22505578	0
NC_047568.1	22505587	0
NC_047568.1	22505592	0
NC_047568.1	22505598	0
NC_047568.1	22505600	0
NC_047568.1	22505602	1
NC_047568.1	22505605	0
NC_047568.1	22505612	0
NC_047568.1	22505616	0
NC_047568.1	22505628	0
NC_047568.1	22505630	0
NC_047568.1	22505653	0
NC_047568.1	22505657	0
NC_047568.1	22505658	0
NC_047568.1	22505674	0
NC_047568.1	22505693	0
NC_047568.1	22505696	0
NC_047568.1	22505767	0
NC_047568.1	22505772	17
NC_047568.1	22505787	0
NC_047568.1	22505799	16
NC_047568.1	22505802	0
NC_047568.1	22505831	0
NC_047568.1	22505856	0
NC_047568.1	22505879	0
NC_047568.1	22505908	0
NC_047568.1	22505966	0
NC_047568.1	22505973	0
NC_047568.1	22506096	0
NC_047568.1	22506100	0
NC_047568.1	22506109	0
NC_047568.1	22506121	0
NC_047568.1	22506122	0
NC_047568.1	22506141	0
NC_047568.1	22506142	0
NC_047568.1	22506157	0
NC_047568.1	22506174	0
NC_047568.1	22506176	0
NC_047568.1	22506177	0
NC_047568.1	22506188	0
NC_047568.1	22506274	0
NC_047568.1	22506275	0
NC_047568.1	22506291	0
NC_047568.1	22506301	0
NC_047568.1	22506306	0
NC_047568.1	22506333	0
NC_047568.1	22506346	0
NC_047568.1	22506349	0
NC_047568.1	22506358	0
NC_047568.1	22506362	0
NC_047568.1	22506509	1
NC_047568.1	22506510	0
NC_047568.1	22506533	0
NC_047568.1	22506608	0
NC_047568.1	22506609	0
NC_047568.1	22506613	0
NC_047568.1	22506615	0
NC_047568.1	22506633	0
NC_047568.1	22506637	0
NC_047568.1	22506643	0
NC_047568.1	22506681	0
NC_047568.1	22506701	0
NC_047568.1	22506732	0
NC_047568.1	22506741	0
NC_047568.1	22506766	0
NC_047568.1	22506770	0
NC_047568.1	22506813	0
NC_047568.1	22506974	0
NC_047568.1	22507011	0
NC_047568.1	22507087	0
NC_047568.1	22507101	0
NC_047568.1	22507120	0
NC_047568.1	22507121	0
NC_047568.1	22507167	0
NC_047568.1	22507173	0
NC_047568.1	22507176	0
NC_047568.1	22507204	0
NC_047568.1	22507249	0
NC_047568.1	22507271	0
NC_047568.1	22507272	1
NC_047568.1	22507273	0
NC_047568.1	22507297	0
NC_047568.1	22507300	0
NC_047568.1	22507306	0
NC_047568.1	22507310	1
NC_047568.1	22507321	0
NC_047568.1	22507377	0
NC_047568.1	22507385	0
NC_047568.1	22507388	0
NC_047568.1	22507405	0
NC_047568.1	22507452	0
NC_047568.1	22507454	0
NC_047568.1	22507458	0
NC_047568.1	22507555	1
NC_047568.1	22507562	1
NC_047568.1	22507564	0
NC_047568.1	22507567	1
NC_047568.1	22507571	0
NC_047568.1	22507573	0
NC_047568.1	22507628	0
NC_047568.1	22507633	0
NC_047568.1	22507638	0
NC_047568.1	22507639	0
NC_047568.1	22507643	0
NC_047568.1	22507656	0
NC_047568.1	22507668	0
NC_047568.1	22507679	0
NC_047568.1	22507700	0
NC_047568.1	22507705	0
NC_047568.1	22507706	0
NC_047568.1	22507721	0
NC_047568.1	22507722	0
NC_047568.1	22507734	0
NC_047568.1	22507749	0
NC_047568.1	22507750	0
NC_047568.1	22507755	0
NC_047568.1	22507756	0
NC_047568.1	22507757	0
NC_047568.1	22507766	0
NC_047568.1	22507781	0
NC_047568.1	22507789	0
NC_047568.1	22507813	0
NC_047568.1	22507834	0
NC_047568.1	22507837	0
NC_047568.1	22507850	1
NC_047568.1	22507853	1
NC_047568.1	22507880	0
NC_047568.1	22507881	0
NC_047568.1	22507902	0
NC_047568.1	22523752	0
NC_047568.1	22523824	0
NC_047568.1	22590392	0
NC_047568.1	22590408	0
NC_047568.1	22590434	0
NC_047568.1	22590635	0
NC_047568.1	22590731	0
NC_047568.1	22591056	0
NC_047568.1	22592230	0
NC_047568.1	22592244	0
NC_047568.1	22592319	0
NC_047568.1	22593411	0
NC_047568.1	22595470	0
NC_047568.1	22595867	0
NC_047568.1	22595899	0
NC_047568.1	22595927	0
NC_047568.1	22597628	0
NC_047568.1	22599671	0
NC_047568.1	22599672	0
NC_047568.1	22600619	0
NC_047568.1	22601387	0
NC_047568.1	22601393	0
NC_047568.1	22601406	0
NC_047568.1	22601407	0
NC_047568.1	22601502	0
NC_047568.1	22601503	0
NC_047568.1	22602223	0
NC_047568.1	22602293	0
NC_047568.1	22603357	0
NC_047568.1	22604158	0
NC_047568.1	22615528	0
NC_047568.1	22617021	0
NC_047568.1	22617024	0
NC_047568.1	22617046	0
NC_047568.1	22617068	0
NC_047568.1	22625664	8
NC_047568.1	22625716	17
NC_047568.1	22633145	0
NC_047568.1	22633545	0
NC_047568.1	22633790	0
NC_047568.1	22633918	0
NC_047568.1	22638153	0
NC_047568.1	22638373	0
NC_047568.1	22642894	0
NC_047568.1	22645629	0
NC_047568.1	22645634	0
NC_047568.1	22645690	0
NC_047568.1	22645696	0
NC_047568.1	22645744	0
NC_047568.1	22645749	0
NC_047568.1	22650480	0
NC_047568.1	22650560	0
NC_047568.1	22651597	0
NC_047568.1	22662144	0
NC_047568.1	22668308	0
NC_047568.1	22668321	0
NC_047568.1	22668424	0
NC_047568.1	22668465	0
NC_047568.1	22668625	0
NC_047568.1	22668672	0
NC_047568.1	22668675	0
NC_047568.1	22668682	0
NC_047568.1	22668684	0
NC_047568.1	22668765	0
NC_047568.1	22668785	0
NC_047568.1	22668826	0
NC_047568.1	22668829	0
NC_047568.1	22668863	0
NC_047568.1	22668869	0
NC_047568.1	22668872	0
NC_047568.1	22668921	0
NC_047568.1	22668981	0
NC_047568.1	22668985	0
NC_047568.1	22669072	0
NC_047568.1	22669077	0
NC_047568.1	22670863	0
NC_047568.1	22671022	0
NC_047568.1	22671029	2
NC_047568.1	22684445	0
NC_047568.1	22684554	0
NC_047568.1	22685528	0
NC_047568.1	22685578	0
NC_047568.1	22686343	0
NC_047568.1	22686490	0
NC_047568.1	22687663	0
NC_047568.1	22687719	0
NC_047568.1	22703632	0
NC_047568.1	22736409	0
NC_047568.1	22736529	0
NC_047568.1	22736531	0
NC_047568.1	22736538	0
NC_047568.1	22770516	0
NC_047568.1	22770943	0
NC_047568.1	22770949	0
NC_047568.1	22770971	0
NC_047568.1	22771087	0
NC_047568.1	22771187	0
NC_047568.1	22773042	0
NC_047568.1	22803843	0
NC_047568.1	22803897	0
NC_047568.1	22803902	0
NC_047568.1	22803921	0
NC_047568.1	22803961	0
NC_047568.1	22803965	0
NC_047568.1	22803977	0
NC_047568.1	22803986	0
NC_047568.1	22804032	0
NC_047568.1	22807061	0
NC_047568.1	22807136	0
NC_047568.1	22807292	0
NC_047568.1	22807491	0
NC_047568.1	22807662	0
NC_047568.1	22808241	0
NC_047568.1	22808248	0
NC_047568.1	22808259	0
NC_047568.1	22808281	0
NC_047568.1	22808336	0
NC_047568.1	22808405	0
NC_047568.1	22808455	0
NC_047568.1	22808518	0
NC_047568.1	22808685	0
NC_047568.1	22808735	0
NC_047568.1	22808758	0
NC_047568.1	22808867	0
NC_047568.1	22808894	0
NC_047568.1	22808896	0
NC_047568.1	22808917	0
NC_047568.1	22808944	0
NC_047568.1	22808955	0
NC_047568.1	22808963	0
NC_047568.1	22809049	0
NC_047568.1	22809169	0
NC_047568.1	22809190	0
NC_047568.1	22809230	0
NC_047568.1	22814439	0
NC_047568.1	22814446	0
NC_047568.1	22814544	0
NC_047568.1	22814888	0
NC_047568.1	22814923	0
NC_047568.1	22815003	0
NC_047568.1	22815009	0
NC_047568.1	22815011	0
NC_047568.1	22815069	0
NC_047568.1	22815070	0
NC_047568.1	22815091	0
NC_047568.1	22815180	0
NC_047568.1	22815190	0
NC_047568.1	22815200	0
NC_047568.1	22815374	0
NC_047568.1	22815376	0
NC_047568.1	22815484	0
NC_047568.1	22815497	0
NC_047568.1	22815507	0
NC_047568.1	22815508	0
NC_047568.1	22815541	0
NC_047568.1	22815547	0
NC_047568.1	22815621	0
NC_047568.1	22815657	0
NC_047568.1	22815800	0
NC_047568.1	22815806	0
NC_047568.1	22815874	0
NC_047568.1	22815879	0
NC_047568.1	22815880	0
NC_047568.1	22821294	0
NC_047568.1	22821327	0
NC_047568.1	22821332	0
NC_047568.1	22821347	0
NC_047568.1	22821348	0
NC_047568.1	22821369	0
NC_047568.1	22821418	0
NC_047568.1	22821425	0
NC_047568.1	22821426	0
NC_047568.1	22821432	0
NC_047568.1	22821433	0
NC_047568.1	22821437	0
NC_047568.1	22821489	0
NC_047568.1	22821640	0
NC_047568.1	22821644	0
NC_047568.1	22821918	0
NC_047568.1	22821981	0
NC_047568.1	22821998	0
NC_047568.1	22822284	0
NC_047568.1	22824019	0
NC_047568.1	22824091	0
NC_047568.1	22824128	0
NC_047568.1	22824199	0
NC_047568.1	22824203	0
NC_047568.1	22824216	0
NC_047568.1	22824221	0
NC_047568.1	22824386	0
NC_047568.1	22824407	0
NC_047568.1	22824416	0
NC_047568.1	22824456	0
NC_047568.1	22824465	0
NC_047568.1	22824687	0
NC_047568.1	22824699	0
NC_047568.1	22824703	0
NC_047568.1	22824740	0
NC_047568.1	22824746	0
NC_047568.1	22824749	0
NC_047568.1	22824773	0
NC_047568.1	22824823	0
NC_047568.1	22824827	0
NC_047568.1	22824835	0
NC_047568.1	22824854	0
NC_047568.1	22824883	0
NC_047568.1	22824919	0
NC_047568.1	22825232	0
NC_047568.1	22828654	0
NC_047568.1	22828662	0
NC_047568.1	22828691	0
NC_047568.1	22828693	0
NC_047568.1	22842107	0
NC_047568.1	22842352	0
NC_047568.1	22842391	0
NC_047568.1	22842548	0
NC_047568.1	22842550	0
NC_047568.1	22848155	0
NC_047568.1	22864756	0
NC_047568.1	22865423	0
NC_047568.1	22866784	0
NC_047568.1	22866786	0
NC_047568.1	22895196	0
NC_047568.1	22895198	0
NC_047568.1	22895255	0
NC_047568.1	22896452	0
NC_047568.1	22906665	0
NC_047568.1	22909328	0
NC_047568.1	22911560	0
NC_047568.1	22915592	0
NC_047568.1	22923105	0
NC_047568.1	22935043	0
NC_047568.1	22940585	0
NC_047568.1	22948066	0
NC_047568.1	22951963	0
NC_047568.1	22958911	0
NC_047568.1	22959112	0
NC_047568.1	22959794	0
NC_047568.1	22959800	0
NC_047568.1	22959802	0
NC_047568.1	22961338	0
NC_047568.1	22961351	0
NC_047568.1	22961356	0
NC_047568.1	22961969	0
NC_047568.1	22962215	0
NC_047568.1	22962230	0
NC_047568.1	22962288	0
NC_047568.1	22962324	0
NC_047568.1	22962705	0
NC_047568.1	22965151	0
NC_047568.1	22965684	0
NC_047568.1	22970633	0
NC_047568.1	22980176	0
NC_047568.1	22980178	0
NC_047568.1	22980437	0
NC_047568.1	22987768	0
NC_047568.1	22988917	0
NC_047568.1	22991803	0
NC_047568.1	22998273	0
NC_047568.1	22998281	0
NC_047568.1	23000801	0
NC_047568.1	23001893	0
NC_047568.1	23002088	0
NC_047568.1	23003275	0
NC_047568.1	23006078	0
NC_047568.1	23006956	0
NC_047568.1	23006968	0
NC_047568.1	23006970	0
NC_047568.1	23006980	0
NC_047568.1	23007074	0
NC_047568.1	23007273	0
NC_047568.1	23015322	0
NC_047568.1	23015385	0
NC_047568.1	23015388	0
NC_047568.1	23015810	0
NC_047568.1	23063698	0
NC_047568.1	23063703	0
NC_047568.1	23080045	0
NC_047568.1	23080062	0
NC_047568.1	23090562	0
NC_047568.1	23145205	0
NC_047568.1	23145225	0
NC_047568.1	23145228	0
NC_047568.1	23145233	0
NC_047568.1	23145243	0
NC_047568.1	23147869	0
NC_047568.1	23149175	0
NC_047568.1	23149261	0
NC_047568.1	23149262	0
NC_047568.1	23150456	0
NC_047568.1	23150914	0
NC_047568.1	23150922	0
NC_047568.1	23150950	0
NC_047568.1	23150992	0
NC_047568.1	23152501	1
NC_047568.1	23155492	0
NC_047568.1	23155742	0
NC_047568.1	23163316	0
NC_047568.1	23164276	0
NC_047568.1	23231242	0
NC_047568.1	23231389	5
NC_047568.1	23231433	0
NC_047568.1	23235812	0
NC_047568.1	23242033	0
NC_047568.1	23242250	0
NC_047568.1	23248135	0
NC_047568.1	23248147	0
NC_047568.1	23248148	0
NC_047568.1	23248154	0
NC_047568.1	23248317	0
NC_047568.1	23248351	0
NC_047568.1	23248352	0
NC_047568.1	23248354	0
NC_047568.1	23248357	0
NC_047568.1	23248366	0
NC_047568.1	23248401	0
NC_047568.1	23253421	0
NC_047568.1	23281695	0
NC_047568.1	23302847	0
NC_047568.1	23317364	0
NC_047568.1	23317365	0
NC_047568.1	23322984	0
NC_047568.1	23326852	0
NC_047568.1	23326854	0
NC_047568.1	23329719	0
NC_047568.1	23329731	0
NC_047568.1	23331773	0
NC_047568.1	23331979	0
NC_047568.1	23333922	0
NC_047568.1	23338845	0
NC_047568.1	23338921	0
NC_047568.1	23340611	1
NC_047568.1	23340614	1
NC_047568.1	23341657	0
NC_047568.1	23341675	0
NC_047568.1	23341711	0
NC_047568.1	23341909	0
NC_047568.1	23345697	0
NC_047568.1	23350122	0
NC_047568.1	23351359	4
NC_047568.1	23352462	0
NC_047568.1	23352467	0
NC_047568.1	23352479	0
NC_047568.1	23352645	0
NC_047568.1	23358700	0
NC_047568.1	23360530	0
NC_047568.1	23360605	0
NC_047568.1	23363084	0
NC_047568.1	23363218	0
NC_047568.1	23368450	0
NC_047568.1	23372193	0
NC_047568.1	23376314	0
NC_047568.1	23376337	0
NC_047568.1	23376416	0
NC_047568.1	23376502	0
NC_047568.1	23376568	0
NC_047568.1	23377364	0
NC_047568.1	23377368	0
NC_047568.1	23377392	0
NC_047568.1	23377394	0
NC_047568.1	23377435	0
NC_047568.1	23377573	0
NC_047568.1	23378112	0
NC_047568.1	23392150	0
NC_047568.1	23399322	0
NC_047568.1	23417318	0
NC_047568.1	23419460	0
NC_047568.1	23419464	0
NC_047568.1	23419498	0
NC_047568.1	23439950	0
NC_047568.1	23440603	0
NC_047568.1	23488728	0
NC_047568.1	23503737	0
NC_047568.1	23503753	4
NC_047568.1	23503772	12
NC_047568.1	23503780	0
NC_047568.1	23503785	15
NC_047568.1	23505337	0
NC_047568.1	23507155	0
NC_047568.1	23508657	0
NC_047568.1	23509410	0
NC_047568.1	23510168	0
NC_047568.1	23510185	0
NC_047568.1	23510928	0
NC_047568.1	23510930	0
NC_047568.1	23511119	0
NC_047568.1	23512471	0
NC_047568.1	23512557	0
NC_047568.1	23512564	0
NC_047568.1	23516531	0
NC_047568.1	23521343	0
NC_047568.1	23521776	0
NC_047568.1	23521794	0
NC_047568.1	23521892	0
NC_047568.1	23522014	0
NC_047568.1	23525670	0
NC_047568.1	23527992	0
NC_047568.1	23527993	0
NC_047568.1	23527994	0
NC_047568.1	23528003	0
NC_047568.1	23528022	0
NC_047568.1	23528252	0
NC_047568.1	23528856	0
NC_047568.1	23529524	0
NC_047568.1	23529612	0
NC_047568.1	23529638	0
NC_047568.1	23529862	0
NC_047568.1	23545681	0
NC_047568.1	23545695	0
NC_047568.1	23551854	0
NC_047568.1	23554934	0
NC_047568.1	23555134	0
NC_047568.1	23555148	0
NC_047568.1	23555219	0
NC_047568.1	23555243	0
NC_047568.1	23555263	0
NC_047568.1	23555266	0
NC_047568.1	23555289	0
NC_047568.1	23555290	0
NC_047568.1	23555967	0
NC_047568.1	23555989	0
NC_047568.1	23555994	0
NC_047568.1	23556000	0
NC_047568.1	23558131	0
NC_047568.1	23559376	0
NC_047568.1	23559747	0
NC_047568.1	23559975	0
NC_047568.1	23560020	0
NC_047568.1	23563142	0
NC_047568.1	23563676	0
NC_047568.1	23563704	0
NC_047568.1	23563891	0
NC_047568.1	23564787	0
NC_047568.1	23565938	0
NC_047568.1	23566161	0
NC_047568.1	23567446	0
NC_047568.1	23567461	0
NC_047568.1	23569610	0
NC_047568.1	23571758	0
NC_047568.1	23573530	0
NC_047568.1	23573794	0
NC_047568.1	23600350	0
NC_047568.1	23600498	0
NC_047568.1	23600543	0
NC_047568.1	23600675	0
NC_047568.1	23601311	0
NC_047568.1	23601360	0
NC_047568.1	23601383	0
NC_047568.1	23601647	0
NC_047568.1	23601660	0
NC_047568.1	23601777	0
NC_047568.1	23602036	0
NC_047568.1	23607784	0
NC_047568.1	23607829	0
NC_047568.1	23607843	0
NC_047568.1	23607858	0
NC_047568.1	23607998	0
NC_047568.1	23620991	0
NC_047568.1	23621027	0
NC_047568.1	23621064	0
NC_047568.1	23621108	0
NC_047568.1	23621130	0
NC_047568.1	23625847	0
NC_047568.1	23625976	0
NC_047568.1	23626006	0
NC_047568.1	23626285	0
NC_047568.1	23626297	0
NC_047568.1	23631934	0
NC_047568.1	23643414	0
NC_047568.1	23644276	0
NC_047568.1	23645306	0
NC_047568.1	23645343	0
NC_047568.1	23645351	0
NC_047568.1	23645352	0
NC_047568.1	23648539	0
NC_047568.1	23653542	0
NC_047568.1	23660078	0
NC_047568.1	23662334	0
NC_047568.1	23676162	0
NC_047568.1	23683546	0
NC_047568.1	23691095	0
NC_047568.1	23691191	0
NC_047568.1	23692745	0
NC_047568.1	23693216	0
NC_047568.1	23693834	0
NC_047568.1	23693888	0
NC_047568.1	23694108	0
NC_047568.1	23694116	0
NC_047568.1	23694124	0
NC_047568.1	23694230	0
NC_047568.1	23694266	0
NC_047568.1	23695029	0
NC_047568.1	23695065	0
NC_047568.1	23695066	0
NC_047568.1	23695932	0
NC_047568.1	23695996	0
NC_047568.1	23696016	0
NC_047568.1	23696017	0
NC_047568.1	23696062	0
NC_047568.1	23696156	0
NC_047568.1	23697133	0
NC_047568.1	23697228	0
NC_047568.1	23697321	0
NC_047568.1	23697329	0
NC_047568.1	23697878	0
NC_047568.1	23698284	0
NC_047568.1	23700777	0
NC_047568.1	23708384	0
NC_047568.1	23709002	0
NC_047568.1	23709119	0
NC_047568.1	23709136	0
NC_047568.1	23709404	0
NC_047568.1	23710835	0
NC_047568.1	23716977	0
NC_047568.1	23717397	0
NC_047568.1	23718469	0
NC_047568.1	23723170	0
NC_047568.1	23723208	0
NC_047568.1	23726558	0
NC_047568.1	23726561	0
NC_047568.1	23726567	0
NC_047568.1	23727251	0
NC_047568.1	23731808	0
NC_047568.1	23746026	0
NC_047568.1	23746033	0
NC_047568.1	23746034	0
NC_047568.1	23753530	0
NC_047568.1	23753558	0
NC_047568.1	23753569	0
NC_047568.1	23753645	0
NC_047568.1	23753683	0
NC_047568.1	23756490	0
NC_047568.1	23758145	0
NC_047568.1	23758154	0
NC_047568.1	23758163	0
NC_047568.1	23758178	0
NC_047568.1	23758190	0
NC_047568.1	23758191	0
NC_047568.1	23760821	0
NC_047568.1	23765399	0
NC_047568.1	23765404	0
NC_047568.1	23766736	0
NC_047568.1	23768392	0
NC_047568.1	23768517	0
NC_047568.1	23768792	0
NC_047568.1	23772620	0
NC_047568.1	23791891	0
NC_047568.1	23794176	0
NC_047568.1	23794194	0
NC_047568.1	23796895	0
NC_047568.1	23796922	0
NC_047568.1	23797989	0
NC_047568.1	23798282	0
NC_047568.1	23818509	0
NC_047568.1	23818513	0
NC_047568.1	23818526	0
NC_047568.1	23824526	0
NC_047568.1	23826342	0
NC_047568.1	23831760	0
NC_047568.1	23839714	0
NC_047568.1	23849233	0
NC_047568.1	23850938	0
NC_047568.1	23857915	12
NC_047568.1	23858841	0
NC_047568.1	23877343	0
NC_047568.1	23882292	0
NC_047568.1	23882334	0
NC_047568.1	23882348	0
NC_047568.1	23883631	0
NC_047568.1	23883657	0
NC_047568.1	23883914	0
NC_047568.1	23883956	0
NC_047568.1	23884003	0
NC_047568.1	23884164	0
NC_047568.1	23894530	0
NC_047568.1	23895569	0
NC_047568.1	23906236	0
NC_047568.1	23906457	0
NC_047568.1	23907809	0
NC_047568.1	23910869	0
NC_047568.1	23910892	0
NC_047568.1	23911553	0
NC_047568.1	23917632	0
NC_047568.1	23918158	0
NC_047568.1	23920987	0
NC_047568.1	23921111	0
NC_047568.1	23921112	0
NC_047568.1	23921525	0
NC_047568.1	23923501	0
NC_047568.1	23923617	0
NC_047568.1	23925356	0
NC_047568.1	23925598	0
NC_047568.1	23928205	0
NC_047568.1	23928263	0
NC_047568.1	23929012	0
NC_047568.1	23929112	0
NC_047568.1	23933675	0
NC_047568.1	23934016	0
NC_047568.1	23934041	0
NC_047568.1	23934410	0
NC_047568.1	23934642	0
NC_047568.1	23934647	0
NC_047568.1	23934653	0
NC_047568.1	23934675	0
NC_047568.1	23934711	0
NC_047568.1	23934807	0
NC_047568.1	23934808	0
NC_047568.1	23935031	0
NC_047568.1	23935430	0
NC_047568.1	23935993	0
NC_047568.1	23938798	0
NC_047568.1	23939551	0
NC_047568.1	23941090	0
NC_047568.1	23941179	0
NC_047568.1	23942172	0
NC_047568.1	23942185	0
NC_047568.1	23949780	0
NC_047568.1	23949920	0
NC_047568.1	23953553	0
NC_047568.1	23953740	0
NC_047568.1	23957959	0
NC_047568.1	23957960	0
NC_047568.1	23961270	0
NC_047568.1	23962443	0
NC_047568.1	23962503	0
NC_047568.1	23963605	0
NC_047568.1	23966681	0
NC_047568.1	23966997	0
NC_047568.1	23967229	0
NC_047568.1	23970309	0
NC_047568.1	23973657	0
NC_047568.1	23980256	0
NC_047568.1	23981027	0
NC_047568.1	23982390	0
NC_047568.1	23982510	0
NC_047568.1	23988210	0
NC_047568.1	23991034	0
NC_047568.1	23991038	0
NC_047568.1	23994092	0
NC_047568.1	23998843	0
NC_047568.1	24000398	0
NC_047568.1	24000563	0
NC_047568.1	24010670	0
NC_047568.1	24011602	0
NC_047568.1	24012335	0
NC_047568.1	24012344	0
NC_047568.1	24013245	0
NC_047568.1	24014871	0
NC_047568.1	24015251	0
NC_047568.1	24015257	0
NC_047568.1	24016436	0
NC_047568.1	24026522	0
NC_047568.1	24029470	0
NC_047568.1	24029791	0
NC_047568.1	24032063	0
NC_047568.1	24032239	0
NC_047568.1	24035300	0
NC_047568.1	24035301	0
NC_047568.1	24035306	0
NC_047568.1	24035523	0
NC_047568.1	24039457	0
NC_047568.1	24039490	0
NC_047568.1	24039651	0
NC_047568.1	24039660	0
NC_047568.1	24039718	0
NC_047568.1	24039751	0
NC_047568.1	24044165	0
NC_047568.1	24044733	0
NC_047568.1	24045075	0
NC_047568.1	24045133	0
NC_047568.1	24045136	23
NC_047568.1	24049022	0
NC_047568.1	24049062	0
NC_047568.1	24049297	0
NC_047568.1	24049319	0
NC_047568.1	24049335	0
NC_047568.1	24049355	0
NC_047568.1	24049365	0
NC_047568.1	24050117	0
NC_047568.1	24050418	0
NC_047568.1	24050696	0
NC_047568.1	24050814	0
NC_047568.1	24052641	0
NC_047568.1	24055832	0
NC_047568.1	24056532	0
NC_047568.1	24058246	0
NC_047568.1	24058261	0
NC_047568.1	24058374	0
NC_047568.1	24059005	0
NC_047568.1	24059068	0
NC_047568.1	24072396	0
NC_047568.1	24072420	0
NC_047568.1	24072615	0
NC_047568.1	24072630	0
NC_047568.1	24072681	0
NC_047568.1	24072839	0
NC_047568.1	24072884	0
NC_047568.1	24072899	0
NC_047568.1	24072996	0
NC_047568.1	24073016	0
NC_047568.1	24073049	0
NC_047568.1	24073062	0
NC_047568.1	24073221	0
NC_047568.1	24073222	0
NC_047568.1	24073251	0
NC_047568.1	24073318	0
NC_047568.1	24073513	0
NC_047568.1	24073574	0
NC_047568.1	24073575	0
NC_047568.1	24073577	1
NC_047568.1	24073760	0
NC_047568.1	24073901	0
NC_047568.1	24076607	1
NC_047568.1	24076728	0
NC_047568.1	24076729	0
NC_047568.1	24077888	0
NC_047568.1	24077912	0
NC_047568.1	24077916	0
NC_047568.1	24077929	0
NC_047568.1	24077994	0
NC_047568.1	24078191	0
NC_047568.1	24078456	0
NC_047568.1	24078679	0
NC_047568.1	24080718	0
NC_047568.1	24081128	0
NC_047568.1	24084908	0
NC_047568.1	24084954	0
NC_047568.1	24085039	0
NC_047568.1	24086257	0
NC_047568.1	24086446	0
NC_047568.1	24086523	0
NC_047568.1	24086550	0
NC_047568.1	24086645	0
NC_047568.1	24086655	0
NC_047568.1	24086756	0
NC_047568.1	24086792	1
NC_047568.1	24087428	0
NC_047568.1	24087772	0
NC_047568.1	24088023	0
NC_047568.1	24088649	0
NC_047568.1	24088850	0
NC_047568.1	24090372	0
NC_047568.1	24090388	0
NC_047568.1	24091138	0
NC_047568.1	24092275	0
NC_047568.1	24092365	0
NC_047568.1	24092399	0
NC_047568.1	24092404	0
NC_047568.1	24092437	0
NC_047568.1	24092751	0
NC_047568.1	24092765	0
NC_047568.1	24092773	0
NC_047568.1	24092787	0
NC_047568.1	24092788	0
NC_047568.1	24092791	0
NC_047568.1	24092796	0
NC_047568.1	24092800	0
NC_047568.1	24092834	0
NC_047568.1	24092948	0
NC_047568.1	24092978	0
NC_047568.1	24093028	0
NC_047568.1	24093034	0
NC_047568.1	24093076	0
NC_047568.1	24093136	0
NC_047568.1	24093155	0
NC_047568.1	24093158	0
NC_047568.1	24093247	0
NC_047568.1	24093260	0
NC_047568.1	24093261	0
NC_047568.1	24093388	0
NC_047568.1	24093759	0
NC_047568.1	24094496	0
NC_047568.1	24094508	0
NC_047568.1	24094571	0
NC_047568.1	24094601	0
NC_047568.1	24094613	0
NC_047568.1	24095919	0
NC_047568.1	24095949	0
NC_047568.1	24096073	0
NC_047568.1	24096169	0
NC_047568.1	24099061	0
NC_047568.1	24099080	0
NC_047568.1	24099102	0
NC_047568.1	24099146	0
NC_047568.1	24099369	0
NC_047568.1	24099593	0
NC_047568.1	24099796	0
NC_047568.1	24099979	0
NC_047568.1	24100123	0
NC_047568.1	24100138	0
NC_047568.1	24100147	0
NC_047568.1	24100370	0
NC_047568.1	24101888	0
NC_047568.1	24102100	0
NC_047568.1	24102103	0
NC_047568.1	24102110	0
NC_047568.1	24102160	0
NC_047568.1	24102214	0
NC_047568.1	24102228	0
NC_047568.1	24102579	0
NC_047568.1	24102669	0
NC_047568.1	24102797	0
NC_047568.1	24102803	0
NC_047568.1	24102826	0
NC_047568.1	24102849	0
NC_047568.1	24102887	0
NC_047568.1	24103060	0
NC_047568.1	24103066	0
NC_047568.1	24103079	0
NC_047568.1	24103117	0
NC_047568.1	24103122	0
NC_047568.1	24103346	0
NC_047568.1	24103647	0
NC_047568.1	24103717	0
NC_047568.1	24103731	0
NC_047568.1	24103756	0
NC_047568.1	24103842	0
NC_047568.1	24103849	0
NC_047568.1	24103858	0
NC_047568.1	24103900	0
NC_047568.1	24103904	0
NC_047568.1	24104066	0
NC_047568.1	24104073	0
NC_047568.1	24104085	0
NC_047568.1	24104093	0
NC_047568.1	24104094	0
NC_047568.1	24104603	0
NC_047568.1	24105499	0
NC_047568.1	24105828	0
NC_047568.1	24114372	0
NC_047568.1	24115444	0
NC_047568.1	24116363	0
NC_047568.1	24116422	0
NC_047568.1	24119908	0
NC_047568.1	24119959	0
NC_047568.1	24121750	0
NC_047568.1	24121973	0
NC_047568.1	24122287	0
NC_047568.1	24122319	0
NC_047568.1	24122893	0
NC_047568.1	24123253	0
NC_047568.1	24124503	0
NC_047568.1	24124517	0
NC_047568.1	24125722	0
NC_047568.1	24125726	0
NC_047568.1	24125734	0
NC_047568.1	24125746	0
NC_047568.1	24126968	0
NC_047568.1	24133916	0
NC_047568.1	24133929	0
NC_047568.1	24134136	0
NC_047568.1	24134139	0
NC_047568.1	24134142	0
NC_047568.1	24134241	0
NC_047568.1	24134248	0
NC_047568.1	24134531	0
NC_047568.1	24135042	0
NC_047568.1	24137114	0
NC_047568.1	24138137	0
NC_047568.1	24138302	0
NC_047568.1	24138311	0
NC_047568.1	24138489	0
NC_047568.1	24138501	0
NC_047568.1	24140005	0
NC_047568.1	24140026	0
NC_047568.1	24140527	0
NC_047568.1	24140605	0
NC_047568.1	24140836	0
NC_047568.1	24140871	0
NC_047568.1	24143452	0
NC_047568.1	24147903	0
NC_047568.1	24147910	0
NC_047568.1	24147993	0
NC_047568.1	24148416	0
NC_047568.1	24148470	0
NC_047568.1	24148519	0
NC_047568.1	24148524	0
NC_047568.1	24148525	0
NC_047568.1	24148727	0
NC_047568.1	24149651	0
NC_047568.1	24149652	0
NC_047568.1	24149699	0
NC_047568.1	24149873	0
NC_047568.1	24150045	0
NC_047568.1	24151525	1
NC_047568.1	24151540	0
NC_047568.1	24151607	14
NC_047568.1	24151703	0
NC_047568.1	24151706	0
NC_047568.1	24151736	0
NC_047568.1	24151739	0
NC_047568.1	24151753	0
NC_047568.1	24151853	6
NC_047568.1	24152092	0
NC_047568.1	24152164	0
NC_047568.1	24152173	0
NC_047568.1	24152219	0
NC_047568.1	24152236	0
NC_047568.1	24152258	0
NC_047568.1	24152275	0
NC_047568.1	24152307	0
NC_047568.1	24152615	1
NC_047568.1	24158864	0
NC_047568.1	24160142	0
NC_047568.1	24162626	0
NC_047568.1	24165474	0
NC_047568.1	24165477	0
NC_047568.1	24165504	0
NC_047568.1	24165766	0
NC_047568.1	24165767	0
NC_047568.1	24165768	0
NC_047568.1	24166133	0
NC_047568.1	24166141	0
NC_047568.1	24166368	0
NC_047568.1	24166740	0
NC_047568.1	24166767	0
NC_047568.1	24168230	0
NC_047568.1	24168244	0
NC_047568.1	24170614	0
NC_047568.1	24170952	0
NC_047568.1	24170953	0
NC_047568.1	24171097	0
NC_047568.1	24171103	0
NC_047568.1	24171313	0
NC_047568.1	24171420	0
NC_047568.1	24172074	0
NC_047568.1	24172219	0
NC_047568.1	24172276	0
NC_047568.1	24172437	0
NC_047568.1	24172705	0
NC_047568.1	24172949	0
NC_047568.1	24172977	0
NC_047568.1	24172981	0
NC_047568.1	24172987	0
NC_047568.1	24173136	0
NC_047568.1	24173216	0
NC_047568.1	24179124	0
NC_047568.1	24179712	0
NC_047568.1	24181757	0
NC_047568.1	24181789	0
NC_047568.1	24187286	0
NC_047568.1	24187288	0
NC_047568.1	24187297	0
NC_047568.1	24187306	0
NC_047568.1	24187325	0
NC_047568.1	24187682	0
NC_047568.1	24187726	0
NC_047568.1	24192284	0
NC_047568.1	24196477	0
NC_047568.1	24197401	0
NC_047568.1	24197432	0
NC_047568.1	24197507	0
NC_047568.1	24197875	0
NC_047568.1	24197882	0
NC_047568.1	24197917	0
NC_047568.1	24197957	0
NC_047568.1	24197964	0
NC_047568.1	24197966	0
NC_047568.1	24197970	0
NC_047568.1	24198663	0
NC_047568.1	24202803	0
NC_047568.1	24206992	0
NC_047568.1	24207214	0
NC_047568.1	24207232	0
NC_047568.1	24207233	0
NC_047568.1	24207235	0
NC_047568.1	24207570	16
NC_047568.1	24207688	0
NC_047568.1	24210808	0
NC_047568.1	24211216	0
NC_047568.1	24211262	1
NC_047568.1	24212652	0
NC_047568.1	24213596	0
NC_047568.1	24213601	0
NC_047568.1	24213610	0
NC_047568.1	24213613	0
NC_047568.1	24213632	0
NC_047568.1	24221783	0
NC_047568.1	24222605	0
NC_047568.1	24222783	0
NC_047568.1	24223217	0
NC_047568.1	24223218	0
NC_047568.1	24223401	0
NC_047568.1	24224151	0
NC_047568.1	24224199	0
NC_047568.1	24225262	0
NC_047568.1	24225533	0
NC_047568.1	24225746	0
NC_047568.1	24225788	0
NC_047568.1	24226850	0
NC_047568.1	24227132	0
NC_047568.1	24227728	0
NC_047568.1	24228340	0
NC_047568.1	24228412	0
NC_047568.1	24228429	0
NC_047568.1	24228457	0
NC_047568.1	24232243	0
NC_047568.1	24232293	0
NC_047568.1	24243744	0
NC_047568.1	24258551	0
NC_047568.1	24258554	0
NC_047568.1	24270970	0
NC_047568.1	24288188	0
NC_047568.1	24290365	0
NC_047568.1	24297914	0
NC_047568.1	24312705	0
NC_047568.1	24312708	0
NC_047568.1	24312712	0
NC_047568.1	24314417	0
NC_047568.1	24317588	0
NC_047568.1	24318669	0
NC_047568.1	24318904	0
NC_047568.1	24320219	0
NC_047568.1	24320245	0
NC_047568.1	24320249	0
NC_047568.1	24320274	0
NC_047568.1	24320330	2
NC_047568.1	24320375	0
NC_047568.1	24320590	0
NC_047568.1	24323587	0
NC_047568.1	24324301	0
NC_047568.1	24324459	0
NC_047568.1	24324476	0
NC_047568.1	24324494	0
NC_047568.1	24324504	0
NC_047568.1	24324865	0
NC_047568.1	24325377	0
NC_047568.1	24327998	0
NC_047568.1	24328489	0
NC_047568.1	24328515	0
NC_047568.1	24328685	0
NC_047568.1	24329016	0
NC_047568.1	24329123	0
NC_047568.1	24329248	0
NC_047568.1	24329460	0
NC_047568.1	24329467	0
NC_047568.1	24329471	0
NC_047568.1	24333311	0
NC_047568.1	24336384	0
NC_047568.1	24338350	0
NC_047568.1	24344549	0
NC_047568.1	24350530	0
NC_047568.1	24350551	0
NC_047568.1	24350557	0
NC_047568.1	24354061	0
NC_047568.1	24355574	0
NC_047568.1	24357144	0
NC_047568.1	24357196	0
NC_047568.1	24357349	0
NC_047568.1	24357466	0
NC_047568.1	24357837	0
NC_047568.1	24357888	0
NC_047568.1	24357903	0
NC_047568.1	24357904	0
NC_047568.1	24357907	0
NC_047568.1	24357981	0
NC_047568.1	24358093	0
NC_047568.1	24382922	0
NC_047568.1	24383031	0
NC_047568.1	24384222	0
NC_047568.1	24393472	0
NC_047568.1	24393481	0
NC_047568.1	24393489	0
NC_047568.1	24393623	0
NC_047568.1	24394524	0
NC_047568.1	24394529	0
NC_047568.1	24394543	0
NC_047568.1	24394754	0
NC_047568.1	24394768	0
NC_047568.1	24397867	0
NC_047568.1	24397870	0
NC_047568.1	24397994	0
NC_047568.1	24398543	0
NC_047568.1	24398545	0
NC_047568.1	24400808	0
NC_047568.1	24401257	0
NC_047568.1	24405643	0
NC_047568.1	24405896	0
NC_047568.1	24405943	0
NC_047568.1	24406088	0
NC_047568.1	24406489	0
NC_047568.1	24407467	0
NC_047568.1	24411960	0
NC_047568.1	24415556	0
NC_047568.1	24415559	0
NC_047568.1	24417037	0
NC_047568.1	24417068	0
NC_047568.1	24417994	0
NC_047568.1	24418034	0
NC_047568.1	24420689	0
NC_047568.1	24420697	0
NC_047568.1	24422739	6
NC_047568.1	24434370	0
NC_047568.1	24458369	0
NC_047568.1	24460724	0
NC_047568.1	24460726	0
NC_047568.1	24460767	0
NC_047568.1	24460832	0
NC_047568.1	24460838	0
NC_047568.1	24460862	0
NC_047568.1	24461895	0
NC_047568.1	24462480	0
NC_047568.1	24474167	0
NC_047568.1	24481780	0
NC_047568.1	24486034	0
NC_047568.1	24486274	0
NC_047568.1	24486393	0
NC_047568.1	24488599	0
NC_047568.1	24488603	0
NC_047568.1	24488604	0
NC_047568.1	24490256	0
NC_047568.1	24491335	0
NC_047568.1	24494553	0
NC_047568.1	24496621	0
NC_047568.1	24497116	0
NC_047568.1	24497154	0
NC_047568.1	24499578	0
NC_047568.1	24499834	0
NC_047568.1	24501645	0
NC_047568.1	24501663	0
NC_047568.1	24501761	0
NC_047568.1	24501763	0
NC_047568.1	24501823	1
NC_047568.1	24503692	0
NC_047568.1	24503694	0
NC_047568.1	24503698	0
NC_047568.1	24503700	0
NC_047568.1	24503877	0
NC_047568.1	24520315	0
NC_047568.1	24520420	0
NC_047568.1	24520454	0
NC_047568.1	24520518	0
NC_047568.1	24520561	6
NC_047568.1	24520643	0
NC_047568.1	24534967	0
NC_047568.1	24537411	0
NC_047568.1	24543129	0
NC_047568.1	24543217	0
NC_047568.1	24544364	17
NC_047568.1	24548050	0
NC_047568.1	24549097	0
NC_047568.1	24549111	0
NC_047568.1	24549178	0
NC_047568.1	24549184	0
NC_047568.1	24549214	0
NC_047568.1	24549320	0
NC_047568.1	24562970	0
NC_047568.1	24568171	0
NC_047568.1	24568439	0
NC_047568.1	24569953	0
NC_047568.1	24569977	0
NC_047568.1	24570180	0
NC_047568.1	24574967	0
NC_047568.1	24574975	0
NC_047568.1	24575049	0
NC_047568.1	24575091	0
NC_047568.1	24575149	0
NC_047568.1	24575167	0
NC_047568.1	24575202	0
NC_047568.1	24575225	0
NC_047568.1	24575252	0
NC_047568.1	24575263	0
NC_047568.1	24575270	0
NC_047568.1	24575369	0
NC_047568.1	24575381	0
NC_047568.1	24575383	0
NC_047568.1	24575394	0
NC_047568.1	24575402	0
NC_047568.1	24575426	0
NC_047568.1	24575440	0
NC_047568.1	24575472	0
NC_047568.1	24575492	0
NC_047568.1	24575500	0
NC_047568.1	24575523	0
NC_047568.1	24575560	0
NC_047568.1	24575570	0
NC_047568.1	24575595	0
NC_047568.1	24575678	0
NC_047568.1	24575682	0
NC_047568.1	24575690	0
NC_047568.1	24575691	0
NC_047568.1	24575699	0
NC_047568.1	24575701	0
NC_047568.1	24575818	0
NC_047568.1	24575848	0
NC_047568.1	24575887	0
NC_047568.1	24576204	0
NC_047568.1	24576235	0
NC_047568.1	24576237	0
NC_047568.1	24589153	0
NC_047568.1	24598249	0
NC_047568.1	24598665	0
NC_047568.1	24599337	0
NC_047568.1	24609200	0
NC_047568.1	24609252	0
NC_047568.1	24609330	0
NC_047568.1	24609349	0
NC_047568.1	24609358	11
NC_047568.1	24609407	0
NC_047568.1	24614112	0
NC_047568.1	24615017	0
NC_047568.1	24615028	0
NC_047568.1	24615074	0
NC_047568.1	24615092	0
NC_047568.1	24615143	0
NC_047568.1	24615274	0
NC_047568.1	24615293	0
NC_047568.1	24615363	0
NC_047568.1	24615527	0
NC_047568.1	24615597	0
NC_047568.1	24616044	0
NC_047568.1	24616074	0
NC_047568.1	24616086	0
NC_047568.1	24616205	0
NC_047568.1	24616230	0
NC_047568.1	24616236	0
NC_047568.1	24623075	0
NC_047568.1	24623208	0
NC_047568.1	24631283	0
NC_047568.1	24634394	0
NC_047568.1	24634395	0
NC_047568.1	24636072	0
NC_047568.1	24636211	0
NC_047568.1	24636493	0
NC_047568.1	24636709	0
NC_047568.1	24636852	0
NC_047568.1	24640257	0
NC_047568.1	24641127	0
NC_047568.1	24641132	0
NC_047568.1	24641327	0
NC_047568.1	24645097	0
NC_047568.1	24645209	0
NC_047568.1	24645474	0
NC_047568.1	24645482	0
NC_047568.1	24650707	0
NC_047568.1	24650711	0
NC_047568.1	24650743	0
NC_047568.1	24660791	0
NC_047568.1	24661732	0
NC_047568.1	24666928	0
NC_047568.1	24668361	0
NC_047568.1	24668592	0
NC_047568.1	24679784	0
NC_047568.1	24684466	0
NC_047568.1	24684650	0
NC_047568.1	24684837	0
NC_047568.1	24684864	0
NC_047568.1	24684929	0
NC_047568.1	24700590	0
NC_047568.1	24713221	0
NC_047568.1	24717719	0
NC_047568.1	24717742	0
NC_047568.1	24720159	0
NC_047568.1	24724331	0
NC_047568.1	24724367	0
NC_047568.1	24724403	0
NC_047568.1	24724492	0
NC_047568.1	24724543	0
NC_047568.1	24724877	0
NC_047568.1	24724906	0
NC_047568.1	24724970	0
NC_047568.1	24725299	0
NC_047568.1	24725357	0
NC_047568.1	24725388	0
NC_047568.1	24726057	0
NC_047568.1	24730879	0
NC_047568.1	24734760	0
NC_047568.1	24735711	0
NC_047568.1	24753170	0
NC_047568.1	24753176	0
NC_047568.1	24754906	0
NC_047568.1	24763374	0
NC_047568.1	24774403	0
NC_047568.1	24776218	0
NC_047568.1	24778044	0
NC_047568.1	24778088	0
NC_047568.1	24796538	0
NC_047568.1	24796613	15
NC_047568.1	24796615	14
NC_047568.1	24807813	0
NC_047568.1	24807878	0
NC_047568.1	24807994	0
NC_047568.1	24809804	0
NC_047568.1	24812717	0
NC_047568.1	24812719	0
NC_047568.1	24813994	0
NC_047568.1	24824856	0
NC_047568.1	24825048	0
NC_047568.1	24825182	0
NC_047568.1	24855197	0
NC_047568.1	24855239	0
NC_047568.1	24855307	0
NC_047568.1	24855752	0
NC_047568.1	24871047	0
NC_047568.1	24871098	0
NC_047568.1	24871174	0
NC_047568.1	24871200	0
NC_047568.1	24874807	0
NC_047568.1	24879750	0
NC_047568.1	24889426	0
NC_047568.1	24910259	0
NC_047568.1	24915276	0
NC_047568.1	24916043	0
NC_047568.1	24921169	0
NC_047568.1	24921302	0
NC_047568.1	24925318	0
NC_047568.1	24925573	0
NC_047568.1	24934155	0
NC_047568.1	24959688	0
NC_047568.1	24963103	0
NC_047568.1	24968673	0
NC_047568.1	24979415	0
NC_047568.1	24979430	0
NC_047568.1	24979469	0
NC_047568.1	24979489	0
NC_047568.1	24979498	0
NC_047568.1	24984896	0
NC_047568.1	24988777	0
NC_047568.1	25020287	0
NC_047568.1	25020350	0
NC_047568.1	25022122	0
NC_047568.1	25022187	0
NC_047568.1	25023678	0
NC_047568.1	25028152	0
NC_047568.1	25028212	0
NC_047568.1	25028241	0
NC_047568.1	25028244	0
NC_047568.1	25028277	0
NC_047568.1	25028286	0
NC_047568.1	25028300	0
NC_047568.1	25028315	0
NC_047568.1	25028327	0
NC_047568.1	25028353	0
NC_047568.1	25028356	0
NC_047568.1	25028358	0
NC_047568.1	25028412	0
NC_047568.1	25028442	0
NC_047568.1	25028450	0
NC_047568.1	25028488	0
NC_047568.1	25028492	0
NC_047568.1	25032397	0
NC_047568.1	25032408	0
NC_047568.1	25035883	0
NC_047568.1	25039956	0
NC_047568.1	25039975	0
NC_047568.1	25039991	0
NC_047568.1	25110016	0
NC_047568.1	25110023	0
NC_047568.1	25110029	0
NC_047568.1	25110063	0
NC_047568.1	25110103	0
NC_047568.1	25129099	1
NC_047568.1	25180087	8
NC_047568.1	25180240	0
NC_047568.1	25180266	0
NC_047568.1	25195993	0
NC_047568.1	25196017	0
NC_047568.1	25196427	0
NC_047568.1	25242265	0
NC_047568.1	25242304	0
NC_047568.1	25255580	0
NC_047568.1	25255760	0
NC_047568.1	25256055	0
NC_047568.1	25256221	0
NC_047568.1	25274700	0
NC_047568.1	25285698	0
NC_047568.1	25285820	0
NC_047568.1	25285850	0
NC_047568.1	25285917	0
NC_047568.1	25287138	0
NC_047568.1	25300980	0
NC_047568.1	25304740	0
NC_047568.1	25304782	0
NC_047568.1	25305660	0
NC_047568.1	25306770	0
NC_047568.1	25307162	0
NC_047568.1	25307711	0
NC_047568.1	25307732	0
NC_047568.1	25307797	0
NC_047568.1	25307831	0
NC_047568.1	25307869	0
NC_047568.1	25308272	0
NC_047568.1	25313726	0
NC_047568.1	25313887	0
NC_047568.1	25318217	0
NC_047568.1	25318218	0
NC_047568.1	25319266	0
NC_047568.1	25321849	0
NC_047568.1	25321850	0
NC_047568.1	25321874	0
NC_047568.1	25321908	0
NC_047568.1	25323010	0
NC_047568.1	25329622	0
NC_047568.1	25330485	0
NC_047568.1	25330502	0
NC_047568.1	25330508	0
NC_047568.1	25330897	0
NC_047568.1	25330997	0
NC_047568.1	25331227	0
NC_047568.1	25332298	0
NC_047568.1	25332520	0
NC_047568.1	25332577	0
NC_047568.1	25332670	8
NC_047568.1	25333466	0
NC_047568.1	25334713	0
NC_047568.1	25336651	0
NC_047568.1	25336721	0
NC_047568.1	25337150	0
NC_047568.1	25338835	0
NC_047568.1	25339039	0
NC_047568.1	25339143	0
NC_047568.1	25339888	0
NC_047568.1	25340735	0
NC_047568.1	25340755	0
NC_047568.1	25341402	0
NC_047568.1	25341447	0
NC_047568.1	25341671	0
NC_047568.1	25342025	0
NC_047568.1	25342341	0
NC_047568.1	25342381	0
NC_047568.1	25342408	0
NC_047568.1	25342471	0
NC_047568.1	25342722	0
NC_047568.1	25344077	0
NC_047568.1	25344153	0
NC_047568.1	25344235	0
NC_047568.1	25344272	0
NC_047568.1	25346794	0
NC_047568.1	25347214	0
NC_047568.1	25347598	0
NC_047568.1	25347649	0
NC_047568.1	25347726	0
NC_047568.1	25351677	0
NC_047568.1	25366526	0
NC_047568.1	25366724	0
NC_047568.1	25366835	0
NC_047568.1	25369914	0
NC_047568.1	25371599	0
NC_047568.1	25371756	0
NC_047568.1	25372278	0
NC_047568.1	25372893	0
NC_047568.1	25373775	0
NC_047568.1	25373905	0
NC_047568.1	25374097	0
NC_047568.1	25378048	0
NC_047568.1	25378323	0
NC_047568.1	25378373	0
NC_047568.1	25378374	0
NC_047568.1	25380695	0
NC_047568.1	25381279	0
NC_047568.1	25387811	0
NC_047568.1	25388054	0
NC_047568.1	25395262	0
NC_047568.1	25395267	0
NC_047568.1	25395794	0
NC_047568.1	25401338	0
NC_047568.1	25401362	0
NC_047568.1	25402977	0
NC_047568.1	25403698	0
NC_047568.1	25405334	0
NC_047568.1	25405396	0
NC_047568.1	25405782	0
NC_047568.1	25405896	0
NC_047568.1	25407384	0
NC_047568.1	25407422	0
NC_047568.1	25410155	0
NC_047568.1	25410156	0
NC_047568.1	25410280	0
NC_047568.1	25410517	0
NC_047568.1	25410571	0
NC_047568.1	25410615	0
NC_047568.1	25410618	0
NC_047568.1	25410952	0
NC_047568.1	25410981	0
NC_047568.1	25411035	0
NC_047568.1	25411153	0
NC_047568.1	25411340	0
NC_047568.1	25413051	0
NC_047568.1	25413933	0
NC_047568.1	25414067	0
NC_047568.1	25414296	0
NC_047568.1	25418058	0
NC_047568.1	25419831	0
NC_047568.1	25419891	0
NC_047568.1	25419932	0
NC_047568.1	25419978	0
NC_047568.1	25420094	0
NC_047568.1	25420234	0
NC_047568.1	25420365	0
NC_047568.1	25420397	0
NC_047568.1	25420533	0
NC_047568.1	25420765	0
NC_047568.1	25421895	0
NC_047568.1	25422094	0
NC_047568.1	25422109	0
NC_047568.1	25422256	0
NC_047568.1	25422274	0
NC_047568.1	25422294	0
NC_047568.1	25422786	0
NC_047568.1	25424971	0
NC_047568.1	25426940	0
NC_047568.1	25426944	0
NC_047568.1	25427088	0
NC_047568.1	25427112	0
NC_047568.1	25427174	0
NC_047568.1	25429102	0
NC_047568.1	25429349	0
NC_047568.1	25429594	0
NC_047568.1	25429911	0
NC_047568.1	25430004	0
NC_047568.1	25430200	0
NC_047568.1	25431796	0
NC_047568.1	25431814	0
NC_047568.1	25431820	0
NC_047568.1	25432024	0
NC_047568.1	25432176	0
NC_047568.1	25432181	0
NC_047568.1	25432400	0
NC_047568.1	25432420	0
NC_047568.1	25432472	0
NC_047568.1	25432570	0
NC_047568.1	25432642	0
NC_047568.1	25432768	0
NC_047568.1	25432940	0
NC_047568.1	25432975	0
NC_047568.1	25433046	0
NC_047568.1	25433120	0
NC_047568.1	25433151	0
NC_047568.1	25433213	0
NC_047568.1	25433266	0
NC_047568.1	25433642	0
NC_047568.1	25433691	0
NC_047568.1	25433903	0
NC_047568.1	25434292	0
NC_047568.1	25434312	0
NC_047568.1	25434518	0
NC_047568.1	25434534	0
NC_047568.1	25434678	0
NC_047568.1	25434680	0
NC_047568.1	25434899	3
NC_047568.1	25434902	4
NC_047568.1	25434910	0
NC_047568.1	25434956	5
NC_047568.1	25434957	0
NC_047568.1	25434962	7
NC_047568.1	25434965	6
NC_047568.1	25434992	0
NC_047568.1	25434999	0
NC_047568.1	25435015	0
NC_047568.1	25435016	0
NC_047568.1	25435019	0
NC_047568.1	25435040	0
NC_047568.1	25435051	0
NC_047568.1	25435160	0
NC_047568.1	25435188	0
NC_047568.1	25435389	0
NC_047568.1	25435484	0
NC_047568.1	25435681	0
NC_047568.1	25435710	0
NC_047568.1	25435903	0
NC_047568.1	25435951	0
NC_047568.1	25435994	0
NC_047568.1	25436033	0
NC_047568.1	25436085	0
NC_047568.1	25436174	0
NC_047568.1	25436185	0
NC_047568.1	25439047	0
NC_047568.1	25439408	0
NC_047568.1	25454154	0
NC_047568.1	25454255	0
NC_047568.1	25454466	0
NC_047568.1	25454538	0
NC_047568.1	25454552	0
NC_047568.1	25454577	0
NC_047568.1	25454897	0
NC_047568.1	25454901	0
NC_047568.1	25454972	7
NC_047568.1	25455002	0
NC_047568.1	25455022	0
NC_047568.1	25455037	0
NC_047568.1	25455043	0
NC_047568.1	25455076	2
NC_047568.1	25455080	0
NC_047568.1	25455186	0
NC_047568.1	25455247	0
NC_047568.1	25455249	0
NC_047568.1	25456288	0
NC_047568.1	25456325	0
NC_047568.1	25462494	0
NC_047568.1	25462495	0
NC_047568.1	25462558	0
NC_047568.1	25463513	0
NC_047568.1	25463725	0
NC_047568.1	25463726	0
NC_047568.1	25463754	0
NC_047568.1	25464027	0
NC_047568.1	25464828	0
NC_047568.1	25466098	0
NC_047568.1	25466145	0
NC_047568.1	25466739	0
NC_047568.1	25466942	0
NC_047568.1	25466943	0
NC_047568.1	25467057	0
NC_047568.1	25467338	0
NC_047568.1	25467461	0
NC_047568.1	25467462	0
NC_047568.1	25467557	0
NC_047568.1	25467653	0
NC_047568.1	25467841	0
NC_047568.1	25468465	0
NC_047568.1	25469988	0
NC_047568.1	25470239	0
NC_047568.1	25470544	0
NC_047568.1	25471731	2
NC_047568.1	25471981	0
NC_047568.1	25471986	0
NC_047568.1	25472006	0
NC_047568.1	25472025	0
NC_047568.1	25472440	0
NC_047568.1	25473018	0
NC_047568.1	25473043	1
NC_047568.1	25473044	0
NC_047568.1	25473053	0
NC_047568.1	25473088	0
NC_047568.1	25473102	0
NC_047568.1	25473664	0
NC_047568.1	25473744	0
NC_047568.1	25474164	0
NC_047568.1	25475545	0
NC_047568.1	25475546	0
NC_047568.1	25475766	0
NC_047568.1	25476881	0
NC_047568.1	25477094	0
NC_047568.1	25477129	0
NC_047568.1	25477171	0
NC_047568.1	25477342	0
NC_047568.1	25477548	0
NC_047568.1	25477688	0
NC_047568.1	25478219	0
NC_047568.1	25478415	0
NC_047568.1	25478778	0
NC_047568.1	25485462	0
NC_047568.1	25485936	0
NC_047568.1	25486084	0
NC_047568.1	25486299	0
NC_047568.1	25486814	0
NC_047568.1	25486871	0
NC_047568.1	25486971	0
NC_047568.1	25488481	0
NC_047568.1	25495719	0
NC_047568.1	25495973	0
NC_047568.1	25496157	0
NC_047568.1	25496853	0
NC_047568.1	25497066	0
NC_047568.1	25497148	0
NC_047568.1	25497420	0
NC_047568.1	25497421	0
NC_047568.1	25499232	0
NC_047568.1	25499746	0
NC_047568.1	25500712	0
NC_047568.1	25500882	0
NC_047568.1	25500924	0
NC_047568.1	25501021	0
NC_047568.1	25501322	0
NC_047568.1	25501978	0
NC_047568.1	25505467	0
NC_047568.1	25505822	0
NC_047568.1	25506302	0
NC_047568.1	25506768	0
NC_047568.1	25512081	0
NC_047568.1	25512702	0
NC_047568.1	25514524	0
NC_047568.1	25514853	0
NC_047568.1	25515088	0
NC_047568.1	25515171	0
NC_047568.1	25516726	0
NC_047568.1	25516741	0
NC_047568.1	25516789	0
NC_047568.1	25517784	23
NC_047568.1	25518372	3
NC_047568.1	25518380	0
NC_047568.1	25518680	0
NC_047568.1	25518911	25
NC_047568.1	25519345	0
NC_047568.1	25520686	0
NC_047568.1	25520816	0
NC_047568.1	25521187	0
NC_047568.1	25521960	0
NC_047568.1	25522356	0
NC_047568.1	25522359	0
NC_047568.1	25522461	0
NC_047568.1	25522508	0
NC_047568.1	25522717	0
NC_047568.1	25522760	0
NC_047568.1	25524046	0
NC_047568.1	25524137	0
NC_047568.1	25525247	0
NC_047568.1	25525613	0
NC_047568.1	25525634	0
NC_047568.1	25526058	0
NC_047568.1	25527606	0
NC_047568.1	25538111	0
NC_047568.1	25538577	0
NC_047568.1	25538777	0
NC_047568.1	25543190	0
NC_047568.1	25545185	0
NC_047568.1	25545374	0
NC_047568.1	25545425	0
NC_047568.1	25548035	0
NC_047568.1	25548367	0
NC_047568.1	25548438	0
NC_047568.1	25548461	0
NC_047568.1	25549936	0
NC_047568.1	25549981	0
NC_047568.1	25550030	0
NC_047568.1	25550131	0
NC_047568.1	25550203	0
NC_047568.1	25550218	0
NC_047568.1	25550268	0
NC_047568.1	25550501	0
NC_047568.1	25550505	0
NC_047568.1	25550833	0
NC_047568.1	25550991	0
NC_047568.1	25551009	0
NC_047568.1	25551070	0
NC_047568.1	25554182	0
NC_047568.1	25554225	0
NC_047568.1	25555207	0
NC_047568.1	25559119	0
NC_047568.1	25559292	0
NC_047568.1	25559417	0
NC_047568.1	25559425	0
NC_047568.1	25561410	0
NC_047568.1	25561571	0
NC_047568.1	25561848	0
NC_047568.1	25564106	0
NC_047568.1	25579452	0
NC_047568.1	25579499	0
NC_047568.1	25579513	0
NC_047568.1	25579966	0
NC_047568.1	25595805	0
NC_047568.1	25596037	0
NC_047568.1	25596041	0
NC_047568.1	25597413	0
NC_047568.1	25600081	0
NC_047568.1	25600115	0
NC_047568.1	25600293	0
NC_047568.1	25603733	0
NC_047568.1	25603734	10
NC_047568.1	25603807	0
NC_047568.1	25603869	16
NC_047568.1	25603897	27
NC_047568.1	25603916	27
NC_047568.1	25603951	21
NC_047568.1	25611211	0
NC_047568.1	25611239	0
NC_047568.1	25614761	0
NC_047568.1	25615621	0
NC_047568.1	25615661	0
NC_047568.1	25615694	0
NC_047568.1	25616899	0
NC_047568.1	25619341	0
NC_047568.1	25619360	0
NC_047568.1	25619500	0
NC_047568.1	25649165	0
NC_047568.1	25649336	0
NC_047568.1	25662944	0
NC_047568.1	25668225	15
NC_047568.1	25668325	17
NC_047568.1	25668346	18
NC_047568.1	25673393	0
NC_047568.1	25676758	0
NC_047568.1	25676811	0
NC_047568.1	25678088	0
NC_047568.1	25678223	0
NC_047568.1	25678345	15
NC_047568.1	25678364	14
NC_047568.1	25678423	0
NC_047568.1	25678716	0
NC_047568.1	25678761	0
NC_047568.1	25678871	0
NC_047568.1	25678960	0
NC_047568.1	25679032	0
NC_047568.1	25679076	0
NC_047568.1	25679083	0
NC_047568.1	25679089	0
NC_047568.1	25679092	0
NC_047568.1	25679113	0
NC_047568.1	25679118	0
NC_047568.1	25679169	0
NC_047568.1	25679171	0
NC_047568.1	25679175	0
NC_047568.1	25679207	0
NC_047568.1	25679209	13
NC_047568.1	25679216	0
NC_047568.1	25679261	0
NC_047568.1	25679269	12
NC_047568.1	25679331	0
NC_047568.1	25679340	0
NC_047568.1	25679377	0
NC_047568.1	25679393	0
NC_047568.1	25679394	0
NC_047568.1	25679539	0
NC_047568.1	25679689	0
NC_047568.1	25679765	0
NC_047568.1	25681864	0
NC_047568.1	25681870	0
NC_047568.1	25682028	0
NC_047568.1	25687136	0
NC_047568.1	25687154	0
NC_047568.1	25687208	0
NC_047568.1	25687349	0
NC_047568.1	25687393	0
NC_047568.1	25687431	0
NC_047568.1	25687446	0
NC_047568.1	25687447	10
NC_047568.1	25687460	9
NC_047568.1	25687589	0
NC_047568.1	25687626	0
NC_047568.1	25687653	0
NC_047568.1	25687666	0
NC_047568.1	25687678	0
NC_047568.1	25687693	0
NC_047568.1	25687741	0
NC_047568.1	25687758	0
NC_047568.1	25688121	0
NC_047568.1	25693827	0
NC_047568.1	25693830	0
NC_047568.1	25694009	0
NC_047568.1	25696532	0
NC_047568.1	25696567	0
NC_047568.1	25696631	0
NC_047568.1	25697161	0
NC_047568.1	25697304	0
NC_047568.1	25697982	0
NC_047568.1	25697983	0
NC_047568.1	25703520	0
NC_047568.1	25703577	0
NC_047568.1	25703622	0
NC_047568.1	25703643	0
NC_047568.1	25703795	0
NC_047568.1	25703843	0
NC_047568.1	25709045	0
NC_047568.1	25718135	0
NC_047568.1	25733139	0
NC_047568.1	25733154	0
NC_047568.1	25733358	0
NC_047568.1	25735378	0
NC_047568.1	25737819	0
NC_047568.1	25745448	0
NC_047568.1	25745521	0
NC_047568.1	25745552	0
NC_047568.1	25745658	0
NC_047568.1	25745679	10
NC_047568.1	25745691	0
NC_047568.1	25745755	0
NC_047568.1	25745796	0
NC_047568.1	25745936	0
NC_047568.1	25745969	0
NC_047568.1	25746245	0
NC_047568.1	25746363	0
NC_047568.1	25751056	0
NC_047568.1	25751757	0
NC_047568.1	25751942	0
NC_047568.1	25751965	0
NC_047568.1	25751978	0
NC_047568.1	25752020	0
NC_047568.1	25752055	0
NC_047568.1	25752090	0
NC_047568.1	25752273	0
NC_047568.1	25752340	0
NC_047568.1	25752341	0
NC_047568.1	25752858	0
NC_047568.1	25753074	0
NC_047568.1	25753599	0
NC_047568.1	25753895	0
NC_047568.1	25754233	0
NC_047568.1	25755034	0
NC_047568.1	25755074	0
NC_047568.1	25755277	0
NC_047568.1	25758609	0
NC_047568.1	25763659	0
NC_047568.1	25763660	0
NC_047568.1	25764250	0
NC_047568.1	25775339	0
NC_047568.1	25776478	0
NC_047568.1	25776834	0
NC_047568.1	25776841	0
NC_047568.1	25776913	0
NC_047568.1	25776952	0
NC_047568.1	25776971	0
NC_047568.1	25777030	0
NC_047568.1	25777099	0
NC_047568.1	25777183	0
NC_047568.1	25777229	0
NC_047568.1	25777440	0
NC_047568.1	25777975	0
NC_047568.1	25777989	0
NC_047568.1	25778048	15
NC_047568.1	25778068	0
NC_047568.1	25778118	0
NC_047568.1	25778214	0
NC_047568.1	25778332	0
NC_047568.1	25778345	0
NC_047568.1	25778449	0
NC_047568.1	25778462	0
NC_047568.1	25778466	0
NC_047568.1	25778512	0
NC_047568.1	25778535	0
NC_047568.1	25778551	0
NC_047568.1	25778574	0
NC_047568.1	25778665	0
NC_047568.1	25778673	0
NC_047568.1	25778699	0
NC_047568.1	25778703	0
NC_047568.1	25778734	2
NC_047568.1	25778813	0
NC_047568.1	25778952	0
NC_047568.1	25778976	0
NC_047568.1	25779021	0
NC_047568.1	25779052	0
NC_047568.1	25779069	0
NC_047568.1	25779070	0
NC_047568.1	25779135	0
NC_047568.1	25779170	18
NC_047568.1	25779179	0
NC_047568.1	25779358	0
NC_047568.1	25781093	0
NC_047568.1	25784511	0
NC_047568.1	25784862	0
NC_047568.1	25793703	0
NC_047568.1	25794299	0
NC_047568.1	25795297	0
NC_047568.1	25795974	11
NC_047568.1	25795986	0
NC_047568.1	25796261	0
NC_047568.1	25803307	0
NC_047568.1	25803432	0
NC_047568.1	25803446	0
NC_047568.1	25803523	9
NC_047568.1	25804982	0
NC_047568.1	25809228	0
NC_047568.1	25809260	0
NC_047568.1	25809291	0
NC_047568.1	25809342	0
NC_047568.1	25809373	0
NC_047568.1	25809713	0
NC_047568.1	25809972	0
NC_047568.1	25811258	0
NC_047568.1	25811461	0
NC_047568.1	25811513	0
NC_047568.1	25811571	0
NC_047568.1	25811598	0
NC_047568.1	25812670	0
NC_047568.1	25812690	0
NC_047568.1	25812697	0
NC_047568.1	25812803	0
NC_047568.1	25812827	0
NC_047568.1	25813778	0
NC_047568.1	25820528	0
NC_047568.1	25820570	0
NC_047568.1	25820669	0
NC_047568.1	25820864	0
NC_047568.1	25820878	0
NC_047568.1	25832852	0
NC_047568.1	25834117	0
NC_047568.1	25834129	0
NC_047568.1	25834156	0
NC_047568.1	25834166	0
NC_047568.1	25834485	0
NC_047568.1	25834488	0
NC_047568.1	25834642	0
NC_047568.1	25836597	0
NC_047568.1	25836654	0
NC_047568.1	25836670	9
NC_047568.1	25836680	0
NC_047568.1	25836694	0
NC_047568.1	25836699	0
NC_047568.1	25836753	0
NC_047568.1	25836778	0
NC_047568.1	25836816	0
NC_047568.1	25836825	0
NC_047568.1	25836848	0
NC_047568.1	25836850	0
NC_047568.1	25836919	0
NC_047568.1	25842579	0
NC_047568.1	25842620	0
NC_047568.1	25842719	0
NC_047568.1	25842727	0
NC_047568.1	25842761	0
NC_047568.1	25842990	6
NC_047568.1	25843070	0
NC_047568.1	25843280	5
NC_047568.1	25847143	0
NC_047568.1	25861007	0
NC_047568.1	25861193	0
NC_047568.1	25861347	0
NC_047568.1	25861537	0
NC_047568.1	25867583	0
NC_047568.1	25867588	0
NC_047568.1	25867672	0
NC_047568.1	25872047	0
NC_047568.1	25874286	0
NC_047568.1	25893850	0
NC_047568.1	25894827	0
NC_047568.1	25895804	0
NC_047568.1	25896311	0
NC_047568.1	25896677	0
NC_047568.1	25899345	0
NC_047568.1	25899547	0
NC_047568.1	25899625	0
NC_047568.1	25899701	16
NC_047568.1	25899857	0
NC_047568.1	25899984	0
NC_047568.1	25900009	0
NC_047568.1	25900053	0
NC_047568.1	25900596	0
NC_047568.1	25900626	0
NC_047568.1	25902855	0
NC_047568.1	25902872	0
NC_047568.1	25902883	0
NC_047568.1	25902892	0
NC_047568.1	25902897	0
NC_047568.1	25902898	0
NC_047568.1	25902905	15
NC_047568.1	25902908	0
NC_047568.1	25902919	0
NC_047568.1	25902921	0
NC_047568.1	25902938	0
NC_047568.1	25903002	0
NC_047568.1	25903033	0
NC_047568.1	25903072	0
NC_047568.1	25903112	0
NC_047568.1	25903115	0
NC_047568.1	25903122	0
NC_047568.1	25903174	0
NC_047568.1	25903175	0
NC_047568.1	25903200	0
NC_047568.1	25903238	12
NC_047568.1	25903247	0
NC_047568.1	25903251	0
NC_047568.1	25903259	0
NC_047568.1	25903267	0
NC_047568.1	25903284	0
NC_047568.1	25903290	0
NC_047568.1	25903340	0
NC_047568.1	25903342	0
NC_047568.1	25903367	8
NC_047568.1	25903371	0
NC_047568.1	25903387	0
NC_047568.1	25903412	0
NC_047568.1	25903427	0
NC_047568.1	25903442	0
NC_047568.1	25903459	0
NC_047568.1	25903461	0
NC_047568.1	25903486	0
NC_047568.1	25903487	7
NC_047568.1	25903494	0
NC_047568.1	25903501	0
NC_047568.1	25903558	0
NC_047568.1	25903589	0
NC_047568.1	25903595	0
NC_047568.1	25903599	0
NC_047568.1	25903601	0
NC_047568.1	25903639	0
NC_047568.1	25903641	0
NC_047568.1	25903648	0
NC_047568.1	25903705	0
NC_047568.1	25903745	13
NC_047568.1	25903760	0
NC_047568.1	25903770	0
NC_047568.1	25903771	0
NC_047568.1	25903778	0
NC_047568.1	25903817	0
NC_047568.1	25903832	0
NC_047568.1	25903834	0
NC_047568.1	25903835	0
NC_047568.1	25903846	0
NC_047568.1	25903864	0
NC_047568.1	25903873	0
NC_047568.1	25903935	0
NC_047568.1	25903939	0
NC_047568.1	25903941	0
NC_047568.1	25903945	0
NC_047568.1	25903964	0
NC_047568.1	25904006	0
NC_047568.1	25904056	0
NC_047568.1	25904091	0
NC_047568.1	25904093	0
NC_047568.1	25904116	0
NC_047568.1	25904142	0
NC_047568.1	25904171	0
NC_047568.1	25904175	0
NC_047568.1	25904177	7
NC_047568.1	25904189	0
NC_047568.1	25904219	7
NC_047568.1	25904232	7
NC_047568.1	25904260	0
NC_047568.1	25904261	0
NC_047568.1	25904268	0
NC_047568.1	25904285	17
NC_047568.1	25904305	0
NC_047568.1	25904340	0
NC_047568.1	25904363	1
NC_047568.1	25904377	0
NC_047568.1	25909817	0
NC_047568.1	25909880	0
NC_047568.1	25911014	0
NC_047568.1	25911302	0
NC_047568.1	25911563	0
NC_047568.1	25915853	0
NC_047568.1	25917006	0
NC_047568.1	25918174	0
NC_047568.1	25918359	0
NC_047568.1	25920731	0
NC_047568.1	25920919	0
NC_047568.1	25921365	0
NC_047568.1	25934367	0
NC_047568.1	25934384	0
NC_047568.1	25939522	0
NC_047568.1	25939537	0
NC_047568.1	25939789	0
NC_047568.1	25943311	0
NC_047568.1	25943314	0
NC_047568.1	25954103	0
NC_047568.1	25966025	0
NC_047568.1	25966099	0
NC_047568.1	25979878	0
NC_047568.1	25983505	0
NC_047568.1	25983792	0
NC_047568.1	25993359	0
NC_047568.1	25993378	0
NC_047568.1	25993398	0
NC_047568.1	25993413	0
NC_047568.1	25993453	0
NC_047568.1	25993603	0
NC_047568.1	25993619	0
NC_047568.1	25993679	0
NC_047568.1	25993699	0
NC_047568.1	25993710	0
NC_047568.1	25993725	0
NC_047568.1	25993738	13
NC_047568.1	25993802	0
NC_047568.1	25993808	10
NC_047568.1	25993828	0
NC_047568.1	25993839	0
NC_047568.1	25993841	0
NC_047568.1	25993888	0
NC_047568.1	25993889	0
NC_047568.1	25993914	0
NC_047568.1	25993924	0
NC_047568.1	25993958	0
NC_047568.1	25993977	0
NC_047568.1	25994004	0
NC_047568.1	25994012	0
NC_047568.1	25995032	0
NC_047568.1	25995165	0
NC_047568.1	25999677	0
NC_047568.1	25999705	0
NC_047568.1	25999710	7
NC_047568.1	25999720	0
NC_047568.1	25999807	0
NC_047568.1	25999930	0
NC_047568.1	25999937	0
NC_047568.1	25999955	0
NC_047568.1	25999957	0
NC_047568.1	26006491	0
NC_047568.1	26012961	0
NC_047568.1	26013063	0
NC_047568.1	26014873	0
NC_047568.1	26015991	0
NC_047568.1	26016036	0
NC_047568.1	26016229	0
NC_047568.1	26016450	0
NC_047568.1	26021700	0
NC_047568.1	26021820	0
NC_047568.1	26022121	0
NC_047568.1	26039396	0
NC_047568.1	26039492	0
NC_047568.1	26039536	0
NC_047568.1	26047037	13
NC_047568.1	26050836	0
NC_047568.1	26058931	0
NC_047568.1	26058981	1
NC_047568.1	26059000	0
NC_047568.1	26059004	0
NC_047568.1	26059045	0
NC_047568.1	26059124	0
NC_047568.1	26059136	1
NC_047568.1	26059208	0
NC_047568.1	26059396	0
NC_047568.1	26073063	0
NC_047568.1	26077664	0
NC_047568.1	26078248	0
NC_047568.1	26079201	0
NC_047568.1	26081490	0
NC_047568.1	26087597	14
NC_047568.1	26087694	0
NC_047568.1	26087749	0
NC_047568.1	26087781	0
NC_047568.1	26087864	0
NC_047568.1	26087900	0
NC_047568.1	26087904	0
NC_047568.1	26087909	0
NC_047568.1	26087917	0
NC_047568.1	26087932	19
NC_047568.1	26087957	18
NC_047568.1	26088147	0
NC_047568.1	26088602	0
NC_047568.1	26089188	0
NC_047568.1	26089198	0
NC_047568.1	26089465	0
NC_047568.1	26089485	0
NC_047568.1	26089491	0
NC_047568.1	26103531	0
NC_047568.1	26103534	0
NC_047568.1	26103829	0
NC_047568.1	26103924	0
NC_047568.1	26103954	0
NC_047568.1	26104006	0
NC_047568.1	26104019	8
NC_047568.1	26104118	0
NC_047568.1	26104128	0
NC_047568.1	26104314	0
NC_047568.1	26105338	0
NC_047568.1	26105357	0
NC_047568.1	26109962	0
NC_047568.1	26109980	0
NC_047568.1	26110855	0
NC_047568.1	26111539	0
NC_047568.1	26111763	0
NC_047568.1	26115294	13
NC_047568.1	26115327	13
NC_047568.1	26115360	0
NC_047568.1	26115440	0
NC_047568.1	26115566	0
NC_047568.1	26115585	0
NC_047568.1	26122150	0
NC_047568.1	26126553	0
NC_047568.1	26127002	0
NC_047568.1	26127255	0
NC_047568.1	26127351	0
NC_047568.1	26127526	0
NC_047568.1	26127682	0
NC_047568.1	26135528	8
NC_047568.1	26137597	0
NC_047568.1	26138252	0
NC_047568.1	26138646	0
NC_047568.1	26138692	0
NC_047568.1	26138713	0
NC_047568.1	26138827	8
NC_047568.1	26138864	9
NC_047568.1	26139093	0
NC_047568.1	26139130	0
NC_047568.1	26146413	0
NC_047568.1	26146653	9
NC_047568.1	26147718	0
NC_047568.1	26153794	0
NC_047568.1	26186690	0
NC_047568.1	26190877	0
NC_047568.1	26192040	0
NC_047568.1	26192111	0
NC_047568.1	26192139	0
NC_047568.1	26192183	0
NC_047568.1	26192194	0
NC_047568.1	26194012	0
NC_047568.1	26195591	0
NC_047568.1	26195593	1
NC_047568.1	26221387	0
NC_047568.1	26221471	0
NC_047568.1	26221490	0
NC_047568.1	26221619	0
NC_047568.1	26221662	0
NC_047568.1	26223162	0
NC_047568.1	26229494	0
NC_047568.1	26236534	0
NC_047568.1	26252072	0
NC_047568.1	26252151	1
NC_047568.1	26253663	0
NC_047568.1	26258586	0
NC_047568.1	26267325	0
NC_047568.1	26273051	0
NC_047568.1	26300307	0
NC_047568.1	26305147	0
NC_047568.1	26307662	0
NC_047568.1	26307664	0
NC_047568.1	26320419	0
NC_047568.1	26322080	0
NC_047568.1	26330874	0
NC_047568.1	26330877	0
NC_047568.1	26330886	0
NC_047568.1	26330969	0
NC_047568.1	26330979	0
NC_047568.1	26330995	0
NC_047568.1	26331061	0
NC_047568.1	26331096	0
NC_047568.1	26331277	0
NC_047568.1	26331279	0
NC_047568.1	26331301	0
NC_047568.1	26331310	7
NC_047568.1	26331313	0
NC_047568.1	26342006	0
NC_047568.1	26342021	0
NC_047568.1	26342339	0
NC_047568.1	26355054	0
NC_047568.1	26355726	0
NC_047568.1	26357134	0
NC_047568.1	26362536	0
NC_047568.1	26362830	0
NC_047568.1	26373491	0
NC_047568.1	26373502	0
NC_047568.1	26392790	0
NC_047568.1	26392810	0
NC_047568.1	26393912	0
NC_047568.1	26401547	0
NC_047568.1	26401917	0
NC_047568.1	26401981	0
NC_047568.1	26402212	0
NC_047568.1	26422714	0
NC_047568.1	26423113	0
NC_047568.1	26438844	0
NC_047568.1	26439020	0
NC_047568.1	26439026	0
NC_047568.1	26442315	0
NC_047568.1	26452084	0
NC_047568.1	26452258	0
NC_047568.1	26452273	0
NC_047568.1	26452374	0
NC_047568.1	26456801	0
NC_047568.1	26484166	0
NC_047568.1	26484283	0
NC_047568.1	26503438	0
NC_047568.1	26505349	0
NC_047568.1	26505350	0
NC_047568.1	26506607	0
NC_047568.1	26527280	0
NC_047568.1	26533289	0
NC_047568.1	26541057	0
NC_047568.1	26542750	0
NC_047568.1	26542833	0
NC_047568.1	26543603	0
NC_047568.1	26551542	0
NC_047568.1	26555140	0
NC_047568.1	26560284	0
NC_047568.1	26562908	0
NC_047568.1	26616994	0
NC_047568.1	26696143	0
NC_047568.1	26696579	0
NC_047568.1	26696671	0
NC_047568.1	26697684	0
NC_047568.1	26699002	0
NC_047568.1	26699962	0
NC_047568.1	26700016	0
NC_047568.1	26700057	0
NC_047568.1	26700059	0
NC_047568.1	26700211	0
NC_047568.1	26700346	0
NC_047568.1	26702189	0
NC_047568.1	26707210	0
NC_047568.1	26707211	0
NC_047568.1	26708583	0
NC_047568.1	26722105	0
NC_047568.1	26723061	0
NC_047568.1	26723151	0
NC_047568.1	26723645	0
NC_047568.1	26723715	0
NC_047568.1	26723718	0
NC_047568.1	26723925	0
NC_047568.1	26723961	0
NC_047568.1	26723966	0
NC_047568.1	26725135	0
NC_047568.1	26725342	0
NC_047568.1	26728106	0
NC_047568.1	26728630	0
NC_047568.1	26728652	0
NC_047568.1	26730294	0
NC_047568.1	26731079	0
NC_047568.1	26731146	0
NC_047568.1	26731147	0
NC_047568.1	26731171	0
NC_047568.1	26731239	0
NC_047568.1	26731254	0
NC_047568.1	26731256	0
NC_047568.1	26732309	0
NC_047568.1	26732929	0
NC_047568.1	26733687	0
NC_047568.1	26733726	0
NC_047568.1	26733831	0
NC_047568.1	26733832	0
NC_047568.1	26745586	0
NC_047568.1	26747821	0
NC_047568.1	26748108	0
NC_047568.1	26748109	0
NC_047568.1	26759146	0
NC_047568.1	26759336	0
NC_047568.1	26763073	0
NC_047568.1	26763076	0
NC_047568.1	26763298	0
NC_047568.1	26785154	0
NC_047568.1	26790553	0
NC_047568.1	26791960	0
NC_047568.1	26797471	0
NC_047568.1	26798149	0
NC_047568.1	26798604	0
NC_047568.1	26799396	0
NC_047568.1	26800310	0
NC_047568.1	26800613	0
NC_047568.1	26807605	0
NC_047568.1	26808188	0
NC_047568.1	26811354	0
NC_047568.1	26811358	0
NC_047568.1	26811439	0
NC_047568.1	26815085	0
NC_047568.1	26815984	0
NC_047568.1	26816006	0
NC_047568.1	26822484	0
NC_047568.1	26822496	0
NC_047568.1	26822510	0
NC_047568.1	26822546	0
NC_047568.1	26822547	0
NC_047568.1	26822689	0
NC_047568.1	26822969	0
NC_047568.1	26823091	0
NC_047568.1	26823095	0
NC_047568.1	26823105	0
NC_047568.1	26825975	0
NC_047568.1	26825976	0
NC_047568.1	26826461	0
NC_047568.1	26827169	0
NC_047568.1	26827170	0
NC_047568.1	26827190	0
NC_047568.1	26827196	0
NC_047568.1	26827305	0
NC_047568.1	26827338	0
NC_047568.1	26827446	0
NC_047568.1	26827809	0
NC_047568.1	26827812	0
NC_047568.1	26832442	0
NC_047568.1	26833161	0
NC_047568.1	26833423	0
NC_047568.1	26833749	0
NC_047568.1	26836657	0
NC_047568.1	26837248	0
NC_047568.1	26839399	0
NC_047568.1	26841763	0
NC_047568.1	26842657	0
NC_047568.1	26846008	0
NC_047568.1	26857997	0
NC_047568.1	26858209	0
NC_047568.1	26864617	0
NC_047568.1	26864638	0
NC_047568.1	26864641	0
NC_047568.1	26864858	0
NC_047568.1	26865448	0
NC_047568.1	26865451	0
NC_047568.1	26865586	0
NC_047568.1	26865598	0
NC_047568.1	26868328	0
NC_047568.1	26868330	0
NC_047568.1	26868361	0
NC_047568.1	26868389	0
NC_047568.1	26868400	0
NC_047568.1	26868413	0
NC_047568.1	26873945	0
NC_047568.1	26878518	0
NC_047568.1	26878564	0
NC_047568.1	26878687	0
NC_047568.1	26878757	0
NC_047568.1	26883905	0
NC_047568.1	26885130	0
NC_047568.1	26885369	0
NC_047568.1	26885383	0
NC_047568.1	26885488	0
NC_047568.1	26885490	0
NC_047568.1	26886702	0
NC_047568.1	26886846	0
NC_047568.1	26886867	0
NC_047568.1	26886874	0
NC_047568.1	26886961	0
NC_047568.1	26887103	0
NC_047568.1	26887114	0
NC_047568.1	26887180	0
NC_047568.1	26887219	0
NC_047568.1	26887538	0
NC_047568.1	26887551	0
NC_047568.1	26888644	0
NC_047568.1	26889177	0
NC_047568.1	26890571	0
NC_047568.1	26890619	0
NC_047568.1	26891457	0
NC_047568.1	26891518	0
NC_047568.1	26892388	0
NC_047568.1	26892391	0
NC_047568.1	26894762	0
NC_047568.1	26894783	0
NC_047568.1	26894958	0
NC_047568.1	26894960	0
NC_047568.1	26895001	0
NC_047568.1	26895105	0
NC_047568.1	26895510	0
NC_047568.1	26895536	0
NC_047568.1	26896292	0
NC_047568.1	26899906	0
NC_047568.1	26913464	0
NC_047568.1	26914031	0
NC_047568.1	26914034	0
NC_047568.1	26914226	0
NC_047568.1	26918230	0
NC_047568.1	26919096	0
NC_047568.1	26920441	0
NC_047568.1	26921677	0
NC_047568.1	26922401	0
NC_047568.1	26922849	0
NC_047568.1	26922853	0
NC_047568.1	26923908	0
NC_047568.1	26925198	0
NC_047568.1	26930955	0
NC_047568.1	26931803	30
NC_047568.1	26932195	0
NC_047568.1	26932196	0
NC_047568.1	26932839	0
NC_047568.1	26932957	0
NC_047568.1	26932959	0
NC_047568.1	26941117	0
NC_047568.1	26943034	0
NC_047568.1	26945664	0
NC_047568.1	26946861	0
NC_047568.1	26952963	0
NC_047568.1	26953230	0
NC_047568.1	26953549	0
NC_047568.1	26953788	0
NC_047568.1	26955285	0
NC_047568.1	26962655	0
NC_047568.1	26973031	0
NC_047568.1	26973125	0
NC_047568.1	26973155	0
NC_047568.1	26973165	0
NC_047568.1	26973172	0
NC_047568.1	26973224	0
NC_047568.1	26985268	0
NC_047568.1	26985378	0
NC_047568.1	26985475	0
NC_047568.1	26985526	0
NC_047568.1	26989063	0
NC_047568.1	26989064	0
NC_047568.1	26989171	0
NC_047568.1	26989266	0
NC_047568.1	26989486	0
NC_047568.1	26989835	0
NC_047568.1	26991307	0
NC_047568.1	26995009	0
NC_047568.1	26995078	0
NC_047568.1	26995142	0
NC_047568.1	26995241	0
NC_047568.1	26995268	0
NC_047568.1	26995304	0
NC_047568.1	26995423	0
NC_047568.1	26995433	0
NC_047568.1	26995943	0
NC_047568.1	26996735	0
NC_047568.1	26997294	0
NC_047568.1	26997307	0
NC_047568.1	27003079	0
NC_047568.1	27004898	0
NC_047568.1	27012995	0
NC_047568.1	27015325	0
NC_047568.1	27015332	0
NC_047568.1	27022916	0
NC_047568.1	27023256	0
NC_047568.1	27023265	0
NC_047568.1	27023441	0
NC_047568.1	27023468	0
NC_047568.1	27023646	0
NC_047568.1	27023649	0
NC_047568.1	27023680	0
NC_047568.1	27024786	0
NC_047568.1	27024794	0
NC_047568.1	27024871	0
NC_047568.1	27024881	0
NC_047568.1	27025292	0
NC_047568.1	27025295	0
NC_047568.1	27025336	0
NC_047568.1	27026604	0
NC_047568.1	27026620	0
NC_047568.1	27026693	0
NC_047568.1	27026705	0
NC_047568.1	27026717	0
NC_047568.1	27027453	0
NC_047568.1	27028369	0
NC_047568.1	27029515	0
NC_047568.1	27029644	0
NC_047568.1	27032237	0
NC_047568.1	27034889	21
NC_047568.1	27034961	0
NC_047568.1	27036158	0
NC_047568.1	27036626	0
NC_047568.1	27036684	0
NC_047568.1	27036774	0
NC_047568.1	27038854	0
NC_047568.1	27038946	0
NC_047568.1	27039638	0
NC_047568.1	27039643	0
NC_047568.1	27039822	0
NC_047568.1	27040019	0
NC_047568.1	27041355	0
NC_047568.1	27043384	0
NC_047568.1	27047418	0
NC_047568.1	27071513	0
NC_047568.1	27071624	0
NC_047568.1	27071628	0
NC_047568.1	27071659	0
NC_047568.1	27071711	0
NC_047568.1	27071773	0
NC_047568.1	27071783	0
NC_047568.1	27071806	0
NC_047568.1	27071847	0
NC_047568.1	27071878	0
NC_047568.1	27071886	0
NC_047568.1	27071889	0
NC_047568.1	27071894	0
NC_047568.1	27073544	0
NC_047568.1	27073853	0
NC_047568.1	27074699	0
NC_047568.1	27074712	0
NC_047568.1	27075783	0
NC_047568.1	27076395	0
NC_047568.1	27077390	0
NC_047568.1	27097896	0
NC_047568.1	27098063	0
NC_047568.1	27098206	0
NC_047568.1	27098251	17
NC_047568.1	27098619	0
NC_047568.1	27102848	0
NC_047568.1	27111919	0
NC_047568.1	27112531	0
NC_047568.1	27116916	0
NC_047568.1	27125300	0
NC_047568.1	27131359	14
NC_047568.1	27131368	0
NC_047568.1	27131425	21
NC_047568.1	27138226	0
NC_047568.1	27138227	0
NC_047568.1	27138267	0
NC_047568.1	27153362	0
NC_047568.1	27215871	0
NC_047568.1	27238544	0
NC_047568.1	27242154	0
NC_047568.1	27242302	0
NC_047568.1	27262415	0
NC_047568.1	27262430	0
NC_047568.1	27264563	0
NC_047568.1	27269029	0
NC_047568.1	27278027	1
NC_047568.1	27284560	0
NC_047568.1	27284609	0
NC_047568.1	27290858	0
NC_047568.1	27301776	0
NC_047568.1	27301848	0
NC_047568.1	27301940	0
NC_047568.1	27305750	0
NC_047568.1	27325006	0
NC_047568.1	27328776	0
NC_047568.1	27339053	0
NC_047568.1	27353600	0
NC_047568.1	27354306	0
NC_047568.1	27355283	0
NC_047568.1	27356527	0
NC_047568.1	27356960	0
NC_047568.1	27357494	0
NC_047568.1	27358811	0
NC_047568.1	27358868	0
NC_047568.1	27358913	0
NC_047568.1	27358955	0
NC_047568.1	27358979	0
NC_047568.1	27358987	0
NC_047568.1	27359000	0
NC_047568.1	27359005	0
NC_047568.1	27359011	0
NC_047568.1	27359016	0
NC_047568.1	27359263	0
NC_047568.1	27359267	0
NC_047568.1	27359377	0
NC_047568.1	27359428	0
NC_047568.1	27359461	0
NC_047568.1	27360372	0
NC_047568.1	27362508	0
NC_047568.1	27362509	0
NC_047568.1	27362750	0
NC_047568.1	27362800	0
NC_047568.1	27364840	0
NC_047568.1	27364925	0
NC_047568.1	27365335	0
NC_047568.1	27365575	0
NC_047568.1	27365824	0
NC_047568.1	27366027	0
NC_047568.1	27367388	0
NC_047568.1	27368051	0
NC_047568.1	27368685	0
NC_047568.1	27373792	0
NC_047568.1	27373796	0
NC_047568.1	27373814	0
NC_047568.1	27373890	0
NC_047568.1	27373919	0
NC_047568.1	27375815	0
NC_047568.1	27377999	0
NC_047568.1	27385647	0
NC_047568.1	27388334	0
NC_047568.1	27389848	0
NC_047568.1	27391485	0
NC_047568.1	27394024	0
NC_047568.1	27401885	0
NC_047568.1	27401935	0
NC_047568.1	27403967	0
NC_047568.1	27403983	0
NC_047568.1	27404015	0
NC_047568.1	27409046	0
NC_047568.1	27409078	0
NC_047568.1	27409190	0
NC_047568.1	27409211	0
NC_047568.1	27409270	0
NC_047568.1	27414518	0
NC_047568.1	27415105	0
NC_047568.1	27415114	0
NC_047568.1	27421001	0
NC_047568.1	27421073	0
NC_047568.1	27421195	0
NC_047568.1	27421263	0
NC_047568.1	27428863	0
NC_047568.1	27428980	0
NC_047568.1	27429118	0
NC_047568.1	27429345	0
NC_047568.1	27435531	0
NC_047568.1	27440707	0
NC_047568.1	27469513	0
NC_047568.1	27470568	0
NC_047568.1	27470577	0
NC_047568.1	27470580	0
NC_047568.1	27470583	0
NC_047568.1	27471419	0
NC_047568.1	27471516	0
NC_047568.1	27471576	0
NC_047568.1	27471627	0
NC_047568.1	27471629	0
NC_047568.1	27471866	0
NC_047568.1	27472461	0
NC_047568.1	27472505	0
NC_047568.1	27472507	0
NC_047568.1	27473292	0
NC_047568.1	27497129	0
NC_047568.1	27497134	0
NC_047568.1	27497143	0
NC_047568.1	27497181	0
NC_047568.1	27497214	0
NC_047568.1	27497232	0
NC_047568.1	27497495	0
NC_047568.1	27497575	0
NC_047568.1	27497597	0
NC_047568.1	27497601	0
NC_047568.1	27502410	0
NC_047568.1	27502466	0
NC_047568.1	27502467	0
NC_047568.1	27502468	0
NC_047568.1	27502488	0
NC_047568.1	27502756	0
NC_047568.1	27502795	0
NC_047568.1	27502808	0
NC_047568.1	27502827	6
NC_047568.1	27502884	0
NC_047568.1	27502902	0
NC_047568.1	27502921	12
NC_047568.1	27502931	0
NC_047568.1	27502932	0
NC_047568.1	27502982	0
NC_047568.1	27503064	0
NC_047568.1	27503078	0
NC_047568.1	27503079	0
NC_047568.1	27503107	0
NC_047568.1	27503126	0
NC_047568.1	27503143	0
NC_047568.1	27503239	0
NC_047568.1	27503301	0
NC_047568.1	27503357	0
NC_047568.1	27503533	0
NC_047568.1	27503580	0
NC_047568.1	27503672	0
NC_047568.1	27503775	15
NC_047568.1	27503779	0
NC_047568.1	27503801	16
NC_047568.1	27503835	4
NC_047568.1	27503885	0
NC_047568.1	27503948	0
NC_047568.1	27503957	0
NC_047568.1	27503970	0
NC_047568.1	27504128	0
NC_047568.1	27504160	0
NC_047568.1	27504170	12
NC_047568.1	27504181	13
NC_047568.1	27504185	0
NC_047568.1	27504301	8
NC_047568.1	27504907	0
NC_047568.1	27504927	0
NC_047568.1	27504946	3
NC_047568.1	27504960	0
NC_047568.1	27505027	0
NC_047568.1	27505033	0
NC_047568.1	27505047	0
NC_047568.1	27505112	0
NC_047568.1	27505146	0
NC_047568.1	27505228	0
NC_047568.1	27505251	0
NC_047568.1	27531915	0
NC_047568.1	27532397	0
NC_047568.1	27532631	0
NC_047568.1	27540590	0
NC_047568.1	27540682	0
NC_047568.1	27540933	0
NC_047568.1	27540987	0
NC_047568.1	27541160	0
NC_047568.1	27541434	0
NC_047568.1	27541501	0
NC_047568.1	27541767	0
NC_047568.1	27541946	0
NC_047568.1	27542691	0
NC_047568.1	27553038	0
NC_047568.1	27555266	0
NC_047568.1	27555269	0
NC_047568.1	27555388	0
NC_047568.1	27557615	0
NC_047568.1	27567044	0
NC_047568.1	27593797	0
NC_047568.1	27594878	0
NC_047568.1	27594880	0
NC_047568.1	27596343	0
NC_047568.1	27611305	0
NC_047568.1	27648286	0
NC_047568.1	27648294	0
NC_047568.1	27648398	0
NC_047568.1	27648500	0
NC_047568.1	27648546	0
NC_047568.1	27648639	0
NC_047568.1	27651182	0
NC_047568.1	27651271	0
NC_047568.1	27652740	0
NC_047568.1	27653065	7
NC_047568.1	27653337	0
NC_047568.1	27653383	0
NC_047568.1	27654710	6
NC_047568.1	27654825	0
NC_047568.1	27654866	0
NC_047568.1	27654867	0
NC_047568.1	27654908	0
NC_047568.1	27655294	0
NC_047568.1	27655307	0
NC_047568.1	27655699	0
NC_047568.1	27655852	0
NC_047568.1	27655873	0
NC_047568.1	27655882	0
NC_047568.1	27655903	0
NC_047568.1	27655942	0
NC_047568.1	27656036	0
NC_047568.1	27656064	0
NC_047568.1	27656212	0
NC_047568.1	27656255	0
NC_047568.1	27656275	0
NC_047568.1	27656340	0
NC_047568.1	27656341	0
NC_047568.1	27656359	0
NC_047568.1	27656363	0
NC_047568.1	27656401	0
NC_047568.1	27656555	0
NC_047568.1	27656589	0
NC_047568.1	27656784	0
NC_047568.1	27657008	0
NC_047568.1	27657076	0
NC_047568.1	27657281	0
NC_047568.1	27657383	0
NC_047568.1	27657437	0
NC_047568.1	27657484	0
NC_047568.1	27657584	0
NC_047568.1	27657659	0
NC_047568.1	27657729	11
NC_047568.1	27657765	0
NC_047568.1	27657774	12
NC_047568.1	27657789	0
NC_047568.1	27657791	0
NC_047568.1	27657813	0
NC_047568.1	27657904	0
NC_047568.1	27657917	0
NC_047568.1	27657961	0
NC_047568.1	27657985	9
NC_047568.1	27657992	0
NC_047568.1	27658270	0
NC_047568.1	27658368	0
NC_047568.1	27658411	0
NC_047568.1	27658417	12
NC_047568.1	27658422	0
NC_047568.1	27658548	0
NC_047568.1	27674557	0
NC_047568.1	27674806	0
NC_047568.1	27674997	0
NC_047568.1	27708415	0
NC_047568.1	27708461	0
NC_047568.1	27708472	0
NC_047568.1	27708486	0
NC_047568.1	27708583	0
NC_047568.1	27708608	0
NC_047568.1	27710546	0
NC_047568.1	27710558	0
NC_047568.1	27710637	0
NC_047568.1	27710639	0
NC_047568.1	27710650	0
NC_047568.1	27710652	0
NC_047568.1	27710661	0
NC_047568.1	27710664	0
NC_047568.1	27710685	0
NC_047568.1	27710778	0
NC_047568.1	27710858	0
NC_047568.1	27710935	0
NC_047568.1	27710936	0
NC_047568.1	27711037	0
NC_047568.1	27711083	0
NC_047568.1	27711294	0
NC_047568.1	27712493	0
NC_047568.1	27712494	0
NC_047568.1	27712503	0
NC_047568.1	27712585	0
NC_047568.1	27718388	0
NC_047568.1	27718408	0
NC_047568.1	27718412	0
NC_047568.1	27718959	0
NC_047568.1	27719069	0
NC_047568.1	27724055	0
NC_047568.1	27724218	0
NC_047568.1	27724319	0
NC_047568.1	27724672	0
NC_047568.1	27724674	0
NC_047568.1	27724714	0
NC_047568.1	27725266	0
NC_047568.1	27725275	0
NC_047568.1	27725350	0
NC_047568.1	27725383	0
NC_047568.1	27725433	0
NC_047568.1	27725460	0
NC_047568.1	27725507	0
NC_047568.1	27725510	0
NC_047568.1	27725521	0
NC_047568.1	27725530	0
NC_047568.1	27725640	0
NC_047568.1	27725828	0
NC_047568.1	27725882	0
NC_047568.1	27725909	0
NC_047568.1	27725930	0
NC_047568.1	27730827	0
NC_047568.1	27730919	0
NC_047568.1	27731050	0
NC_047568.1	27731861	0
NC_047568.1	27735085	0
NC_047568.1	27735118	0
NC_047568.1	27735598	0
NC_047568.1	27737447	0
NC_047568.1	27737658	0
NC_047568.1	27737736	0
NC_047568.1	27738289	0
NC_047568.1	27738319	0
NC_047568.1	27741870	0
NC_047568.1	27741879	0
NC_047568.1	27742051	0
NC_047568.1	27742063	0
NC_047568.1	27742073	0
NC_047568.1	27742084	0
NC_047568.1	27743335	0
NC_047568.1	27758975	0
NC_047568.1	27770602	0
NC_047568.1	27784714	0
NC_047568.1	27785379	0
NC_047568.1	27785744	0
NC_047568.1	27788616	0
NC_047568.1	27788724	0
NC_047568.1	27790936	0
NC_047568.1	27790975	0
NC_047568.1	27790991	0
NC_047568.1	27791095	0
NC_047568.1	27791363	0
NC_047568.1	27791381	0
NC_047568.1	27791426	0
NC_047568.1	27791860	0
NC_047568.1	27848524	0
NC_047568.1	27848530	0
NC_047568.1	27848650	0
NC_047568.1	27855164	0
NC_047568.1	27855175	0
NC_047568.1	27855473	0
NC_047568.1	27855491	0
NC_047568.1	27855510	0
NC_047568.1	27890585	0
NC_047568.1	27911164	0
NC_047568.1	27911166	0
NC_047568.1	27911175	0
NC_047568.1	27916982	0
NC_047568.1	27919842	0
NC_047568.1	27919882	0
NC_047568.1	27919977	0
NC_047568.1	27926143	0
NC_047568.1	27926147	0
NC_047568.1	27929350	0
NC_047568.1	27930059	0
NC_047568.1	27930239	0
NC_047568.1	27948671	0
NC_047568.1	27948937	0
NC_047568.1	27949041	0
NC_047568.1	27963797	0
NC_047568.1	27966698	0
NC_047568.1	27966945	0
NC_047568.1	27966996	0
NC_047568.1	27967028	0
NC_047568.1	27967086	0
NC_047568.1	27967861	0
NC_047568.1	27970172	0
NC_047568.1	27972820	0
NC_047568.1	27973079	0
NC_047568.1	27979990	0
NC_047568.1	27980325	0
NC_047568.1	27980367	0
NC_047568.1	27980407	0
NC_047568.1	28021421	0
NC_047568.1	28021544	1
NC_047568.1	28021791	6
NC_047568.1	28047300	0
NC_047568.1	28047392	1
NC_047568.1	28047396	0
NC_047568.1	28047410	0
NC_047568.1	28047414	0
NC_047568.1	28047430	0
NC_047568.1	28047435	0
NC_047568.1	28098044	0
NC_047568.1	28098046	0
NC_047568.1	28101915	0
NC_047568.1	28101942	0
NC_047568.1	28101948	0
NC_047568.1	28108117	0
NC_047568.1	28108344	0
NC_047568.1	28108453	0
NC_047568.1	28108459	0
NC_047568.1	28108497	0
NC_047568.1	28108529	0
NC_047568.1	28108543	0
NC_047568.1	28108628	0
NC_047568.1	28108847	0
NC_047568.1	28115138	0
NC_047568.1	28121373	0
NC_047568.1	28122584	0
NC_047568.1	28122595	0
NC_047568.1	28122615	0
NC_047568.1	28122789	0
NC_047568.1	28129334	0
NC_047568.1	28129356	0
NC_047568.1	28129408	0
NC_047568.1	28129528	0
NC_047568.1	28129529	0
NC_047568.1	28130042	0
NC_047568.1	28130065	0
NC_047568.1	28130518	0
NC_047568.1	28132022	0
NC_047568.1	28132025	0
NC_047568.1	28132060	0
NC_047568.1	28132180	0
NC_047568.1	28132428	0
NC_047568.1	28132494	0
NC_047568.1	28132648	0
NC_047568.1	28132684	0
NC_047568.1	28133302	0
NC_047568.1	28133655	0
NC_047568.1	28138154	0
NC_047568.1	28138172	0
NC_047568.1	28138215	0
NC_047568.1	28138260	0
NC_047568.1	28138267	0
NC_047568.1	28138273	0
NC_047568.1	28138280	0
NC_047568.1	28138284	0
NC_047568.1	28138320	0
NC_047568.1	28138349	0
NC_047568.1	28138353	0
NC_047568.1	28138363	0
NC_047568.1	28138382	0
NC_047568.1	28138386	0
NC_047568.1	28139001	0
NC_047568.1	28140444	0
NC_047568.1	28140490	0
NC_047568.1	28141785	0
NC_047568.1	28141923	0
NC_047568.1	28155427	0
NC_047568.1	28156114	0
NC_047568.1	28158483	0
NC_047568.1	28158484	0
NC_047568.1	28162013	0
NC_047568.1	28164600	0
NC_047568.1	28164950	0
NC_047568.1	28166292	0
NC_047568.1	28176117	0
NC_047568.1	28176145	0
NC_047568.1	28176176	0
NC_047568.1	28176186	0
NC_047568.1	28176358	0
NC_047568.1	28176432	0
NC_047568.1	28176577	0
NC_047568.1	28177275	0
NC_047568.1	28177938	0
NC_047568.1	28178038	0
NC_047568.1	28178389	1
NC_047568.1	28178504	0
NC_047568.1	28180858	0
NC_047568.1	28180915	0
NC_047568.1	28181928	0
NC_047568.1	28184644	0
NC_047568.1	28184653	0
NC_047568.1	28184662	0
NC_047568.1	28184741	0
NC_047568.1	28184895	0
NC_047568.1	28184934	0
NC_047568.1	28189389	0
NC_047568.1	28192074	0
NC_047568.1	28194703	0
NC_047568.1	28194708	0
NC_047568.1	28194710	0
NC_047568.1	28194711	0
NC_047568.1	28194726	0
NC_047568.1	28206042	0
NC_047568.1	28217859	0
NC_047568.1	28217860	0
NC_047568.1	28218123	0
NC_047568.1	28218180	0
NC_047568.1	28218215	0
NC_047568.1	28218856	0
NC_047568.1	28218862	0
NC_047568.1	28218871	0
NC_047568.1	28218946	0
NC_047568.1	28218950	0
NC_047568.1	28218951	0
NC_047568.1	28224836	0
NC_047568.1	28225912	0
NC_047568.1	28225975	0
NC_047568.1	28225986	0
NC_047568.1	28225997	0
NC_047568.1	28225998	0
NC_047568.1	28226012	0
NC_047568.1	28226157	0
NC_047568.1	28226159	0
NC_047568.1	28226164	0
NC_047568.1	28226171	0
NC_047568.1	28228468	0
NC_047568.1	28228505	0
NC_047568.1	28234169	0
NC_047568.1	28234190	0
NC_047568.1	28237542	0
NC_047568.1	28239378	0
NC_047568.1	28239737	0
NC_047568.1	28239765	0
NC_047568.1	28242919	0
NC_047568.1	28242922	0
NC_047568.1	28268640	0
NC_047568.1	28268679	0
NC_047568.1	28281026	0
NC_047568.1	28281111	0
NC_047568.1	28281158	0
NC_047568.1	28307115	0
NC_047568.1	28311622	0
NC_047568.1	28313665	0
NC_047568.1	28313703	0
NC_047568.1	28332970	0
NC_047568.1	28335350	0
NC_047568.1	28335479	0
NC_047568.1	28335517	0
NC_047568.1	28335907	0
NC_047568.1	28337641	0
NC_047568.1	28337677	0
NC_047568.1	28338665	0
NC_047568.1	28339113	0
NC_047568.1	28340653	0
NC_047568.1	28340682	0
NC_047568.1	28340688	0
NC_047568.1	28340703	0
NC_047568.1	28340706	0
NC_047568.1	28340712	0
NC_047568.1	28340730	0
NC_047568.1	28340757	0
NC_047568.1	28340960	0
NC_047568.1	28365416	0
NC_047568.1	28365423	0
NC_047568.1	28365449	0
NC_047568.1	28365455	0
NC_047568.1	28365457	0
NC_047568.1	28365533	0
NC_047568.1	28365651	0
NC_047568.1	28368223	0
NC_047568.1	28368632	0
NC_047568.1	28368703	0
NC_047568.1	28368718	0
NC_047568.1	28368792	0
NC_047568.1	28376238	0
NC_047568.1	28377820	6
NC_047568.1	28377821	0
NC_047568.1	28377841	0
NC_047568.1	28378021	0
NC_047568.1	28382163	0
NC_047568.1	28382928	0
NC_047568.1	28383342	0
NC_047568.1	28383344	0
NC_047568.1	28383359	0
NC_047568.1	28390454	0
NC_047568.1	28416628	0
NC_047568.1	28433000	0
NC_047568.1	28433119	0
NC_047568.1	28433139	0
NC_047568.1	28433154	0
NC_047568.1	28433768	0
NC_047568.1	28434212	0
NC_047568.1	28434544	0
NC_047568.1	28434748	0
NC_047568.1	28434792	0
NC_047568.1	28434802	0
NC_047568.1	28434859	0
NC_047568.1	28434935	0
NC_047568.1	28434937	0
NC_047568.1	28435128	0
NC_047568.1	28435788	0
NC_047568.1	28435798	0
NC_047568.1	28435828	0
NC_047568.1	28435969	0
NC_047568.1	28437623	0
NC_047568.1	28442587	0
NC_047568.1	28445191	0
NC_047568.1	28445269	0
NC_047568.1	28445588	0
NC_047568.1	28445621	0
NC_047568.1	28446766	0
NC_047568.1	28446769	0
NC_047568.1	28450413	0
NC_047568.1	28466878	0
NC_047568.1	28469100	0
NC_047568.1	28469385	0
NC_047568.1	28469390	0
NC_047568.1	28469395	0
NC_047568.1	28469413	0
NC_047568.1	28472568	0
NC_047568.1	28476442	0
NC_047568.1	28477391	0
NC_047568.1	28480394	0
NC_047568.1	28487764	0
NC_047568.1	28487892	0
NC_047568.1	28487977	13
NC_047568.1	28488010	0
NC_047568.1	28488011	0
NC_047568.1	28488047	0
NC_047568.1	28488057	0
NC_047568.1	28488068	0
NC_047568.1	28488071	0
NC_047568.1	28488094	14
NC_047568.1	28488095	16
NC_047568.1	28488106	0
NC_047568.1	28488109	0
NC_047568.1	28488110	0
NC_047568.1	28488163	0
NC_047568.1	28488316	9
NC_047568.1	28488631	0
NC_047568.1	28488830	0
NC_047568.1	28488901	0
NC_047568.1	28490378	0
NC_047568.1	28490876	0
NC_047568.1	28490882	18
NC_047568.1	28490897	0
NC_047568.1	28491139	24
NC_047568.1	28491549	0
NC_047568.1	28491956	10
NC_047568.1	28491964	0
NC_047568.1	28492099	0
NC_047568.1	28492139	0
NC_047568.1	28492191	1
NC_047568.1	28492262	0
NC_047568.1	28492268	0
NC_047568.1	28492278	0
NC_047568.1	28492307	0
NC_047568.1	28492355	0
NC_047568.1	28492495	0
NC_047568.1	28492514	23
NC_047568.1	28492702	0
NC_047568.1	28492849	0
NC_047568.1	28510831	0
NC_047568.1	28515471	0
NC_047568.1	28524791	0
NC_047568.1	28526032	0
NC_047568.1	28526050	0
NC_047568.1	28526059	0
NC_047568.1	28530747	0
NC_047568.1	28530845	0
NC_047568.1	28532679	0
NC_047568.1	28532749	0
NC_047568.1	28532781	0
NC_047568.1	28532782	0
NC_047568.1	28537988	0
NC_047568.1	28538951	0
NC_047568.1	28538975	0
NC_047568.1	28539402	0
NC_047568.1	28540007	0
NC_047568.1	28540215	0
NC_047568.1	28540774	0
NC_047568.1	28540775	0
NC_047568.1	28541418	0
NC_047568.1	28541941	0
NC_047568.1	28541959	0
NC_047568.1	28541961	0
NC_047568.1	28542101	0
NC_047568.1	28542199	0
NC_047568.1	28542737	0
NC_047568.1	28542977	0
NC_047568.1	28543010	0
NC_047568.1	28543321	0
NC_047568.1	28544095	0
NC_047568.1	28544354	0
NC_047568.1	28544417	0
NC_047568.1	28552162	0
NC_047568.1	28552183	0
NC_047568.1	28552189	0
NC_047568.1	28552340	0
NC_047568.1	28552417	0
NC_047568.1	28552452	0
NC_047568.1	28552455	0
NC_047568.1	28552543	0
NC_047568.1	28552549	0
NC_047568.1	28557597	0
NC_047568.1	28557608	0
NC_047568.1	28557609	0
NC_047568.1	28565103	0
NC_047568.1	28616393	0
NC_047568.1	28616825	0
NC_047568.1	28618506	0
NC_047568.1	28618508	0
NC_047568.1	28618537	0
NC_047568.1	28618566	0
NC_047568.1	28618569	0
NC_047568.1	28618584	0
NC_047568.1	28618598	0
NC_047568.1	28618641	0
NC_047568.1	28618642	1
NC_047568.1	28618684	0
NC_047568.1	28618687	0
NC_047568.1	28618747	0
NC_047568.1	28618863	0
NC_047568.1	28618909	0
NC_047568.1	28621657	0
NC_047568.1	28623252	0
NC_047568.1	28625302	0
NC_047568.1	28625509	0
NC_047568.1	28625513	0
NC_047568.1	28625571	0
NC_047568.1	28634186	0
NC_047568.1	28644698	0
NC_047568.1	28692928	0
NC_047568.1	28692932	0
NC_047568.1	28692933	0
NC_047568.1	28703342	0
NC_047568.1	28715932	0
NC_047568.1	28716229	0
NC_047568.1	28716363	0
NC_047568.1	28716447	0
NC_047568.1	28716512	0
NC_047568.1	28730057	0
NC_047568.1	28730171	0
NC_047568.1	28732665	0
NC_047568.1	28732678	0
NC_047568.1	28750956	0
NC_047568.1	28754635	0
NC_047568.1	28754650	0
NC_047568.1	28767380	0
NC_047568.1	28769727	0
NC_047568.1	28776440	0
NC_047568.1	28776663	0
NC_047568.1	28777002	0
NC_047568.1	28782377	0
NC_047568.1	28782383	0
NC_047568.1	28785332	0
NC_047568.1	28792091	0
NC_047568.1	28792196	0
NC_047568.1	28795507	0
NC_047568.1	28795682	0
NC_047568.1	28795729	0
NC_047568.1	28795851	0
NC_047568.1	28795952	0
NC_047568.1	28798308	0
NC_047568.1	28798335	0
NC_047568.1	28798384	0
NC_047568.1	28798528	0
NC_047568.1	28798547	0
NC_047568.1	28798801	0
NC_047568.1	28798808	0
NC_047568.1	28798861	0
NC_047568.1	28802914	0
NC_047568.1	28804228	0
NC_047568.1	28804337	0
NC_047568.1	28808172	0
NC_047568.1	28816410	0
NC_047568.1	28816549	0
NC_047568.1	28817077	0
NC_047568.1	28817719	0
NC_047568.1	28817968	0
NC_047568.1	28819755	0
NC_047568.1	28833954	0
NC_047568.1	28834088	0
NC_047568.1	28838532	0
NC_047568.1	28848827	22
NC_047568.1	28848868	0
NC_047568.1	28849224	0
NC_047568.1	28870943	0
NC_047568.1	28871317	0
NC_047568.1	28879953	0
NC_047568.1	28880450	0
NC_047568.1	28880530	0
NC_047568.1	28882497	0
NC_047568.1	28883192	0
NC_047568.1	28885097	0
NC_047568.1	28888486	0
NC_047568.1	28891107	0
NC_047568.1	28891123	0
NC_047568.1	28892673	0
NC_047568.1	28893795	0
NC_047568.1	28894846	0
NC_047568.1	28900540	0
NC_047568.1	28903346	0
NC_047568.1	28903449	0
NC_047568.1	28903476	0
NC_047568.1	28903531	0
NC_047568.1	28903588	0
NC_047568.1	28909590	0
NC_047568.1	28910580	0
NC_047568.1	28910772	0
NC_047568.1	28910848	0
NC_047568.1	28911276	0
NC_047568.1	28911766	0
NC_047568.1	28911976	0
NC_047568.1	28922346	0
NC_047568.1	28922684	0
NC_047568.1	28922761	0
NC_047568.1	28923415	0
NC_047568.1	28931307	0
NC_047568.1	28933536	0
NC_047568.1	28937648	0
NC_047568.1	28938679	0
NC_047568.1	28940384	0
NC_047568.1	28941294	0
NC_047568.1	28941328	0
NC_047568.1	28942663	0
NC_047568.1	28944409	0
NC_047568.1	28944417	0
NC_047568.1	28945853	0
NC_047568.1	28945956	0
NC_047568.1	28946278	0
NC_047568.1	28950063	0
NC_047568.1	28950072	0
NC_047568.1	28953648	0
NC_047568.1	28953945	0
NC_047568.1	28956173	0
NC_047568.1	28965737	0
NC_047568.1	28973987	0
NC_047568.1	28973988	0
NC_047568.1	28976810	0
NC_047568.1	28977346	0
NC_047568.1	28977706	0
NC_047568.1	28977731	0
NC_047568.1	28977972	0
NC_047568.1	28978057	0
NC_047568.1	28978304	0
NC_047568.1	29005769	0
NC_047568.1	29027522	0
NC_047568.1	29028343	0
NC_047568.1	29029414	0
NC_047568.1	29030266	0
NC_047568.1	29032771	0
NC_047568.1	29032789	0
NC_047568.1	29033629	0
NC_047568.1	29034727	0
NC_047568.1	29034755	0
NC_047568.1	29034833	0
NC_047568.1	29034842	0
NC_047568.1	29034843	0
NC_047568.1	29034844	0
NC_047568.1	29034859	0
NC_047568.1	29037759	0
NC_047568.1	29037943	0
NC_047568.1	29038327	0
NC_047568.1	29040641	0
NC_047568.1	29040642	0
NC_047568.1	29040655	0
NC_047568.1	29040677	0
NC_047568.1	29043930	0
NC_047568.1	29044212	0
NC_047568.1	29044260	0
NC_047568.1	29044344	0
NC_047568.1	29053636	0
NC_047568.1	29057857	0
NC_047568.1	29057920	0
NC_047568.1	29058359	0
NC_047568.1	29061388	0
NC_047568.1	29061406	0
NC_047568.1	29061448	0
NC_047568.1	29061727	0
NC_047568.1	29062007	0
NC_047568.1	29062008	0
NC_047568.1	29062601	0
NC_047568.1	29062724	0
NC_047568.1	29072716	0
NC_047568.1	29076111	0
NC_047568.1	29076119	0
NC_047568.1	29076125	0
NC_047568.1	29076982	0
NC_047568.1	29079554	0
NC_047568.1	29081229	0
NC_047568.1	29082169	0
NC_047568.1	29082467	0
NC_047568.1	29082481	0
NC_047568.1	29082626	0
NC_047568.1	29082628	0
NC_047568.1	29082937	0
NC_047568.1	29082995	0
NC_047568.1	29083618	0
NC_047568.1	29084311	0
NC_047568.1	29084359	0
NC_047568.1	29084410	0
NC_047568.1	29084549	0
NC_047568.1	29084557	0
NC_047568.1	29084636	0
NC_047568.1	29084675	0
NC_047568.1	29084765	0
NC_047568.1	29084783	0
NC_047568.1	29084824	0
NC_047568.1	29095683	0
NC_047568.1	29095744	0
NC_047568.1	29095795	0
NC_047568.1	29095810	0
NC_047568.1	29095812	0
NC_047568.1	29095813	0
NC_047568.1	29095818	0
NC_047568.1	29095843	0
NC_047568.1	29095900	0
NC_047568.1	29096285	0
NC_047568.1	29096435	0
NC_047568.1	29096541	0
NC_047568.1	29096545	0
NC_047568.1	29110453	0
NC_047568.1	29110459	0
NC_047568.1	29110957	0
NC_047568.1	29112308	0
NC_047568.1	29112606	0
NC_047568.1	29116337	0
NC_047568.1	29116668	0
NC_047568.1	29116669	0
NC_047568.1	29116675	0
NC_047568.1	29116692	0
NC_047568.1	29116699	0
NC_047568.1	29122148	0
NC_047568.1	29122361	0
NC_047568.1	29122365	0
NC_047568.1	29125413	0
NC_047568.1	29125431	0
NC_047568.1	29125599	0
NC_047568.1	29125616	0
NC_047568.1	29125621	0
NC_047568.1	29125630	0
NC_047568.1	29125738	0
NC_047568.1	29125748	0
NC_047568.1	29125749	0
NC_047568.1	29125783	0
NC_047568.1	29125799	0
NC_047568.1	29125845	0
NC_047568.1	29125855	0
NC_047568.1	29126061	0
NC_047568.1	29126157	0
NC_047568.1	29126171	0
NC_047568.1	29130346	0
NC_047568.1	29130349	0
NC_047568.1	29180353	0
NC_047568.1	29180708	0
NC_047568.1	29180749	0
NC_047568.1	29180759	0
NC_047568.1	29180765	10
NC_047568.1	29180777	0
NC_047568.1	29188999	0
NC_047568.1	29189002	0
NC_047568.1	29201616	0
NC_047568.1	29201807	0
NC_047568.1	29201888	0
NC_047568.1	29213285	0
NC_047568.1	29213287	0
NC_047568.1	29213294	0
NC_047568.1	29213311	0
NC_047568.1	29213332	0
NC_047568.1	29213333	0
NC_047568.1	29213342	0
NC_047568.1	29213358	0
NC_047568.1	29213360	0
NC_047568.1	29213363	0
NC_047568.1	29213376	0
NC_047568.1	29213398	0
NC_047568.1	29213414	0
NC_047568.1	29213433	0
NC_047568.1	29213435	0
NC_047568.1	29213440	0
NC_047568.1	29213444	0
NC_047568.1	29213445	0
NC_047568.1	29213468	0
NC_047568.1	29213492	0
NC_047568.1	29213497	0
NC_047568.1	29213602	0
NC_047568.1	29214236	0
NC_047568.1	29223537	0
NC_047568.1	29255447	0
NC_047568.1	29255532	0
NC_047568.1	29255558	0
NC_047568.1	29255837	0
NC_047568.1	29264291	0
NC_047568.1	29278879	0
NC_047568.1	29278884	0
NC_047568.1	29278903	0
NC_047568.1	29278944	0
NC_047568.1	29278997	0
NC_047568.1	29279184	0
NC_047568.1	29279243	0
NC_047568.1	29279307	0
NC_047568.1	29279334	0
NC_047568.1	29279352	0
NC_047568.1	29279403	0
NC_047568.1	29286719	0
NC_047568.1	29287858	0
NC_047568.1	29289294	0
NC_047568.1	29289297	0
NC_047568.1	29289317	0
NC_047568.1	29289328	0
NC_047568.1	29289568	0
NC_047568.1	29289572	0
NC_047568.1	29289580	0
NC_047568.1	29289784	0
NC_047568.1	29289795	0
NC_047568.1	29310414	0
NC_047568.1	29312994	0
NC_047568.1	29321337	0
NC_047568.1	29321433	0
NC_047568.1	29321452	0
NC_047568.1	29324837	0
NC_047568.1	29325167	0
NC_047568.1	29325170	0
NC_047568.1	29325171	0
NC_047568.1	29326714	0
NC_047568.1	29326834	0
NC_047568.1	29326922	0
NC_047568.1	29352892	0
NC_047568.1	29352951	14
NC_047568.1	29354589	0
NC_047568.1	29354621	0
NC_047568.1	29354725	0
NC_047568.1	29354792	0
NC_047568.1	29354836	0
NC_047568.1	29354855	0
NC_047568.1	29354875	0
NC_047568.1	29355343	0
NC_047568.1	29355371	0
NC_047568.1	29355564	0
NC_047568.1	29355794	0
NC_047568.1	29357143	0
NC_047568.1	29357723	0
NC_047568.1	29358627	0
NC_047568.1	29358735	0
NC_047568.1	29359445	0
NC_047568.1	29364050	0
NC_047568.1	29364054	0
NC_047568.1	29365646	0
NC_047568.1	29369166	0
NC_047568.1	29374247	0
NC_047568.1	29378848	0
NC_047568.1	29379020	0
NC_047568.1	29379388	0
NC_047568.1	29383127	0
NC_047568.1	29383927	0
NC_047568.1	29386942	0
NC_047568.1	29387035	0
NC_047568.1	29388910	0
NC_047568.1	29388967	0
NC_047568.1	29391788	0
NC_047568.1	29391790	0
NC_047568.1	29392349	0
NC_047568.1	29392489	0
NC_047568.1	29392593	0
NC_047568.1	29392611	0
NC_047568.1	29392614	0
NC_047568.1	29392690	0
NC_047568.1	29396944	0
NC_047568.1	29397187	0
NC_047568.1	29398281	0
NC_047568.1	29399279	0
NC_047568.1	29401233	0
NC_047568.1	29401324	0
NC_047568.1	29401395	0
NC_047568.1	29401406	0
NC_047568.1	29401713	0
NC_047568.1	29403086	0
NC_047568.1	29405132	0
NC_047568.1	29408196	0
NC_047568.1	29409681	0
NC_047568.1	29422165	0
NC_047568.1	29424025	0
NC_047568.1	29424032	0
NC_047568.1	29424062	0
NC_047568.1	29424172	0
NC_047568.1	29424335	0
NC_047568.1	29427486	0
NC_047568.1	29427522	0
NC_047568.1	29427528	0
NC_047568.1	29428674	0
NC_047568.1	29430189	0
NC_047568.1	29430302	0
NC_047568.1	29430311	0
NC_047568.1	29430313	0
NC_047568.1	29430325	0
NC_047568.1	29430408	0
NC_047568.1	29430415	0
NC_047568.1	29430417	0
NC_047568.1	29430434	0
NC_047568.1	29430437	0
NC_047568.1	29430446	0
NC_047568.1	29430457	0
NC_047568.1	29430615	0
NC_047568.1	29430701	0
NC_047568.1	29430712	0
NC_047568.1	29430778	0
NC_047568.1	29430890	0
NC_047568.1	29431782	0
NC_047568.1	29432313	0
NC_047568.1	29441526	0
NC_047568.1	29442183	0
NC_047568.1	29449750	0
NC_047568.1	29451239	0
NC_047568.1	29467113	0
NC_047568.1	29483380	0
NC_047568.1	29487961	0
NC_047568.1	29487973	0
NC_047568.1	29487975	0
NC_047568.1	29487982	0
NC_047568.1	29487988	0
NC_047568.1	29488866	0
NC_047568.1	29489857	0
NC_047568.1	29490033	0
NC_047568.1	29490034	0
NC_047568.1	29490917	0
NC_047568.1	29490920	0
NC_047568.1	29490921	0
NC_047568.1	29490924	0
NC_047568.1	29490933	0
NC_047568.1	29490942	0
NC_047568.1	29491294	0
NC_047568.1	29492025	0
NC_047568.1	29492044	0
NC_047568.1	29492048	0
NC_047568.1	29492051	0
NC_047568.1	29492117	0
NC_047568.1	29495232	0
NC_047568.1	29497106	0
NC_047568.1	29497183	0
NC_047568.1	29497186	0
NC_047568.1	29497192	0
NC_047568.1	29497273	0
NC_047568.1	29497340	0
NC_047568.1	29498015	0
NC_047568.1	29498341	0
NC_047568.1	29498657	0
NC_047568.1	29498806	0
NC_047568.1	29499364	0
NC_047568.1	29499442	0
NC_047568.1	29499532	0
NC_047568.1	29502314	0
NC_047568.1	29504247	0
NC_047568.1	29504333	0
NC_047568.1	29512583	0
NC_047568.1	29512694	0
NC_047568.1	29512706	0
NC_047568.1	29515666	0
NC_047568.1	29515668	0
NC_047568.1	29520177	0
NC_047568.1	29520178	0
NC_047568.1	29523403	0
NC_047568.1	29523445	0
NC_047568.1	29523447	0
NC_047568.1	29523458	0
NC_047568.1	29523572	0
NC_047568.1	29523627	0
NC_047568.1	29523659	0
NC_047568.1	29523665	0
NC_047568.1	29524727	0
NC_047568.1	29524728	0
NC_047568.1	29525018	0
NC_047568.1	29525026	0
NC_047568.1	29525039	0
NC_047568.1	29528207	0
NC_047568.1	29528823	0
NC_047568.1	29530096	0
NC_047568.1	29530736	0
NC_047568.1	29535276	0
NC_047568.1	29535303	0
NC_047568.1	29535509	0
NC_047568.1	29535516	0
NC_047568.1	29535622	0
NC_047568.1	29535657	0
NC_047568.1	29537086	0
NC_047568.1	29538779	0
NC_047568.1	29538969	0
NC_047568.1	29538976	0
NC_047568.1	29539156	0
NC_047568.1	29539165	0
NC_047568.1	29539290	0
NC_047568.1	29539345	0
NC_047568.1	29539365	0
NC_047568.1	29539375	0
NC_047568.1	29541091	0
NC_047568.1	29542290	0
NC_047568.1	29542292	0
NC_047568.1	29543771	0
NC_047568.1	29543803	0
NC_047568.1	29543824	0
NC_047568.1	29543870	0
NC_047568.1	29543888	0
NC_047568.1	29544038	0
NC_047568.1	29544075	0
NC_047568.1	29550120	0
NC_047568.1	29552870	0
NC_047568.1	29555409	0
NC_047568.1	29555586	0
NC_047568.1	29555678	0
NC_047568.1	29555792	0
NC_047568.1	29557868	0
NC_047568.1	29557914	0
NC_047568.1	29557996	0
NC_047568.1	29558669	0
NC_047568.1	29559572	0
NC_047568.1	29559575	0
NC_047568.1	29569938	0
NC_047568.1	29575270	0
NC_047568.1	29575753	0
NC_047568.1	29576075	0
NC_047568.1	29576628	0
NC_047568.1	29576670	0
NC_047568.1	29576699	0
NC_047568.1	29576701	0
NC_047568.1	29576763	0
NC_047568.1	29576895	0
NC_047568.1	29577794	0
NC_047568.1	29578603	0
NC_047568.1	29578739	0
NC_047568.1	29578742	0
NC_047568.1	29579453	0
NC_047568.1	29580026	0
NC_047568.1	29580343	0
NC_047568.1	29580367	0
NC_047568.1	29580593	0
NC_047568.1	29580659	0
NC_047568.1	29580861	1
NC_047568.1	29580885	0
NC_047568.1	29580906	0
NC_047568.1	29581909	0
NC_047568.1	29582276	0
NC_047568.1	29583248	0
NC_047568.1	29583270	0
NC_047568.1	29583286	0
NC_047568.1	29583390	0
NC_047568.1	29583475	0
NC_047568.1	29583830	0
NC_047568.1	29583839	0
NC_047568.1	29583874	0
NC_047568.1	29583879	0
NC_047568.1	29583998	0
NC_047568.1	29584279	0
NC_047568.1	29585717	0
NC_047568.1	29590941	0
NC_047568.1	29591204	0
NC_047568.1	29591352	0
NC_047568.1	29591355	0
NC_047568.1	29591396	0
NC_047568.1	29591397	0
NC_047568.1	29591406	0
NC_047568.1	29594247	0
NC_047568.1	29594264	0
NC_047568.1	29594553	0
NC_047568.1	29594587	0
NC_047568.1	29594600	0
NC_047568.1	29595413	0
NC_047568.1	29595486	0
NC_047568.1	29596717	0
NC_047568.1	29596950	0
NC_047568.1	29598408	0
NC_047568.1	29598414	0
NC_047568.1	29598437	0
NC_047568.1	29598447	0
NC_047568.1	29598450	0
NC_047568.1	29599107	0
NC_047568.1	29599386	0
NC_047568.1	29600011	0
NC_047568.1	29600578	0
NC_047568.1	29600580	0
NC_047568.1	29600592	0
NC_047568.1	29600684	0
NC_047568.1	29600690	0
NC_047568.1	29601001	0
NC_047568.1	29601132	0
NC_047568.1	29601863	0
NC_047568.1	29602391	0
NC_047568.1	29602534	0
NC_047568.1	29602538	0
NC_047568.1	29602549	0
NC_047568.1	29602552	0
NC_047568.1	29602554	0
NC_047568.1	29602586	0
NC_047568.1	29602598	0
NC_047568.1	29602603	0
NC_047568.1	29602680	0
NC_047568.1	29602765	0
NC_047568.1	29603004	0
NC_047568.1	29603214	0
NC_047568.1	29603265	0
NC_047568.1	29603368	0
NC_047568.1	29603413	0
NC_047568.1	29603473	0
NC_047568.1	29603576	0
NC_047568.1	29603577	0
NC_047568.1	29603610	0
NC_047568.1	29605974	0
NC_047568.1	29615248	0
NC_047568.1	29615402	0
NC_047568.1	29615453	0
NC_047568.1	29615455	0
NC_047568.1	29615456	0
NC_047568.1	29616770	0
NC_047568.1	29616965	0
NC_047568.1	29617373	0
NC_047568.1	29617527	0
NC_047568.1	29618028	0
NC_047568.1	29618166	0
NC_047568.1	29618264	0
NC_047568.1	29619715	0
NC_047568.1	29621376	0
NC_047568.1	29621392	0
NC_047568.1	29621394	0
NC_047568.1	29621543	0
NC_047568.1	29621563	0
NC_047568.1	29621681	0
NC_047568.1	29621981	0
NC_047568.1	29622000	0
NC_047568.1	29622107	0
NC_047568.1	29623060	0
NC_047568.1	29623624	0
NC_047568.1	29627257	0
NC_047568.1	29632143	0
NC_047568.1	29633815	0
NC_047568.1	29634736	0
NC_047568.1	29634786	0
NC_047568.1	29634967	0
NC_047568.1	29636194	0
NC_047568.1	29641964	0
NC_047568.1	29642432	0
NC_047568.1	29642435	0
NC_047568.1	29642438	0
NC_047568.1	29642454	0
NC_047568.1	29642524	0
NC_047568.1	29642563	0
NC_047568.1	29642664	0
NC_047568.1	29642671	0
NC_047568.1	29642688	0
NC_047568.1	29642700	0
NC_047568.1	29642815	0
NC_047568.1	29644123	0
NC_047568.1	29659004	0
NC_047568.1	29664407	0
NC_047568.1	29675215	0
NC_047568.1	29675356	0
NC_047568.1	29679298	0
NC_047568.1	29685685	0
NC_047568.1	29685694	0
NC_047568.1	29685840	0
NC_047568.1	29686096	0
NC_047568.1	29688531	0
NC_047568.1	29688550	0
NC_047568.1	29689340	0
NC_047568.1	29692210	0
NC_047568.1	29697932	0
NC_047568.1	29697955	0
NC_047568.1	29746652	0
NC_047568.1	29746769	0
NC_047568.1	29749123	0
NC_047568.1	29749690	0
NC_047568.1	29750563	0
NC_047568.1	29752511	0
NC_047568.1	29752530	0
NC_047568.1	29752765	0
NC_047568.1	29752806	0
NC_047568.1	29752879	0
NC_047568.1	29752900	0
NC_047568.1	29753072	0
NC_047568.1	29753148	0
NC_047568.1	29753232	11
NC_047568.1	29753274	16
NC_047568.1	29753288	0
NC_047568.1	29753392	9
NC_047568.1	29753467	0
NC_047568.1	29753825	0
NC_047568.1	29753891	0
NC_047568.1	29753894	0
NC_047568.1	29753952	0
NC_047568.1	29754015	0
NC_047568.1	29754052	0
NC_047568.1	29754074	0
NC_047568.1	29754086	0
NC_047568.1	29754094	17
NC_047568.1	29754133	0
NC_047568.1	29754442	15
NC_047568.1	29754488	0
NC_047568.1	29754574	0
NC_047568.1	29754642	0
NC_047568.1	29756748	0
NC_047568.1	29759233	0
NC_047568.1	29763429	0
NC_047568.1	29764128	0
NC_047568.1	29783375	0
NC_047568.1	29783674	0
NC_047568.1	29783677	0
NC_047568.1	29786660	0
NC_047568.1	29787243	0
NC_047568.1	29787297	0
NC_047568.1	29787314	0
NC_047568.1	29787316	0
NC_047568.1	29787321	0
NC_047568.1	29788450	0
NC_047568.1	29788824	0
NC_047568.1	29788837	0
NC_047568.1	29789043	0
NC_047568.1	29789061	0
NC_047568.1	29789122	0
NC_047568.1	29789148	0
NC_047568.1	29789151	0
NC_047568.1	29789183	0
NC_047568.1	29789266	0
NC_047568.1	29789402	0
NC_047568.1	29789463	0
NC_047568.1	29789597	0
NC_047568.1	29789643	0
NC_047568.1	29801901	0
NC_047568.1	29805055	0
NC_047568.1	29809815	0
NC_047568.1	29810725	0
NC_047568.1	29811235	0
NC_047568.1	29813934	0
NC_047568.1	29816232	0
NC_047568.1	29818555	0
NC_047568.1	29825346	0
NC_047568.1	29825423	0
NC_047568.1	29825992	0
NC_047568.1	29829485	0
NC_047568.1	29868722	0
NC_047568.1	29868728	0
NC_047568.1	29868811	0
NC_047568.1	29868867	0
NC_047568.1	29869057	0
NC_047568.1	29869064	0
NC_047568.1	29869143	0
NC_047568.1	29869577	1
NC_047568.1	29876686	11
NC_047568.1	29890901	0
NC_047568.1	29891530	0
NC_047568.1	29894653	0
NC_047568.1	29904648	0
NC_047568.1	29904658	0
NC_047568.1	29904679	0
NC_047568.1	29904758	0
NC_047568.1	29904816	0
NC_047568.1	29904833	0
NC_047568.1	29904848	0
NC_047568.1	29904866	0
NC_047568.1	29915505	0
NC_047568.1	29915874	0
NC_047568.1	29915904	0
NC_047568.1	29917482	0
NC_047568.1	29918558	0
NC_047568.1	29918766	0
NC_047568.1	29922322	0
NC_047568.1	29922358	0
NC_047568.1	29922385	0
NC_047568.1	29922400	0
NC_047568.1	29922427	0
NC_047568.1	29926103	0
NC_047568.1	29926843	0
NC_047568.1	29926961	0
NC_047568.1	29926966	0
NC_047568.1	29927147	0
NC_047568.1	29927232	0
NC_047568.1	29927332	0
NC_047568.1	29927343	0
NC_047568.1	29927369	0
NC_047568.1	29932872	0
NC_047568.1	29932875	0
NC_047568.1	29932924	0
NC_047568.1	29932932	0
NC_047568.1	29935480	0
NC_047568.1	29935807	0
NC_047568.1	29941087	0
NC_047568.1	29941228	0
NC_047568.1	29941376	0
NC_047568.1	29941378	0
NC_047568.1	29941380	0
NC_047568.1	29941455	0
NC_047568.1	29941459	0
NC_047568.1	29941465	0
NC_047568.1	29941513	0
NC_047568.1	29941517	0
NC_047568.1	29941560	0
NC_047568.1	29941566	0
NC_047568.1	29941585	0
NC_047568.1	29941586	0
NC_047568.1	29941594	0
NC_047568.1	29941601	0
NC_047568.1	29941604	0
NC_047568.1	29941705	0
NC_047568.1	29941728	0
NC_047568.1	29942090	0
NC_047568.1	29942262	0
NC_047568.1	29942273	0
NC_047568.1	29942322	0
NC_047568.1	29943525	0
NC_047568.1	29945732	0
NC_047568.1	29948237	0
NC_047568.1	29949221	0
NC_047568.1	29949257	0
NC_047568.1	29949259	0
NC_047568.1	29949432	0
NC_047568.1	29949795	0
NC_047568.1	29949802	0
NC_047568.1	29949947	0
NC_047568.1	29950007	0
NC_047568.1	29950016	0
NC_047568.1	29951956	0
NC_047568.1	29954204	0
NC_047568.1	29954251	0
NC_047568.1	29954528	0
NC_047568.1	29954554	0
NC_047568.1	29954555	0
NC_047568.1	29956381	0
NC_047568.1	29956754	0
NC_047568.1	29957546	0
NC_047568.1	29958348	0
NC_047568.1	29958446	0
NC_047568.1	29958469	0
NC_047568.1	29958775	0
NC_047568.1	29958812	0
NC_047568.1	29958849	0
NC_047568.1	29960101	0
NC_047568.1	29965643	0
NC_047568.1	29969460	0
NC_047568.1	29972130	19
NC_047568.1	29972134	0
NC_047568.1	29972777	0
NC_047568.1	29972832	0
NC_047568.1	29972948	0
NC_047568.1	29973072	0
NC_047568.1	29973074	0
NC_047568.1	29973079	0
NC_047568.1	29973680	0
NC_047568.1	29973687	0
NC_047568.1	29975419	0
NC_047568.1	29975430	0
NC_047568.1	29976102	0
NC_047568.1	29976122	0
NC_047568.1	29976123	0
NC_047568.1	29982378	0
NC_047568.1	29982394	0
NC_047568.1	29982438	0
NC_047568.1	29982443	0
NC_047568.1	29982492	0
NC_047568.1	29982528	0
NC_047568.1	29985513	0
NC_047568.1	30013669	0
NC_047568.1	30014310	0
NC_047568.1	30014540	0
NC_047568.1	30014585	0
NC_047568.1	30021067	0
NC_047568.1	30025767	0
NC_047568.1	30031578	0
NC_047568.1	30031640	0
NC_047568.1	30031641	0
NC_047568.1	30031736	0
NC_047568.1	30031740	0
NC_047568.1	30043719	0
NC_047568.1	30047260	0
NC_047568.1	30050625	0
NC_047568.1	30077887	0
NC_047568.1	30077978	0
NC_047568.1	30078032	0
NC_047568.1	30078041	0
NC_047568.1	30080278	0
NC_047568.1	30080410	0
NC_047568.1	30080449	0
NC_047568.1	30080465	0
NC_047568.1	30080526	0
NC_047568.1	30081278	0
NC_047568.1	30081850	0
NC_047568.1	30081864	0
NC_047568.1	30082421	0
NC_047568.1	30086445	13
NC_047568.1	30086593	0
NC_047568.1	30086634	0
NC_047568.1	30087536	0
NC_047568.1	30087584	0
NC_047568.1	30087630	0
NC_047568.1	30087931	0
NC_047568.1	30087936	0
NC_047568.1	30087983	1
NC_047568.1	30088029	0
NC_047568.1	30088065	0
NC_047568.1	30088066	0
NC_047568.1	30090575	0
NC_047568.1	30090802	0
NC_047568.1	30095372	0
NC_047568.1	30095502	0
NC_047568.1	30095631	0
NC_047568.1	30095650	0
NC_047568.1	30095978	0
NC_047568.1	30096035	0
NC_047568.1	30096088	0
NC_047568.1	30096362	0
NC_047568.1	30096365	0
NC_047568.1	30098400	0
NC_047568.1	30099390	0
NC_047568.1	30099771	0
NC_047568.1	30100282	0
NC_047568.1	30101161	0
NC_047568.1	30104435	0
NC_047568.1	30104497	0
NC_047568.1	30104529	0
NC_047568.1	30105541	0
NC_047568.1	30108054	0
NC_047568.1	30108480	0
NC_047568.1	30109552	0
NC_047568.1	30114126	0
NC_047568.1	30116067	0
NC_047568.1	30118167	0
NC_047568.1	30123239	0
NC_047568.1	30127684	0
NC_047568.1	30128628	0
NC_047568.1	30128648	0
NC_047568.1	30128803	0
NC_047568.1	30132508	0
NC_047568.1	30134639	0
NC_047568.1	30134813	0
NC_047568.1	30134836	0
NC_047568.1	30135015	0
NC_047568.1	30135042	0
NC_047568.1	30135072	0
NC_047568.1	30135073	0
NC_047568.1	30135075	0
NC_047568.1	30135838	14
NC_047568.1	30136055	0
NC_047568.1	30136060	16
NC_047568.1	30136091	8
NC_047568.1	30139983	0
NC_047568.1	30140024	0
NC_047568.1	30140071	0
NC_047568.1	30140074	0
NC_047568.1	30140103	0
NC_047568.1	30140206	0
NC_047568.1	30140214	0
NC_047568.1	30140280	0
NC_047568.1	30140456	0
NC_047568.1	30140638	0
NC_047568.1	30140703	0
NC_047568.1	30140706	0
NC_047568.1	30140723	0
NC_047568.1	30142554	0
NC_047568.1	30145807	0
NC_047568.1	30146766	0
NC_047568.1	30146926	0
NC_047568.1	30148503	0
NC_047568.1	30148758	0
NC_047568.1	30149655	0
NC_047568.1	30152690	0
NC_047568.1	30152729	0
NC_047568.1	30152874	0
NC_047568.1	30152876	0
NC_047568.1	30153875	0
NC_047568.1	30157941	0
NC_047568.1	30157961	0
NC_047568.1	30160714	0
NC_047568.1	30164223	0
NC_047568.1	30164439	0
NC_047568.1	30164483	0
NC_047568.1	30165588	0
NC_047568.1	30165748	0
NC_047568.1	30225841	0
NC_047568.1	30225882	0
NC_047568.1	30247758	0
NC_047568.1	30247778	0
NC_047568.1	30247780	0
NC_047568.1	30247804	0
NC_047568.1	30247829	0
NC_047568.1	30277046	0
NC_047568.1	30307233	0
NC_047568.1	30307277	0
NC_047568.1	30307293	0
NC_047568.1	30307586	0
NC_047568.1	30314247	0
NC_047568.1	30314263	0
NC_047568.1	30314353	0
NC_047568.1	30314808	0
NC_047568.1	30317731	0
NC_047568.1	30319570	0
NC_047568.1	30319584	0
NC_047568.1	30321241	0
NC_047568.1	30321919	0
NC_047568.1	30322082	0
NC_047568.1	30322912	0
NC_047568.1	30322939	0
NC_047568.1	30323665	0
NC_047568.1	30324405	0
NC_047568.1	30324610	0
NC_047568.1	30327185	0
NC_047568.1	30327202	0
NC_047568.1	30327241	0
NC_047568.1	30327429	0
NC_047568.1	30327472	0
NC_047568.1	30327513	0
NC_047568.1	30327525	0
NC_047568.1	30327526	0
NC_047568.1	30327527	0
NC_047568.1	30327535	0
NC_047568.1	30327589	0
NC_047568.1	30328358	0
NC_047568.1	30330041	0
NC_047568.1	30330063	0
NC_047568.1	30330272	0
NC_047568.1	30330273	0
NC_047568.1	30330278	0
NC_047568.1	30330407	0
NC_047568.1	30330477	0
NC_047568.1	30330478	0
NC_047568.1	30330503	0
NC_047568.1	30330530	0
NC_047568.1	30330608	0
NC_047568.1	30330656	0
NC_047568.1	30330716	0
NC_047568.1	30330733	0
NC_047568.1	30330746	0
NC_047568.1	30330781	0
NC_047568.1	30330784	0
NC_047568.1	30330808	0
NC_047568.1	30330825	0
NC_047568.1	30330829	0
NC_047568.1	30330833	0
NC_047568.1	30330850	0
NC_047568.1	30330856	0
NC_047568.1	30331420	0
NC_047568.1	30331471	0
NC_047568.1	30331918	0
NC_047568.1	30332525	0
NC_047568.1	30332532	0
NC_047568.1	30332533	0
NC_047568.1	30334725	0
NC_047568.1	30334822	0
NC_047568.1	30336117	0
NC_047568.1	30336255	0
NC_047568.1	30343559	0
NC_047568.1	30346328	0
NC_047568.1	30346329	0
NC_047568.1	30352216	0
NC_047568.1	30356693	0
NC_047568.1	30356776	0
NC_047568.1	30382982	0
NC_047568.1	30382997	0
NC_047568.1	30383755	0
NC_047568.1	30392449	0
NC_047568.1	30392995	0
NC_047568.1	30394203	0
NC_047568.1	30398748	0
NC_047568.1	30398905	0
NC_047568.1	30399041	0
NC_047568.1	30399047	0
NC_047568.1	30407802	0
NC_047568.1	30408309	0
NC_047568.1	30413932	0
NC_047568.1	30414003	0
NC_047568.1	30420564	0
NC_047568.1	30420569	0
NC_047568.1	30424282	0
NC_047568.1	30424304	0
NC_047568.1	30424308	0
NC_047568.1	30424546	0
NC_047568.1	30424573	0
NC_047568.1	30424598	0
NC_047568.1	30424604	0
NC_047568.1	30424720	0
NC_047568.1	30424997	0
NC_047568.1	30425011	0
NC_047568.1	30425733	0
NC_047568.1	30425735	0
NC_047568.1	30425748	0
NC_047568.1	30425752	0
NC_047568.1	30426481	0
NC_047568.1	30437100	0
NC_047568.1	30438134	0
NC_047568.1	30438151	0
NC_047568.1	30438795	0
NC_047568.1	30439539	0
NC_047568.1	30440341	0
NC_047568.1	30440342	0
NC_047568.1	30440347	0
NC_047568.1	30448667	0
NC_047568.1	30452959	0
NC_047568.1	30454286	0
NC_047568.1	30454414	0
NC_047568.1	30454461	0
NC_047568.1	30454462	0
NC_047568.1	30454469	0
NC_047568.1	30454472	0
NC_047568.1	30454474	0
NC_047568.1	30454714	0
NC_047568.1	30454849	0
NC_047568.1	30456052	0
NC_047568.1	30456068	0
NC_047568.1	30456202	0
NC_047568.1	30457091	0
NC_047568.1	30457108	0
NC_047568.1	30457155	0
NC_047568.1	30460642	0
NC_047568.1	30464495	0
NC_047568.1	30464496	0
NC_047568.1	30464499	0
NC_047568.1	30464521	0
NC_047568.1	30464527	0
NC_047568.1	30464553	0
NC_047568.1	30465918	0
NC_047568.1	30466724	0
NC_047568.1	30466731	0
NC_047568.1	30467708	0
NC_047568.1	30467716	0
NC_047568.1	30467735	0
NC_047568.1	30467999	0
NC_047568.1	30478134	0
NC_047568.1	30478164	0
NC_047568.1	30482965	0
NC_047568.1	30482970	0
NC_047568.1	30519862	0
NC_047568.1	30519894	0
NC_047568.1	30519925	0
NC_047568.1	30519930	0
NC_047568.1	30520059	0
NC_047568.1	30520066	0
NC_047568.1	30520088	0
NC_047568.1	30520112	0
NC_047568.1	30520116	0
NC_047568.1	30520126	0
NC_047568.1	30520133	0
NC_047568.1	30520151	0
NC_047568.1	30520181	0
NC_047568.1	30520192	0
NC_047568.1	30520235	0
NC_047568.1	30520938	0
NC_047568.1	30523608	0
NC_047568.1	30523614	0
NC_047568.1	30525158	0
NC_047568.1	30525168	0
NC_047568.1	30525196	0
NC_047568.1	30525199	0
NC_047568.1	30525250	0
NC_047568.1	30525423	0
NC_047568.1	30525479	0
NC_047568.1	30525535	0
NC_047568.1	30525547	0
NC_047568.1	30535166	0
NC_047568.1	30535355	0
NC_047568.1	30649535	0
NC_047568.1	30699436	0
NC_047568.1	30699941	0
NC_047568.1	30728056	0
NC_047568.1	30741199	8
NC_047568.1	30741207	0
NC_047568.1	30741306	0
NC_047568.1	30750379	18
NC_047568.1	30757003	0
NC_047568.1	30761248	13
NC_047568.1	30761277	0
NC_047568.1	30761364	10
NC_047568.1	30761717	0
NC_047568.1	30761723	0
NC_047568.1	30829496	0
NC_047568.1	30834649	0
NC_047568.1	30834893	0
NC_047568.1	30837922	0
NC_047568.1	30837928	0
NC_047568.1	30837931	0
NC_047568.1	30838773	0
NC_047568.1	30842174	0
NC_047568.1	30842179	0
NC_047568.1	30842183	0
NC_047568.1	30850180	0
NC_047568.1	30850408	0
NC_047568.1	30850410	0
NC_047568.1	30852850	0
NC_047568.1	30858113	0
NC_047568.1	30861080	0
NC_047568.1	30861123	0
NC_047568.1	30861138	0
NC_047568.1	30862774	0
NC_047568.1	30862873	0
NC_047568.1	30863967	0
NC_047568.1	30864063	0
NC_047568.1	30868518	0
NC_047568.1	30872957	0
NC_047568.1	30873026	0
NC_047568.1	30873032	0
NC_047568.1	30873033	0
NC_047568.1	30873096	0
NC_047568.1	30874623	0
NC_047568.1	30874652	0
NC_047568.1	30874676	0
NC_047568.1	30874677	0
NC_047568.1	30874743	0
NC_047568.1	30874839	0
NC_047568.1	30874875	0
NC_047568.1	30874973	0
NC_047568.1	30875140	0
NC_047568.1	30875720	0
NC_047568.1	30875894	0
NC_047568.1	30875943	0
NC_047568.1	30884344	0
NC_047568.1	30887276	0
NC_047568.1	30890552	0
NC_047568.1	30891020	0
NC_047568.1	30896222	0
NC_047568.1	30898877	0
NC_047568.1	30898919	0
NC_047568.1	30987304	0
NC_047568.1	30989680	0
NC_047568.1	30990395	0
NC_047568.1	30990408	0
NC_047568.1	30990700	0
NC_047568.1	30990703	0
NC_047568.1	30990705	0
NC_047568.1	30990717	0
NC_047568.1	30990719	0
NC_047568.1	30990723	0
NC_047568.1	30994382	0
NC_047568.1	30998864	0
NC_047568.1	30998865	0
NC_047568.1	30999135	0
NC_047568.1	31009650	0
NC_047568.1	31009764	0
NC_047568.1	31016126	0
NC_047568.1	31019574	20
NC_047568.1	31042259	0
NC_047568.1	31042289	0
NC_047568.1	31042304	0
NC_047568.1	31042308	0
NC_047568.1	31042323	0
NC_047568.1	31042360	0
NC_047568.1	31042389	0
NC_047568.1	31042409	0
NC_047568.1	31058518	0
NC_047568.1	31058549	0
NC_047568.1	31058594	0
NC_047568.1	31058611	0
NC_047568.1	31058614	0
NC_047568.1	31058625	0
NC_047568.1	31058628	0
NC_047568.1	31058638	0
NC_047568.1	31058648	0
NC_047568.1	31058656	0
NC_047568.1	31058664	0
NC_047568.1	31058684	0
NC_047568.1	31058691	0
NC_047568.1	31058695	0
NC_047568.1	31058863	0
NC_047568.1	31058864	0
NC_047568.1	31058865	0
NC_047568.1	31058892	0
NC_047568.1	31058912	0
NC_047568.1	31058925	0
NC_047568.1	31058964	0
NC_047568.1	31058985	0
NC_047568.1	31059053	0
NC_047568.1	31059077	0
NC_047568.1	31059079	0
NC_047568.1	31059080	0
NC_047568.1	31059081	0
NC_047568.1	31059094	0
NC_047568.1	31059101	0
NC_047568.1	31060758	0
NC_047568.1	31065989	0
NC_047568.1	31066329	0
NC_047568.1	31066361	0
NC_047568.1	31066745	0
NC_047568.1	31067135	0
NC_047568.1	31091774	0
NC_047568.1	31109850	0
NC_047568.1	31109851	0
NC_047568.1	31109873	0
NC_047568.1	31110197	0
NC_047568.1	31110209	0
NC_047568.1	31110222	0
NC_047568.1	31110620	0
NC_047568.1	31110649	0
NC_047568.1	31110667	0
NC_047568.1	31111158	0
NC_047568.1	31111328	0
NC_047568.1	31111335	0
NC_047568.1	31111363	0
NC_047568.1	31111602	0
NC_047568.1	31111619	0
NC_047568.1	31118766	0
NC_047568.1	31124574	0
NC_047568.1	31125433	0
NC_047568.1	31125675	0
NC_047568.1	31125683	0
NC_047568.1	31125684	0
NC_047568.1	31125688	0
NC_047568.1	31125721	0
NC_047568.1	31125736	0
NC_047568.1	31125761	0
NC_047568.1	31125830	0
NC_047568.1	31125855	0
NC_047568.1	31125871	0
NC_047568.1	31125881	0
NC_047568.1	31125984	0
NC_047568.1	31125998	0
NC_047568.1	31126041	0
NC_047568.1	31126048	0
NC_047568.1	31126057	0
NC_047568.1	31126573	0
NC_047568.1	31126613	0
NC_047568.1	31126715	0
NC_047568.1	31126949	0
NC_047568.1	31126987	0
NC_047568.1	31127035	0
NC_047568.1	31127141	0
NC_047568.1	31128300	0
NC_047568.1	31128332	0
NC_047568.1	31130770	0
NC_047568.1	31130771	0
NC_047568.1	31131302	0
NC_047568.1	31131934	0
NC_047568.1	31132254	0
NC_047568.1	31132258	0
NC_047568.1	31132259	0
NC_047568.1	31132271	0
NC_047568.1	31132279	0
NC_047568.1	31132305	0
NC_047568.1	31132306	0
NC_047568.1	31132308	0
NC_047568.1	31133834	0
NC_047568.1	31133866	0
NC_047568.1	31133869	0
NC_047568.1	31133893	0
NC_047568.1	31135110	0
NC_047568.1	31138035	0
NC_047568.1	31138067	0
NC_047568.1	31138077	0
NC_047568.1	31139931	0
NC_047568.1	31140087	0
NC_047568.1	31140192	0
NC_047568.1	31143365	0
NC_047568.1	31145958	0
NC_047568.1	31146104	0
NC_047568.1	31147340	0
NC_047568.1	31148404	0
NC_047568.1	31148410	0
NC_047568.1	31176458	0
NC_047568.1	31176463	0
NC_047568.1	31176476	0
NC_047568.1	31176502	0
NC_047568.1	31176601	0
NC_047568.1	31176604	0
NC_047568.1	31180957	0
NC_047568.1	31180975	0
NC_047568.1	31208130	0
NC_047568.1	31208186	0
NC_047568.1	31208207	0
NC_047568.1	31208278	0
NC_047568.1	31208377	0
NC_047568.1	31208408	0
NC_047568.1	31208436	0
NC_047568.1	31208495	0
NC_047568.1	31208511	11
NC_047568.1	31251108	0
NC_047568.1	31313171	0
NC_047568.1	31313238	0
NC_047568.1	31313418	0
NC_047568.1	31313436	19
NC_047568.1	31315645	0
NC_047568.1	31347115	0
NC_047568.1	31350649	15
NC_047568.1	31381443	0
NC_047568.1	31381641	0
NC_047568.1	31381642	0
NC_047568.1	31446321	0
NC_047568.1	31446365	0
NC_047568.1	31456838	0
NC_047568.1	31459337	0
NC_047568.1	31459545	0
NC_047568.1	31460504	0
NC_047568.1	31460509	0
NC_047568.1	31460512	0
NC_047568.1	31461294	0
NC_047568.1	31472133	0
NC_047568.1	31474672	0
NC_047568.1	31474699	0
NC_047568.1	31478767	0
NC_047568.1	31492252	0
NC_047568.1	31492537	0
NC_047568.1	31492571	0
NC_047568.1	31500247	0
NC_047568.1	31500250	0
NC_047568.1	31500266	0
NC_047568.1	31514794	0
NC_047568.1	31521825	0
NC_047568.1	31522221	0
NC_047568.1	31523410	0
NC_047568.1	31531240	0
NC_047568.1	31531349	0
NC_047568.1	31531358	0
NC_047568.1	31531367	0
NC_047568.1	31531601	0
NC_047568.1	31531618	0
NC_047568.1	31533988	0
NC_047568.1	31535037	0
NC_047568.1	31535355	0
NC_047568.1	31543905	0
NC_047568.1	31546744	0
NC_047568.1	31550637	0
NC_047568.1	31552192	0
NC_047568.1	31552288	0
NC_047568.1	31552302	0
NC_047568.1	31552307	0
NC_047568.1	31552308	0
NC_047568.1	31552330	0
NC_047568.1	31552428	0
NC_047568.1	31552432	0
NC_047568.1	31561492	0
NC_047568.1	31561500	0
NC_047568.1	31565008	0
NC_047568.1	31565050	0
NC_047568.1	31565266	0
NC_047568.1	31565308	0
NC_047568.1	31565312	0
NC_047568.1	31566092	0
NC_047568.1	31566249	0
NC_047568.1	31566255	0
NC_047568.1	31566426	0
NC_047568.1	31566457	0
NC_047568.1	31566663	0
NC_047568.1	31566669	0
NC_047568.1	31566705	0
NC_047568.1	31566990	0
NC_047568.1	31578468	0
NC_047568.1	31591984	0
NC_047568.1	31592085	0
NC_047568.1	31595843	0
NC_047568.1	31598658	0
NC_047568.1	31600859	0
NC_047568.1	31601070	0
NC_047568.1	31601101	0
NC_047568.1	31601112	0
NC_047568.1	31601226	0
NC_047568.1	31601868	0
NC_047568.1	31601874	0
NC_047568.1	31602249	0
NC_047568.1	31604003	0
NC_047568.1	31604279	0
NC_047568.1	31604369	0
NC_047568.1	31604818	0
NC_047568.1	31604826	0
NC_047568.1	31604963	0
NC_047568.1	31606272	0
NC_047568.1	31606327	0
NC_047568.1	31606396	0
NC_047568.1	31606398	0
NC_047568.1	31606413	0
NC_047568.1	31606424	0
NC_047568.1	31606663	0
NC_047568.1	31607030	0
NC_047568.1	31608023	0
NC_047568.1	31608057	0
NC_047568.1	31608124	0
NC_047568.1	31620411	0
NC_047568.1	31620694	0
NC_047568.1	31620695	0
NC_047568.1	31620706	0
NC_047568.1	31620885	0
NC_047568.1	31620942	0
NC_047568.1	31621231	0
NC_047568.1	31622246	0
NC_047568.1	31622581	0
NC_047568.1	31622598	0
NC_047568.1	31623354	0
NC_047568.1	31623372	0
NC_047568.1	31624408	0
NC_047568.1	31625428	0
NC_047568.1	31625592	0
NC_047568.1	31631918	0
NC_047568.1	31632586	0
NC_047568.1	31632587	0
NC_047568.1	31632588	0
NC_047568.1	31632605	0
NC_047568.1	31632653	0
NC_047568.1	31632677	0
NC_047568.1	31632679	0
NC_047568.1	31632746	0
NC_047568.1	31632857	0
NC_047568.1	31633971	0
NC_047568.1	31637274	0
NC_047568.1	31640004	0
NC_047568.1	31640010	0
NC_047568.1	31640013	0
NC_047568.1	31640045	0
NC_047568.1	31643249	0
NC_047568.1	31643524	0
NC_047568.1	31643534	0
NC_047568.1	31644166	0
NC_047568.1	31644182	0
NC_047568.1	31644206	0
NC_047568.1	31644248	0
NC_047568.1	31644318	0
NC_047568.1	31644570	0
NC_047568.1	31644598	0
NC_047568.1	31644605	0
NC_047568.1	31644639	0
NC_047568.1	31644969	0
NC_047568.1	31644980	0
NC_047568.1	31644986	0
NC_047568.1	31644992	0
NC_047568.1	31647381	0
NC_047568.1	31647389	0
NC_047568.1	31647666	0
NC_047568.1	31648142	0
NC_047568.1	31648475	0
NC_047568.1	31648476	0
NC_047568.1	31655243	0
NC_047568.1	31656638	0
NC_047568.1	31664893	0
NC_047568.1	31669173	0
NC_047568.1	31676611	0
NC_047568.1	31676618	0
NC_047568.1	31676625	0
NC_047568.1	31676629	0
NC_047568.1	31677170	0
NC_047568.1	31677172	0
NC_047568.1	31677992	0
NC_047568.1	31678000	0
NC_047568.1	31678164	0
NC_047568.1	31678219	0
NC_047568.1	31678266	0
NC_047568.1	31678279	0
NC_047568.1	31678280	0
NC_047568.1	31678282	0
NC_047568.1	31678283	0
NC_047568.1	31678284	0
NC_047568.1	31681036	0
NC_047568.1	31681193	0
NC_047568.1	31681224	0
NC_047568.1	31681245	0
NC_047568.1	31681318	0
NC_047568.1	31681400	0
NC_047568.1	31681419	0
NC_047568.1	31684637	0
NC_047568.1	31684650	0
NC_047568.1	31688065	0
NC_047568.1	31688081	0
NC_047568.1	31688100	0
NC_047568.1	31689197	0
NC_047568.1	31696597	0
NC_047568.1	31696726	0
NC_047568.1	31696791	0
NC_047568.1	31696990	0
NC_047568.1	31697011	0
NC_047568.1	31697014	0
NC_047568.1	31697035	0
NC_047568.1	31697044	0
NC_047568.1	31707551	0
NC_047568.1	31714096	0
NC_047568.1	31714097	0
NC_047568.1	31714152	0
NC_047568.1	31714183	0
NC_047568.1	31714452	0
NC_047568.1	31714655	0
NC_047568.1	31714750	0
NC_047568.1	31714758	0
NC_047568.1	31715142	0
NC_047568.1	31715749	0
NC_047568.1	31715818	0
NC_047568.1	31716786	0
NC_047568.1	31717022	0
NC_047568.1	31717665	0
NC_047568.1	31720484	0
NC_047568.1	31723000	0
NC_047568.1	31723127	0
NC_047568.1	31723537	0
NC_047568.1	31723541	0
NC_047568.1	31723557	0
NC_047568.1	31725891	0
NC_047568.1	31725954	0
NC_047568.1	31725958	0
NC_047568.1	31725959	0
NC_047568.1	31725985	0
NC_047568.1	31725996	0
NC_047568.1	31726166	0
NC_047568.1	31726357	0
NC_047568.1	31726892	0
NC_047568.1	31730697	0
NC_047568.1	31733636	0
NC_047568.1	31736676	0
NC_047568.1	31738007	0
NC_047568.1	31740858	0
NC_047568.1	31741065	0
NC_047568.1	31741079	0
NC_047568.1	31741083	0
NC_047568.1	31741093	0
NC_047568.1	31741110	0
NC_047568.1	31741125	0
NC_047568.1	31755776	0
NC_047568.1	31755859	0
NC_047568.1	31755941	0
NC_047568.1	31756089	0
NC_047568.1	31756101	0
NC_047568.1	31758226	0
NC_047568.1	31758256	0
NC_047568.1	31758267	0
NC_047568.1	31759461	0
NC_047568.1	31766545	0
NC_047568.1	31766546	0
NC_047568.1	31767215	0
NC_047568.1	31767503	0
NC_047568.1	31767505	0
NC_047568.1	31767513	0
NC_047568.1	31767560	0
NC_047568.1	31767562	0
NC_047568.1	31768072	0
NC_047568.1	31771407	0
NC_047568.1	31780536	0
NC_047568.1	31780581	0
NC_047568.1	31780584	0
NC_047568.1	31780614	0
NC_047568.1	31780849	0
NC_047568.1	31785845	0
NC_047568.1	31789465	0
NC_047568.1	31789713	0
NC_047568.1	31791596	0
NC_047568.1	31797237	0
NC_047568.1	31797790	0
NC_047568.1	31813865	0
NC_047568.1	31814538	0
NC_047568.1	31828774	0
NC_047568.1	31830520	0
NC_047568.1	31837149	0
NC_047568.1	31839328	0
NC_047568.1	31839373	0
NC_047568.1	31839377	0
NC_047568.1	31839439	0
NC_047568.1	31839458	0
NC_047568.1	31839466	0
NC_047568.1	31839471	0
NC_047568.1	31839990	0
NC_047568.1	31840186	0
NC_047568.1	31841328	0
NC_047568.1	31841927	0
NC_047568.1	31848661	0
NC_047568.1	31848995	0
NC_047568.1	31849013	0
NC_047568.1	31849016	0
NC_047568.1	31849019	0
NC_047568.1	31849936	0
NC_047568.1	31850138	0
NC_047568.1	31865938	0
NC_047568.1	31866797	0
NC_047568.1	31866816	0
NC_047568.1	31866820	0
NC_047568.1	31866833	0
NC_047568.1	31866843	0
NC_047568.1	31866887	0
NC_047568.1	31871426	0
NC_047568.1	31881547	0
NC_047568.1	31881989	0
NC_047568.1	31883550	0
NC_047568.1	31884485	0
NC_047568.1	31884880	0
NC_047568.1	31885022	0
NC_047568.1	31887625	0
NC_047568.1	31891997	0
NC_047568.1	31892104	0
NC_047568.1	31892526	0
NC_047568.1	31902277	0
NC_047568.1	31913928	0
NC_047568.1	31914031	0
NC_047568.1	31922480	0
NC_047568.1	31922523	0
NC_047568.1	31922601	0
NC_047568.1	31922697	0
NC_047568.1	31922735	0
NC_047568.1	31922782	0
NC_047568.1	31922792	0
NC_047568.1	31922821	0
NC_047568.1	31922824	0
NC_047568.1	31922831	0
NC_047568.1	31922995	0
NC_047568.1	31923002	0
NC_047568.1	31923013	0
NC_047568.1	31923063	0
NC_047568.1	31923068	0
NC_047568.1	31923107	0
NC_047568.1	31923131	0
NC_047568.1	31923140	0
NC_047568.1	31923142	0
NC_047568.1	31923144	0
NC_047568.1	31923155	0
NC_047568.1	31923161	0
NC_047568.1	31923225	0
NC_047568.1	31923363	0
NC_047568.1	31923411	0
NC_047568.1	31923413	0
NC_047568.1	31923499	0
NC_047568.1	31923531	0
NC_047568.1	31923585	0
NC_047568.1	31923709	0
NC_047568.1	31923815	0
NC_047568.1	31923828	0
NC_047568.1	31923833	0
NC_047568.1	31923857	0
NC_047568.1	31923871	0
NC_047568.1	31924127	0
NC_047568.1	31924226	0
NC_047568.1	31924253	0
NC_047568.1	31925553	0
NC_047568.1	31927788	0
NC_047568.1	31930628	0
NC_047568.1	31930731	0
NC_047568.1	31930743	0
NC_047568.1	31955788	0
NC_047568.1	31956065	0
NC_047568.1	31956071	0
NC_047568.1	31957661	0
NC_047568.1	31959176	0
NC_047568.1	31969391	0
NC_047568.1	31970249	0
NC_047568.1	31970305	0
NC_047568.1	31970550	0
NC_047568.1	31971817	0
NC_047568.1	31971856	0
NC_047568.1	31971948	0
NC_047568.1	31971954	0
NC_047568.1	31971984	0
NC_047568.1	31972541	0
NC_047568.1	31972582	0
NC_047568.1	31972815	0
NC_047568.1	31972857	0
NC_047568.1	31973187	0
NC_047568.1	31973189	0
NC_047568.1	31973200	0
NC_047568.1	31973282	0
NC_047568.1	31987920	0
NC_047568.1	31987922	0
NC_047568.1	31987924	0
NC_047568.1	31987925	0
NC_047568.1	31991204	0
NC_047568.1	31995131	0
NC_047568.1	31995183	0
NC_047568.1	31995201	0
NC_047568.1	31995205	0
NC_047568.1	31995282	0
NC_047568.1	32002450	0
NC_047568.1	32007244	0
NC_047568.1	32011347	0
NC_047568.1	32016694	0
NC_047568.1	32019004	0
NC_047568.1	32020456	0
NC_047568.1	32023070	0
NC_047568.1	32023164	0
NC_047568.1	32023346	0
NC_047568.1	32023689	0
NC_047568.1	32023801	0
NC_047568.1	32023917	0
NC_047568.1	32024443	0
NC_047568.1	32024447	0
NC_047568.1	32028867	0
NC_047568.1	32028874	0
NC_047568.1	32031045	0
NC_047568.1	32038160	0
NC_047568.1	32038164	0
NC_047568.1	32038181	0
NC_047568.1	32038201	0
NC_047568.1	32038272	0
NC_047568.1	32038274	0
NC_047568.1	32038330	0
NC_047568.1	32038344	0
NC_047568.1	32041298	0
NC_047568.1	32046287	0
NC_047568.1	32046311	0
NC_047568.1	32046314	0
NC_047568.1	32046338	0
NC_047568.1	32046379	0
NC_047568.1	32046385	0
NC_047568.1	32046393	0
NC_047568.1	32046524	0
NC_047568.1	32046528	0
NC_047568.1	32046982	0
NC_047568.1	32046987	0
NC_047568.1	32047042	0
NC_047568.1	32047661	0
NC_047568.1	32048008	0
NC_047568.1	32048017	0
NC_047568.1	32048051	0
NC_047568.1	32048063	0
NC_047568.1	32048152	0
NC_047568.1	32049666	0
NC_047568.1	32050264	0
NC_047568.1	32050265	0
NC_047568.1	32050707	0
NC_047568.1	32050709	0
NC_047568.1	32050739	0
NC_047568.1	32050889	0
NC_047568.1	32050935	0
NC_047568.1	32050940	0
NC_047568.1	32050945	0
NC_047568.1	32050948	0
NC_047568.1	32050956	0
NC_047568.1	32051088	0
NC_047568.1	32051091	0
NC_047568.1	32051109	0
NC_047568.1	32051118	0
NC_047568.1	32051768	0
NC_047568.1	32052080	0
NC_047568.1	32052190	0
NC_047568.1	32052220	0
NC_047568.1	32052233	0
NC_047568.1	32052617	0
NC_047568.1	32052626	0
NC_047568.1	32052641	0
NC_047568.1	32052747	0
NC_047568.1	32052829	0
NC_047568.1	32052831	0
NC_047568.1	32053092	0
NC_047568.1	32053176	0
NC_047568.1	32053182	0
NC_047568.1	32053477	0
NC_047568.1	32053531	0
NC_047568.1	32053859	0
NC_047568.1	32054601	0
NC_047568.1	32054629	0
NC_047568.1	32054634	0
NC_047568.1	32054636	0
NC_047568.1	32061370	0
NC_047568.1	32061800	0
NC_047568.1	32062181	0
NC_047568.1	32062296	0
NC_047568.1	32062312	0
NC_047568.1	32062330	0
NC_047568.1	32062358	0
NC_047568.1	32062429	0
NC_047568.1	32062513	0
NC_047568.1	32062646	0
NC_047568.1	32062922	0
NC_047568.1	32062973	0
NC_047568.1	32063115	0
NC_047568.1	32063120	0
NC_047568.1	32063129	0
NC_047568.1	32063244	0
NC_047568.1	32064587	0
NC_047568.1	32064890	0
NC_047568.1	32064904	0
NC_047568.1	32068281	0
NC_047568.1	32068347	0
NC_047568.1	32068352	0
NC_047568.1	32068438	0
NC_047568.1	32068442	0
NC_047568.1	32068449	0
NC_047568.1	32069960	0
NC_047568.1	32070201	0
NC_047568.1	32070216	0
NC_047568.1	32070225	0
NC_047568.1	32070227	0
NC_047568.1	32071342	0
NC_047568.1	32071348	0
NC_047568.1	32071351	0
NC_047568.1	32071410	0
NC_047568.1	32071422	0
NC_047568.1	32071707	0
NC_047568.1	32071724	0
NC_047568.1	32073917	0
NC_047568.1	32074861	0
NC_047568.1	32074948	0
NC_047568.1	32075137	0
NC_047568.1	32075685	0
NC_047568.1	32075690	0
NC_047568.1	32075691	0
NC_047568.1	32075740	0
NC_047568.1	32075807	0
NC_047568.1	32075810	0
NC_047568.1	32075955	0
NC_047568.1	32077456	0
NC_047568.1	32077492	0
NC_047568.1	32077496	0
NC_047568.1	32077614	0
NC_047568.1	32078489	0
NC_047568.1	32083183	0
NC_047568.1	32090149	0
NC_047568.1	32102438	0
NC_047568.1	32102571	0
NC_047568.1	32102576	0
NC_047568.1	32102617	0
NC_047568.1	32102621	0
NC_047568.1	32102627	0
NC_047568.1	32102660	0
NC_047568.1	32102677	0
NC_047568.1	32102684	0
NC_047568.1	32102688	0
NC_047568.1	32102716	0
NC_047568.1	32102748	0
NC_047568.1	32102751	0
NC_047568.1	32102763	0
NC_047568.1	32102786	0
NC_047568.1	32104055	0
NC_047568.1	32104060	0
NC_047568.1	32104079	0
NC_047568.1	32104156	0
NC_047568.1	32109484	0
NC_047568.1	32109550	0
NC_047568.1	32109562	0
NC_047568.1	32109569	0
NC_047568.1	32232627	15
NC_047568.1	32306382	0
NC_047568.1	32306392	0
NC_047568.1	32306408	0
NC_047568.1	32306411	0
NC_047568.1	32306416	0
NC_047568.1	32306428	0
NC_047568.1	32306436	0
NC_047568.1	32306501	0
NC_047568.1	32306534	0
NC_047568.1	32306550	0
NC_047568.1	32306556	0
NC_047568.1	32306558	0
NC_047568.1	32306566	0
NC_047568.1	32306627	0
NC_047568.1	32306688	0
NC_047568.1	32306700	0
NC_047568.1	32306719	0
NC_047568.1	32306823	0
NC_047568.1	32306855	0
NC_047568.1	32306867	0
NC_047568.1	32306869	3
NC_047568.1	32306870	0
NC_047568.1	32306906	0
NC_047568.1	32306915	0
NC_047568.1	32306922	20
NC_047568.1	32306940	0
NC_047568.1	32306941	0
NC_047568.1	32306949	0
NC_047568.1	32306951	19
NC_047568.1	32306963	0
NC_047568.1	32306966	0
NC_047568.1	32306969	0
NC_047568.1	32306971	0
NC_047568.1	32306975	18
NC_047568.1	32306979	0
NC_047568.1	32306993	0
NC_047568.1	32307007	16
NC_047568.1	32307085	0
NC_047568.1	32307091	17
NC_047568.1	32307122	0
NC_047568.1	32307130	0
NC_047568.1	32307144	0
NC_047568.1	32307158	0
NC_047568.1	32307164	0
NC_047568.1	32307183	0
NC_047568.1	32307202	0
NC_047568.1	32307203	20
NC_047568.1	32307311	0
NC_047568.1	32307324	0
NC_047568.1	32307328	0
NC_047568.1	32307356	0
NC_047568.1	32307367	7
NC_047568.1	32307487	0
NC_047568.1	32307506	0
NC_047568.1	32307558	0
NC_047568.1	32307587	0
NC_047568.1	32307613	0
NC_047568.1	32307643	0
NC_047568.1	32307661	0
NC_047568.1	32307676	0
NC_047568.1	32307677	0
NC_047568.1	32307704	0
NC_047568.1	32307724	0
NC_047568.1	32307729	0
NC_047568.1	32307731	0
NC_047568.1	32307747	0
NC_047568.1	32307749	0
NC_047568.1	32307778	0
NC_047568.1	32307779	0
NC_047568.1	32307792	0
NC_047568.1	32307805	0
NC_047568.1	32307814	0
NC_047568.1	32307821	0
NC_047568.1	32307830	0
NC_047568.1	32307839	0
NC_047568.1	32307841	9
NC_047568.1	32307843	0
NC_047568.1	32307867	0
NC_047568.1	32307889	0
NC_047568.1	32307904	0
NC_047568.1	32307909	6
NC_047568.1	32307910	0
NC_047568.1	32307922	0
NC_047568.1	32308024	14
NC_047568.1	32308075	13
NC_047568.1	32308103	13
NC_047568.1	32308121	0
NC_047568.1	32308124	0
NC_047568.1	32308166	11
NC_047568.1	32308172	0
NC_047568.1	32308185	5
NC_047568.1	32308189	0
NC_047568.1	32308193	5
NC_047568.1	32308231	15
NC_047568.1	32308233	0
NC_047568.1	32308242	0
NC_047568.1	32308260	0
NC_047568.1	32308267	16
NC_047568.1	32308276	0
NC_047568.1	32308283	1
NC_047568.1	32308326	0
NC_047568.1	32308327	0
NC_047568.1	32308344	0
NC_047568.1	32308391	0
NC_047568.1	32308432	0
NC_047568.1	32308441	0
NC_047568.1	32308469	0
NC_047568.1	32308543	0
NC_047568.1	32308548	0
NC_047568.1	32308554	0
NC_047568.1	32308572	0
NC_047568.1	32308581	0
NC_047568.1	32308599	0
NC_047568.1	32308604	0
NC_047568.1	32308609	0
NC_047568.1	32308611	0
NC_047568.1	32308634	0
NC_047568.1	32308638	0
NC_047568.1	32308666	0
NC_047568.1	32308678	0
NC_047568.1	32308727	9
NC_047568.1	32308752	0
NC_047568.1	32308764	0
NC_047568.1	32308771	0
NC_047568.1	32308841	22
NC_047568.1	32308862	0
NC_047568.1	32308864	0
NC_047568.1	32308866	0
NC_047568.1	32308894	0
NC_047568.1	32308924	0
NC_047568.1	32308947	0
NC_047568.1	32308955	0
NC_047568.1	32308964	0
NC_047568.1	32308974	0
NC_047568.1	32308981	0
NC_047568.1	32308988	2
NC_047568.1	32308990	0
NC_047568.1	32308992	0
NC_047568.1	32309000	0
NC_047568.1	32309018	0
NC_047568.1	32309019	0
NC_047568.1	32309025	1
NC_047568.1	32309029	0
NC_047568.1	32309034	0
NC_047568.1	32309040	0
NC_047568.1	32309042	0
NC_047568.1	32309061	0
NC_047568.1	32309145	0
NC_047568.1	32309156	3
NC_047568.1	32309199	0
NC_047568.1	32309247	9
NC_047568.1	32309262	0
NC_047568.1	32309280	0
NC_047568.1	32309282	13
NC_047568.1	32309456	0
NC_047568.1	32309509	0
NC_047568.1	32309510	0
NC_047568.1	32309514	0
NC_047568.1	32309527	0
NC_047568.1	32309529	0
NC_047568.1	32309573	0
NC_047568.1	32309618	0
NC_047568.1	32309623	0
NC_047568.1	32309744	0
NC_047568.1	32315796	0
NC_047568.1	32359765	0
NC_047568.1	32361686	0
NC_047568.1	32362645	0
NC_047568.1	32362885	0
NC_047568.1	32362995	0
NC_047568.1	32363042	0
NC_047568.1	32363114	0
NC_047568.1	32363128	0
NC_047568.1	32363149	0
NC_047568.1	32363232	0
NC_047568.1	32365054	0
NC_047568.1	32365145	0
NC_047568.1	32365228	0
NC_047568.1	32365251	0
NC_047568.1	32365336	0
NC_047568.1	32365693	0
NC_047568.1	32366171	0
NC_047568.1	32366175	0
NC_047568.1	32367021	0
NC_047568.1	32367028	0
NC_047568.1	32367080	0
NC_047568.1	32367267	0
NC_047568.1	32367718	0
NC_047568.1	32367723	0
NC_047568.1	32367871	0
NC_047568.1	32368030	0
NC_047568.1	32368037	0
NC_047568.1	32368078	0
NC_047568.1	32368124	0
NC_047568.1	32368375	0
NC_047568.1	32368570	0
NC_047568.1	32368827	0
NC_047568.1	32368840	0
NC_047568.1	32368853	0
NC_047568.1	32368856	0
NC_047568.1	32369016	0
NC_047568.1	32369100	0
NC_047568.1	32369142	0
NC_047568.1	32369244	0
NC_047568.1	32369273	0
NC_047568.1	32369732	0
NC_047568.1	32369891	0
NC_047568.1	32369997	0
NC_047568.1	32370037	0
NC_047568.1	32370063	0
NC_047568.1	32370218	0
NC_047568.1	32370299	0
NC_047568.1	32370341	0
NC_047568.1	32370352	0
NC_047568.1	32370405	0
NC_047568.1	32370434	0
NC_047568.1	32370489	0
NC_047568.1	32370553	0
NC_047568.1	32370554	0
NC_047568.1	32380961	0
NC_047568.1	32383571	0
NC_047568.1	32388780	0
NC_047568.1	32388968	0
NC_047568.1	32389019	0
NC_047568.1	32389024	0
NC_047568.1	32389097	0
NC_047568.1	32389136	0
NC_047568.1	32389192	0
NC_047568.1	32389533	0
NC_047568.1	32391869	0
NC_047568.1	32391899	0
NC_047568.1	32391905	0
NC_047568.1	32392106	0
NC_047568.1	32392658	0
NC_047568.1	32392665	0
NC_047568.1	32392667	0
NC_047568.1	32392691	0
NC_047568.1	32392731	0
NC_047568.1	32392759	0
NC_047568.1	32392766	0
NC_047568.1	32392770	0
NC_047568.1	32392775	0
NC_047568.1	32394100	0
NC_047568.1	32394134	0
NC_047568.1	32394260	0
NC_047568.1	32394275	0
NC_047568.1	32394401	0
NC_047568.1	32394413	0
NC_047568.1	32394455	0
NC_047568.1	32394457	0
NC_047568.1	32394466	0
NC_047568.1	32394484	0
NC_047568.1	32394486	0
NC_047568.1	32394487	0
NC_047568.1	32394508	0
NC_047568.1	32394511	0
NC_047568.1	32394523	0
NC_047568.1	32394555	0
NC_047568.1	32394558	0
NC_047568.1	32394567	0
NC_047568.1	32394573	0
NC_047568.1	32394614	0
NC_047568.1	32394666	0
NC_047568.1	32394685	0
NC_047568.1	32394706	0
NC_047568.1	32394753	0
NC_047568.1	32394781	0
NC_047568.1	32394801	0
NC_047568.1	32394839	0
NC_047568.1	32394864	0
NC_047568.1	32395025	0
NC_047568.1	32395115	0
NC_047568.1	32395442	0
NC_047568.1	32396730	0
NC_047568.1	32397091	0
NC_047568.1	32397177	0
NC_047568.1	32397496	0
NC_047568.1	32397519	0
NC_047568.1	32397523	0
NC_047568.1	32397531	0
NC_047568.1	32397666	0
NC_047568.1	32397761	0
NC_047568.1	32397804	0
NC_047568.1	32397808	0
NC_047568.1	32397868	0
NC_047568.1	32397971	0
NC_047568.1	32398464	0
NC_047568.1	32398632	0
NC_047568.1	32398650	0
NC_047568.1	32398662	0
NC_047568.1	32398704	0
NC_047568.1	32398718	0
NC_047568.1	32398730	0
NC_047568.1	32398740	0
NC_047568.1	32398759	0
NC_047568.1	32398772	0
NC_047568.1	32398776	0
NC_047568.1	32398786	0
NC_047568.1	32398789	0
NC_047568.1	32398806	0
NC_047568.1	32398832	0
NC_047568.1	32398838	0
NC_047568.1	32398870	0
NC_047568.1	32398877	0
NC_047568.1	32398903	0
NC_047568.1	32398908	0
NC_047568.1	32398911	0
NC_047568.1	32399002	0
NC_047568.1	32399035	0
NC_047568.1	32399060	0
NC_047568.1	32399080	0
NC_047568.1	32399402	0
NC_047568.1	32399487	0
NC_047568.1	32399560	0
NC_047568.1	32399778	0
NC_047568.1	32400341	0
NC_047568.1	32400344	0
NC_047568.1	32400424	0
NC_047568.1	32400727	0
NC_047568.1	32400740	0
NC_047568.1	32400785	0
NC_047568.1	32400893	0
NC_047568.1	32401036	0
NC_047568.1	32401088	0
NC_047568.1	32401132	0
NC_047568.1	32401133	0
NC_047568.1	32401163	0
NC_047568.1	32401259	0
NC_047568.1	32401533	0
NC_047568.1	32401601	0
NC_047568.1	32401608	0
NC_047568.1	32401644	0
NC_047568.1	32401646	0
NC_047568.1	32401697	0
NC_047568.1	32401712	0
NC_047568.1	32401845	0
NC_047568.1	32403699	0
NC_047568.1	32403743	0
NC_047568.1	32403756	0
NC_047568.1	32403847	0
NC_047568.1	32403885	0
NC_047568.1	32403928	0
NC_047568.1	32403994	0
NC_047568.1	32404039	0
NC_047568.1	32404261	0
NC_047568.1	32404430	0
NC_047568.1	32405109	0
NC_047568.1	32405176	0
NC_047568.1	32405189	0
NC_047568.1	32405192	0
NC_047568.1	32405408	0
NC_047568.1	32405437	0
NC_047568.1	32405444	0
NC_047568.1	32405474	0
NC_047568.1	32405512	0
NC_047568.1	32405528	0
NC_047568.1	32405620	0
NC_047568.1	32405633	0
NC_047568.1	32405748	0
NC_047568.1	32405796	0
NC_047568.1	32405843	0
NC_047568.1	32405896	0
NC_047568.1	32405898	0
NC_047568.1	32405900	0
NC_047568.1	32405982	0
NC_047568.1	32406076	0
NC_047568.1	32406127	0
NC_047568.1	32406157	0
NC_047568.1	32406181	0
NC_047568.1	32407662	0
NC_047568.1	32407740	0
NC_047568.1	32407747	0
NC_047568.1	32407947	0
NC_047568.1	32408001	0
NC_047568.1	32408036	0
NC_047568.1	32408070	0
NC_047568.1	32408090	0
NC_047568.1	32408111	0
NC_047568.1	32408133	0
NC_047568.1	32408150	0
NC_047568.1	32408163	0
NC_047568.1	32408199	0
NC_047568.1	32408200	0
NC_047568.1	32408225	0
NC_047568.1	32408240	0
NC_047568.1	32408245	0
NC_047568.1	32408271	0
NC_047568.1	32408302	0
NC_047568.1	32408319	0
NC_047568.1	32408320	0
NC_047568.1	32408322	0
NC_047568.1	32408330	0
NC_047568.1	32408413	0
NC_047568.1	32408425	0
NC_047568.1	32408454	0
NC_047568.1	32408478	0
NC_047568.1	32408611	0
NC_047568.1	32408640	0
NC_047568.1	32408641	0
NC_047568.1	32408674	0
NC_047568.1	32408680	0
NC_047568.1	32408682	0
NC_047568.1	32408692	0
NC_047568.1	32408694	0
NC_047568.1	32408695	0
NC_047568.1	32408711	0
NC_047568.1	32408750	0
NC_047568.1	32409952	0
NC_047568.1	32409991	0
NC_047568.1	32410026	0
NC_047568.1	32410312	0
NC_047568.1	32410345	0
NC_047568.1	32411271	0
NC_047568.1	32411303	0
NC_047568.1	32411334	0
NC_047568.1	32411426	0
NC_047568.1	32411434	0
NC_047568.1	32411535	0
NC_047568.1	32411595	0
NC_047568.1	32411610	0
NC_047568.1	32411620	0
NC_047568.1	32411625	0
NC_047568.1	32411632	0
NC_047568.1	32411633	0
NC_047568.1	32411650	0
NC_047568.1	32411653	0
NC_047568.1	32411666	0
NC_047568.1	32411680	0
NC_047568.1	32411721	0
NC_047568.1	32411827	0
NC_047568.1	32411838	0
NC_047568.1	32411916	0
NC_047568.1	32412008	0
NC_047568.1	32412283	0
NC_047568.1	32412473	0
NC_047568.1	32412516	0
NC_047568.1	32412518	0
NC_047568.1	32412519	0
NC_047568.1	32412547	0
NC_047568.1	32412553	0
NC_047568.1	32412564	0
NC_047568.1	32412572	0
NC_047568.1	32412981	0
NC_047568.1	32412990	0
NC_047568.1	32413046	0
NC_047568.1	32413065	0
NC_047568.1	32413076	0
NC_047568.1	32413101	0
NC_047568.1	32413116	0
NC_047568.1	32413135	0
NC_047568.1	32413202	0
NC_047568.1	32413222	0
NC_047568.1	32413280	0
NC_047568.1	32413284	0
NC_047568.1	32413313	0
NC_047568.1	32413324	0
NC_047568.1	32413343	0
NC_047568.1	32413345	0
NC_047568.1	32413362	0
NC_047568.1	32413373	0
NC_047568.1	32413394	0
NC_047568.1	32413746	0
NC_047568.1	32416750	0
NC_047568.1	32416879	0
NC_047568.1	32417204	0
NC_047568.1	32418264	0
NC_047568.1	32418297	0
NC_047568.1	32418483	0
NC_047568.1	32418496	0
NC_047568.1	32418516	0
NC_047568.1	32418522	0
NC_047568.1	32418536	0
NC_047568.1	32418937	0
NC_047568.1	32419235	0
NC_047568.1	32420893	0
NC_047568.1	32423584	0
NC_047568.1	32423586	0
NC_047568.1	32423768	0
NC_047568.1	32427029	0
NC_047568.1	32428052	0
NC_047568.1	32428163	0
NC_047568.1	32428216	0
NC_047568.1	32428438	0
NC_047568.1	32428472	0
NC_047568.1	32434782	0
NC_047568.1	32439953	0
NC_047568.1	32458940	0
NC_047568.1	32460100	0
NC_047568.1	32460988	0
NC_047568.1	32464829	0
NC_047568.1	32466519	0
NC_047568.1	32467440	0
NC_047568.1	32467527	0
NC_047568.1	32469159	0
NC_047568.1	32469163	0
NC_047568.1	32472738	0
NC_047568.1	32472968	0
NC_047568.1	32473061	0
NC_047568.1	32473083	0
NC_047568.1	32473096	0
NC_047568.1	32473126	0
NC_047568.1	32473273	0
NC_047568.1	32473327	0
NC_047568.1	32473334	0
NC_047568.1	32473414	0
NC_047568.1	32473813	0
NC_047568.1	32473846	0
NC_047568.1	32474077	0
NC_047568.1	32474159	0
NC_047568.1	32474249	0
NC_047568.1	32474263	0
NC_047568.1	32481911	0
NC_047568.1	32482893	0
NC_047568.1	32482904	0
NC_047568.1	32482970	0
NC_047568.1	32483945	0
NC_047568.1	32486420	0
NC_047568.1	32486472	0
NC_047568.1	32494662	0
NC_047568.1	32494673	0
NC_047568.1	32494714	0
NC_047568.1	32496366	5
NC_047568.1	32506915	0
NC_047568.1	32506926	0
NC_047568.1	32506966	0
NC_047568.1	32506987	0
NC_047568.1	32507038	0
NC_047568.1	32507369	0
NC_047568.1	32509850	0
NC_047568.1	32510666	0
NC_047568.1	32510676	0
NC_047568.1	32510684	0
NC_047568.1	32510689	0
NC_047568.1	32510691	0
NC_047568.1	32516073	0
NC_047568.1	32516892	0
NC_047568.1	32516901	0
NC_047568.1	32518638	0
NC_047568.1	32518940	0
NC_047568.1	32518959	0
NC_047568.1	32519143	0
NC_047568.1	32519144	0
NC_047568.1	32519414	0
NC_047568.1	32519705	0
NC_047568.1	32519874	0
NC_047568.1	32520527	0
NC_047568.1	32520550	0
NC_047568.1	32520560	0
NC_047568.1	32520664	0
NC_047568.1	32520684	0
NC_047568.1	32521400	0
NC_047568.1	32521524	0
NC_047568.1	32524993	0
NC_047568.1	32525174	0
NC_047568.1	32538214	0
NC_047568.1	32538507	0
NC_047568.1	32539508	0
NC_047568.1	32543601	0
NC_047568.1	32543821	0
NC_047568.1	32544141	0
NC_047568.1	32544711	0
NC_047568.1	32544905	0
NC_047568.1	32550157	0
NC_047568.1	32550198	0
NC_047568.1	32550747	0
NC_047568.1	32550823	0
NC_047568.1	32551033	0
NC_047568.1	32551077	0
NC_047568.1	32551080	0
NC_047568.1	32551102	0
NC_047568.1	32551180	0
NC_047568.1	32551181	0
NC_047568.1	32551192	0
NC_047568.1	32551214	0
NC_047568.1	32551215	0
NC_047568.1	32551279	0
NC_047568.1	32551584	0
NC_047568.1	32552332	0
NC_047568.1	32554759	0
NC_047568.1	32554765	0
NC_047568.1	32556459	0
NC_047568.1	32556495	0
NC_047568.1	32556601	0
NC_047568.1	32558010	0
NC_047568.1	32558142	0
NC_047568.1	32558145	0
NC_047568.1	32558178	0
NC_047568.1	32558187	0
NC_047568.1	32558236	0
NC_047568.1	32562723	0
NC_047568.1	32563077	0
NC_047568.1	32563107	0
NC_047568.1	32563417	0
NC_047568.1	32563442	0
NC_047568.1	32563630	0
NC_047568.1	32567032	0
NC_047568.1	32567055	0
NC_047568.1	32567059	0
NC_047568.1	32567411	0
NC_047568.1	32567436	0
NC_047568.1	32568683	0
NC_047568.1	32569174	0
NC_047568.1	32569176	0
NC_047568.1	32569186	0
NC_047568.1	32569380	0
NC_047568.1	32569386	0
NC_047568.1	32569596	0
NC_047568.1	32569734	0
NC_047568.1	32569769	0
NC_047568.1	32569939	0
NC_047568.1	32569962	0
NC_047568.1	32570105	0
NC_047568.1	32571664	0
NC_047568.1	32571705	0
NC_047568.1	32571801	0
NC_047568.1	32572991	0
NC_047568.1	32573011	0
NC_047568.1	32574074	0
NC_047568.1	32576066	0
NC_047568.1	32576076	0
NC_047568.1	32576081	0
NC_047568.1	32576098	0
NC_047568.1	32576791	0
NC_047568.1	32576795	0
NC_047568.1	32576797	0
NC_047568.1	32576876	0
NC_047568.1	32576938	0
NC_047568.1	32577564	0
NC_047568.1	32577729	0
NC_047568.1	32579701	0
NC_047568.1	32579736	0
NC_047568.1	32579841	0
NC_047568.1	32579951	0
NC_047568.1	32580796	0
NC_047568.1	32580797	0
NC_047568.1	32580800	0
NC_047568.1	32581618	0
NC_047568.1	32581619	0
NC_047568.1	32581642	0
NC_047568.1	32581822	0
NC_047568.1	32581945	0
NC_047568.1	32582210	0
NC_047568.1	32582283	0
NC_047568.1	32582327	0
NC_047568.1	32582671	0
NC_047568.1	32582788	0
NC_047568.1	32583059	0
NC_047568.1	32585178	0
NC_047568.1	32585190	0
NC_047568.1	32588850	0
NC_047568.1	32589322	0
NC_047568.1	32589336	0
NC_047568.1	32589384	0
NC_047568.1	32589396	0
NC_047568.1	32589476	0
NC_047568.1	32589483	0
NC_047568.1	32589758	0
NC_047568.1	32589962	0
NC_047568.1	32589968	0
NC_047568.1	32592286	0
NC_047568.1	32592384	0
NC_047568.1	32592530	0
NC_047568.1	32593239	0
NC_047568.1	32593421	0
NC_047568.1	32593451	0
NC_047568.1	32593520	0
NC_047568.1	32593723	0
NC_047568.1	32594159	0
NC_047568.1	32594244	0
NC_047568.1	32594275	0
NC_047568.1	32594307	0
NC_047568.1	32594329	0
NC_047568.1	32594332	0
NC_047568.1	32594334	0
NC_047568.1	32594397	0
NC_047568.1	32594561	0
NC_047568.1	32594565	0
NC_047568.1	32594654	0
NC_047568.1	32594924	0
NC_047568.1	32594926	0
NC_047568.1	32596181	0
NC_047568.1	32596586	0
NC_047568.1	32596726	0
NC_047568.1	32596733	0
NC_047568.1	32596776	0
NC_047568.1	32596833	0
NC_047568.1	32596837	0
NC_047568.1	32597085	0
NC_047568.1	32597433	0
NC_047568.1	32599428	0
NC_047568.1	32607506	0
NC_047568.1	32613896	0
NC_047568.1	32613949	0
NC_047568.1	32613997	0
NC_047568.1	32614373	0
NC_047568.1	32614461	0
NC_047568.1	32614766	0
NC_047568.1	32615357	0
NC_047568.1	32615450	0
NC_047568.1	32616791	0
NC_047568.1	32617173	0
NC_047568.1	32617205	0
NC_047568.1	32617226	0
NC_047568.1	32617482	0
NC_047568.1	32617488	0
NC_047568.1	32617555	0
NC_047568.1	32617609	0
NC_047568.1	32617628	0
NC_047568.1	32617697	0
NC_047568.1	32618181	0
NC_047568.1	32618182	0
NC_047568.1	32636359	0
NC_047568.1	32636366	0
NC_047568.1	32636389	0
NC_047568.1	32636448	0
NC_047568.1	32636535	0
NC_047568.1	32636828	0
NC_047568.1	32636854	0
NC_047568.1	32640905	0
NC_047568.1	32640912	0
NC_047568.1	32643180	0
NC_047568.1	32643206	0
NC_047568.1	32643392	0
NC_047568.1	32649590	0
NC_047568.1	32657023	0
NC_047568.1	32658154	0
NC_047568.1	32658824	0
NC_047568.1	32658828	0
NC_047568.1	32658832	0
NC_047568.1	32659006	0
NC_047568.1	32659015	0
NC_047568.1	32667414	0
NC_047568.1	32667445	0
NC_047568.1	32667446	0
NC_047568.1	32669675	0
NC_047568.1	32672468	0
NC_047568.1	32676809	0
NC_047568.1	32677278	0
NC_047568.1	32677283	0
NC_047568.1	32681989	0
NC_047568.1	32682014	0
NC_047568.1	32682017	0
NC_047568.1	32685416	0
NC_047568.1	32685707	0
NC_047568.1	32685733	0
NC_047568.1	32685746	0
NC_047568.1	32685748	0
NC_047568.1	32685752	0
NC_047568.1	32685848	0
NC_047568.1	32685967	0
NC_047568.1	32688140	0
NC_047568.1	32688171	0
NC_047568.1	32688186	0
NC_047568.1	32688200	0
NC_047568.1	32688213	0
NC_047568.1	32688242	0
NC_047568.1	32688487	0
NC_047568.1	32689155	0
NC_047568.1	32694161	0
NC_047568.1	32729374	0
NC_047568.1	32729506	0
NC_047568.1	32729710	0
NC_047568.1	32733244	0
NC_047568.1	32734079	0
NC_047568.1	32734080	0
NC_047568.1	32734083	0
NC_047568.1	32734093	0
NC_047568.1	32734102	0
NC_047568.1	32738812	0
NC_047568.1	32738816	0
NC_047568.1	32739195	0
NC_047568.1	32739197	0
NC_047568.1	32739232	5
NC_047568.1	32739288	0
NC_047568.1	32739289	0
NC_047568.1	32739309	0
NC_047568.1	32739369	0
NC_047568.1	32739386	13
NC_047568.1	32739469	0
NC_047568.1	32739477	0
NC_047568.1	32739514	0
NC_047568.1	32739620	3
NC_047568.1	32739699	5
NC_047568.1	32739700	4
NC_047568.1	32739774	0
NC_047568.1	32739843	0
NC_047568.1	32740010	0
NC_047568.1	32740190	0
NC_047568.1	32740305	0
NC_047568.1	32740306	0
NC_047568.1	32740341	0
NC_047568.1	32740510	0
NC_047568.1	32740511	0
NC_047568.1	32740535	0
NC_047568.1	32748584	0
NC_047568.1	32751162	0
NC_047568.1	32751184	0
NC_047568.1	32751414	0
NC_047568.1	32751415	0
NC_047568.1	32751417	0
NC_047568.1	32751420	0
NC_047568.1	32751503	0
NC_047568.1	32754940	0
NC_047568.1	32755196	0
NC_047568.1	32755914	0
NC_047568.1	32756610	0
NC_047568.1	32756611	0
NC_047568.1	32756612	0
NC_047568.1	32756707	0
NC_047568.1	32761215	0
NC_047568.1	32761439	0
NC_047568.1	32763955	0
NC_047568.1	32768548	0
NC_047568.1	32768549	0
NC_047568.1	32768598	0
NC_047568.1	32768634	0
NC_047568.1	32768823	0
NC_047568.1	32768836	0
NC_047568.1	32768843	0
NC_047568.1	32768928	0
NC_047568.1	32768929	0
NC_047568.1	32769499	0
NC_047568.1	32769865	0
NC_047568.1	32773820	0
NC_047568.1	32774189	0
NC_047568.1	32778196	0
NC_047568.1	32781931	0
NC_047568.1	32787748	0
NC_047568.1	32790933	0
NC_047568.1	32790934	0
NC_047568.1	32790941	0
NC_047568.1	32790945	0
NC_047568.1	32790999	0
NC_047568.1	32791000	0
NC_047568.1	32791001	0
NC_047568.1	32791056	0
NC_047568.1	32792858	0
NC_047568.1	32792902	0
NC_047568.1	32793062	0
NC_047568.1	32793065	0
NC_047568.1	32793068	0
NC_047568.1	32793106	0
NC_047568.1	32793109	0
NC_047568.1	32793124	0
NC_047568.1	32793160	0
NC_047568.1	32793161	0
NC_047568.1	32793177	0
NC_047568.1	32793674	0
NC_047568.1	32793724	0
NC_047568.1	32793733	0
NC_047568.1	32793858	0
NC_047568.1	32793905	0
NC_047568.1	32794103	0
NC_047568.1	32794334	0
NC_047568.1	32794368	0
NC_047568.1	32794385	0
NC_047568.1	32794391	0
NC_047568.1	32794402	0
NC_047568.1	32794411	0
NC_047568.1	32794437	0
NC_047568.1	32794447	0
NC_047568.1	32794461	0
NC_047568.1	32794496	0
NC_047568.1	32794562	0
NC_047568.1	32794566	0
NC_047568.1	32794571	0
NC_047568.1	32794574	0
NC_047568.1	32794589	0
NC_047568.1	32794596	0
NC_047568.1	32794686	0
NC_047568.1	32794804	0
NC_047568.1	32794832	0
NC_047568.1	32794849	0
NC_047568.1	32794853	0
NC_047568.1	32794967	0
NC_047568.1	32795031	0
NC_047568.1	32818455	0
NC_047568.1	32818474	0
NC_047568.1	32818506	0
NC_047568.1	32819516	0
NC_047568.1	32819518	0
NC_047568.1	32819527	0
NC_047568.1	32819530	0
NC_047568.1	32819542	0
NC_047568.1	32819947	0
NC_047568.1	32819980	0
NC_047568.1	32819984	0
NC_047568.1	32820091	0
NC_047568.1	32820120	0
NC_047568.1	32820127	0
NC_047568.1	32820157	0
NC_047568.1	32820171	0
NC_047568.1	32820522	0
NC_047568.1	32820525	0
NC_047568.1	32820543	0
NC_047568.1	32847849	0
NC_047568.1	32847851	0
NC_047568.1	32854257	0
NC_047568.1	32855942	0
NC_047568.1	32862972	0
NC_047568.1	32862977	0
NC_047568.1	32863867	0
NC_047568.1	32863934	0
NC_047568.1	32874104	0
NC_047568.1	32879959	0
NC_047568.1	32879960	0
NC_047568.1	32884015	0
NC_047568.1	32884036	0
NC_047568.1	32884141	0
NC_047568.1	32884144	0
NC_047568.1	32884164	0
NC_047568.1	32884198	0
NC_047568.1	32884207	0
NC_047568.1	32885413	0
NC_047568.1	32885432	0
NC_047568.1	32885463	0
NC_047568.1	32885705	0
NC_047568.1	32886382	0
NC_047568.1	32886453	0
NC_047568.1	32886497	0
NC_047568.1	32886720	0
NC_047568.1	32886842	0
NC_047568.1	32886846	0
NC_047568.1	32887141	0
NC_047568.1	32887753	0
NC_047568.1	32888008	0
NC_047568.1	32888026	0
NC_047568.1	32888532	0
NC_047568.1	32888538	0
NC_047568.1	32890262	0
NC_047568.1	32890507	0
NC_047568.1	32890509	0
NC_047568.1	32890541	0
NC_047568.1	32890849	0
NC_047568.1	32891091	0
NC_047568.1	32891103	0
NC_047568.1	32891104	0
NC_047568.1	32891166	0
NC_047568.1	32900015	0
NC_047568.1	32900359	0
NC_047568.1	32900559	0
NC_047568.1	32900634	0
NC_047568.1	32901040	0
NC_047568.1	32901098	0
NC_047568.1	32902136	0
NC_047568.1	32902708	0
NC_047568.1	32903307	0
NC_047568.1	32903308	0
NC_047568.1	32903352	0
NC_047568.1	32905122	0
NC_047568.1	32907826	0
NC_047568.1	32907905	0
NC_047568.1	32934672	0
NC_047568.1	32934688	0
NC_047568.1	32948828	0
NC_047568.1	32948836	0
NC_047568.1	32948895	0
NC_047568.1	32948899	0
NC_047568.1	32948918	0
NC_047568.1	32948919	0
NC_047568.1	32948929	0
NC_047568.1	32948965	0
NC_047568.1	32948978	0
NC_047568.1	32948989	0
NC_047568.1	32949734	0
NC_047568.1	32950829	0
NC_047568.1	32950889	0
NC_047568.1	32952014	1
NC_047568.1	32952056	0
NC_047568.1	32952061	0
NC_047568.1	32952116	0
NC_047568.1	32952131	0
NC_047568.1	32955491	0
NC_047568.1	32955784	0
NC_047568.1	32956838	0
NC_047568.1	32956875	0
NC_047568.1	32956886	0
NC_047568.1	32956891	0
NC_047568.1	32956926	0
NC_047568.1	32956935	0
NC_047568.1	32957082	0
NC_047568.1	32957090	0
NC_047568.1	32957098	0
NC_047568.1	32957107	0
NC_047568.1	32957110	0
NC_047568.1	32957312	0
NC_047568.1	32957412	0
NC_047568.1	32957420	0
NC_047568.1	32957425	0
NC_047568.1	32957448	0
NC_047568.1	32957558	0
NC_047568.1	32957655	0
NC_047568.1	32957699	0
NC_047568.1	32958398	0
NC_047568.1	32958423	0
NC_047568.1	32958428	0
NC_047568.1	32958433	0
NC_047568.1	32959661	0
NC_047568.1	32959729	0
NC_047568.1	32959732	0
NC_047568.1	32960007	0
NC_047568.1	32960049	0
NC_047568.1	32960088	0
NC_047568.1	32960131	0
NC_047568.1	32960132	0
NC_047568.1	32960526	0
NC_047568.1	32961635	0
NC_047568.1	32961653	0
NC_047568.1	32963280	0
NC_047568.1	32963281	1
NC_047568.1	32963313	0
NC_047568.1	32963549	0
NC_047568.1	32963612	0
NC_047568.1	32963630	0
NC_047568.1	32963635	0
NC_047568.1	32963919	0
NC_047568.1	32964004	0
NC_047568.1	32964083	0
NC_047568.1	32964112	0
NC_047568.1	32964195	0
NC_047568.1	32964201	0
NC_047568.1	32964215	0
NC_047568.1	32964581	0
NC_047568.1	32964749	0
NC_047568.1	32964842	0
NC_047568.1	32965750	0
NC_047568.1	32965841	0
NC_047568.1	32966246	0
NC_047568.1	32966266	0
NC_047568.1	32966402	0
NC_047568.1	32966407	0
NC_047568.1	32966599	0
NC_047568.1	32966832	0
NC_047568.1	32966835	0
NC_047568.1	32967107	0
NC_047568.1	32967726	0
NC_047568.1	32970581	0
NC_047568.1	32970582	0
NC_047568.1	32970678	0
NC_047568.1	32970691	0
NC_047568.1	32970719	0
NC_047568.1	32984355	0
NC_047568.1	32984360	0
NC_047568.1	32985202	0
NC_047568.1	32985215	0
NC_047568.1	32985332	0
NC_047568.1	32993077	0
NC_047568.1	32993086	0
NC_047568.1	32993173	0
NC_047568.1	32993174	0
NC_047568.1	32993971	0
NC_047568.1	32994015	0
NC_047568.1	32994091	0
NC_047568.1	32994105	0
NC_047568.1	32995556	0
NC_047568.1	32997857	0
NC_047568.1	33001528	0
NC_047568.1	33001535	0
NC_047568.1	33001934	0
NC_047568.1	33001947	0
NC_047568.1	33001970	0
NC_047568.1	33002072	0
NC_047568.1	33002142	0
NC_047568.1	33002216	0
NC_047568.1	33002249	0
NC_047568.1	33002495	0
NC_047568.1	33002499	0
NC_047568.1	33004658	0
NC_047568.1	33005022	0
NC_047568.1	33005665	0
NC_047568.1	33005674	0
NC_047568.1	33011586	0
NC_047568.1	33011631	0
NC_047568.1	33019999	0
NC_047568.1	33020132	0
NC_047568.1	33020135	0
NC_047568.1	33020138	0
NC_047568.1	33020683	0
NC_047568.1	33020891	0
NC_047568.1	33024607	0
NC_047568.1	33024678	0
NC_047568.1	33024940	0
NC_047568.1	33024948	0
NC_047568.1	33025257	0
NC_047568.1	33027705	0
NC_047568.1	33027707	0
NC_047568.1	33030646	0
NC_047568.1	33030759	0
NC_047568.1	33030767	0
NC_047568.1	33030841	0
NC_047568.1	33032652	0
NC_047568.1	33035151	0
NC_047568.1	33035313	0
NC_047568.1	33035347	0
NC_047568.1	33035352	0
NC_047568.1	33035378	0
NC_047568.1	33035523	0
NC_047568.1	33035530	0
NC_047568.1	33036192	0
NC_047568.1	33037357	0
NC_047568.1	33041148	0
NC_047568.1	33041345	0
NC_047568.1	33047780	0
NC_047568.1	33049719	0
NC_047568.1	33049736	0
NC_047568.1	33051684	0
NC_047568.1	33052109	0
NC_047568.1	33052131	0
NC_047568.1	33060521	0
NC_047568.1	33061764	0
NC_047568.1	33061887	0
NC_047568.1	33061891	0
NC_047568.1	33065179	0
NC_047568.1	33065182	0
NC_047568.1	33065356	0
NC_047568.1	33067013	0
NC_047568.1	33068085	0
NC_047568.1	33068313	0
NC_047568.1	33068734	0
NC_047568.1	33068749	0
NC_047568.1	33068783	0
NC_047568.1	33068818	0
NC_047568.1	33072388	0
NC_047568.1	33072458	0
NC_047568.1	33073309	0
NC_047568.1	33073433	0
NC_047568.1	33073435	0
NC_047568.1	33073467	0
NC_047568.1	33073478	0
NC_047568.1	33073485	0
NC_047568.1	33073513	0
NC_047568.1	33087163	0
NC_047568.1	33087166	0
NC_047568.1	33087990	0
NC_047568.1	33095855	0
NC_047568.1	33095913	0
NC_047568.1	33096646	0
NC_047568.1	33096662	0
NC_047568.1	33097056	0
NC_047568.1	33097272	0
NC_047568.1	33108918	0
NC_047568.1	33109776	0
NC_047568.1	33112232	0
NC_047568.1	33112934	0
NC_047568.1	33113259	0
NC_047568.1	33113460	0
NC_047568.1	33113523	0
NC_047568.1	33113527	0
NC_047568.1	33113924	0
NC_047568.1	33115124	0
NC_047568.1	33115270	0
NC_047568.1	33115604	0
NC_047568.1	33115658	0
NC_047568.1	33115660	0
NC_047568.1	33115669	0
NC_047568.1	33120271	1
NC_047568.1	33120282	0
NC_047568.1	33120323	0
NC_047568.1	33120325	0
NC_047568.1	33120328	0
NC_047568.1	33120379	0
NC_047568.1	33120628	0
NC_047568.1	33121905	0
NC_047568.1	33121930	0
NC_047568.1	33126949	0
NC_047568.1	33130952	0
NC_047568.1	33130997	0
NC_047568.1	33131018	0
NC_047568.1	33131052	0
NC_047568.1	33133799	0
NC_047568.1	33133957	0
NC_047568.1	33136398	0
NC_047568.1	33136451	0
NC_047568.1	33136691	0
NC_047568.1	33136700	0
NC_047568.1	33136721	0
NC_047568.1	33136733	0
NC_047568.1	33136920	0
NC_047568.1	33137048	0
NC_047568.1	33137063	0
NC_047568.1	33137364	0
NC_047568.1	33137617	0
NC_047568.1	33143529	0
NC_047568.1	33146483	0
NC_047568.1	33146487	0
NC_047568.1	33151670	0
NC_047568.1	33153971	0
NC_047568.1	33153991	0
NC_047568.1	33154006	0
NC_047568.1	33155818	0
NC_047568.1	33155895	0
NC_047568.1	33156958	0
NC_047568.1	33157001	0
NC_047568.1	33157006	0
NC_047568.1	33157171	0
NC_047568.1	33157571	0
NC_047568.1	33158452	0
NC_047568.1	33158721	0
NC_047568.1	33158727	0
NC_047568.1	33159837	0
NC_047568.1	33159919	0
NC_047568.1	33159926	0
NC_047568.1	33159927	0
NC_047568.1	33159928	0
NC_047568.1	33159937	0
NC_047568.1	33160679	0
NC_047568.1	33160704	0
NC_047568.1	33160987	0
NC_047568.1	33161383	0
NC_047568.1	33163346	0
NC_047568.1	33164206	0
NC_047568.1	33164215	0
NC_047568.1	33170927	0
NC_047568.1	33171281	0
NC_047568.1	33171391	0
NC_047568.1	33171417	0
NC_047568.1	33171471	0
NC_047568.1	33171493	0
NC_047568.1	33171497	0
NC_047568.1	33171502	0
NC_047568.1	33171651	0
NC_047568.1	33171675	0
NC_047568.1	33171711	0
NC_047568.1	33175992	0
NC_047568.1	33176396	0
NC_047568.1	33177616	0
NC_047568.1	33177759	0
NC_047568.1	33177780	0
NC_047568.1	33177829	6
NC_047568.1	33177931	0
NC_047568.1	33177957	0
NC_047568.1	33177976	0
NC_047568.1	33178247	0
NC_047568.1	33178248	0
NC_047568.1	33178325	0
NC_047568.1	33178458	0
NC_047568.1	33178469	0
NC_047568.1	33178528	0
NC_047568.1	33178589	0
NC_047568.1	33178593	0
NC_047568.1	33178731	0
NC_047568.1	33178752	0
NC_047568.1	33178775	0
NC_047568.1	33178820	0
NC_047568.1	33179298	0
NC_047568.1	33179573	0
NC_047568.1	33180181	0
NC_047568.1	33180241	0
NC_047568.1	33180409	0
NC_047568.1	33181439	0
NC_047568.1	33181648	0
NC_047568.1	33181902	0
NC_047568.1	33182315	0
NC_047568.1	33182444	0
NC_047568.1	33185916	0
NC_047568.1	33186687	0
NC_047568.1	33186692	0
NC_047568.1	33187950	0
NC_047568.1	33191740	0
NC_047568.1	33191874	0
NC_047568.1	33195571	0
NC_047568.1	33195801	0
NC_047568.1	33200109	0
NC_047568.1	33202436	0
NC_047568.1	33203363	0
NC_047568.1	33203966	0
NC_047568.1	33203967	0
NC_047568.1	33206429	0
NC_047568.1	33206472	0
NC_047568.1	33206573	0
NC_047568.1	33211710	0
NC_047568.1	33211717	0
NC_047568.1	33211845	0
NC_047568.1	33211847	0
NC_047568.1	33212669	0
NC_047568.1	33212670	0
NC_047568.1	33214427	0
NC_047568.1	33214473	0
NC_047568.1	33214496	0
NC_047568.1	33214521	0
NC_047568.1	33214575	0
NC_047568.1	33214592	0
NC_047568.1	33214605	0
NC_047568.1	33214814	0
NC_047568.1	33233027	0
NC_047568.1	33233071	0
NC_047568.1	33233808	0
NC_047568.1	33234035	0
NC_047568.1	33234090	0
NC_047568.1	33234152	0
NC_047568.1	33235579	0
NC_047568.1	33235900	0
NC_047568.1	33236245	0
NC_047568.1	33236303	0
NC_047568.1	33236383	0
NC_047568.1	33237297	0
NC_047568.1	33239178	0
NC_047568.1	33251047	0
NC_047568.1	33251094	0
NC_047568.1	33251638	0
NC_047568.1	33253127	0
NC_047568.1	33253138	0
NC_047568.1	33254275	0
NC_047568.1	33254700	0
NC_047568.1	33255015	0
NC_047568.1	33256831	0
NC_047568.1	33256866	0
NC_047568.1	33256894	0
NC_047568.1	33256973	0
NC_047568.1	33257163	0
NC_047568.1	33257380	0
NC_047568.1	33257643	0
NC_047568.1	33257694	0
NC_047568.1	33257887	0
NC_047568.1	33258244	0
NC_047568.1	33258296	0
NC_047568.1	33258839	0
NC_047568.1	33258945	0
NC_047568.1	33259699	0
NC_047568.1	33259736	0
NC_047568.1	33259790	0
NC_047568.1	33260515	0
NC_047568.1	33260794	0
NC_047568.1	33260862	0
NC_047568.1	33261016	0
NC_047568.1	33261024	0
NC_047568.1	33261026	0
NC_047568.1	33261028	0
NC_047568.1	33261055	0
NC_047568.1	33261083	0
NC_047568.1	33262157	0
NC_047568.1	33262159	0
NC_047568.1	33262199	0
NC_047568.1	33262235	0
NC_047568.1	33262249	0
NC_047568.1	33262678	0
NC_047568.1	33262696	0
NC_047568.1	33262705	0
NC_047568.1	33262706	0
NC_047568.1	33262710	0
NC_047568.1	33262715	0
NC_047568.1	33262735	0
NC_047568.1	33262931	0
NC_047568.1	33263061	0
NC_047568.1	33263114	0
NC_047568.1	33263115	0
NC_047568.1	33263116	0
NC_047568.1	33263117	0
NC_047568.1	33263147	0
NC_047568.1	33263167	0
NC_047568.1	33263241	0
NC_047568.1	33263270	0
NC_047568.1	33263271	0
NC_047568.1	33263319	0
NC_047568.1	33263669	0
NC_047568.1	33264596	0
NC_047568.1	33264597	0
NC_047568.1	33264600	0
NC_047568.1	33264617	0
NC_047568.1	33264635	0
NC_047568.1	33265543	0
NC_047568.1	33266278	0
NC_047568.1	33266408	0
NC_047568.1	33268645	0
NC_047568.1	33269757	0
NC_047568.1	33270242	0
NC_047568.1	33270506	0
NC_047568.1	33280795	0
NC_047568.1	33280802	0
NC_047568.1	33280829	0
NC_047568.1	33281223	0
NC_047568.1	33281407	0
NC_047568.1	33283064	0
NC_047568.1	33284328	0
NC_047568.1	33284818	0
NC_047568.1	33284821	0
NC_047568.1	33292824	0
NC_047568.1	33292838	0
NC_047568.1	33295848	0
NC_047568.1	33295895	0
NC_047568.1	33295917	0
NC_047568.1	33295987	0
NC_047568.1	33296102	0
NC_047568.1	33296181	0
NC_047568.1	33296199	0
NC_047568.1	33296375	0
NC_047568.1	33296610	0
NC_047568.1	33297626	0
NC_047568.1	33297669	0
NC_047568.1	33297746	7
NC_047568.1	33297769	0
NC_047568.1	33297771	10
NC_047568.1	33297840	0
NC_047568.1	33297843	0
NC_047568.1	33297955	0
NC_047568.1	33297997	0
NC_047568.1	33298015	0
NC_047568.1	33298051	0
NC_047568.1	33298073	0
NC_047568.1	33298077	0
NC_047568.1	33298148	0
NC_047568.1	33298156	0
NC_047568.1	33298188	10
NC_047568.1	33298222	24
NC_047568.1	33298302	0
NC_047568.1	33306964	0
NC_047568.1	33306976	0
NC_047568.1	33310010	0
NC_047568.1	33310039	0
NC_047568.1	33310070	0
NC_047568.1	33310106	0
NC_047568.1	33310326	0
NC_047568.1	33310390	0
NC_047568.1	33310395	0
NC_047568.1	33310396	0
NC_047568.1	33310514	0
NC_047568.1	33311408	0
NC_047568.1	33311640	0
NC_047568.1	33311672	0
NC_047568.1	33311869	0
NC_047568.1	33311993	0
NC_047568.1	33312033	0
NC_047568.1	33312067	0
NC_047568.1	33312123	0
NC_047568.1	33312126	0
NC_047568.1	33312221	0
NC_047568.1	33312338	0
NC_047568.1	33315941	0
NC_047568.1	33315989	0
NC_047568.1	33316972	0
NC_047568.1	33318732	0
NC_047568.1	33318764	0
NC_047568.1	33318841	0
NC_047568.1	33319148	0
NC_047568.1	33319179	0
NC_047568.1	33320338	0
NC_047568.1	33320341	0
NC_047568.1	33320345	0
NC_047568.1	33320360	0
NC_047568.1	33320476	0
NC_047568.1	33326807	0
NC_047568.1	33327844	0
NC_047568.1	33328119	0
NC_047568.1	33328125	0
NC_047568.1	33329166	0
NC_047568.1	33329183	0
NC_047568.1	33329196	0
NC_047568.1	33329367	0
NC_047568.1	33336205	0
NC_047568.1	33342709	0
NC_047568.1	33342822	0
NC_047568.1	33342830	0
NC_047568.1	33342850	0
NC_047568.1	33342854	0
NC_047568.1	33342925	0
NC_047568.1	33342959	0
NC_047568.1	33342964	0
NC_047568.1	33344568	0
NC_047568.1	33344595	0
NC_047568.1	33344820	0
NC_047568.1	33344998	0
NC_047568.1	33345105	0
NC_047568.1	33345239	0
NC_047568.1	33345312	0
NC_047568.1	33345389	0
NC_047568.1	33345500	0
NC_047568.1	33345825	0
NC_047568.1	33346224	0
NC_047568.1	33352770	0
NC_047568.1	33354728	0
NC_047568.1	33354734	0
NC_047568.1	33355671	0
NC_047568.1	33362267	0
NC_047568.1	33362268	0
NC_047568.1	33362914	0
NC_047568.1	33362920	0
NC_047568.1	33363203	0
NC_047568.1	33363218	0
NC_047568.1	33363233	0
NC_047568.1	33363281	0
NC_047568.1	33363323	0
NC_047568.1	33364104	0
NC_047568.1	33364329	0
NC_047568.1	33364357	0
NC_047568.1	33364358	0
NC_047568.1	33364384	0
NC_047568.1	33364423	0
NC_047568.1	33364455	0
NC_047568.1	33364458	0
NC_047568.1	33364461	0
NC_047568.1	33364636	0
NC_047568.1	33364640	0
NC_047568.1	33364643	0
NC_047568.1	33364687	0
NC_047568.1	33364693	0
NC_047568.1	33364716	0
NC_047568.1	33365550	0
NC_047568.1	33366090	0
NC_047568.1	33366092	0
NC_047568.1	33367522	0
NC_047568.1	33367588	0
NC_047568.1	33367589	0
NC_047568.1	33367707	0
NC_047568.1	33368125	0
NC_047568.1	33372543	0
NC_047568.1	33377655	0
NC_047568.1	33377809	0
NC_047568.1	33377817	0
NC_047568.1	33377881	0
NC_047568.1	33377890	0
NC_047568.1	33378005	0
NC_047568.1	33378030	0
NC_047568.1	33378242	0
NC_047568.1	33378434	0
NC_047568.1	33378829	0
NC_047568.1	33379357	0
NC_047568.1	33384579	0
NC_047568.1	33390025	0
NC_047568.1	33390096	0
NC_047568.1	33391984	0
NC_047568.1	33393176	0
NC_047568.1	33393706	0
NC_047568.1	33395118	0
NC_047568.1	33395341	0
NC_047568.1	33395342	0
NC_047568.1	33395480	0
NC_047568.1	33395484	0
NC_047568.1	33395544	0
NC_047568.1	33397712	0
NC_047568.1	33397713	0
NC_047568.1	33397719	0
NC_047568.1	33399110	0
NC_047568.1	33402774	0
NC_047568.1	33403175	0
NC_047568.1	33403843	0
NC_047568.1	33403857	0
NC_047568.1	33403858	0
NC_047568.1	33403871	0
NC_047568.1	33403895	0
NC_047568.1	33404107	0
NC_047568.1	33404285	0
NC_047568.1	33404470	0
NC_047568.1	33409345	0
NC_047568.1	33409881	0
NC_047568.1	33411153	0
NC_047568.1	33411588	0
NC_047568.1	33411748	0
NC_047568.1	33413715	0
NC_047568.1	33413798	0
NC_047568.1	33413801	0
NC_047568.1	33413840	0
NC_047568.1	33413925	0
NC_047568.1	33414036	0
NC_047568.1	33414037	0
NC_047568.1	33414160	0
NC_047568.1	33414275	0
NC_047568.1	33414361	0
NC_047568.1	33414371	0
NC_047568.1	33414382	0
NC_047568.1	33414536	0
NC_047568.1	33414591	0
NC_047568.1	33414666	0
NC_047568.1	33414670	0
NC_047568.1	33415557	0
NC_047568.1	33421194	0
NC_047568.1	33421921	0
NC_047568.1	33422031	0
NC_047568.1	33422360	0
NC_047568.1	33422388	0
NC_047568.1	33422389	0
NC_047568.1	33422392	0
NC_047568.1	33422402	0
NC_047568.1	33422414	0
NC_047568.1	33422547	0
NC_047568.1	33422562	0
NC_047568.1	33422659	0
NC_047568.1	33423056	0
NC_047568.1	33423059	0
NC_047568.1	33423092	0
NC_047568.1	33423146	0
NC_047568.1	33423188	0
NC_047568.1	33423214	0
NC_047568.1	33423248	0
NC_047568.1	33423251	0
NC_047568.1	33423252	0
NC_047568.1	33423367	0
NC_047568.1	33423436	0
NC_047568.1	33423444	0
NC_047568.1	33423472	0
NC_047568.1	33423493	0
NC_047568.1	33423500	0
NC_047568.1	33423503	0
NC_047568.1	33423656	0
NC_047568.1	33424433	0
NC_047568.1	33427175	0
NC_047568.1	33427210	0
NC_047568.1	33429863	0
NC_047568.1	33429877	0
NC_047568.1	33444410	0
NC_047568.1	33444457	0
NC_047568.1	33444572	0
NC_047568.1	33444577	0
NC_047568.1	33444585	0
NC_047568.1	33444586	0
NC_047568.1	33445193	0
NC_047568.1	33450203	0
NC_047568.1	33450458	0
NC_047568.1	33450471	0
NC_047568.1	33450472	0
NC_047568.1	33450495	0
NC_047568.1	33457566	0
NC_047568.1	33458381	0
NC_047568.1	33458523	0
NC_047568.1	33459212	0
NC_047568.1	33459217	0
NC_047568.1	33459466	0
NC_047568.1	33459467	0
NC_047568.1	33459567	0
NC_047568.1	33463952	0
NC_047568.1	33464047	0
NC_047568.1	33464163	0
NC_047568.1	33464399	0
NC_047568.1	33464402	0
NC_047568.1	33464407	0
NC_047568.1	33466496	0
NC_047568.1	33466792	0
NC_047568.1	33466873	0
NC_047568.1	33467825	0
NC_047568.1	33472851	0
NC_047568.1	33477332	0
NC_047568.1	33478478	0
NC_047568.1	33481675	0
NC_047568.1	33481889	0
NC_047568.1	33482327	0
NC_047568.1	33482339	0
NC_047568.1	33482348	0
NC_047568.1	33482708	0
NC_047568.1	33482982	0
NC_047568.1	33484324	0
NC_047568.1	33484325	0
NC_047568.1	33484327	0
NC_047568.1	33484357	0
NC_047568.1	33484585	0
NC_047568.1	33484606	0
NC_047568.1	33486824	0
NC_047568.1	33487144	0
NC_047568.1	33488392	0
NC_047568.1	33488421	0
NC_047568.1	33488579	0
NC_047568.1	33494310	0
NC_047568.1	33494858	0
NC_047568.1	33494859	0
NC_047568.1	33499291	0
NC_047568.1	33499505	0
NC_047568.1	33500520	0
NC_047568.1	33500858	0
NC_047568.1	33501286	0
NC_047568.1	33501342	0
NC_047568.1	33501446	0
NC_047568.1	33512736	0
NC_047568.1	33514417	0
NC_047568.1	33565665	0
NC_047568.1	33565718	0
NC_047568.1	33565836	14
NC_047568.1	33565856	0
NC_047568.1	33565863	0
NC_047568.1	33565869	0
NC_047568.1	33565880	0
NC_047568.1	33565888	6
NC_047568.1	33565945	17
NC_047568.1	33565951	0
NC_047568.1	33565985	0
NC_047568.1	33566016	0
NC_047568.1	33566035	0
NC_047568.1	33566036	0
NC_047568.1	33566079	0
NC_047568.1	33566082	0
NC_047568.1	33566091	11
NC_047568.1	33566103	0
NC_047568.1	33566108	0
NC_047568.1	33566115	0
NC_047568.1	33566160	0
NC_047568.1	33566163	0
NC_047568.1	33566165	0
NC_047568.1	33566228	0
NC_047568.1	33566256	0
NC_047568.1	33566353	0
NC_047568.1	33566366	0
NC_047568.1	33566385	0
NC_047568.1	33566438	0
NC_047568.1	33566442	7
NC_047568.1	33566447	8
NC_047568.1	33566456	0
NC_047568.1	33566595	0
NC_047568.1	33566600	0
NC_047568.1	33566642	8
NC_047568.1	33566717	0
NC_047568.1	33566758	0
NC_047568.1	33566759	0
NC_047568.1	33566770	0
NC_047568.1	33566775	8
NC_047568.1	33566784	0
NC_047568.1	33566790	0
NC_047568.1	33566833	0
NC_047568.1	33566860	6
NC_047568.1	33566894	0
NC_047568.1	33566902	9
NC_047568.1	33566957	16
NC_047568.1	33566965	0
NC_047568.1	33567035	0
NC_047568.1	33567048	0
NC_047568.1	33567078	0
NC_047568.1	33567099	0
NC_047568.1	33567176	2
NC_047568.1	33567201	0
NC_047568.1	33567207	0
NC_047568.1	33567242	11
NC_047568.1	33567243	0
NC_047568.1	33567252	9
NC_047568.1	33567255	0
NC_047568.1	33567263	0
NC_047568.1	33567268	0
NC_047568.1	33567342	0
NC_047568.1	33567403	0
NC_047568.1	33734649	0
NC_047568.1	33819703	1
NC_047568.1	33821686	0
NC_047568.1	33821754	0
NC_047568.1	33822028	0
NC_047568.1	33822376	0
NC_047568.1	33839800	0
NC_047568.1	33863680	0
NC_047568.1	33864782	0
NC_047568.1	33864784	0
NC_047568.1	33864835	0
NC_047568.1	33864898	0
NC_047568.1	33865510	0
NC_047568.1	33870955	0
NC_047568.1	33870970	0
NC_047568.1	33871730	0
NC_047568.1	33871871	0
NC_047568.1	33872040	0
NC_047568.1	33875974	0
NC_047568.1	33947486	7
NC_047568.1	33947547	0
NC_047568.1	33971467	0
NC_047568.1	33971511	0
NC_047568.1	33971517	0
NC_047568.1	33971523	0
NC_047568.1	33971578	0
NC_047568.1	33971617	0
NC_047568.1	33971632	0
NC_047568.1	33972628	0
NC_047568.1	33974090	0
NC_047568.1	33974210	0
NC_047568.1	33974213	0
NC_047568.1	33974218	0
NC_047568.1	33974226	0
NC_047568.1	33974240	0
NC_047568.1	33974244	0
NC_047568.1	33974248	0
NC_047568.1	33974295	0
NC_047568.1	33974298	0
NC_047568.1	33974826	0
NC_047568.1	33974834	0
NC_047568.1	33974835	0
NC_047568.1	33974951	0
NC_047568.1	33975521	0
NC_047568.1	33975562	0
NC_047568.1	33975587	0
NC_047568.1	33997627	0
NC_047568.1	34000059	0
NC_047568.1	34000085	0
NC_047568.1	34003424	0
NC_047568.1	34003505	0
NC_047568.1	34003862	0
NC_047568.1	34003864	0
NC_047568.1	34004036	0
NC_047568.1	34004061	0
NC_047568.1	34005227	0
NC_047568.1	34009244	0
NC_047568.1	34010439	0
NC_047568.1	34021660	0
NC_047568.1	34021676	0
NC_047568.1	34021704	7
NC_047568.1	34021730	0
NC_047568.1	34021731	0
NC_047568.1	34021737	11
NC_047568.1	34055579	0
NC_047568.1	34056225	0
NC_047568.1	34056645	0
NC_047568.1	34056910	0
NC_047568.1	34056989	0
NC_047568.1	34058100	0
NC_047568.1	34059979	0
NC_047568.1	34063777	0
NC_047568.1	34063840	0
NC_047568.1	34063841	0
NC_047568.1	34063844	0
NC_047568.1	34064985	0
NC_047568.1	34065103	0
NC_047568.1	34065155	0
NC_047568.1	34065282	0
NC_047568.1	34065362	0
NC_047568.1	34065379	15
NC_047568.1	34065384	16
NC_047568.1	34065442	0
NC_047568.1	34065573	0
NC_047568.1	34065634	0
NC_047568.1	34065809	0
NC_047568.1	34065878	0
NC_047568.1	34065966	0
NC_047568.1	34065978	0
NC_047568.1	34066053	0
NC_047568.1	34066175	0
NC_047568.1	34066177	0
NC_047568.1	34066180	0
NC_047568.1	34066247	0
NC_047568.1	34066395	0
NC_047568.1	34067297	0
NC_047568.1	34068689	0
NC_047568.1	34068723	0
NC_047568.1	34070267	0
NC_047568.1	34070303	0
NC_047568.1	34075146	0
NC_047568.1	34076213	0
NC_047568.1	34090881	0
NC_047568.1	34092937	0
NC_047568.1	34093461	0
NC_047568.1	34093468	0
NC_047568.1	34093516	0
NC_047568.1	34093517	0
NC_047568.1	34093523	0
NC_047568.1	34093803	0
NC_047568.1	34093833	0
NC_047568.1	34096611	0
NC_047568.1	34096666	0
NC_047568.1	34097365	0
NC_047568.1	34099144	0
NC_047568.1	34099210	0
NC_047568.1	34099241	0
NC_047568.1	34143726	0
NC_047568.1	34143963	0
NC_047568.1	34144143	0
NC_047568.1	34144222	0
NC_047568.1	34144228	0
NC_047568.1	34144237	0
NC_047568.1	34144250	0
NC_047568.1	34144251	0
NC_047568.1	34147547	0
NC_047568.1	34147729	5
NC_047568.1	34158888	0
NC_047568.1	34159315	0
NC_047568.1	34169089	0
NC_047568.1	34175824	0
NC_047568.1	34180362	0
NC_047568.1	34180590	0
NC_047568.1	34202778	0
NC_047568.1	34204588	0
NC_047568.1	34205901	0
NC_047568.1	34207518	0
NC_047568.1	34208253	0
NC_047568.1	34210217	0
NC_047568.1	34210274	0
NC_047568.1	34210310	0
NC_047568.1	34210348	0
NC_047568.1	34210614	0
NC_047568.1	34211587	0
NC_047568.1	34211652	0
NC_047568.1	34211717	0
NC_047568.1	34211722	0
NC_047568.1	34211725	0
NC_047568.1	34211732	0
NC_047568.1	34211759	0
NC_047568.1	34211764	0
NC_047568.1	34211830	0
NC_047568.1	34211866	0
NC_047568.1	34211867	0
NC_047568.1	34212065	0
NC_047568.1	34212128	0
NC_047568.1	34212342	0
NC_047568.1	34212973	0
NC_047568.1	34212976	0
NC_047568.1	34212979	0
NC_047568.1	34213342	0
NC_047568.1	34213348	0
NC_047568.1	34213366	0
NC_047568.1	34214944	0
NC_047568.1	34215099	0
NC_047568.1	34215122	0
NC_047568.1	34215148	0
NC_047568.1	34215205	0
NC_047568.1	34215296	0
NC_047568.1	34215335	0
NC_047568.1	34215336	0
NC_047568.1	34215365	0
NC_047568.1	34215466	0
NC_047568.1	34215499	0
NC_047568.1	34216377	0
NC_047568.1	34216383	0
NC_047568.1	34216566	0
NC_047568.1	34218054	0
NC_047568.1	34218064	0
NC_047568.1	34219569	0
NC_047568.1	34219570	0
NC_047568.1	34219598	0
NC_047568.1	34219627	0
NC_047568.1	34220544	0
NC_047568.1	34222114	0
NC_047568.1	34222128	0
NC_047568.1	34222725	0
NC_047568.1	34222728	0
NC_047568.1	34223414	0
NC_047568.1	34224374	0
NC_047568.1	34224523	0
NC_047568.1	34224710	0
NC_047568.1	34225233	0
NC_047568.1	34225682	0
NC_047568.1	34228328	0
NC_047568.1	34228336	0
NC_047568.1	34228337	0
NC_047568.1	34228341	0
NC_047568.1	34228347	0
NC_047568.1	34228353	0
NC_047568.1	34228354	0
NC_047568.1	34231145	0
NC_047568.1	34231803	0
NC_047568.1	34232315	0
NC_047568.1	34233966	0
NC_047568.1	34234353	0
NC_047568.1	34239369	0
NC_047568.1	34240713	0
NC_047568.1	34243856	0
NC_047568.1	34243864	0
NC_047568.1	34243912	0
NC_047568.1	34244533	0
NC_047568.1	34245191	0
NC_047568.1	34245406	0
NC_047568.1	34246494	0
NC_047568.1	34247754	0
NC_047568.1	34247764	0
NC_047568.1	34247765	0
NC_047568.1	34248490	0
NC_047568.1	34252992	0
NC_047568.1	34252997	0
NC_047568.1	34253007	0
NC_047568.1	34253061	0
NC_047568.1	34253068	0
NC_047568.1	34253191	0
NC_047568.1	34254128	0
NC_047568.1	34254246	0
NC_047568.1	34254538	0
NC_047568.1	34254610	0
NC_047568.1	34254667	0
NC_047568.1	34254979	0
NC_047568.1	34254993	0
NC_047568.1	34254997	0
NC_047568.1	34255013	0
NC_047568.1	34255147	0
NC_047568.1	34255470	0
NC_047568.1	34255617	0
NC_047568.1	34255768	0
NC_047568.1	34256462	0
NC_047568.1	34256905	0
NC_047568.1	34256922	0
NC_047568.1	34256938	0
NC_047568.1	34261843	0
NC_047568.1	34263278	0
NC_047568.1	34263317	0
NC_047568.1	34263523	0
NC_047568.1	34263542	0
NC_047568.1	34263644	0
NC_047568.1	34264408	0
NC_047568.1	34264420	0
NC_047568.1	34265188	0
NC_047568.1	34265201	0
NC_047568.1	34266017	0
NC_047568.1	34267043	0
NC_047568.1	34267107	0
NC_047568.1	34267219	0
NC_047568.1	34279237	0
NC_047568.1	34279398	0
NC_047568.1	34279450	0
NC_047568.1	34280136	0
NC_047568.1	34280239	0
NC_047568.1	34280273	0
NC_047568.1	34280876	0
NC_047568.1	34281335	0
NC_047568.1	34281656	0
NC_047568.1	34288456	0
NC_047568.1	34288486	0
NC_047568.1	34288504	0
NC_047568.1	34288522	0
NC_047568.1	34288524	0
NC_047568.1	34288528	0
NC_047568.1	34288533	0
NC_047568.1	34288564	0
NC_047568.1	34288645	0
NC_047568.1	34288668	0
NC_047568.1	34288726	0
NC_047568.1	34290114	0
NC_047568.1	34290373	0
NC_047568.1	34290384	0
NC_047568.1	34290391	0
NC_047568.1	34294033	0
NC_047568.1	34295954	0
NC_047568.1	34297748	0
NC_047568.1	34298318	0
NC_047568.1	34298325	0
NC_047568.1	34298980	0
NC_047568.1	34299341	0
NC_047568.1	34299435	0
NC_047568.1	34299602	0
NC_047568.1	34299615	0
NC_047568.1	34300161	0
NC_047568.1	34300239	0
NC_047568.1	34300263	0
NC_047568.1	34300275	0
NC_047568.1	34300282	0
NC_047568.1	34300288	0
NC_047568.1	34300294	0
NC_047568.1	34300493	0
NC_047568.1	34301219	0
NC_047568.1	34301228	0
NC_047568.1	34301229	0
NC_047568.1	34301329	0
NC_047568.1	34303100	0
NC_047568.1	34303184	0
NC_047568.1	34303419	0
NC_047568.1	34303428	0
NC_047568.1	34303449	0
NC_047568.1	34303463	0
NC_047568.1	34303494	0
NC_047568.1	34303681	0
NC_047568.1	34303683	0
NC_047568.1	34303788	0
NC_047568.1	34303880	0
NC_047568.1	34303881	0
NC_047568.1	34303883	0
NC_047568.1	34303993	0
NC_047568.1	34304003	0
NC_047568.1	34304008	0
NC_047568.1	34304163	0
NC_047568.1	34304187	0
NC_047568.1	34304194	0
NC_047568.1	34304261	0
NC_047568.1	34304972	0
NC_047568.1	34304997	0
NC_047568.1	34305519	0
NC_047568.1	34306162	0
NC_047568.1	34306195	0
NC_047568.1	34306225	0
NC_047568.1	34306432	0
NC_047568.1	34313846	0
NC_047568.1	34315444	0
NC_047568.1	34315629	0
NC_047568.1	34324859	0
NC_047568.1	34325807	0
NC_047568.1	34327377	0
NC_047568.1	34327889	0
NC_047568.1	34328946	0
NC_047568.1	34330695	0
NC_047568.1	34331017	0
NC_047568.1	34331590	0
NC_047568.1	34331638	0
NC_047568.1	34339913	0
NC_047568.1	34340273	0
NC_047568.1	34340284	0
NC_047568.1	34340326	0
NC_047568.1	34340393	0
NC_047568.1	34340609	0
NC_047568.1	34340651	0
NC_047568.1	34340715	0
NC_047568.1	34348348	0
NC_047568.1	34348402	0
NC_047568.1	34348490	0
NC_047568.1	34348573	0
NC_047568.1	34348588	0
NC_047568.1	34348590	0
NC_047568.1	34348718	0
NC_047568.1	34348732	0
NC_047568.1	34349488	0
NC_047568.1	34362441	0
NC_047568.1	34362596	0
NC_047568.1	34362631	0
NC_047568.1	34362693	0
NC_047568.1	34362743	0
NC_047568.1	34362744	0
NC_047568.1	34362770	0
NC_047568.1	34362835	0
NC_047568.1	34362862	0
NC_047568.1	34362873	0
NC_047568.1	34363047	10
NC_047568.1	34363056	0
NC_047568.1	34363073	0
NC_047568.1	34371813	0
NC_047568.1	34372300	0
NC_047568.1	34372934	0
NC_047568.1	34373074	0
NC_047568.1	34376043	0
NC_047568.1	34377256	0
NC_047568.1	34377274	0
NC_047568.1	34377303	0
NC_047568.1	34377309	0
NC_047568.1	34377312	0
NC_047568.1	34377347	0
NC_047568.1	34377406	0
NC_047568.1	34377407	0
NC_047568.1	34377640	0
NC_047568.1	34377641	0
NC_047568.1	34377807	0
NC_047568.1	34377923	0
NC_047568.1	34378040	0
NC_047568.1	34378215	0
NC_047568.1	34380976	0
NC_047568.1	34387298	0
NC_047568.1	34387307	0
NC_047568.1	34387310	0
NC_047568.1	34387350	0
NC_047568.1	34390485	0
NC_047568.1	34390494	0
NC_047568.1	34391255	0
NC_047568.1	34391756	0
NC_047568.1	34400592	0
NC_047568.1	34401343	0
NC_047568.1	34401757	0
NC_047568.1	34401760	0
NC_047568.1	34401886	0
NC_047568.1	34401892	0
NC_047568.1	34401975	0
NC_047568.1	34401979	0
NC_047568.1	34401992	0
NC_047568.1	34401995	0
NC_047568.1	34401999	0
NC_047568.1	34402002	0
NC_047568.1	34402013	0
NC_047568.1	34402023	0
NC_047568.1	34402038	0
NC_047568.1	34402039	0
NC_047568.1	34402044	0
NC_047568.1	34402074	0
NC_047568.1	34402080	0
NC_047568.1	34402090	0
NC_047568.1	34402106	0
NC_047568.1	34402115	0
NC_047568.1	34402609	0
NC_047568.1	34402611	0
NC_047568.1	34411453	0
NC_047568.1	34411506	0
NC_047568.1	34412244	0
NC_047568.1	34413028	0
NC_047568.1	34413506	0
NC_047568.1	34413853	0
NC_047568.1	34414711	0
NC_047568.1	34417983	0
NC_047568.1	34418246	0
NC_047568.1	34419102	0
NC_047568.1	34422810	0
NC_047568.1	34422864	0
NC_047568.1	34422869	0
NC_047568.1	34422924	0
NC_047568.1	34422925	0
NC_047568.1	34422931	0
NC_047568.1	34422950	0
NC_047568.1	34422975	0
NC_047568.1	34422977	0
NC_047568.1	34422985	0
NC_047568.1	34423081	0
NC_047568.1	34423141	0
NC_047568.1	34423306	0
NC_047568.1	34423318	0
NC_047568.1	34423453	0
NC_047568.1	34423926	0
NC_047568.1	34424058	0
NC_047568.1	34424064	0
NC_047568.1	34424080	0
NC_047568.1	34424087	0
NC_047568.1	34424791	0
NC_047568.1	34424816	0
NC_047568.1	34424897	0
NC_047568.1	34424947	0
NC_047568.1	34425270	0
NC_047568.1	34425710	0
NC_047568.1	34425734	0
NC_047568.1	34438875	0
NC_047568.1	34439566	0
NC_047568.1	34446807	0
NC_047568.1	34448616	0
NC_047568.1	34448757	0
NC_047568.1	34448884	0
NC_047568.1	34449686	0
NC_047568.1	34449889	0
NC_047568.1	34451032	0
NC_047568.1	34451067	0
NC_047568.1	34468739	0
NC_047568.1	34469658	0
NC_047568.1	34478391	0
NC_047568.1	34478445	0
NC_047568.1	34478539	0
NC_047568.1	34479396	0
NC_047568.1	34479818	0
NC_047568.1	34479875	0
NC_047568.1	34479994	0
NC_047568.1	34480200	0
NC_047568.1	34481144	0
NC_047568.1	34481146	0
NC_047568.1	34481354	0
NC_047568.1	34481390	0
NC_047568.1	34481533	0
NC_047568.1	34481551	0
NC_047568.1	34481636	0
NC_047568.1	34481669	0
NC_047568.1	34481684	0
NC_047568.1	34482138	0
NC_047568.1	34482193	0
NC_047568.1	34482278	0
NC_047568.1	34482317	0
NC_047568.1	34482325	0
NC_047568.1	34482532	0
NC_047568.1	34482577	0
NC_047568.1	34482600	0
NC_047568.1	34482601	0
NC_047568.1	34484385	0
NC_047568.1	34485184	0
NC_047568.1	34485567	0
NC_047568.1	34485744	0
NC_047568.1	34485771	0
NC_047568.1	34485903	0
NC_047568.1	34485940	0
NC_047568.1	34486023	0
NC_047568.1	34486111	0
NC_047568.1	34486263	0
NC_047568.1	34486280	0
NC_047568.1	34486282	0
NC_047568.1	34486471	0
NC_047568.1	34487525	0
NC_047568.1	34487575	0
NC_047568.1	34487691	0
NC_047568.1	34494484	0
NC_047568.1	34495723	0
NC_047568.1	34496129	0
NC_047568.1	34499778	0
NC_047568.1	34499949	0
NC_047568.1	34500910	0
NC_047568.1	34502698	0
NC_047568.1	34502703	1
NC_047568.1	34508020	0
NC_047568.1	34514515	0
NC_047568.1	34514932	0
NC_047568.1	34515314	0
NC_047568.1	34515374	0
NC_047568.1	34515399	0
NC_047568.1	34515442	0
NC_047568.1	34516604	0
NC_047568.1	34517484	0
NC_047568.1	34518391	0
NC_047568.1	34518432	0
NC_047568.1	34518453	0
NC_047568.1	34518527	0
NC_047568.1	34518643	0
NC_047568.1	34518818	0
NC_047568.1	34528494	0
NC_047568.1	34528524	0
NC_047568.1	34528951	0
NC_047568.1	34529014	0
NC_047568.1	34530250	0
NC_047568.1	34530419	0
NC_047568.1	34532998	0
NC_047568.1	34543410	0
NC_047568.1	34543446	0
NC_047568.1	34543586	0
NC_047568.1	34543657	0
NC_047568.1	34548353	0
NC_047568.1	34556258	0
NC_047568.1	34556620	0
NC_047568.1	34556624	0
NC_047568.1	34557769	0
NC_047568.1	34558635	0
NC_047568.1	34558906	0
NC_047568.1	34569894	0
NC_047568.1	34570028	0
NC_047568.1	34570238	0
NC_047568.1	34571047	0
NC_047568.1	34571677	1
NC_047568.1	34571730	0
NC_047568.1	34572634	0
NC_047568.1	34572649	0
NC_047568.1	34573765	0
NC_047568.1	34573951	0
NC_047568.1	34574183	0
NC_047568.1	34577866	0
NC_047568.1	34577906	0
NC_047568.1	34578130	0
NC_047568.1	34579158	0
NC_047568.1	34580610	0
NC_047568.1	34581072	0
NC_047568.1	34581073	0
NC_047568.1	34585762	0
NC_047568.1	34587251	0
NC_047568.1	34588705	0
NC_047568.1	34588723	0
NC_047568.1	34595573	0
NC_047568.1	34595707	0
NC_047568.1	34595722	0
NC_047568.1	34595734	0
NC_047568.1	34595995	0
NC_047568.1	34596012	0
NC_047568.1	34596085	0
NC_047568.1	34598954	0
NC_047568.1	34599229	0
NC_047568.1	34599822	0
NC_047568.1	34600242	0
NC_047568.1	34600415	0
NC_047568.1	34605791	0
NC_047568.1	34605865	0
NC_047568.1	34607686	0
NC_047568.1	34607749	0
NC_047568.1	34607991	0
NC_047568.1	34609135	0
NC_047568.1	34610019	0
NC_047568.1	34610043	0
NC_047568.1	34611400	0
NC_047568.1	34611404	0
NC_047568.1	34611611	0
NC_047568.1	34611616	0
NC_047568.1	34612433	0
NC_047568.1	34612502	0
NC_047568.1	34612683	0
NC_047568.1	34612686	0
NC_047568.1	34614220	0
NC_047568.1	34614248	0
NC_047568.1	34614338	0
NC_047568.1	34614391	0
NC_047568.1	34614444	0
NC_047568.1	34615759	0
NC_047568.1	34615804	0
NC_047568.1	34616288	0
NC_047568.1	34617161	0
NC_047568.1	34617372	0
NC_047568.1	34617429	0
NC_047568.1	34621935	0
NC_047568.1	34622254	0
NC_047568.1	34623193	0
NC_047568.1	34624152	0
NC_047568.1	34624153	0
NC_047568.1	34624450	0
NC_047568.1	34624552	0
NC_047568.1	34624566	0
NC_047568.1	34624672	0
NC_047568.1	34624752	0
NC_047568.1	34625335	0
NC_047568.1	34625413	0
NC_047568.1	34625458	0
NC_047568.1	34625465	0
NC_047568.1	34625488	0
NC_047568.1	34625510	0
NC_047568.1	34625657	0
NC_047568.1	34625658	0
NC_047568.1	34625676	0
NC_047568.1	34625703	0
NC_047568.1	34625704	0
NC_047568.1	34625718	0
NC_047568.1	34625774	0
NC_047568.1	34625868	0
NC_047568.1	34625901	0
NC_047568.1	34626077	0
NC_047568.1	34626133	0
NC_047568.1	34626243	0
NC_047568.1	34626636	0
NC_047568.1	34626650	0
NC_047568.1	34626651	0
NC_047568.1	34629030	0
NC_047568.1	34630031	0
NC_047568.1	34630232	0
NC_047568.1	34630581	0
NC_047568.1	34630820	0
NC_047568.1	34631038	0
NC_047568.1	34631074	0
NC_047568.1	34631242	0
NC_047568.1	34631275	0
NC_047568.1	34631429	0
NC_047568.1	34634221	0
NC_047568.1	34634270	0
NC_047568.1	34634309	0
NC_047568.1	34640670	18
NC_047568.1	34661517	0
NC_047568.1	34661545	0
NC_047568.1	34661841	15
NC_047568.1	34662732	0
NC_047568.1	34662758	0
NC_047568.1	34662854	0
NC_047568.1	34666990	0
NC_047568.1	34667095	0
NC_047568.1	34670043	0
NC_047568.1	34671822	0
NC_047568.1	34671988	0
NC_047568.1	34672078	0
NC_047568.1	34672672	0
NC_047568.1	34672732	0
NC_047568.1	34673253	0
NC_047568.1	34679844	0
NC_047568.1	34685053	0
NC_047568.1	34686050	0
NC_047568.1	34686053	0
NC_047568.1	34687796	0
NC_047568.1	34694092	0
NC_047568.1	34694225	30
NC_047568.1	34694265	0
NC_047568.1	34694545	7
NC_047568.1	34695911	0
NC_047568.1	34695926	0
NC_047568.1	34695950	0
NC_047568.1	34696073	0
NC_047568.1	34696183	0
NC_047568.1	34696256	0
NC_047568.1	34703123	0
NC_047568.1	34704961	0
NC_047568.1	34704979	0
NC_047568.1	34704985	0
NC_047568.1	34705712	0
NC_047568.1	34705715	0
NC_047568.1	34706101	0
NC_047568.1	34706118	0
NC_047568.1	34707120	0
NC_047568.1	34707135	0
NC_047568.1	34707856	0
NC_047568.1	34708113	0
NC_047568.1	34708467	0
NC_047568.1	34711471	0
NC_047568.1	34711583	0
NC_047568.1	34711584	0
NC_047568.1	34712291	0
NC_047568.1	34712302	0
NC_047568.1	34712322	0
NC_047568.1	34712466	0
NC_047568.1	34712581	0
NC_047568.1	34712832	0
NC_047568.1	34712867	0
NC_047568.1	34712888	0
NC_047568.1	34712935	0
NC_047568.1	34712954	0
NC_047568.1	34713246	0
NC_047568.1	34713414	0
NC_047568.1	34713472	0
NC_047568.1	34713517	0
NC_047568.1	34715207	0
NC_047568.1	34716254	0
NC_047568.1	34716957	0
NC_047568.1	34717968	0
NC_047568.1	34718249	0
NC_047568.1	34718284	0
NC_047568.1	34718324	0
NC_047568.1	34720647	0
NC_047568.1	34722516	0
NC_047568.1	34722744	0
NC_047568.1	34723026	0
NC_047568.1	34723027	0
NC_047568.1	34723215	0
NC_047568.1	34723225	0
NC_047568.1	34723240	0
NC_047568.1	34723501	0
NC_047568.1	34723580	0
NC_047568.1	34723602	0
NC_047568.1	34726427	0
NC_047568.1	34726610	0
NC_047568.1	34727218	0
NC_047568.1	34728036	0
NC_047568.1	34728043	0
NC_047568.1	34732374	0
NC_047568.1	34732446	0
NC_047568.1	34732650	0
NC_047568.1	34732684	0
NC_047568.1	34732836	0
NC_047568.1	34746361	0
NC_047568.1	34746489	0
NC_047568.1	34750904	0
NC_047568.1	34751016	0
NC_047568.1	34751678	0
NC_047568.1	34756561	0
NC_047568.1	34756582	0
NC_047568.1	34756590	0
NC_047568.1	34756600	0
NC_047568.1	34756706	0
NC_047568.1	34756712	0
NC_047568.1	34760765	0
NC_047568.1	34760942	0
NC_047568.1	34760993	0
NC_047568.1	34761018	0
NC_047568.1	34761022	0
NC_047568.1	34761508	0
NC_047568.1	34764611	0
NC_047568.1	34764670	0
NC_047568.1	34764688	0
NC_047568.1	34764716	0
NC_047568.1	34771542	0
NC_047568.1	34771552	0
NC_047568.1	34773684	0
NC_047568.1	34773701	0
NC_047568.1	34773702	0
NC_047568.1	34773714	0
NC_047568.1	34773723	0
NC_047568.1	34773727	0
NC_047568.1	34773776	0
NC_047568.1	34773778	0
NC_047568.1	34773835	0
NC_047568.1	34773837	0
NC_047568.1	34773839	0
NC_047568.1	34773840	0
NC_047568.1	34773972	0
NC_047568.1	34774056	0
NC_047568.1	34774179	0
NC_047568.1	34774389	0
NC_047568.1	34774392	0
NC_047568.1	34774402	0
NC_047568.1	34774413	0
NC_047568.1	34774418	0
NC_047568.1	34774530	0
NC_047568.1	34774638	0
NC_047568.1	34774666	0
NC_047568.1	34774708	0
NC_047568.1	34774807	0
NC_047568.1	34774809	0
NC_047568.1	34774813	0
NC_047568.1	34774834	0
NC_047568.1	34776419	0
NC_047568.1	34776466	0
NC_047568.1	34776477	0
NC_047568.1	34776480	0
NC_047568.1	34776716	0
NC_047568.1	34776904	0
NC_047568.1	34777909	0
NC_047568.1	34777947	0
NC_047568.1	34779888	0
NC_047568.1	34779896	0
NC_047568.1	34779966	0
NC_047568.1	34780284	0
NC_047568.1	34780285	0
NC_047568.1	34780287	0
NC_047568.1	34780303	0
NC_047568.1	34780410	0
NC_047568.1	34780755	0
NC_047568.1	34782036	0
NC_047568.1	34784104	0
NC_047568.1	34784106	0
NC_047568.1	34784312	0
NC_047568.1	34785131	0
NC_047568.1	34787011	0
NC_047568.1	34792645	0
NC_047568.1	34792683	0
NC_047568.1	34792783	0
NC_047568.1	34793819	0
NC_047568.1	34793825	0
NC_047568.1	34805408	0
NC_047568.1	34806997	0
NC_047568.1	34807063	0
NC_047568.1	34811687	0
NC_047568.1	34819788	0
NC_047568.1	34824264	0
NC_047568.1	34824377	0
NC_047568.1	34824381	0
NC_047568.1	34824441	0
NC_047568.1	34825730	0
NC_047568.1	34825769	0
NC_047568.1	34828133	0
NC_047568.1	34829210	0
NC_047568.1	34829211	0
NC_047568.1	34829376	0
NC_047568.1	34829477	0
NC_047568.1	34830159	0
NC_047568.1	34830716	0
NC_047568.1	34830733	0
NC_047568.1	34830969	0
NC_047568.1	34831252	0
NC_047568.1	34831440	0
NC_047568.1	34831627	0
NC_047568.1	34831767	0
NC_047568.1	34834007	0
NC_047568.1	34834706	0
NC_047568.1	34839400	0
NC_047568.1	34840724	0
NC_047568.1	34840903	0
NC_047568.1	34842220	0
NC_047568.1	34842344	0
NC_047568.1	34842401	0
NC_047568.1	34842407	0
NC_047568.1	34842437	0
NC_047568.1	34842466	0
NC_047568.1	34843077	0
NC_047568.1	34843089	0
NC_047568.1	34843219	0
NC_047568.1	34843772	0
NC_047568.1	34844824	0
NC_047568.1	34845643	0
NC_047568.1	34845759	0
NC_047568.1	34845875	0
NC_047568.1	34845883	0
NC_047568.1	34846130	0
NC_047568.1	34846132	0
NC_047568.1	34846142	0
NC_047568.1	34848623	0
NC_047568.1	34851209	0
NC_047568.1	34851716	0
NC_047568.1	34855593	0
NC_047568.1	34856292	0
NC_047568.1	34861361	0
NC_047568.1	34861408	0
NC_047568.1	34861463	0
NC_047568.1	34866087	0
NC_047568.1	34866617	0
NC_047568.1	34868238	0
NC_047568.1	34868306	0
NC_047568.1	34868328	0
NC_047568.1	34868791	0
NC_047568.1	34872781	0
NC_047568.1	34872894	0
NC_047568.1	34873041	0
NC_047568.1	34873374	0
NC_047568.1	34873460	0
NC_047568.1	34875585	0
NC_047568.1	34875590	0
NC_047568.1	34875619	0
NC_047568.1	34875866	0
NC_047568.1	34876891	0
NC_047568.1	34877489	0
NC_047568.1	34877515	0
NC_047568.1	34877518	0
NC_047568.1	34877526	0
NC_047568.1	34877527	0
NC_047568.1	34877529	0
NC_047568.1	34877667	0
NC_047568.1	34877668	0
NC_047568.1	34877711	0
NC_047568.1	34877944	0
NC_047568.1	34891268	0
NC_047568.1	34891769	0
NC_047568.1	34895068	0
NC_047568.1	34895319	0
NC_047568.1	34896248	0
NC_047568.1	34896373	0
NC_047568.1	34897847	0
NC_047568.1	34897981	0
NC_047568.1	34900556	0
NC_047568.1	34901238	0
NC_047568.1	34901352	0
NC_047568.1	34901354	0
NC_047568.1	34901460	0
NC_047568.1	34901477	0
NC_047568.1	34901479	0
NC_047568.1	34901525	0
NC_047568.1	34902155	0
NC_047568.1	34902158	0
NC_047568.1	34902213	0
NC_047568.1	34903579	0
NC_047568.1	34904193	0
NC_047568.1	34905882	0
NC_047568.1	34905941	0
NC_047568.1	34905948	0
NC_047568.1	34905988	0
NC_047568.1	34906013	0
NC_047568.1	34906226	0
NC_047568.1	34906771	0
NC_047568.1	34909602	0
NC_047568.1	34909626	0
NC_047568.1	34909667	0
NC_047568.1	34910356	0
NC_047568.1	34914805	0
NC_047568.1	34925685	0
NC_047568.1	34925705	0
NC_047568.1	34925836	13
NC_047568.1	34925878	0
NC_047568.1	34926000	0
NC_047568.1	34926066	0
NC_047568.1	34926129	0
NC_047568.1	34926132	0
NC_047568.1	34928667	0
NC_047568.1	34928668	0
NC_047568.1	34930396	0
NC_047568.1	34930477	0
NC_047568.1	34935899	0
NC_047568.1	34935914	0
NC_047568.1	34936026	0
NC_047568.1	34939184	0
NC_047568.1	34940911	0
NC_047568.1	34941681	0
NC_047568.1	34941686	0
NC_047568.1	34941708	0
NC_047568.1	34944223	0
NC_047568.1	34944423	0
NC_047568.1	34944434	0
NC_047568.1	34945123	0
NC_047568.1	34945128	0
NC_047568.1	34945261	0
NC_047568.1	34948837	0
NC_047568.1	34955728	0
NC_047568.1	34955731	0
NC_047568.1	34955976	0
NC_047568.1	34956052	0
NC_047568.1	34956054	0
NC_047568.1	34956115	0
NC_047568.1	34957521	0
NC_047568.1	34958550	0
NC_047568.1	34958775	0
NC_047568.1	34958895	0
NC_047568.1	34958898	0
NC_047568.1	34959115	0
NC_047568.1	34959193	0
NC_047568.1	34960047	0
NC_047568.1	34960090	0
NC_047568.1	34960184	0
NC_047568.1	34960198	0
NC_047568.1	34960398	0
NC_047568.1	34960872	0
NC_047568.1	34960893	0
NC_047568.1	34964146	0
NC_047568.1	34964164	0
NC_047568.1	34965593	0
NC_047568.1	34965652	0
NC_047568.1	34965673	1
NC_047568.1	34965677	0
NC_047568.1	34965712	0
NC_047568.1	34966298	0
NC_047568.1	34967394	0
NC_047568.1	34971597	0
NC_047568.1	34977823	0
NC_047568.1	34977887	0
NC_047568.1	34978005	0
NC_047568.1	34978106	0
NC_047568.1	34978108	0
NC_047568.1	34978176	0
NC_047568.1	34978200	0
NC_047568.1	34978262	0
NC_047568.1	34978292	0
NC_047568.1	34978398	0
NC_047568.1	34978511	0
NC_047568.1	34978558	0
NC_047568.1	34978560	0
NC_047568.1	34978570	0
NC_047568.1	34978594	0
NC_047568.1	34978755	0
NC_047568.1	34978985	0
NC_047568.1	34979005	0
NC_047568.1	34979071	0
NC_047568.1	34979118	0
NC_047568.1	34979131	0
NC_047568.1	34979222	0
NC_047568.1	34979225	0
NC_047568.1	34979249	0
NC_047568.1	34979389	0
NC_047568.1	34979554	0
NC_047568.1	34980431	0
NC_047568.1	34980606	0
NC_047568.1	34980625	0
NC_047568.1	34980637	0
NC_047568.1	34980837	0
NC_047568.1	34980839	0
NC_047568.1	34981699	0
NC_047568.1	34981954	0
NC_047568.1	34984094	0
NC_047568.1	34984095	0
NC_047568.1	34984098	0
NC_047568.1	34984220	0
NC_047568.1	34985831	0
NC_047568.1	34986128	0
NC_047568.1	34986156	0
NC_047568.1	34986184	0
NC_047568.1	34986233	0
NC_047568.1	34988422	0
NC_047568.1	34988463	0
NC_047568.1	34988464	0
NC_047568.1	34988623	0
NC_047568.1	34988668	0
NC_047568.1	34989222	0
NC_047568.1	34989274	0
NC_047568.1	34989299	0
NC_047568.1	34989604	0
NC_047568.1	34989937	0
NC_047568.1	34990109	0
NC_047568.1	34990723	0
NC_047568.1	34991426	0
NC_047568.1	34991434	0
NC_047568.1	34991485	0
NC_047568.1	34993210	0
NC_047568.1	34993250	1
NC_047568.1	34993258	0
NC_047568.1	34993415	0
NC_047568.1	34995899	0
NC_047568.1	34996751	0
NC_047568.1	34996775	0
NC_047568.1	34999493	0
NC_047568.1	34999527	0
NC_047568.1	34999539	0
NC_047568.1	34999695	0
NC_047568.1	35000155	0
NC_047568.1	35002277	0
NC_047568.1	35002293	0
NC_047568.1	35002294	0
NC_047568.1	35003215	0
NC_047568.1	35007628	0
NC_047568.1	35008251	0
NC_047568.1	35009242	0
NC_047568.1	35011333	0
NC_047568.1	35011585	0
NC_047568.1	35011624	0
NC_047568.1	35011988	0
NC_047568.1	35012323	0
NC_047568.1	35012938	0
NC_047568.1	35012940	0
NC_047568.1	35013114	0
NC_047568.1	35013171	0
NC_047568.1	35013534	0
NC_047568.1	35013979	0
NC_047568.1	35014049	0
NC_047568.1	35014498	0
NC_047568.1	35014682	0
NC_047568.1	35014733	0
NC_047568.1	35014734	0
NC_047568.1	35014965	0
NC_047568.1	35015101	0
NC_047568.1	35015464	0
NC_047568.1	35015749	0
NC_047568.1	35015845	0
NC_047568.1	35016055	0
NC_047568.1	35016088	0
NC_047568.1	35016156	0
NC_047568.1	35016335	0
NC_047568.1	35017148	0
NC_047568.1	35017149	0
NC_047568.1	35017275	0
NC_047568.1	35017428	0
NC_047568.1	35017594	0
NC_047568.1	35017636	0
NC_047568.1	35018062	0
NC_047568.1	35018159	0
NC_047568.1	35018220	0
NC_047568.1	35018501	0
NC_047568.1	35018747	0
NC_047568.1	35020113	0
NC_047568.1	35020133	0
NC_047568.1	35020141	0
NC_047568.1	35020656	0
NC_047568.1	35020700	0
NC_047568.1	35020816	0
NC_047568.1	35021053	0
NC_047568.1	35021139	0
NC_047568.1	35021140	0
NC_047568.1	35021317	0
NC_047568.1	35021996	0
NC_047568.1	35021997	0
NC_047568.1	35022244	0
NC_047568.1	35022469	0
NC_047568.1	35022486	0
NC_047568.1	35022489	0
NC_047568.1	35023143	0
NC_047568.1	35023153	0
NC_047568.1	35023169	0
NC_047568.1	35023327	0
NC_047568.1	35023352	0
NC_047568.1	35024382	0
NC_047568.1	35024639	0
NC_047568.1	35024831	0
NC_047568.1	35026496	0
NC_047568.1	35026784	0
NC_047568.1	35027058	0
NC_047568.1	35027129	0
NC_047568.1	35027510	0
NC_047568.1	35027922	0
NC_047568.1	35028791	0
NC_047568.1	35028804	0
NC_047568.1	35028814	0
NC_047568.1	35031647	0
NC_047568.1	35032566	0
NC_047568.1	35032640	0
NC_047568.1	35032645	0
NC_047568.1	35032649	0
NC_047568.1	35032736	0
NC_047568.1	35032739	0
NC_047568.1	35032749	0
NC_047568.1	35032813	0
NC_047568.1	35032835	0
NC_047568.1	35032840	0
NC_047568.1	35033032	0
NC_047568.1	35033050	0
NC_047568.1	35033143	0
NC_047568.1	35033560	0
NC_047568.1	35034254	0
NC_047568.1	35034343	0
NC_047568.1	35034423	0
NC_047568.1	35036780	0
NC_047568.1	35036865	0
NC_047568.1	35036866	0
NC_047568.1	35037758	0
NC_047568.1	35037855	0
NC_047568.1	35039223	0
NC_047568.1	35039238	0
NC_047568.1	35039257	0
NC_047568.1	35039524	0
NC_047568.1	35039539	0
NC_047568.1	35039553	0
NC_047568.1	35039625	0
NC_047568.1	35039640	0
NC_047568.1	35041570	0
NC_047568.1	35041572	0
NC_047568.1	35041606	0
NC_047568.1	35041612	0
NC_047568.1	35041807	0
NC_047568.1	35041808	0
NC_047568.1	35044153	0
NC_047568.1	35044641	0
NC_047568.1	35044657	0
NC_047568.1	35044686	0
NC_047568.1	35049326	0
NC_047568.1	35049354	0
NC_047568.1	35049913	0
NC_047568.1	35049931	0
NC_047568.1	35050125	0
NC_047568.1	35050841	0
NC_047568.1	35052739	0
NC_047568.1	35053804	0
NC_047568.1	35053887	0
NC_047568.1	35055644	0
NC_047568.1	35055659	0
NC_047568.1	35057289	0
NC_047568.1	35064077	0
NC_047568.1	35064288	0
NC_047568.1	35072909	0
NC_047568.1	35072911	0
NC_047568.1	35074995	0
NC_047568.1	35075070	0
NC_047568.1	35075072	0
NC_047568.1	35075076	0
NC_047568.1	35075505	0
NC_047568.1	35075642	0
NC_047568.1	35075650	0
NC_047568.1	35088644	0
NC_047568.1	35088892	0
NC_047568.1	35099564	0
NC_047568.1	35099618	0
NC_047568.1	35099707	0
NC_047568.1	35099931	0
NC_047568.1	35106022	0
NC_047568.1	35106355	0
NC_047568.1	35109003	0
NC_047568.1	35109067	0
NC_047568.1	35110945	0
NC_047568.1	35110950	0
NC_047568.1	35110955	0
NC_047568.1	35110957	0
NC_047568.1	35110970	0
NC_047568.1	35110984	0
NC_047568.1	35110998	0
NC_047568.1	35111013	0
NC_047568.1	35111022	0
NC_047568.1	35111023	0
NC_047568.1	35111024	0
NC_047568.1	35111041	16
NC_047568.1	35111077	0
NC_047568.1	35111142	0
NC_047568.1	35111145	0
NC_047568.1	35111149	0
NC_047568.1	35111150	0
NC_047568.1	35111151	0
NC_047568.1	35111215	0
NC_047568.1	35111233	0
NC_047568.1	35111234	0
NC_047568.1	35111265	0
NC_047568.1	35111274	0
NC_047568.1	35111281	0
NC_047568.1	35111292	0
NC_047568.1	35111362	0
NC_047568.1	35111380	0
NC_047568.1	35111435	0
NC_047568.1	35111436	0
NC_047568.1	35111448	0
NC_047568.1	35111472	0
NC_047568.1	35111493	0
NC_047568.1	35111496	0
NC_047568.1	35111509	0
NC_047568.1	35111603	0
NC_047568.1	35111627	0
NC_047568.1	35111632	0
NC_047568.1	35111643	0
NC_047568.1	35111646	0
NC_047568.1	35111650	0
NC_047568.1	35111654	0
NC_047568.1	35111660	0
NC_047568.1	35111690	0
NC_047568.1	35111704	0
NC_047568.1	35111735	0
NC_047568.1	35111736	0
NC_047568.1	35111746	0
NC_047568.1	35111818	0
NC_047568.1	35111825	0
NC_047568.1	35111827	0
NC_047568.1	35111830	0
NC_047568.1	35111894	0
NC_047568.1	35111941	0
NC_047568.1	35111956	0
NC_047568.1	35111967	0
NC_047568.1	35111976	0
NC_047568.1	35111981	0
NC_047568.1	35112038	0
NC_047568.1	35112039	0
NC_047568.1	35112069	0
NC_047568.1	35112134	0
NC_047568.1	35112145	0
NC_047568.1	35112217	0
NC_047568.1	35112236	0
NC_047568.1	35112238	0
NC_047568.1	35112253	0
NC_047568.1	35112274	0
NC_047568.1	35112320	0
NC_047568.1	35112382	0
NC_047568.1	35112390	0
NC_047568.1	35112443	0
NC_047568.1	35112459	0
NC_047568.1	35112535	0
NC_047568.1	35112546	0
NC_047568.1	35112555	0
NC_047568.1	35115723	0
NC_047568.1	35115726	0
NC_047568.1	35115788	0
NC_047568.1	35115819	0
NC_047568.1	35115823	0
NC_047568.1	35115828	0
NC_047568.1	35115854	0
NC_047568.1	35115857	0
NC_047568.1	35115860	0
NC_047568.1	35115910	9
NC_047568.1	35115922	2
NC_047568.1	35115954	0
NC_047568.1	35115985	0
NC_047568.1	35115991	0
NC_047568.1	35115994	0
NC_047568.1	35116010	0
NC_047568.1	35116034	0
NC_047568.1	35116051	0
NC_047568.1	35116062	0
NC_047568.1	35116075	0
NC_047568.1	35116089	0
NC_047568.1	35116102	0
NC_047568.1	35116112	24
NC_047568.1	35116138	0
NC_047568.1	35116139	0
NC_047568.1	35116171	0
NC_047568.1	35116175	0
NC_047568.1	35116210	0
NC_047568.1	35116215	0
NC_047568.1	35116218	0
NC_047568.1	35116275	0
NC_047568.1	35116280	0
NC_047568.1	35116305	0
NC_047568.1	35116317	0
NC_047568.1	35116319	0
NC_047568.1	35116324	0
NC_047568.1	35116341	2
NC_047568.1	35116347	0
NC_047568.1	35116354	0
NC_047568.1	35116398	0
NC_047568.1	35116402	0
NC_047568.1	35116408	0
NC_047568.1	35116436	0
NC_047568.1	35116517	0
NC_047568.1	35116533	0
NC_047568.1	35116543	0
NC_047568.1	35116553	0
NC_047568.1	35116567	0
NC_047568.1	35116581	0
NC_047568.1	35116596	0
NC_047568.1	35116730	0
NC_047568.1	35116732	0
NC_047568.1	35116734	0
NC_047568.1	35116735	0
NC_047568.1	35116736	0
NC_047568.1	35116764	0
NC_047568.1	35116793	0
NC_047568.1	35116934	0
NC_047568.1	35116942	0
NC_047568.1	35116958	0
NC_047568.1	35116980	0
NC_047568.1	35117014	0
NC_047568.1	35117046	0
NC_047568.1	35117439	0
NC_047568.1	35117605	0
NC_047568.1	35117745	0
NC_047568.1	35118057	0
NC_047568.1	35118090	0
NC_047568.1	35118152	0
NC_047568.1	35118163	0
NC_047568.1	35118176	0
NC_047568.1	35118196	0
NC_047568.1	35118199	0
NC_047568.1	35118209	0
NC_047568.1	35118236	0
NC_047568.1	35118288	0
NC_047568.1	35118291	0
NC_047568.1	35118296	0
NC_047568.1	35118371	0
NC_047568.1	35118401	0
NC_047568.1	35118409	0
NC_047568.1	35118437	0
NC_047568.1	35118459	0
NC_047568.1	35118482	0
NC_047568.1	35118493	0
NC_047568.1	35118505	0
NC_047568.1	35118513	0
NC_047568.1	35118565	0
NC_047568.1	35118582	0
NC_047568.1	35118660	0
NC_047568.1	35118748	0
NC_047568.1	35118752	0
NC_047568.1	35118886	0
NC_047568.1	35129673	15
NC_047568.1	35129728	0
NC_047568.1	35129786	0
NC_047568.1	35130098	0
NC_047568.1	35136471	0
NC_047568.1	35136494	0
NC_047568.1	35136499	0
NC_047568.1	35136506	0
NC_047568.1	35136507	0
NC_047568.1	35136511	0
NC_047568.1	35136568	0
NC_047568.1	35136605	0
NC_047568.1	35138884	0
NC_047568.1	35138898	0
NC_047568.1	35139604	0
NC_047568.1	35140466	0
NC_047568.1	35143087	0
NC_047568.1	35151204	0
NC_047568.1	35178019	0
NC_047568.1	35196679	0
NC_047568.1	35248080	0
NC_047568.1	35248094	0
NC_047568.1	35248817	0
NC_047568.1	35249417	0
NC_047568.1	35256510	0
NC_047568.1	35263520	0
NC_047568.1	35263889	0
NC_047568.1	35263890	0
NC_047568.1	35266307	0
NC_047568.1	35266495	0
NC_047568.1	35266628	0
NC_047568.1	35266889	0
NC_047568.1	35266892	0
NC_047568.1	35267540	0
NC_047568.1	35267542	0
NC_047568.1	35267799	0
NC_047568.1	35267849	0
NC_047568.1	35267906	0
NC_047568.1	35267925	0
NC_047568.1	35267997	0
NC_047568.1	35268077	0
NC_047568.1	35268434	0
NC_047568.1	35268656	0
NC_047568.1	35271434	0
NC_047568.1	35272809	0
NC_047568.1	35273080	0
NC_047568.1	35273184	0
NC_047568.1	35273258	0
NC_047568.1	35273289	0
NC_047568.1	35276450	0
NC_047568.1	35277038	0
NC_047568.1	35285376	0
NC_047568.1	35285744	0
NC_047568.1	35285810	0
NC_047568.1	35285928	0
NC_047568.1	35286041	0
NC_047568.1	35286100	0
NC_047568.1	35294148	0
NC_047568.1	35309474	1
NC_047568.1	35315514	0
NC_047568.1	35316185	0
NC_047568.1	35316187	0
NC_047568.1	35316583	0
NC_047568.1	35316758	0
NC_047568.1	35316784	0
NC_047568.1	35316838	0
NC_047568.1	35316889	0
NC_047568.1	35321903	0
NC_047568.1	35322281	0
NC_047568.1	35324351	0
NC_047568.1	35324386	0
NC_047568.1	35324464	0
NC_047568.1	35326710	0
NC_047568.1	35326712	0
NC_047568.1	35327196	0
NC_047568.1	35328894	0
NC_047568.1	35330741	0
NC_047568.1	35333842	0
NC_047568.1	35333903	0
NC_047568.1	35335648	0
NC_047568.1	35335983	0
NC_047568.1	35335991	0
NC_047568.1	35336001	0
NC_047568.1	35336036	0
NC_047568.1	35336105	0
NC_047568.1	35336107	0
NC_047568.1	35337898	0
NC_047568.1	35340682	0
NC_047568.1	35340693	0
NC_047568.1	35340700	0
NC_047568.1	35340906	0
NC_047568.1	35351960	0
NC_047568.1	35352248	0
NC_047568.1	35353007	0
NC_047568.1	35353009	0
NC_047568.1	35359900	0
NC_047568.1	35360348	0
NC_047568.1	35360389	0
NC_047568.1	35362007	0
NC_047568.1	35362008	0
NC_047568.1	35362039	0
NC_047568.1	35362080	0
NC_047568.1	35362081	0
NC_047568.1	35372870	0
NC_047568.1	35372915	0
NC_047568.1	35375433	0
NC_047568.1	35376336	0
NC_047568.1	35376888	0
NC_047568.1	35380332	0
NC_047568.1	35382084	0
NC_047568.1	35382108	0
NC_047568.1	35390437	0
NC_047568.1	35390510	0
NC_047568.1	35390755	0
NC_047568.1	35390846	0
NC_047568.1	35390881	0
NC_047568.1	35402510	0
NC_047568.1	35407698	0
NC_047568.1	35415090	0
NC_047568.1	35415105	0
NC_047568.1	35415109	0
NC_047568.1	35415119	0
NC_047568.1	35415125	0
NC_047568.1	35415130	0
NC_047568.1	35415996	0
NC_047568.1	35419060	0
NC_047568.1	35419074	0
NC_047568.1	35419076	0
NC_047568.1	35419094	0
NC_047568.1	35419106	0
NC_047568.1	35419294	0
NC_047568.1	35419830	0
NC_047568.1	35431601	0
NC_047568.1	35431609	0
NC_047568.1	35431649	0
NC_047568.1	35431702	0
NC_047568.1	35431711	0
NC_047568.1	35431713	0
NC_047568.1	35432039	0
NC_047568.1	35433555	0
NC_047568.1	35433581	0
NC_047568.1	35433583	0
NC_047568.1	35433588	0
NC_047568.1	35433589	0
NC_047568.1	35433798	0
NC_047568.1	35433922	0
NC_047568.1	35433925	0
NC_047568.1	35434028	0
NC_047568.1	35434674	0
NC_047568.1	35434894	0
NC_047568.1	35435161	0
NC_047568.1	35436301	0
NC_047568.1	35436438	0
NC_047568.1	35436750	0
NC_047568.1	35436759	0
NC_047568.1	35436886	0
NC_047568.1	35436939	0
NC_047568.1	35436959	0
NC_047568.1	35436960	0
NC_047568.1	35437164	0
NC_047568.1	35439796	0
NC_047568.1	35440013	0
NC_047568.1	35440021	0
NC_047568.1	35440022	0
NC_047568.1	35443372	0
NC_047568.1	35443761	0
NC_047568.1	35443764	0
NC_047568.1	35443782	0
NC_047568.1	35443809	0
NC_047568.1	35443895	0
NC_047568.1	35444144	0
NC_047568.1	35444661	0
NC_047568.1	35444788	0
NC_047568.1	35444841	0
NC_047568.1	35444868	0
NC_047568.1	35445099	0
NC_047568.1	35447246	0
NC_047568.1	35447248	0
NC_047568.1	35447886	0
NC_047568.1	35447905	0
NC_047568.1	35447915	0
NC_047568.1	35447951	0
NC_047568.1	35447962	0
NC_047568.1	35451740	0
NC_047568.1	35451768	0
NC_047568.1	35453035	0
NC_047568.1	35458785	0
NC_047568.1	35459104	0
NC_047568.1	35459110	0
NC_047568.1	35459114	0
NC_047568.1	35464810	0
NC_047568.1	35464813	0
NC_047568.1	35464988	0
NC_047568.1	35464996	0
NC_047568.1	35465017	0
NC_047568.1	35465037	0
NC_047568.1	35466276	0
NC_047568.1	35467617	0
NC_047568.1	35472820	0
NC_047568.1	35480227	0
NC_047568.1	35481731	0
NC_047568.1	35481771	0
NC_047568.1	35481795	0
NC_047568.1	35481971	0
NC_047568.1	35482016	0
NC_047568.1	35482099	0
NC_047568.1	35482103	0
NC_047568.1	35482107	0
NC_047568.1	35482326	0
NC_047568.1	35482439	0
NC_047568.1	35482859	0
NC_047568.1	35484443	0
NC_047568.1	35484552	0
NC_047568.1	35484559	0
NC_047568.1	35484792	0
NC_047568.1	35485434	0
NC_047568.1	35492317	0
NC_047568.1	35497345	0
NC_047568.1	35497645	0
NC_047568.1	35500086	0
NC_047568.1	35500133	0
NC_047568.1	35500166	0
NC_047568.1	35500204	0
NC_047568.1	35500353	0
NC_047568.1	35500379	0
NC_047568.1	35500409	0
NC_047568.1	35500414	0
NC_047568.1	35500441	0
NC_047568.1	35500453	0
NC_047568.1	35500576	0
NC_047568.1	35503957	0
NC_047568.1	35503961	0
NC_047568.1	35507702	0
NC_047568.1	35511158	0
NC_047568.1	35512059	0
NC_047568.1	35512727	0
NC_047568.1	35518786	0
NC_047568.1	35535394	0
NC_047568.1	35535457	0
NC_047568.1	35535460	0
NC_047568.1	35535504	0
NC_047568.1	35535575	0
NC_047568.1	35548070	0
NC_047568.1	35548555	0
NC_047568.1	35557485	0
NC_047568.1	35557930	0
NC_047568.1	35558036	0
NC_047568.1	35575627	0
NC_047568.1	35575664	0
NC_047568.1	35575667	0
NC_047568.1	35576224	0
NC_047568.1	35576345	0
NC_047568.1	35576423	0
NC_047568.1	35576452	0
NC_047568.1	35576825	0
NC_047568.1	35594132	0
NC_047568.1	35598074	0
NC_047568.1	35598076	0
NC_047568.1	35598091	0
NC_047568.1	35598095	0
NC_047568.1	35598103	0
NC_047568.1	35598533	0
NC_047568.1	35601152	0
NC_047568.1	35601275	0
NC_047568.1	35615696	0
NC_047568.1	35615816	0
NC_047568.1	35615870	0
NC_047568.1	35624057	0
NC_047568.1	35632022	0
NC_047568.1	35632037	0
NC_047568.1	35632099	0
NC_047568.1	35632174	0
NC_047568.1	35632176	0
NC_047568.1	35632185	0
NC_047568.1	35632188	22
NC_047568.1	35632198	0
NC_047568.1	35632239	1
NC_047568.1	35632273	0
NC_047568.1	35634562	0
NC_047568.1	35634637	0
NC_047568.1	35634686	0
NC_047568.1	35635951	0
NC_047568.1	35643351	0
NC_047568.1	35643370	0
NC_047568.1	35650354	0
NC_047568.1	35650501	0
NC_047568.1	35650565	0
NC_047568.1	35650649	0
NC_047568.1	35650768	0
NC_047568.1	35650894	0
NC_047568.1	35650917	0
NC_047568.1	35650964	0
NC_047568.1	35650969	0
NC_047568.1	35651079	0
NC_047568.1	35651106	0
NC_047568.1	35651120	0
NC_047568.1	35651240	0
NC_047568.1	35652209	0
NC_047568.1	35652223	0
NC_047568.1	35652265	0
NC_047568.1	35652287	0
NC_047568.1	35655955	0
NC_047568.1	35656373	0
NC_047568.1	35657530	0
NC_047568.1	35657610	0
NC_047568.1	35657631	0
NC_047568.1	35657649	0
NC_047568.1	35657652	0
NC_047568.1	35657655	0
NC_047568.1	35657666	0
NC_047568.1	35657713	0
NC_047568.1	35657738	0
NC_047568.1	35657887	0
NC_047568.1	35658059	0
NC_047568.1	35658190	0
NC_047568.1	35658195	0
NC_047568.1	35658197	0
NC_047568.1	35658211	0
NC_047568.1	35658218	0
NC_047568.1	35658221	0
NC_047568.1	35658222	0
NC_047568.1	35658226	0
NC_047568.1	35658239	0
NC_047568.1	35658312	0
NC_047568.1	35658350	0
NC_047568.1	35658398	0
NC_047568.1	35658400	0
NC_047568.1	35658432	0
NC_047568.1	35658433	0
NC_047568.1	35658440	0
NC_047568.1	35658471	0
NC_047568.1	35658474	0
NC_047568.1	35658481	0
NC_047568.1	35658483	0
NC_047568.1	35658490	0
NC_047568.1	35658491	0
NC_047568.1	35658494	0
NC_047568.1	35658498	0
NC_047568.1	35658514	0
NC_047568.1	35658529	0
NC_047568.1	35658534	0
NC_047568.1	35658541	0
NC_047568.1	35658542	0
NC_047568.1	35658545	0
NC_047568.1	35658589	0
NC_047568.1	35658597	0
NC_047568.1	35658611	0
NC_047568.1	35658648	0
NC_047568.1	35658690	0
NC_047568.1	35658697	0
NC_047568.1	35658720	0
NC_047568.1	35658808	0
NC_047568.1	35659089	0
NC_047568.1	35662178	0
NC_047568.1	35662182	0
NC_047568.1	35662486	0
NC_047568.1	35663025	0
NC_047568.1	35663266	0
NC_047568.1	35663286	0
NC_047568.1	35663527	0
NC_047568.1	35663584	0
NC_047568.1	35663621	0
NC_047568.1	35663705	0
NC_047568.1	35663707	0
NC_047568.1	35663737	0
NC_047568.1	35663739	0
NC_047568.1	35663965	0
NC_047568.1	35664378	0
NC_047568.1	35664425	0
NC_047568.1	35664545	0
NC_047568.1	35664731	0
NC_047568.1	35664781	0
NC_047568.1	35664829	0
NC_047568.1	35664830	0
NC_047568.1	35664872	0
NC_047568.1	35664880	0
NC_047568.1	35665169	0
NC_047568.1	35665416	0
NC_047568.1	35669514	0
NC_047568.1	35669525	0
NC_047568.1	35670698	0
NC_047568.1	35670711	0
NC_047568.1	35676925	0
NC_047568.1	35678185	0
NC_047568.1	35678252	0
NC_047568.1	35678271	0
NC_047568.1	35679879	0
NC_047568.1	35679889	0
NC_047568.1	35680140	0
NC_047568.1	35680651	0
NC_047568.1	35685132	0
NC_047568.1	35685137	0
NC_047568.1	35685177	0
NC_047568.1	35685189	0
NC_047568.1	35685190	0
NC_047568.1	35685244	0
NC_047568.1	35685251	0
NC_047568.1	35685357	0
NC_047568.1	35685361	0
NC_047568.1	35685362	0
NC_047568.1	35685392	0
NC_047568.1	35693411	0
NC_047568.1	35693414	0
NC_047568.1	35696798	0
NC_047568.1	35696930	0
NC_047568.1	35699629	0
NC_047568.1	35699981	0
NC_047568.1	35700260	0
NC_047568.1	35700431	0
NC_047568.1	35700554	0
NC_047568.1	35720073	0
NC_047568.1	35722728	0
NC_047568.1	35732354	0
NC_047568.1	35732627	0
NC_047568.1	35739793	0
NC_047568.1	35739823	0
NC_047568.1	35747039	0
NC_047568.1	35751615	0
NC_047568.1	35753404	0
NC_047568.1	35769488	0
NC_047568.1	35769490	0
NC_047568.1	35769520	0
NC_047568.1	35769524	0
NC_047568.1	35769526	0
NC_047568.1	35770302	0
NC_047568.1	35770658	0
NC_047568.1	35772716	0
NC_047568.1	35784704	0
NC_047568.1	35784780	0
NC_047568.1	35784857	0
NC_047568.1	35784876	0
NC_047568.1	35784877	0
NC_047568.1	35784917	0
NC_047568.1	35785005	0
NC_047568.1	35785086	0
NC_047568.1	35785087	0
NC_047568.1	35811277	0
NC_047568.1	35811327	0
NC_047568.1	35817300	0
NC_047568.1	35817354	0
NC_047568.1	35885858	0
NC_047568.1	35887302	0
NC_047568.1	35887430	0
NC_047568.1	35888927	0
NC_047568.1	35888942	0
NC_047568.1	35889946	0
NC_047568.1	35890234	0
NC_047568.1	35890352	0
NC_047568.1	35890383	0
NC_047568.1	35890781	0
NC_047568.1	35890872	0
NC_047568.1	35890998	0
NC_047568.1	35890999	0
NC_047568.1	35891087	0
NC_047568.1	35891116	0
NC_047568.1	35899978	0
NC_047568.1	35900163	0
NC_047568.1	35900173	0
NC_047568.1	35904718	0
NC_047568.1	35904812	0
NC_047568.1	35904966	0
NC_047568.1	35905441	0
NC_047568.1	35905538	0
NC_047568.1	35905541	0
NC_047568.1	35905560	0
NC_047568.1	35905746	0
NC_047568.1	35906109	0
NC_047568.1	35907309	0
NC_047568.1	35908150	0
NC_047568.1	35908299	0
NC_047568.1	35908399	0
NC_047568.1	35911408	0
NC_047568.1	35912738	0
NC_047568.1	35919132	0
NC_047568.1	35919133	0
NC_047568.1	35921899	0
NC_047568.1	35921900	0
NC_047568.1	35923094	0
NC_047568.1	35923126	0
NC_047568.1	35923168	0
NC_047568.1	35923273	0
NC_047568.1	35923296	0
NC_047568.1	35923364	0
NC_047568.1	35923423	0
NC_047568.1	35923428	0
NC_047568.1	35923434	0
NC_047568.1	35923483	0
NC_047568.1	35923499	0
NC_047568.1	35923510	0
NC_047568.1	35923512	0
NC_047568.1	35923521	0
NC_047568.1	35923524	0
NC_047568.1	35923529	0
NC_047568.1	35923530	0
NC_047568.1	35923540	0
NC_047568.1	35923627	0
NC_047568.1	35923648	24
NC_047568.1	35923650	0
NC_047568.1	35923651	0
NC_047568.1	35923654	0
NC_047568.1	35923657	0
NC_047568.1	35923680	0
NC_047568.1	35923706	0
NC_047568.1	35923721	0
NC_047568.1	35923725	0
NC_047568.1	35923773	0
NC_047568.1	35923779	0
NC_047568.1	35942764	0
NC_047568.1	35942831	0
NC_047568.1	35942841	0
NC_047568.1	35942915	0
NC_047568.1	35942928	0
NC_047568.1	35943386	0
NC_047568.1	35944025	0
NC_047568.1	35944094	0
NC_047568.1	35944383	0
NC_047568.1	35944533	0
NC_047568.1	35944588	0
NC_047568.1	35945749	0
NC_047568.1	35945979	0
NC_047568.1	35946314	0
NC_047568.1	35946825	0
NC_047568.1	35947189	0
NC_047568.1	35947408	0
NC_047568.1	35947454	0
NC_047568.1	35947461	0
NC_047568.1	35947475	0
NC_047568.1	35947510	0
NC_047568.1	35948016	0
NC_047568.1	35948033	0
NC_047568.1	35948078	0
NC_047568.1	35949124	0
NC_047568.1	35949244	0
NC_047568.1	35949263	0
NC_047568.1	35949412	0
NC_047568.1	35949445	0
NC_047568.1	35949532	0
NC_047568.1	35949570	0
NC_047568.1	35949577	0
NC_047568.1	35949647	0
NC_047568.1	35959707	0
NC_047568.1	35961630	0
NC_047568.1	35964195	0
NC_047568.1	35966767	0
NC_047568.1	35966812	0
NC_047568.1	35966816	0
NC_047568.1	35968839	0
NC_047568.1	35975846	0
NC_047568.1	35976167	0
NC_047568.1	35978907	0
NC_047568.1	35978912	0
NC_047568.1	35978931	0
NC_047568.1	35980195	0
NC_047568.1	35980284	0
NC_047568.1	35980406	0
NC_047568.1	35981429	0
NC_047568.1	35982047	0
NC_047568.1	35982869	0
NC_047568.1	35984859	0
NC_047568.1	35985685	0
NC_047568.1	35985944	0
NC_047568.1	35986119	0
NC_047568.1	35986468	0
NC_047568.1	35987434	0
NC_047568.1	35987479	0
NC_047568.1	35988032	0
NC_047568.1	35991361	0
NC_047568.1	35992022	0
NC_047568.1	35992977	0
NC_047568.1	35994475	0
NC_047568.1	35995358	0
NC_047568.1	35995376	0
NC_047568.1	36002002	0
NC_047568.1	36004304	0
NC_047568.1	36009454	0
NC_047568.1	36011745	0
NC_047568.1	36012281	0
NC_047568.1	36013068	0
NC_047568.1	36013088	0
NC_047568.1	36013409	0
NC_047568.1	36013432	0
NC_047568.1	36013571	0
NC_047568.1	36013641	0
NC_047568.1	36019407	0
NC_047568.1	36020800	0
NC_047568.1	36020823	0
NC_047568.1	36020889	0
NC_047568.1	36020919	0
NC_047568.1	36022194	0
NC_047568.1	36023551	0
NC_047568.1	36023867	0
NC_047568.1	36025182	0
NC_047568.1	36027553	0
NC_047568.1	36027567	0
NC_047568.1	36027639	0
NC_047568.1	36027686	0
NC_047568.1	36028028	0
NC_047568.1	36031134	0
NC_047568.1	36031159	0
NC_047568.1	36031168	0
NC_047568.1	36038127	0
NC_047568.1	36038215	0
NC_047568.1	36038267	0
NC_047568.1	36038288	0
NC_047568.1	36040019	0
NC_047568.1	36043748	0
NC_047568.1	36044018	0
NC_047568.1	36045351	0
NC_047568.1	36047297	0
NC_047568.1	36047299	0
NC_047568.1	36047331	0
NC_047568.1	36047335	0
NC_047568.1	36047337	0
NC_047568.1	36047732	0
NC_047568.1	36047779	0
NC_047568.1	36050589	0
NC_047568.1	36050629	0
NC_047568.1	36050817	0
NC_047568.1	36050840	0
NC_047568.1	36050844	0
NC_047568.1	36050857	0
NC_047568.1	36050860	0
NC_047568.1	36050884	0
NC_047568.1	36050903	0
NC_047568.1	36051941	0
NC_047568.1	36052262	0
NC_047568.1	36054571	0
NC_047568.1	36054611	0
NC_047568.1	36054687	0
NC_047568.1	36057240	0
NC_047568.1	36058230	0
NC_047568.1	36063077	0
NC_047568.1	36063267	0
NC_047568.1	36063560	0
NC_047568.1	36063570	0
NC_047568.1	36063571	0
NC_047568.1	36063572	0
NC_047568.1	36063603	0
NC_047568.1	36064583	0
NC_047568.1	36064694	0
NC_047568.1	36064782	0
NC_047568.1	36065375	0
NC_047568.1	36065393	0
NC_047568.1	36067024	0
NC_047568.1	36067053	0
NC_047568.1	36067057	0
NC_047568.1	36067109	0
NC_047568.1	36067317	0
NC_047568.1	36067550	0
NC_047568.1	36067553	0
NC_047568.1	36067673	0
NC_047568.1	36068591	0
NC_047568.1	36070494	0
NC_047568.1	36070573	11
NC_047568.1	36072111	0
NC_047568.1	36073832	0
NC_047568.1	36073885	0
NC_047568.1	36074230	0
NC_047568.1	36075524	0
NC_047568.1	36075529	0
NC_047568.1	36075803	0
NC_047568.1	36076435	0
NC_047568.1	36078119	0
NC_047568.1	36078200	0
NC_047568.1	36078493	0
NC_047568.1	36078499	0
NC_047568.1	36078871	0
NC_047568.1	36078905	0
NC_047568.1	36079020	0
NC_047568.1	36080724	0
NC_047568.1	36080882	0
NC_047568.1	36081061	0
NC_047568.1	36081084	0
NC_047568.1	36081089	0
NC_047568.1	36081090	0
NC_047568.1	36081111	0
NC_047568.1	36081118	0
NC_047568.1	36081124	0
NC_047568.1	36081292	0
NC_047568.1	36081294	0
NC_047568.1	36081314	0
NC_047568.1	36085118	0
NC_047568.1	36085506	0
NC_047568.1	36085508	0
NC_047568.1	36085766	0
NC_047568.1	36085769	0
NC_047568.1	36087959	0
NC_047568.1	36088184	0
NC_047568.1	36088284	0
NC_047568.1	36088392	0
NC_047568.1	36092162	0
NC_047568.1	36092165	0
NC_047568.1	36093567	0
NC_047568.1	36093570	0
NC_047568.1	36093623	0
NC_047568.1	36093632	0
NC_047568.1	36093662	0
NC_047568.1	36093699	0
NC_047568.1	36093749	0
NC_047568.1	36094889	0
NC_047568.1	36094890	0
NC_047568.1	36095372	0
NC_047568.1	36095398	0
NC_047568.1	36095780	0
NC_047568.1	36095794	0
NC_047568.1	36095795	0
NC_047568.1	36095962	0
NC_047568.1	36096712	0
NC_047568.1	36096737	0
NC_047568.1	36096830	0
NC_047568.1	36097029	0
NC_047568.1	36098807	0
NC_047568.1	36098857	0
NC_047568.1	36098948	0
NC_047568.1	36098978	1
NC_047568.1	36099196	0
NC_047568.1	36107074	0
NC_047568.1	36107450	0
NC_047568.1	36111743	0
NC_047568.1	36111767	0
NC_047568.1	36112049	0
NC_047568.1	36112087	0
NC_047568.1	36112138	0
NC_047568.1	36112326	0
NC_047568.1	36113065	0
NC_047568.1	36113078	0
NC_047568.1	36113614	0
NC_047568.1	36113640	0
NC_047568.1	36113647	0
NC_047568.1	36113760	0
NC_047568.1	36113901	0
NC_047568.1	36113927	0
NC_047568.1	36113967	0
NC_047568.1	36113968	0
NC_047568.1	36113978	0
NC_047568.1	36114010	0
NC_047568.1	36114032	0
NC_047568.1	36114051	0
NC_047568.1	36114063	0
NC_047568.1	36114092	0
NC_047568.1	36114135	0
NC_047568.1	36114142	0
NC_047568.1	36114260	0
NC_047568.1	36114261	0
NC_047568.1	36114274	0
NC_047568.1	36114278	0
NC_047568.1	36114324	0
NC_047568.1	36114362	0
NC_047568.1	36114399	0
NC_047568.1	36114408	0
NC_047568.1	36114418	0
NC_047568.1	36114626	0
NC_047568.1	36114673	0
NC_047568.1	36114806	10
NC_047568.1	36115247	0
NC_047568.1	36115511	0
NC_047568.1	36115539	0
NC_047568.1	36115541	0
NC_047568.1	36115995	0
NC_047568.1	36116168	0
NC_047568.1	36116184	0
NC_047568.1	36116198	0
NC_047568.1	36116327	0
NC_047568.1	36116331	0
NC_047568.1	36116359	0
NC_047568.1	36116637	0
NC_047568.1	36116645	0
NC_047568.1	36116678	0
NC_047568.1	36116756	0
NC_047568.1	36116757	0
NC_047568.1	36116761	0
NC_047568.1	36116825	0
NC_047568.1	36116864	0
NC_047568.1	36116936	0
NC_047568.1	36117358	0
NC_047568.1	36117681	0
NC_047568.1	36117686	0
NC_047568.1	36117698	0
NC_047568.1	36117704	0
NC_047568.1	36117870	0
NC_047568.1	36117877	0
NC_047568.1	36117913	0
NC_047568.1	36117933	0
NC_047568.1	36118034	0
NC_047568.1	36118044	0
NC_047568.1	36118057	0
NC_047568.1	36118095	0
NC_047568.1	36118226	0
NC_047568.1	36119719	0
NC_047568.1	36120009	0
NC_047568.1	36120521	0
NC_047568.1	36120810	0
NC_047568.1	36121552	0
NC_047568.1	36124047	0
NC_047568.1	36124145	0
NC_047568.1	36124149	0
NC_047568.1	36124262	0
NC_047568.1	36124352	0
NC_047568.1	36125092	0
NC_047568.1	36125370	0
NC_047568.1	36125421	0
NC_047568.1	36125829	0
NC_047568.1	36125842	0
NC_047568.1	36125941	0
NC_047568.1	36126124	0
NC_047568.1	36126186	0
NC_047568.1	36126218	0
NC_047568.1	36127474	0
NC_047568.1	36127483	0
NC_047568.1	36127583	0
NC_047568.1	36127696	0
NC_047568.1	36131645	0
NC_047568.1	36131647	0
NC_047568.1	36131664	0
NC_047568.1	36131727	0
NC_047568.1	36131739	0
NC_047568.1	36132020	0
NC_047568.1	36133088	0
NC_047568.1	36133094	0
NC_047568.1	36133110	0
NC_047568.1	36133803	0
NC_047568.1	36151853	0
NC_047568.1	36151922	0
NC_047568.1	36151925	0
NC_047568.1	36151946	0
NC_047568.1	36152966	0
NC_047568.1	36153119	0
NC_047568.1	36153131	0
NC_047568.1	36153136	0
NC_047568.1	36153283	0
NC_047568.1	36153284	0
NC_047568.1	36153321	0
NC_047568.1	36153491	0
NC_047568.1	36154014	0
NC_047568.1	36156484	0
NC_047568.1	36156570	0
NC_047568.1	36156649	0
NC_047568.1	36156677	0
NC_047568.1	36156684	0
NC_047568.1	36156700	0
NC_047568.1	36156786	0
NC_047568.1	36156898	0
NC_047568.1	36159454	0
NC_047568.1	36159456	0
NC_047568.1	36167234	0
NC_047568.1	36169604	0
NC_047568.1	36169645	0
NC_047568.1	36174671	0
NC_047568.1	36175639	0
NC_047568.1	36175762	0
NC_047568.1	36176443	0
NC_047568.1	36183833	0
NC_047568.1	36184099	0
NC_047568.1	36187650	0
NC_047568.1	36187853	0
NC_047568.1	36188199	0
NC_047568.1	36188204	0
NC_047568.1	36189399	0
NC_047568.1	36189480	0
NC_047568.1	36189509	0
NC_047568.1	36189510	0
NC_047568.1	36189716	0
NC_047568.1	36190745	0
NC_047568.1	36191278	0
NC_047568.1	36191342	0
NC_047568.1	36192033	0
NC_047568.1	36192677	0
NC_047568.1	36192880	0
NC_047568.1	36197727	0
NC_047568.1	36198343	0
NC_047568.1	36198400	0
NC_047568.1	36198427	0
NC_047568.1	36198429	0
NC_047568.1	36198434	0
NC_047568.1	36198515	0
NC_047568.1	36198572	0
NC_047568.1	36198577	0
NC_047568.1	36198608	0
NC_047568.1	36198728	0
NC_047568.1	36198795	0
NC_047568.1	36198857	0
NC_047568.1	36198892	0
NC_047568.1	36198962	0
NC_047568.1	36198980	0
NC_047568.1	36198990	0
NC_047568.1	36199003	0
NC_047568.1	36199024	0
NC_047568.1	36199064	0
NC_047568.1	36199076	0
NC_047568.1	36199092	0
NC_047568.1	36200561	0
NC_047568.1	36201715	0
NC_047568.1	36201898	0
NC_047568.1	36201909	0
NC_047568.1	36201915	0
NC_047568.1	36201956	0
NC_047568.1	36202075	0
NC_047568.1	36202084	0
NC_047568.1	36202212	0
NC_047568.1	36202214	0
NC_047568.1	36202219	0
NC_047568.1	36202232	0
NC_047568.1	36202255	0
NC_047568.1	36202376	0
NC_047568.1	36202410	0
NC_047568.1	36202501	0
NC_047568.1	36202542	0
NC_047568.1	36202593	0
NC_047568.1	36202595	0
NC_047568.1	36202596	0
NC_047568.1	36202661	0
NC_047568.1	36202765	0
NC_047568.1	36203736	0
NC_047568.1	36203750	0
NC_047568.1	36203806	0
NC_047568.1	36203807	18
NC_047568.1	36203825	0
NC_047568.1	36208259	0
NC_047568.1	36209083	0
NC_047568.1	36209106	0
NC_047568.1	36209189	1
NC_047568.1	36209456	1
NC_047568.1	36209587	0
NC_047568.1	36209620	0
NC_047568.1	36209637	1
NC_047568.1	36209691	1
NC_047568.1	36224327	0
NC_047568.1	36224414	0
NC_047568.1	36224449	0
NC_047568.1	36224560	0
NC_047568.1	36235502	0
NC_047568.1	36235523	0
NC_047568.1	36236004	0
NC_047568.1	36236304	0
NC_047568.1	36236306	0
NC_047568.1	36241028	0
NC_047568.1	36241186	0
NC_047568.1	36241208	0
NC_047568.1	36242956	0
NC_047568.1	36242959	0
NC_047568.1	36246933	0
NC_047568.1	36247224	0
NC_047568.1	36247232	0
NC_047568.1	36247261	0
NC_047568.1	36247305	0
NC_047568.1	36247411	0
NC_047568.1	36247412	0
NC_047568.1	36247413	0
NC_047568.1	36247473	0
NC_047568.1	36247543	0
NC_047568.1	36250466	0
NC_047568.1	36250508	0
NC_047568.1	36256020	0
NC_047568.1	36257264	0
NC_047568.1	36259928	0
NC_047568.1	36260768	0
NC_047568.1	36260806	0
NC_047568.1	36260807	0
NC_047568.1	36260860	0
NC_047568.1	36260941	0
NC_047568.1	36261655	0
NC_047568.1	36267123	0
NC_047568.1	36267214	0
NC_047568.1	36267385	0
NC_047568.1	36269208	0
NC_047568.1	36269243	0
NC_047568.1	36269245	0
NC_047568.1	36269246	0
NC_047568.1	36273845	0
NC_047568.1	36273852	0
NC_047568.1	36276857	0
NC_047568.1	36276979	0
NC_047568.1	36276981	0
NC_047568.1	36277066	0
NC_047568.1	36277117	0
NC_047568.1	36279156	0
NC_047568.1	36279393	0
NC_047568.1	36279646	0
NC_047568.1	36282025	0
NC_047568.1	36282163	0
NC_047568.1	36282193	25
NC_047568.1	36282232	0
NC_047568.1	36282244	25
NC_047568.1	36282253	0
NC_047568.1	36282263	0
NC_047568.1	36282280	0
NC_047568.1	36282368	0
NC_047568.1	36291077	0
NC_047568.1	36315648	0
NC_047568.1	36317691	0
NC_047568.1	36318225	0
NC_047568.1	36318279	0
NC_047568.1	36318494	0
NC_047568.1	36331761	0
NC_047568.1	36332021	0
NC_047568.1	36332086	0
NC_047568.1	36332094	0
NC_047568.1	36336755	0
NC_047568.1	36336778	0
NC_047568.1	36336788	0
NC_047568.1	36336793	0
NC_047568.1	36336794	0
NC_047568.1	36336876	0
NC_047568.1	36339528	1
NC_047568.1	36341795	0
NC_047568.1	36341856	0
NC_047568.1	36342887	0
NC_047568.1	36343011	0
NC_047568.1	36343232	0
NC_047568.1	36349849	0
NC_047568.1	36350595	0
NC_047568.1	36351124	0
NC_047568.1	36353011	0
NC_047568.1	36355852	0
NC_047568.1	36357361	0
NC_047568.1	36359426	0
NC_047568.1	36359428	0
NC_047568.1	36360568	0
NC_047568.1	36360590	0
NC_047568.1	36360616	0
NC_047568.1	36360670	0
NC_047568.1	36362512	0
NC_047568.1	36364356	0
NC_047568.1	36364488	0
NC_047568.1	36364729	0
NC_047568.1	36372733	0
NC_047568.1	36388181	0
NC_047568.1	36388183	0
NC_047568.1	36388190	0
NC_047568.1	36388944	0
NC_047568.1	36393933	0
NC_047568.1	36393945	0
NC_047568.1	36394914	0
NC_047568.1	36397194	0
NC_047568.1	36398049	0
NC_047568.1	36398068	0
NC_047568.1	36398085	0
NC_047568.1	36400179	0
NC_047568.1	36400303	0
NC_047568.1	36400355	18
NC_047568.1	36400402	0
NC_047568.1	36400416	0
NC_047568.1	36400469	0
NC_047568.1	36400493	0
NC_047568.1	36400847	0
NC_047568.1	36400951	0
NC_047568.1	36401056	0
NC_047568.1	36401149	0
NC_047568.1	36401223	0
NC_047568.1	36401228	0
NC_047568.1	36401260	0
NC_047568.1	36401384	0
NC_047568.1	36401562	0
NC_047568.1	36402081	5
NC_047568.1	36402113	0
NC_047568.1	36402166	0
NC_047568.1	36402201	7
NC_047568.1	36402222	0
NC_047568.1	36402288	0
NC_047568.1	36402296	16
NC_047568.1	36402322	0
NC_047568.1	36402339	0
NC_047568.1	36402350	0
NC_047568.1	36402398	0
NC_047568.1	36402407	0
NC_047568.1	36402412	0
NC_047568.1	36402415	0
NC_047568.1	36402431	0
NC_047568.1	36402447	0
NC_047568.1	36402492	0
NC_047568.1	36402494	0
NC_047568.1	36402510	1
NC_047568.1	36402539	13
NC_047568.1	36402623	0
NC_047568.1	36402658	0
NC_047568.1	36402711	0
NC_047568.1	36402713	0
NC_047568.1	36402798	0
NC_047568.1	36402916	0
NC_047568.1	36402918	0
NC_047568.1	36402920	0
NC_047568.1	36402937	11
NC_047568.1	36402948	0
NC_047568.1	36402980	0
NC_047568.1	36402983	0
NC_047568.1	36402985	0
NC_047568.1	36403035	0
NC_047568.1	36403070	0
NC_047568.1	36403097	0
NC_047568.1	36403155	0
NC_047568.1	36403169	0
NC_047568.1	36403175	0
NC_047568.1	36403186	0
NC_047568.1	36403196	0
NC_047568.1	36403204	0
NC_047568.1	36403225	0
NC_047568.1	36403260	18
NC_047568.1	36403298	0
NC_047568.1	36403319	0
NC_047568.1	36403332	0
NC_047568.1	36403336	0
NC_047568.1	36403441	0
NC_047568.1	36403475	0
NC_047568.1	36405026	0
NC_047568.1	36405043	0
NC_047568.1	36405209	0
NC_047568.1	36405227	0
NC_047568.1	36421658	0
NC_047568.1	36421674	0
NC_047568.1	36421676	0
NC_047568.1	36421704	0
NC_047568.1	36422406	0
NC_047568.1	36422561	0
NC_047568.1	36422633	0
NC_047568.1	36422637	0
NC_047568.1	36422669	0
NC_047568.1	36422681	0
NC_047568.1	36422685	0
NC_047568.1	36422688	0
NC_047568.1	36423571	0
NC_047568.1	36423619	0
NC_047568.1	36425356	0
NC_047568.1	36425950	0
NC_047568.1	36431112	0
NC_047568.1	36433020	0
NC_047568.1	36441954	0
NC_047568.1	36441959	0
NC_047568.1	36442332	0
NC_047568.1	36442806	0
NC_047568.1	36442812	0
NC_047568.1	36444191	0
NC_047568.1	36444341	0
NC_047568.1	36479510	0
NC_047568.1	36479647	0
NC_047568.1	36482622	0
NC_047568.1	36482863	0
NC_047568.1	36498451	0
NC_047568.1	36498535	0
NC_047568.1	36498536	0
NC_047568.1	36498574	0
NC_047568.1	36498776	0
NC_047568.1	36499168	0
NC_047568.1	36499305	0
NC_047568.1	36499315	0
NC_047568.1	36499721	0
NC_047568.1	36499740	0
NC_047568.1	36500014	20
NC_047568.1	36500032	19
NC_047568.1	36501186	0
NC_047568.1	36501187	0
NC_047568.1	36501191	0
NC_047568.1	36505943	0
NC_047568.1	36505950	0
NC_047568.1	36506533	0
NC_047568.1	36506671	0
NC_047568.1	36506762	0
NC_047568.1	36511924	0
NC_047568.1	36512015	0
NC_047568.1	36512031	0
NC_047568.1	36512275	0
NC_047568.1	36513408	0
NC_047568.1	36513415	0
NC_047568.1	36513423	0
NC_047568.1	36513533	0
NC_047568.1	36513585	0
NC_047568.1	36513635	0
NC_047568.1	36513673	0
NC_047568.1	36513679	0
NC_047568.1	36515545	0
NC_047568.1	36515608	0
NC_047568.1	36515623	0
NC_047568.1	36515718	0
NC_047568.1	36516065	0
NC_047568.1	36516080	0
NC_047568.1	36516086	0
NC_047568.1	36516090	0
NC_047568.1	36516353	0
NC_047568.1	36518278	0
NC_047568.1	36518296	0
NC_047568.1	36518318	0
NC_047568.1	36518490	0
NC_047568.1	36518522	0
NC_047568.1	36518606	0
NC_047568.1	36518655	1
NC_047568.1	36518671	0
NC_047568.1	36518674	0
NC_047568.1	36518677	0
NC_047568.1	36533548	0
NC_047568.1	36533637	0
NC_047568.1	36533949	0
NC_047568.1	36533995	0
NC_047568.1	36534002	0
NC_047568.1	36534005	0
NC_047568.1	36534006	0
NC_047568.1	36534050	0
NC_047568.1	36534381	0
NC_047568.1	36534597	0
NC_047568.1	36534721	0
NC_047568.1	36534731	0
NC_047568.1	36534743	0
NC_047568.1	36534756	0
NC_047568.1	36534757	0
NC_047568.1	36534793	0
NC_047568.1	36534956	0
NC_047568.1	36534959	0
NC_047568.1	36535210	0
NC_047568.1	36535405	0
NC_047568.1	36535415	0
NC_047568.1	36535424	0
NC_047568.1	36535633	0
NC_047568.1	36535641	0
NC_047568.1	36535645	0
NC_047568.1	36535963	0
NC_047568.1	36536017	0
NC_047568.1	36536067	0
NC_047568.1	36536071	0
NC_047568.1	36536650	0
NC_047568.1	36536662	0
NC_047568.1	36536764	0
NC_047568.1	36536775	0
NC_047568.1	36539588	0
NC_047568.1	36539592	0
NC_047568.1	36539595	0
NC_047568.1	36539596	0
NC_047568.1	36539601	0
NC_047568.1	36539618	0
NC_047568.1	36539623	0
NC_047568.1	36539634	0
NC_047568.1	36539656	0
NC_047568.1	36539661	0
NC_047568.1	36539676	0
NC_047568.1	36539903	0
NC_047568.1	36541109	0
NC_047568.1	36555594	0
NC_047568.1	36555611	0
NC_047568.1	36566637	0
NC_047568.1	36566869	0
NC_047568.1	36566938	0
NC_047568.1	36567019	0
NC_047568.1	36572427	0
NC_047568.1	36573232	0
NC_047568.1	36573580	0
NC_047568.1	36573646	0
NC_047568.1	36573661	0
NC_047568.1	36573675	0
NC_047568.1	36575596	0
NC_047568.1	36575692	0
NC_047568.1	36576819	0
NC_047568.1	36578438	0
NC_047568.1	36578501	16
NC_047568.1	36578512	2
NC_047568.1	36578531	0
NC_047568.1	36578548	0
NC_047568.1	36578584	0
NC_047568.1	36578693	0
NC_047568.1	36579525	0
NC_047568.1	36579620	0
NC_047568.1	36579868	0
NC_047568.1	36579894	0
NC_047568.1	36579932	0
NC_047568.1	36580581	0
NC_047568.1	36580827	0
NC_047568.1	36583715	0
NC_047568.1	36584060	0
NC_047568.1	36584075	0
NC_047568.1	36584257	0
NC_047568.1	36584297	0
NC_047568.1	36584315	0
NC_047568.1	36584353	0
NC_047568.1	36584429	0
NC_047568.1	36584474	0
NC_047568.1	36584757	0
NC_047568.1	36585783	0
NC_047568.1	36586881	0
NC_047568.1	36586882	0
NC_047568.1	36589138	0
NC_047568.1	36591201	0
NC_047568.1	36591274	0
NC_047568.1	36591297	0
NC_047568.1	36592206	0
NC_047568.1	36593530	0
NC_047568.1	36593604	0
NC_047568.1	36593609	0
NC_047568.1	36593656	0
NC_047568.1	36594351	0
NC_047568.1	36594443	0
NC_047568.1	36594460	0
NC_047568.1	36594463	0
NC_047568.1	36594471	0
NC_047568.1	36594529	0
NC_047568.1	36594618	0
NC_047568.1	36594645	0
NC_047568.1	36594757	0
NC_047568.1	36594758	0
NC_047568.1	36595339	0
NC_047568.1	36595340	0
NC_047568.1	36595354	0
NC_047568.1	36595625	0
NC_047568.1	36595639	0
NC_047568.1	36595684	0
NC_047568.1	36595692	0
NC_047568.1	36595712	0
NC_047568.1	36599530	0
NC_047568.1	36599563	0
NC_047568.1	36599566	0
NC_047568.1	36599583	0
NC_047568.1	36599962	0
NC_047568.1	36599987	0
NC_047568.1	36600023	0
NC_047568.1	36600024	0
NC_047568.1	36600079	0
NC_047568.1	36600080	0
NC_047568.1	36600084	0
NC_047568.1	36600337	0
NC_047568.1	36600515	0
NC_047568.1	36600555	0
NC_047568.1	36600561	0
NC_047568.1	36600790	0
NC_047568.1	36600979	0
NC_047568.1	36601490	0
NC_047568.1	36607600	0
NC_047568.1	36612074	0
NC_047568.1	36614799	0
NC_047568.1	36615718	0
NC_047568.1	36615722	0
NC_047568.1	36615734	0
NC_047568.1	36616039	0
NC_047568.1	36616041	0
NC_047568.1	36616045	0
NC_047568.1	36616051	0
NC_047568.1	36616062	0
NC_047568.1	36616066	0
NC_047568.1	36616068	0
NC_047568.1	36616378	0
NC_047568.1	36616414	0
NC_047568.1	36622465	0
NC_047568.1	36632050	0
NC_047568.1	36632826	0
NC_047568.1	36636302	0
NC_047568.1	36641283	0
NC_047568.1	36641406	0
NC_047568.1	36641811	0
NC_047568.1	36642821	0
NC_047568.1	36648729	0
NC_047568.1	36648734	0
NC_047568.1	36648772	0
NC_047568.1	36653750	0
NC_047568.1	36658991	0
NC_047568.1	36659039	0
NC_047568.1	36659053	0
NC_047568.1	36659231	0
NC_047568.1	36659245	0
NC_047568.1	36659268	0
NC_047568.1	36659290	0
NC_047568.1	36661428	0
NC_047568.1	36661433	0
NC_047568.1	36683432	0
NC_047568.1	36692375	0
NC_047568.1	36694384	0
NC_047568.1	36694416	0
NC_047568.1	36694425	0
NC_047568.1	36695854	0
NC_047568.1	36695855	0
NC_047568.1	36700084	0
NC_047568.1	36700105	0
NC_047568.1	36700667	0
NC_047568.1	36701165	0
NC_047568.1	36704240	0
NC_047568.1	36706364	0
NC_047568.1	36716241	0
NC_047568.1	36718412	1
NC_047568.1	36721803	0
NC_047568.1	36722313	0
NC_047568.1	36724482	0
NC_047568.1	36724625	0
NC_047568.1	36728690	0
NC_047568.1	36734730	0
NC_047568.1	36734735	0
NC_047568.1	36734739	0
NC_047568.1	36734740	0
NC_047568.1	36734811	0
NC_047568.1	36734814	0
NC_047568.1	36735111	0
NC_047568.1	36735143	0
NC_047568.1	36735164	0
NC_047568.1	36735166	0
NC_047568.1	36740153	0
NC_047568.1	36744842	0
NC_047568.1	36744963	0
NC_047568.1	36745291	0
NC_047568.1	36745299	0
NC_047568.1	36750039	0
NC_047568.1	36753148	0
NC_047568.1	36753196	0
NC_047568.1	36755284	0
NC_047568.1	36756794	0
NC_047568.1	36760299	0
NC_047568.1	36760672	0
NC_047568.1	36760717	0
NC_047568.1	36760731	0
NC_047568.1	36760733	0
NC_047568.1	36760735	0
NC_047568.1	36760742	0
NC_047568.1	36760775	0
NC_047568.1	36760794	0
NC_047568.1	36761152	0
NC_047568.1	36761422	0
NC_047568.1	36761846	0
NC_047568.1	36763221	0
NC_047568.1	36764924	0
NC_047568.1	36764967	0
NC_047568.1	36764992	0
NC_047568.1	36765053	0
NC_047568.1	36765063	0
NC_047568.1	36768793	0
NC_047568.1	36768864	0
NC_047568.1	36781140	0
NC_047568.1	36823121	0
NC_047568.1	36823189	0
NC_047568.1	36823209	0
NC_047568.1	36823330	0
NC_047568.1	36823556	11
NC_047568.1	36823566	0
NC_047568.1	36823580	0
NC_047568.1	36823587	0
NC_047568.1	36823634	0
NC_047568.1	36823645	0
NC_047568.1	36823670	0
NC_047568.1	36823712	6
NC_047568.1	36823748	0
NC_047568.1	36823749	0
NC_047568.1	36823756	0
NC_047568.1	36823767	0
NC_047568.1	36823768	0
NC_047568.1	36823779	0
NC_047568.1	36823808	0
NC_047568.1	36823812	0
NC_047568.1	36823837	0
NC_047568.1	36823838	0
NC_047568.1	36823841	0
NC_047568.1	36823870	0
NC_047568.1	36823996	6
NC_047568.1	36824020	0
NC_047568.1	36824032	1
NC_047568.1	36824046	0
NC_047568.1	36824092	0
NC_047568.1	36826211	0
NC_047568.1	36826760	0
NC_047568.1	36827008	0
NC_047568.1	36833155	0
NC_047568.1	36835791	0
NC_047568.1	36845081	0
NC_047568.1	36845119	0
NC_047568.1	36853607	0
NC_047568.1	36853608	0
NC_047568.1	36864985	0
NC_047568.1	36865010	0
NC_047568.1	36865022	0
NC_047568.1	36876525	0
NC_047568.1	36876586	0
NC_047568.1	36876718	0
NC_047568.1	36876873	0
NC_047568.1	36876888	0
NC_047568.1	36876903	0
NC_047568.1	36877026	0
NC_047568.1	36877107	0
NC_047568.1	36877856	0
NC_047568.1	36877867	0
NC_047568.1	36877868	0
NC_047568.1	36877915	0
NC_047568.1	36878874	0
NC_047568.1	36885927	0
NC_047568.1	36885953	0
NC_047568.1	36885980	0
NC_047568.1	36886147	0
NC_047568.1	36886154	0
NC_047568.1	36886157	0
NC_047568.1	36886195	3
NC_047568.1	36886204	0
NC_047568.1	36886295	0
NC_047568.1	36886306	0
NC_047568.1	36886316	0
NC_047568.1	36886394	0
NC_047568.1	36886424	0
NC_047568.1	36886428	0
NC_047568.1	36886452	0
NC_047568.1	36886457	0
NC_047568.1	36886467	0
NC_047568.1	36886485	0
NC_047568.1	36886590	1
NC_047568.1	36886596	0
NC_047568.1	36886597	0
NC_047568.1	36886605	0
NC_047568.1	36886998	0
NC_047568.1	36887050	0
NC_047568.1	36887202	0
NC_047568.1	36887205	0
NC_047568.1	36887223	0
NC_047568.1	36887236	0
NC_047568.1	36887248	0
NC_047568.1	36887326	0
NC_047568.1	36887342	0
NC_047568.1	36887462	0
NC_047568.1	36887484	0
NC_047568.1	36887603	0
NC_047568.1	36887607	0
NC_047568.1	36887781	0
NC_047568.1	36887895	0
NC_047568.1	36887979	0
NC_047568.1	36887990	0
NC_047568.1	36887998	0
NC_047568.1	36888354	0
NC_047568.1	36888416	0
NC_047568.1	36888452	0
NC_047568.1	36888454	0
NC_047568.1	36888466	0
NC_047568.1	36888475	15
NC_047568.1	36888492	0
NC_047568.1	36888494	0
NC_047568.1	36888505	0
NC_047568.1	36888506	0
NC_047568.1	36888511	0
NC_047568.1	36888514	20
NC_047568.1	36888515	0
NC_047568.1	36888528	19
NC_047568.1	36888533	0
NC_047568.1	36888541	16
NC_047568.1	36888545	0
NC_047568.1	36888567	0
NC_047568.1	36888590	0
NC_047568.1	36888609	0
NC_047568.1	36888622	0
NC_047568.1	36888629	0
NC_047568.1	36888642	0
NC_047568.1	36888650	0
NC_047568.1	36888653	0
NC_047568.1	36888658	0
NC_047568.1	36888661	0
NC_047568.1	36888710	0
NC_047568.1	36888712	0
NC_047568.1	36888723	0
NC_047568.1	36888748	0
NC_047568.1	36888749	0
NC_047568.1	36888823	0
NC_047568.1	36888862	0
NC_047568.1	36888869	0
NC_047568.1	36888956	0
NC_047568.1	36888964	0
NC_047568.1	36888972	0
NC_047568.1	36888973	0
NC_047568.1	36889032	0
NC_047568.1	36889034	0
NC_047568.1	36889052	0
NC_047568.1	36889071	0
NC_047568.1	36889073	0
NC_047568.1	36889083	0
NC_047568.1	36889175	0
NC_047568.1	36889185	0
NC_047568.1	36889191	0
NC_047568.1	36889196	0
NC_047568.1	36889203	0
NC_047568.1	36889231	0
NC_047568.1	36889234	0
NC_047568.1	36889243	0
NC_047568.1	36889244	0
NC_047568.1	36889247	0
NC_047568.1	36889248	0
NC_047568.1	36889256	0
NC_047568.1	36889299	0
NC_047568.1	36889300	0
NC_047568.1	36889324	0
NC_047568.1	36889325	0
NC_047568.1	36889333	0
NC_047568.1	36889373	0
NC_047568.1	36889376	0
NC_047568.1	36889378	0
NC_047568.1	36889381	0
NC_047568.1	36889398	0
NC_047568.1	36889402	0
NC_047568.1	36889409	0
NC_047568.1	36889428	0
NC_047568.1	36889452	0
NC_047568.1	36889483	0
NC_047568.1	36889485	0
NC_047568.1	36889489	0
NC_047568.1	36889490	0
NC_047568.1	36889502	0
NC_047568.1	36889503	0
NC_047568.1	36889511	0
NC_047568.1	36889575	0
NC_047568.1	36889601	0
NC_047568.1	36889632	0
NC_047568.1	36889633	0
NC_047568.1	36889654	0
NC_047568.1	36889710	0
NC_047568.1	36889769	0
NC_047568.1	36889813	0
NC_047568.1	36889911	0
NC_047568.1	36889967	0
NC_047568.1	36889998	0
NC_047568.1	36890004	0
NC_047568.1	36890008	0
NC_047568.1	36890026	0
NC_047568.1	36890090	0
NC_047568.1	36890091	0
NC_047568.1	36890104	0
NC_047568.1	36890108	0
NC_047568.1	36890123	0
NC_047568.1	36890135	0
NC_047568.1	36890139	0
NC_047568.1	36890150	0
NC_047568.1	36890161	0
NC_047568.1	36890165	0
NC_047568.1	36890166	0
NC_047568.1	36890247	0
NC_047568.1	36890275	0
NC_047568.1	36890328	0
NC_047568.1	36890336	0
NC_047568.1	36890337	0
NC_047568.1	36890339	0
NC_047568.1	36890352	0
NC_047568.1	36890361	0
NC_047568.1	36890384	0
NC_047568.1	36890390	0
NC_047568.1	36890399	0
NC_047568.1	36890408	0
NC_047568.1	36890420	0
NC_047568.1	36890444	0
NC_047568.1	36890450	0
NC_047568.1	36890456	0
NC_047568.1	36890458	0
NC_047568.1	36890543	0
NC_047568.1	36890609	0
NC_047568.1	36890617	0
NC_047568.1	36890623	0
NC_047568.1	36890624	0
NC_047568.1	36890632	0
NC_047568.1	36890643	0
NC_047568.1	36890654	0
NC_047568.1	36890662	0
NC_047568.1	36890663	0
NC_047568.1	36890665	0
NC_047568.1	36890666	0
NC_047568.1	36890713	0
NC_047568.1	36890719	0
NC_047568.1	36890734	0
NC_047568.1	36890736	0
NC_047568.1	36890739	0
NC_047568.1	36890748	0
NC_047568.1	36890765	0
NC_047568.1	36890766	0
NC_047568.1	36890768	0
NC_047568.1	36890844	0
NC_047568.1	36890862	0
NC_047568.1	36890865	0
NC_047568.1	36890983	0
NC_047568.1	36890991	0
NC_047568.1	36890999	0
NC_047568.1	36891015	0
NC_047568.1	36891031	0
NC_047568.1	36891042	0
NC_047568.1	36891043	0
NC_047568.1	36891053	0
NC_047568.1	36891054	0
NC_047568.1	36891062	0
NC_047568.1	36891068	0
NC_047568.1	36891069	0
NC_047568.1	36891086	0
NC_047568.1	36891105	0
NC_047568.1	36891108	0
NC_047568.1	36891122	0
NC_047568.1	36891138	0
NC_047568.1	36891139	0
NC_047568.1	36891169	0
NC_047568.1	36891183	0
NC_047568.1	36891196	0
NC_047568.1	36891308	0
NC_047568.1	36891341	0
NC_047568.1	36891348	0
NC_047568.1	36891359	0
NC_047568.1	36891367	0
NC_047568.1	36891452	0
NC_047568.1	36891526	0
NC_047568.1	36891639	0
NC_047568.1	36891683	0
NC_047568.1	36891690	0
NC_047568.1	36891708	0
NC_047568.1	36891723	0
NC_047568.1	36891728	0
NC_047568.1	36891739	0
NC_047568.1	36915185	0
NC_047568.1	36915198	0
NC_047568.1	36915277	0
NC_047568.1	36915279	0
NC_047568.1	36915282	0
NC_047568.1	36915299	0
NC_047568.1	36921443	0
NC_047568.1	36921460	0
NC_047568.1	36938474	0
NC_047568.1	36998223	0
NC_047568.1	36998312	0
NC_047568.1	37009993	0
NC_047568.1	37010003	0
NC_047568.1	37010007	0
NC_047568.1	37010107	0
NC_047568.1	37010115	0
NC_047568.1	37013728	0
NC_047568.1	37018105	0
NC_047568.1	37018198	0
NC_047568.1	37018652	0
NC_047568.1	37018680	0
NC_047568.1	37018756	0
NC_047568.1	37018952	0
NC_047568.1	37019019	0
NC_047568.1	37022157	0
NC_047568.1	37023490	0
NC_047568.1	37025586	0
NC_047568.1	37025658	0
NC_047568.1	37025659	0
NC_047568.1	37025660	0
NC_047568.1	37025688	0
NC_047568.1	37025959	0
NC_047568.1	37026100	0
NC_047568.1	37029044	0
NC_047568.1	37029249	0
NC_047568.1	37033920	0
NC_047568.1	37033925	0
NC_047568.1	37033988	0
NC_047568.1	37037694	0
NC_047568.1	37043042	0
NC_047568.1	37043061	0
NC_047568.1	37043066	0
NC_047568.1	37043109	0
NC_047568.1	37052619	0
NC_047568.1	37052620	0
NC_047568.1	37052628	0
NC_047568.1	37056123	0
NC_047568.1	37056216	0
NC_047568.1	37056397	0
NC_047568.1	37056400	0
NC_047568.1	37056529	0
NC_047568.1	37056776	0
NC_047568.1	37060480	0
NC_047568.1	37065362	0
NC_047568.1	37066175	0
NC_047568.1	37066410	0
NC_047568.1	37068058	0
NC_047568.1	37070860	0
NC_047568.1	37070923	0
NC_047568.1	37071412	0
NC_047568.1	37071458	0
NC_047568.1	37071516	0
NC_047568.1	37071520	0
NC_047568.1	37071660	0
NC_047568.1	37071832	0
NC_047568.1	37071885	0
NC_047568.1	37072253	0
NC_047568.1	37072428	0
NC_047568.1	37075905	0
NC_047568.1	37076001	0
NC_047568.1	37076121	0
NC_047568.1	37076236	0
NC_047568.1	37076380	0
NC_047568.1	37085551	0
NC_047568.1	37085807	0
NC_047568.1	37085997	0
NC_047568.1	37086117	0
NC_047568.1	37086122	0
NC_047568.1	37086154	0
NC_047568.1	37088569	0
NC_047568.1	37088683	0
NC_047568.1	37088772	0
NC_047568.1	37089200	0
NC_047568.1	37089229	0
NC_047568.1	37089237	0
NC_047568.1	37108701	0
NC_047568.1	37109656	0
NC_047568.1	37110015	0
NC_047568.1	37110187	0
NC_047568.1	37112506	0
NC_047568.1	37112509	0
NC_047568.1	37112702	0
NC_047568.1	37112772	0
NC_047568.1	37112780	0
NC_047568.1	37112783	0
NC_047568.1	37112787	0
NC_047568.1	37112823	0
NC_047568.1	37112873	0
NC_047568.1	37113333	0
NC_047568.1	37113334	0
NC_047568.1	37113706	0
NC_047568.1	37113760	0
NC_047568.1	37113763	0
NC_047568.1	37113767	0
NC_047568.1	37115033	0
NC_047568.1	37115437	0
NC_047568.1	37115449	0
NC_047568.1	37115504	0
NC_047568.1	37115691	0
NC_047568.1	37116075	0
NC_047568.1	37116164	0
NC_047568.1	37116183	0
NC_047568.1	37116217	0
NC_047568.1	37116224	0
NC_047568.1	37127114	0
NC_047568.1	37131796	0
NC_047568.1	37131823	0
NC_047568.1	37135818	0
NC_047568.1	37135932	0
NC_047568.1	37135938	0
NC_047568.1	37139127	0
NC_047568.1	37141170	0
NC_047568.1	37148761	0
NC_047568.1	37150602	0
NC_047568.1	37150613	0
NC_047568.1	37150981	0
NC_047568.1	37151000	0
NC_047568.1	37169189	0
NC_047568.1	37169274	0
NC_047568.1	37169415	0
NC_047568.1	37169418	0
NC_047568.1	37186116	0
NC_047568.1	37187375	0
NC_047568.1	37187385	0
NC_047568.1	37187755	0
NC_047568.1	37189140	0
NC_047568.1	37189171	0
NC_047568.1	37189382	0
NC_047568.1	37189521	0
NC_047568.1	37189550	0
NC_047568.1	37189555	0
NC_047568.1	37189596	0
NC_047568.1	37189610	0
NC_047568.1	37189628	0
NC_047568.1	37189796	0
NC_047568.1	37189927	0
NC_047568.1	37190065	0
NC_047568.1	37190569	0
NC_047568.1	37195500	0
NC_047568.1	37195541	0
NC_047568.1	37195553	0
NC_047568.1	37199754	0
NC_047568.1	37212313	0
NC_047568.1	37212365	0
NC_047568.1	37212440	0
NC_047568.1	37216342	0
NC_047568.1	37216344	0
NC_047568.1	37219130	0
NC_047568.1	37219138	0
NC_047568.1	37219220	0
NC_047568.1	37219223	0
NC_047568.1	37219262	0
NC_047568.1	37219269	0
NC_047568.1	37219283	0
NC_047568.1	37219376	0
NC_047568.1	37227851	0
NC_047568.1	37227887	0
NC_047568.1	37229190	0
NC_047568.1	37229242	0
NC_047568.1	37229256	0
NC_047568.1	37229261	0
NC_047568.1	37229332	0
NC_047568.1	37229334	0
NC_047568.1	37238373	0
NC_047568.1	37239950	0
NC_047568.1	37240042	0
NC_047568.1	37240047	0
NC_047568.1	37240062	0
NC_047568.1	37240071	0
NC_047568.1	37240097	0
NC_047568.1	37259531	0
NC_047568.1	37259582	0
NC_047568.1	37259716	0
NC_047568.1	37259735	0
NC_047568.1	37259776	0
NC_047568.1	37259892	0
NC_047568.1	37259904	0
NC_047568.1	37260020	0
NC_047568.1	37260038	0
NC_047568.1	37260067	0
NC_047568.1	37260131	0
NC_047568.1	37260135	0
NC_047568.1	37260142	0
NC_047568.1	37260143	0
NC_047568.1	37260148	0
NC_047568.1	37260163	12
NC_047568.1	37260165	0
NC_047568.1	37260167	0
NC_047568.1	37260176	0
NC_047568.1	37260179	0
NC_047568.1	37260193	0
NC_047568.1	37260231	0
NC_047568.1	37260243	0
NC_047568.1	37260251	0
NC_047568.1	37260254	0
NC_047568.1	37260414	0
NC_047568.1	37260420	0
NC_047568.1	37260449	0
NC_047568.1	37260457	0
NC_047568.1	37260458	0
NC_047568.1	37260465	0
NC_047568.1	37260474	0
NC_047568.1	37260475	0
NC_047568.1	37260505	0
NC_047568.1	37260514	0
NC_047568.1	37260524	0
NC_047568.1	37260530	0
NC_047568.1	37260531	0
NC_047568.1	37260535	0
NC_047568.1	37260539	0
NC_047568.1	37260557	0
NC_047568.1	37260559	0
NC_047568.1	37260576	0
NC_047568.1	37260581	0
NC_047568.1	37260582	0
NC_047568.1	37260616	0
NC_047568.1	37260621	0
NC_047568.1	37260693	0
NC_047568.1	37260708	0
NC_047568.1	37260710	0
NC_047568.1	37260726	0
NC_047568.1	37260730	0
NC_047568.1	37260734	0
NC_047568.1	37260738	0
NC_047568.1	37260742	0
NC_047568.1	37260920	0
NC_047568.1	37260922	0
NC_047568.1	37260945	0
NC_047568.1	37260954	0
NC_047568.1	37260956	0
NC_047568.1	37261024	0
NC_047568.1	37261031	0
NC_047568.1	37261065	0
NC_047568.1	37261084	0
NC_047568.1	37261136	0
NC_047568.1	37261154	0
NC_047568.1	37261156	0
NC_047568.1	37261169	0
NC_047568.1	37261174	0
NC_047568.1	37261177	0
NC_047568.1	37261182	0
NC_047568.1	37261189	0
NC_047568.1	37261200	0
NC_047568.1	37261201	0
NC_047568.1	37261203	0
NC_047568.1	37261233	0
NC_047568.1	37261235	0
NC_047568.1	37261260	0
NC_047568.1	37261291	0
NC_047568.1	37261297	0
NC_047568.1	37261303	0
NC_047568.1	37261307	0
NC_047568.1	37261308	0
NC_047568.1	37261310	0
NC_047568.1	37261372	0
NC_047568.1	37261378	0
NC_047568.1	37261408	0
NC_047568.1	37261409	0
NC_047568.1	37261423	0
NC_047568.1	37261439	0
NC_047568.1	37261450	0
NC_047568.1	37261464	0
NC_047568.1	37261469	0
NC_047568.1	37261478	0
NC_047568.1	37261493	0
NC_047568.1	37261496	0
NC_047568.1	37261500	0
NC_047568.1	37261505	0
NC_047568.1	37261508	0
NC_047568.1	37261514	0
NC_047568.1	37261519	0
NC_047568.1	37261520	0
NC_047568.1	37261538	0
NC_047568.1	37261544	0
NC_047568.1	37261545	20
NC_047568.1	37261547	20
NC_047568.1	37261561	0
NC_047568.1	37261564	0
NC_047568.1	37262113	0
NC_047568.1	37262143	0
NC_047568.1	37262158	0
NC_047568.1	37262234	0
NC_047568.1	37262325	0
NC_047568.1	37262347	0
NC_047568.1	37262386	0
NC_047568.1	37262418	0
NC_047568.1	37271403	0
NC_047568.1	37272095	0
NC_047568.1	37272205	0
NC_047568.1	37273368	0
NC_047568.1	37273691	0
NC_047568.1	37273727	0
NC_047568.1	37273779	0
NC_047568.1	37274036	0
NC_047568.1	37280118	0
NC_047568.1	37280165	0
NC_047568.1	37280282	0
NC_047568.1	37285932	0
NC_047568.1	37285933	0
NC_047568.1	37286044	0
NC_047568.1	37288070	0
NC_047568.1	37288082	0
NC_047568.1	37337670	0
NC_047568.1	37341434	0
NC_047568.1	37341447	0
NC_047568.1	37341448	0
NC_047568.1	37341469	0
NC_047568.1	37341764	0
NC_047568.1	37345275	0
NC_047568.1	37345510	0
NC_047568.1	37350761	0
NC_047568.1	37350905	0
NC_047568.1	37350916	0
NC_047568.1	37350937	0
NC_047568.1	37350950	0
NC_047568.1	37350953	0
NC_047568.1	37350983	0
NC_047568.1	37350999	0
NC_047568.1	37351008	0
NC_047568.1	37351030	0
NC_047568.1	37351033	0
NC_047568.1	37351040	0
NC_047568.1	37351086	10
NC_047568.1	37351096	0
NC_047568.1	37351101	0
NC_047568.1	37351119	0
NC_047568.1	37351123	0
NC_047568.1	37351124	0
NC_047568.1	37351151	0
NC_047568.1	37351157	0
NC_047568.1	37351217	0
NC_047568.1	37351226	0
NC_047568.1	37351259	0
NC_047568.1	37351264	0
NC_047568.1	37351283	0
NC_047568.1	37351288	0
NC_047568.1	37351289	0
NC_047568.1	37351291	0
NC_047568.1	37351308	0
NC_047568.1	37351318	0
NC_047568.1	37351322	0
NC_047568.1	37351323	1
NC_047568.1	37351325	0
NC_047568.1	37351333	0
NC_047568.1	37351357	0
NC_047568.1	37351374	0
NC_047568.1	37351402	0
NC_047568.1	37351404	0
NC_047568.1	37351411	0
NC_047568.1	37351424	0
NC_047568.1	37351429	0
NC_047568.1	37351435	0
NC_047568.1	37351444	0
NC_047568.1	37351506	0
NC_047568.1	37351532	0
NC_047568.1	37351535	0
NC_047568.1	37351556	0
NC_047568.1	37351581	0
NC_047568.1	37351583	0
NC_047568.1	37351602	0
NC_047568.1	37351627	0
NC_047568.1	37351644	0
NC_047568.1	37351660	0
NC_047568.1	37351661	0
NC_047568.1	37351673	0
NC_047568.1	37351702	0
NC_047568.1	37351740	0
NC_047568.1	37351742	0
NC_047568.1	37351743	0
NC_047568.1	37351764	0
NC_047568.1	37351790	0
NC_047568.1	37351791	0
NC_047568.1	37351799	0
NC_047568.1	37351813	0
NC_047568.1	37351834	0
NC_047568.1	37351860	0
NC_047568.1	37351863	0
NC_047568.1	37351865	0
NC_047568.1	37353944	0
NC_047568.1	37354346	0
NC_047568.1	37354396	0
NC_047568.1	37354410	0
NC_047568.1	37354421	0
NC_047568.1	37354426	0
NC_047568.1	37354440	0
NC_047568.1	37354450	0
NC_047568.1	37354461	0
NC_047568.1	37354500	0
NC_047568.1	37354554	0
NC_047568.1	37354558	0
NC_047568.1	37354576	0
NC_047568.1	37354609	0
NC_047568.1	37354704	0
NC_047568.1	37354707	0
NC_047568.1	37354709	0
NC_047568.1	37354784	0
NC_047568.1	37354899	0
NC_047568.1	37359468	0
NC_047568.1	37361971	0
NC_047568.1	37362594	0
NC_047568.1	37362613	0
NC_047568.1	37362650	0
NC_047568.1	37362689	0
NC_047568.1	37362739	0
NC_047568.1	37365221	0
NC_047568.1	37372691	0
NC_047568.1	37377448	0
NC_047568.1	37381089	0
NC_047568.1	37382682	0
NC_047568.1	37383442	0
NC_047568.1	37401451	0
NC_047568.1	37401640	0
NC_047568.1	37401643	0
NC_047568.1	37401648	0
NC_047568.1	37401655	0
NC_047568.1	37402633	0
NC_047568.1	37402644	0
NC_047568.1	37402655	0
NC_047568.1	37404336	0
NC_047568.1	37411269	0
NC_047568.1	37411273	0
NC_047568.1	37411274	0
NC_047568.1	37413195	0
NC_047568.1	37423634	0
NC_047568.1	37425518	0
NC_047568.1	37427781	0
NC_047568.1	37428543	0
NC_047568.1	37428589	0
NC_047568.1	37428606	0
NC_047568.1	37428616	0
NC_047568.1	37428768	0
NC_047568.1	37428774	0
NC_047568.1	37428776	0
NC_047568.1	37428786	0
NC_047568.1	37428795	0
NC_047568.1	37428797	0
NC_047568.1	37428803	0
NC_047568.1	37428808	0
NC_047568.1	37428846	0
NC_047568.1	37428860	0
NC_047568.1	37428863	0
NC_047568.1	37428873	0
NC_047568.1	37429872	0
NC_047568.1	37429927	0
NC_047568.1	37429943	0
NC_047568.1	37430063	0
NC_047568.1	37430064	0
NC_047568.1	37430065	0
NC_047568.1	37430115	0
NC_047568.1	37430161	0
NC_047568.1	37433665	0
NC_047568.1	37433667	0
NC_047568.1	37433691	0
NC_047568.1	37433697	0
NC_047568.1	37433712	0
NC_047568.1	37433717	0
NC_047568.1	37434009	0
NC_047568.1	37434026	0
NC_047568.1	37434027	0
NC_047568.1	37434098	0
NC_047568.1	37434167	0
NC_047568.1	37439814	0
NC_047568.1	37439921	0
NC_047568.1	37439945	0
NC_047568.1	37439951	0
NC_047568.1	37442823	0
NC_047568.1	37442835	0
NC_047568.1	37442838	0
NC_047568.1	37442911	0
NC_047568.1	37442984	0
NC_047568.1	37443039	0
NC_047568.1	37444098	0
NC_047568.1	37444110	0
NC_047568.1	37444121	0
NC_047568.1	37444144	0
NC_047568.1	37444164	0
NC_047568.1	37444174	0
NC_047568.1	37444314	0
NC_047568.1	37444520	0
NC_047568.1	37444544	0
NC_047568.1	37444556	0
NC_047568.1	37444633	0
NC_047568.1	37444651	0
NC_047568.1	37444717	0
NC_047568.1	37444718	0
NC_047568.1	37447772	0
NC_047568.1	37448377	0
NC_047568.1	37457848	0
NC_047568.1	37458333	0
NC_047568.1	37458359	0
NC_047568.1	37458845	0
NC_047568.1	37459800	0
NC_047568.1	37461251	0
NC_047568.1	37466816	0
NC_047568.1	37467112	0
NC_047568.1	37468730	0
NC_047568.1	37469070	0
NC_047568.1	37469663	0
NC_047568.1	37470461	0
NC_047568.1	37470694	0
NC_047568.1	37470708	0
NC_047568.1	37483583	0
NC_047568.1	37483760	0
NC_047568.1	37483804	0
NC_047568.1	37490831	0
NC_047568.1	37493810	0
NC_047568.1	37494557	0
NC_047568.1	37498260	0
NC_047568.1	37499017	0
NC_047568.1	37506508	0
NC_047568.1	37506511	0
NC_047568.1	37506638	0
NC_047568.1	37512748	0
NC_047568.1	37512898	0
NC_047568.1	37512910	0
NC_047568.1	37515185	0
NC_047568.1	37515211	0
NC_047568.1	37516844	0
NC_047568.1	37516879	0
NC_047568.1	37517454	0
NC_047568.1	37517470	0
NC_047568.1	37517571	0
NC_047568.1	37532872	0
NC_047568.1	37532934	2
NC_047568.1	37532935	2
NC_047568.1	37532948	1
NC_047568.1	37532950	2
NC_047568.1	37532973	0
NC_047568.1	37533004	0
NC_047568.1	37533010	0
NC_047568.1	37533041	0
NC_047568.1	37533133	19
NC_047568.1	37533164	19
NC_047568.1	37533179	19
NC_047568.1	37533183	0
NC_047568.1	37533241	0
NC_047568.1	37533289	0
NC_047568.1	37533290	0
NC_047568.1	37533293	0
NC_047568.1	37533295	0
NC_047568.1	37533317	0
NC_047568.1	37533345	0
NC_047568.1	37533453	0
NC_047568.1	37533540	0
NC_047568.1	37533585	0
NC_047568.1	37533592	0
NC_047568.1	37533739	0
NC_047568.1	37533846	0
NC_047568.1	37533858	0
NC_047568.1	37533862	0
NC_047568.1	37533978	0
NC_047568.1	37534056	0
NC_047568.1	37534083	0
NC_047568.1	37534127	0
NC_047568.1	37534191	0
NC_047568.1	37534196	0
NC_047568.1	37534206	0
NC_047568.1	37534225	0
NC_047568.1	37534418	0
NC_047568.1	37534428	0
NC_047568.1	37534446	0
NC_047568.1	37534472	0
NC_047568.1	37534498	0
NC_047568.1	37534587	0
NC_047568.1	37534610	13
NC_047568.1	37534635	0
NC_047568.1	37534683	0
NC_047568.1	37534721	0
NC_047568.1	37534779	0
NC_047568.1	37534908	0
NC_047568.1	37534954	0
NC_047568.1	37534969	0
NC_047568.1	37534994	0
NC_047568.1	37535000	0
NC_047568.1	37535028	0
NC_047568.1	37535048	0
NC_047568.1	37535053	0
NC_047568.1	37535055	0
NC_047568.1	37535063	0
NC_047568.1	37535072	0
NC_047568.1	37535081	0
NC_047568.1	37535087	0
NC_047568.1	37535097	0
NC_047568.1	37535100	0
NC_047568.1	37535108	0
NC_047568.1	37535181	0
NC_047568.1	37535227	0
NC_047568.1	37535250	0
NC_047568.1	37535458	0
NC_047568.1	37535554	0
NC_047568.1	37535602	0
NC_047568.1	37535986	0
NC_047568.1	37536042	0
NC_047568.1	37536731	0
NC_047568.1	37536743	0
NC_047568.1	37536770	14
NC_047568.1	37536784	0
NC_047568.1	37536812	0
NC_047568.1	37536893	0
NC_047568.1	37536898	0
NC_047568.1	37537022	0
NC_047568.1	37537027	0
NC_047568.1	37537061	0
NC_047568.1	37537081	0
NC_047568.1	37537142	0
NC_047568.1	37537153	16
NC_047568.1	37537157	0
NC_047568.1	37537413	0
NC_047568.1	37537894	0
NC_047568.1	37537946	0
NC_047568.1	37538139	0
NC_047568.1	37538150	0
NC_047568.1	37538177	1
NC_047568.1	37538204	0
NC_047568.1	37538361	0
NC_047568.1	37538371	0
NC_047568.1	37538395	0
NC_047568.1	37538428	0
NC_047568.1	37538550	0
NC_047568.1	37538599	0
NC_047568.1	37538790	0
NC_047568.1	37538838	0
NC_047568.1	37538939	0
NC_047568.1	37538972	0
NC_047568.1	37539100	0
NC_047568.1	37539132	0
NC_047568.1	37539210	0
NC_047568.1	37539223	0
NC_047568.1	37539235	0
NC_047568.1	37539248	0
NC_047568.1	37539264	0
NC_047568.1	37539273	0
NC_047568.1	37539333	0
NC_047568.1	37539361	0
NC_047568.1	37539362	0
NC_047568.1	37539366	5
NC_047568.1	37539424	0
NC_047568.1	37539495	0
NC_047568.1	37539506	0
NC_047568.1	37539529	0
NC_047568.1	37539532	0
NC_047568.1	37539640	0
NC_047568.1	37539645	0
NC_047568.1	37539646	0
NC_047568.1	37539688	0
NC_047568.1	37539703	0
NC_047568.1	37539825	0
NC_047568.1	37539946	0
NC_047568.1	37541503	0
NC_047568.1	37543408	0
NC_047568.1	37543657	0
NC_047568.1	37549250	0
NC_047568.1	37549634	0
NC_047568.1	37559922	0
NC_047568.1	37559930	0
NC_047568.1	37559931	0
NC_047568.1	37560075	0
NC_047568.1	37560125	0
NC_047568.1	37560126	0
NC_047568.1	37560220	0
NC_047568.1	37562782	0
NC_047568.1	37562787	0
NC_047568.1	37562800	0
NC_047568.1	37562820	0
NC_047568.1	37562830	0
NC_047568.1	37562836	0
NC_047568.1	37562946	0
NC_047568.1	37562949	0
NC_047568.1	37562950	0
NC_047568.1	37562978	0
NC_047568.1	37563032	0
NC_047568.1	37563033	0
NC_047568.1	37563040	0
NC_047568.1	37563042	0
NC_047568.1	37563045	0
NC_047568.1	37563046	0
NC_047568.1	37563068	0
NC_047568.1	37563073	0
NC_047568.1	37563079	0
NC_047568.1	37563087	0
NC_047568.1	37563107	0
NC_047568.1	37563124	0
NC_047568.1	37563125	0
NC_047568.1	37563127	1
NC_047568.1	37563131	0
NC_047568.1	37563147	0
NC_047568.1	37563169	0
NC_047568.1	37563173	0
NC_047568.1	37563186	0
NC_047568.1	37563340	0
NC_047568.1	37563420	0
NC_047568.1	37563436	0
NC_047568.1	37563444	0
NC_047568.1	37563459	0
NC_047568.1	37563571	0
NC_047568.1	37563572	0
NC_047568.1	37563580	0
NC_047568.1	37566558	0
NC_047568.1	37566768	0
NC_047568.1	37574454	0
NC_047568.1	37576831	0
NC_047568.1	37579071	0
NC_047568.1	37579717	0
NC_047568.1	37585075	0
NC_047568.1	37585123	0
NC_047568.1	37585132	0
NC_047568.1	37585133	0
NC_047568.1	37591373	0
NC_047568.1	37600058	0
NC_047568.1	37601666	0
NC_047568.1	37602729	0
NC_047568.1	37625032	0
NC_047568.1	37628598	0
NC_047568.1	37632360	0
NC_047568.1	37632365	0
NC_047568.1	37635760	0
NC_047568.1	37635806	0
NC_047568.1	37636628	0
NC_047568.1	37636721	0
NC_047568.1	37641562	0
NC_047568.1	37647140	0
NC_047568.1	37647245	0
NC_047568.1	37647485	0
NC_047568.1	37647783	0
NC_047568.1	37648390	0
NC_047568.1	37652939	0
NC_047568.1	37653017	0
NC_047568.1	37653019	0
NC_047568.1	37653071	0
NC_047568.1	37653959	0
NC_047568.1	37653985	0
NC_047568.1	37654235	0
NC_047568.1	37654290	0
NC_047568.1	37657072	0
NC_047568.1	37657078	0
NC_047568.1	37672003	0
NC_047568.1	37682357	0
NC_047568.1	37682368	0
NC_047568.1	37682372	0
NC_047568.1	37682373	0
NC_047568.1	37682472	0
NC_047568.1	37682557	0
NC_047568.1	37682564	0
NC_047568.1	37682566	0
NC_047568.1	37682573	0
NC_047568.1	37682704	0
NC_047568.1	37683871	0
NC_047568.1	37692760	0
NC_047568.1	37698332	0
NC_047568.1	37708504	0
NC_047568.1	37708964	0
NC_047568.1	37709034	0
NC_047568.1	37709082	0
NC_047568.1	37709115	0
NC_047568.1	37709939	0
NC_047568.1	37710086	0
NC_047568.1	37713530	0
NC_047568.1	37713550	0
NC_047568.1	37713791	0
NC_047568.1	37714192	0
NC_047568.1	37714220	0
NC_047568.1	37721225	0
NC_047568.1	37731839	0
NC_047568.1	37738378	0
NC_047568.1	37751817	0
NC_047568.1	37752073	0
NC_047568.1	37752098	0
NC_047568.1	37752349	0
NC_047568.1	37752452	0
NC_047568.1	37755418	0
NC_047568.1	37755866	0
NC_047568.1	37757296	0
NC_047568.1	37757379	0
NC_047568.1	37785387	0
NC_047568.1	37786903	0
NC_047568.1	37787682	0
NC_047568.1	37788155	0
NC_047568.1	37792771	0
NC_047568.1	37792921	0
NC_047568.1	37795492	0
NC_047568.1	37795538	0
NC_047568.1	37795782	0
NC_047568.1	37796443	0
NC_047568.1	37796444	0
NC_047568.1	37796463	26
NC_047568.1	37797605	0
NC_047568.1	37797615	0
NC_047568.1	37797621	0
NC_047568.1	37797643	0
NC_047568.1	37799548	0
NC_047568.1	37799585	0
NC_047568.1	37806217	0
NC_047568.1	37806608	0
NC_047568.1	37808928	0
NC_047568.1	37810502	0
NC_047568.1	37810509	0
NC_047568.1	37810622	0
NC_047568.1	37839138	0
NC_047568.1	37839207	0
NC_047568.1	37839215	0
NC_047568.1	37839218	0
NC_047568.1	37839229	2
NC_047568.1	37839235	0
NC_047568.1	37839439	0
NC_047568.1	37839560	14
NC_047568.1	37839812	0
NC_047568.1	37839814	0
NC_047568.1	37839903	0
NC_047568.1	37839913	0
NC_047568.1	37839954	0
NC_047568.1	37839982	1
NC_047568.1	37840589	0
NC_047568.1	37840641	13
NC_047568.1	37840834	15
NC_047568.1	37840882	16
NC_047568.1	37840950	0
NC_047568.1	37840962	26
NC_047568.1	37841017	0
NC_047568.1	37841021	0
NC_047568.1	37841022	0
NC_047568.1	37841027	0
NC_047568.1	37841038	0
NC_047568.1	37841093	0
NC_047568.1	37886539	0
NC_047568.1	37904203	0
NC_047568.1	37904232	0
NC_047568.1	37904234	0
NC_047568.1	37904293	0
NC_047568.1	37904308	0
NC_047568.1	37904520	0
NC_047568.1	37904540	0
NC_047568.1	37904730	0
NC_047568.1	37906978	0
NC_047568.1	37907434	0
NC_047568.1	37907500	0
NC_047568.1	37907757	0
NC_047568.1	37908148	0
NC_047568.1	37908166	0
NC_047568.1	37908170	0
NC_047568.1	37908264	0
NC_047568.1	37908555	0
NC_047568.1	37908863	0
NC_047568.1	37911207	0
NC_047568.1	37911850	0
NC_047568.1	37926039	0
NC_047568.1	37926922	0
NC_047568.1	37926967	0
NC_047568.1	37928001	0
NC_047568.1	37928005	0
NC_047568.1	37928011	0
NC_047568.1	37928463	0
NC_047568.1	37928603	0
NC_047568.1	37938347	0
NC_047568.1	37939941	0
NC_047568.1	37939960	0
NC_047568.1	37940016	0
NC_047568.1	37959256	3
NC_047568.1	37959303	0
NC_047568.1	38038223	0
NC_047568.1	38038234	0
NC_047568.1	38076700	0
NC_047568.1	38076753	0
NC_047568.1	38076761	0
NC_047568.1	38076772	0
NC_047568.1	38076903	0
NC_047568.1	38079020	0
NC_047568.1	38080134	0
NC_047568.1	38145489	0
NC_047568.1	38145490	0
NC_047568.1	38145643	0
NC_047568.1	38175488	4
NC_047568.1	38175552	0
NC_047568.1	38175668	0
NC_047568.1	38175702	0
NC_047568.1	38175723	0
NC_047568.1	38175731	0
NC_047568.1	38175732	0
NC_047568.1	38175737	0
NC_047568.1	38175785	0
NC_047568.1	38175792	0
NC_047568.1	38175794	0
NC_047568.1	38175829	0
NC_047568.1	38175922	0
NC_047568.1	38175957	0
NC_047568.1	38176057	0
NC_047568.1	38176196	0
NC_047568.1	38176259	0
NC_047568.1	38176285	0
NC_047568.1	38176289	0
NC_047568.1	38176584	0
NC_047568.1	38176606	0
NC_047568.1	38176653	0
NC_047568.1	38176799	0
NC_047568.1	38176835	0
NC_047568.1	38176984	0
NC_047568.1	38510891	0
NC_047568.1	38510964	0
NC_047568.1	38533257	0
NC_047568.1	38533347	0
NC_047568.1	38533654	0
NC_047568.1	38533694	0
NC_047568.1	38534165	0
NC_047568.1	38534574	0
NC_047568.1	38534582	0
NC_047568.1	38534641	0
NC_047568.1	38534646	0
NC_047568.1	38534654	0
NC_047568.1	38534773	0
NC_047568.1	38534789	0
NC_047568.1	38535125	0
NC_047568.1	38535142	0
NC_047568.1	38535153	5
NC_047568.1	38535166	0
NC_047568.1	38535176	11
NC_047568.1	38535177	0
NC_047568.1	38535191	0
NC_047568.1	38535202	0
NC_047568.1	38535212	0
NC_047568.1	38535307	0
NC_047568.1	38535420	0
NC_047568.1	38557437	0
NC_047568.1	38573033	0
NC_047568.1	38573106	0
NC_047568.1	38573122	0
NC_047568.1	38574181	0
NC_047568.1	38576455	0
NC_047568.1	38576488	0
NC_047568.1	38576490	0
NC_047568.1	38576508	0
NC_047568.1	38576688	0
NC_047568.1	38580814	0
NC_047568.1	38589405	0
NC_047568.1	38598425	0
NC_047568.1	38598881	0
NC_047568.1	38598892	0
NC_047568.1	38598896	0
NC_047568.1	38603048	0
NC_047568.1	38616075	0
NC_047568.1	38616105	0
NC_047568.1	38616109	0
NC_047568.1	38616158	0
NC_047568.1	38616186	0
NC_047568.1	38616417	0
NC_047568.1	38617143	0
NC_047568.1	38635721	8
NC_047568.1	38651579	0
NC_047568.1	38651600	0
NC_047568.1	38653992	0
NC_047568.1	38654002	0
NC_047568.1	38654118	0
NC_047568.1	38654213	0
NC_047568.1	38654305	0
NC_047568.1	38654706	0
NC_047568.1	38654743	2
NC_047568.1	38654749	0
NC_047568.1	38654823	0
NC_047568.1	38654896	0
NC_047568.1	38655899	0
NC_047568.1	38655966	0
NC_047568.1	38655971	0
NC_047568.1	38656868	0
NC_047568.1	38656895	0
NC_047568.1	38656958	0
NC_047568.1	38656976	0
NC_047568.1	38657181	0
NC_047568.1	38657510	0
NC_047568.1	38657536	0
NC_047568.1	38659160	0
NC_047568.1	38659175	0
NC_047568.1	38683815	0
NC_047568.1	38683839	0
NC_047568.1	38690887	0
NC_047568.1	38692733	0
NC_047568.1	38692934	0
NC_047568.1	38695057	0
NC_047568.1	38695985	0
NC_047568.1	38696002	0
NC_047568.1	38697381	0
NC_047568.1	38697396	0
NC_047568.1	38698279	0
NC_047568.1	38700589	0
NC_047568.1	38700659	0
NC_047568.1	38701082	0
NC_047568.1	38701200	0
NC_047568.1	38701421	0
NC_047568.1	38701440	0
NC_047568.1	38701446	0
NC_047568.1	38701467	0
NC_047568.1	38701471	0
NC_047568.1	38702082	0
NC_047568.1	38703532	0
NC_047568.1	38703534	0
NC_047568.1	38703881	0
NC_047568.1	38706623	0
NC_047568.1	38707285	0
NC_047568.1	38707319	0
NC_047568.1	38707320	0
NC_047568.1	38710834	0
NC_047568.1	38710906	0
NC_047568.1	38711342	0
NC_047568.1	38711347	0
NC_047568.1	38711518	0
NC_047568.1	38711519	0
NC_047568.1	38711783	0
NC_047568.1	38711792	0
NC_047568.1	38711795	0
NC_047568.1	38712194	0
NC_047568.1	38715588	0
NC_047568.1	38716315	0
NC_047568.1	38722474	0
NC_047568.1	38722602	0
NC_047568.1	38722992	0
NC_047568.1	38723010	0
NC_047568.1	38723060	0
NC_047568.1	38723111	0
NC_047568.1	38723277	0
NC_047568.1	38723301	0
NC_047568.1	38723380	0
NC_047568.1	38726637	0
NC_047568.1	38726803	0
NC_047568.1	38726999	0
NC_047568.1	38727417	0
NC_047568.1	38727462	0
NC_047568.1	38727483	0
NC_047568.1	38727584	0
NC_047568.1	38729200	0
NC_047568.1	38731839	0
NC_047568.1	38732829	20
NC_047568.1	38739293	0
NC_047568.1	38739332	0
NC_047568.1	38748154	0
NC_047568.1	38748841	0
NC_047568.1	38753557	0
NC_047568.1	38754383	0
NC_047568.1	38754978	0
NC_047568.1	38755055	0
NC_047568.1	38755071	0
NC_047568.1	38755081	0
NC_047568.1	38756317	0
NC_047568.1	38756377	0
NC_047568.1	38756514	0
NC_047568.1	38756517	0
NC_047568.1	38756520	0
NC_047568.1	38756567	0
NC_047568.1	38757164	0
NC_047568.1	38757822	0
NC_047568.1	38761049	0
NC_047568.1	38762868	0
NC_047568.1	38762975	0
NC_047568.1	38762976	0
NC_047568.1	38763007	0
NC_047568.1	38769888	0
NC_047568.1	38770191	0
NC_047568.1	38771208	0
NC_047568.1	38771551	0
NC_047568.1	38775929	0
NC_047568.1	38775930	0
NC_047568.1	38776128	0
NC_047568.1	38776539	0
NC_047568.1	38776675	0
NC_047568.1	38779322	0
NC_047568.1	38789298	0
NC_047568.1	38795583	0
NC_047568.1	38796474	0
NC_047568.1	38796502	0
NC_047568.1	38796819	0
NC_047568.1	38796893	0
NC_047568.1	38797030	0
NC_047568.1	38797033	0
NC_047568.1	38799042	1
NC_047568.1	38799099	0
NC_047568.1	38799133	1
NC_047568.1	38799325	1
NC_047568.1	38799337	1
NC_047568.1	38799377	0
NC_047568.1	38799400	0
NC_047568.1	38814187	0
NC_047568.1	38835180	0
NC_047568.1	38835200	0
NC_047568.1	38835639	0
NC_047568.1	38835691	0
NC_047568.1	38851194	0
NC_047568.1	38851229	0
NC_047568.1	38851291	0
NC_047568.1	38851803	0
NC_047568.1	38851861	0
NC_047568.1	38856055	0
NC_047568.1	38857942	0
NC_047568.1	38857943	0
NC_047568.1	38857991	0
NC_047568.1	38860229	0
NC_047568.1	38860272	0
NC_047568.1	38860380	0
NC_047568.1	38860381	0
NC_047568.1	38860453	0
NC_047568.1	38863117	0
NC_047568.1	38863121	0
NC_047568.1	38863337	0
NC_047568.1	38863338	0
NC_047568.1	38863350	0
NC_047568.1	38863351	0
NC_047568.1	38863498	0
NC_047568.1	38863516	0
NC_047568.1	38865080	0
NC_047568.1	38865515	0
NC_047568.1	38865516	0
NC_047568.1	38865552	0
NC_047568.1	38865595	0
NC_047568.1	38865636	0
NC_047568.1	38865645	0
NC_047568.1	38865695	0
NC_047568.1	38865701	0
NC_047568.1	38865716	0
NC_047568.1	38865718	0
NC_047568.1	38865720	0
NC_047568.1	38865736	0
NC_047568.1	38865741	0
NC_047568.1	38865747	0
NC_047568.1	38865748	0
NC_047568.1	38865755	0
NC_047568.1	38865793	0
NC_047568.1	38865829	0
NC_047568.1	38865835	0
NC_047568.1	38866282	0
NC_047568.1	38866312	0
NC_047568.1	38866376	0
NC_047568.1	38866377	0
NC_047568.1	38867333	0
NC_047568.1	38867355	0
NC_047568.1	38869206	0
NC_047568.1	38869394	0
NC_047568.1	38869402	0
NC_047568.1	38869471	0
NC_047568.1	38869943	0
NC_047568.1	38870422	0
NC_047568.1	38870593	0
NC_047568.1	38870634	0
NC_047568.1	38870645	0
NC_047568.1	38871071	0
NC_047568.1	38871831	0
NC_047568.1	38871867	0
NC_047568.1	38872050	0
NC_047568.1	38872095	0
NC_047568.1	38872930	0
NC_047568.1	38873255	0
NC_047568.1	38873277	0
NC_047568.1	38873807	0
NC_047568.1	38873821	0
NC_047568.1	38875780	0
NC_047568.1	38877254	0
NC_047568.1	38877264	0
NC_047568.1	38877286	0
NC_047568.1	38877320	0
NC_047568.1	38923306	0
NC_047568.1	38932462	0
NC_047568.1	38933369	0
NC_047568.1	38958503	0
NC_047568.1	38958511	0
NC_047568.1	38967114	0
NC_047568.1	38967595	0
NC_047568.1	38968169	0
NC_047568.1	38968217	0
NC_047568.1	38968250	0
NC_047568.1	38968453	0
NC_047568.1	38968477	0
NC_047568.1	38969753	0
NC_047568.1	38972871	0
NC_047568.1	38972893	0
NC_047568.1	38972977	0
NC_047568.1	38972992	0
NC_047568.1	38973524	0
NC_047568.1	38987020	0
NC_047568.1	38990388	0
NC_047568.1	38990654	0
NC_047568.1	38990655	0
NC_047568.1	38990675	0
NC_047568.1	38990694	0
NC_047568.1	38990715	0
NC_047568.1	38990718	0
NC_047568.1	38990750	0
NC_047568.1	38990869	0
NC_047568.1	38997396	0
NC_047568.1	38997468	0
NC_047568.1	38997503	0
NC_047568.1	38997539	0
NC_047568.1	38997561	0
NC_047568.1	38997643	0
NC_047568.1	38998190	0
NC_047568.1	39001644	0
NC_047568.1	39002468	0
NC_047568.1	39004333	0
NC_047568.1	39004342	0
NC_047568.1	39004351	0
NC_047568.1	39004378	0
NC_047568.1	39004381	0
NC_047568.1	39004465	0
NC_047568.1	39004584	0
NC_047568.1	39005216	0
NC_047568.1	39008866	0
NC_047568.1	39008870	0
NC_047568.1	39008872	0
NC_047568.1	39014067	0
NC_047568.1	39014669	0
NC_047568.1	39014815	0
NC_047568.1	39015472	0
NC_047568.1	39015502	0
NC_047568.1	39015517	0
NC_047568.1	39015589	0
NC_047568.1	39017424	0
NC_047568.1	39017471	0
NC_047568.1	39017495	0
NC_047568.1	39017988	0
NC_047568.1	39018049	0
NC_047568.1	39018952	0
NC_047568.1	39018962	0
NC_047568.1	39019885	0
NC_047568.1	39019978	0
NC_047568.1	39019985	0
NC_047568.1	39022270	0
NC_047568.1	39022275	0
NC_047568.1	39027939	0
NC_047568.1	39027971	0
NC_047568.1	39028651	0
NC_047568.1	39031914	0
NC_047568.1	39031926	0
NC_047568.1	39031937	0
NC_047568.1	39031961	0
NC_047568.1	39031971	0
NC_047568.1	39031982	0
NC_047568.1	39032080	0
NC_047568.1	39032086	0
NC_047568.1	39032215	0
NC_047568.1	39032256	0
NC_047568.1	39032359	0
NC_047568.1	39033241	0
NC_047568.1	39033284	0
NC_047568.1	39033302	0
NC_047568.1	39033718	0
NC_047568.1	39033722	0
NC_047568.1	39035576	0
NC_047568.1	39035607	0
NC_047568.1	39035619	0
NC_047568.1	39037409	0
NC_047568.1	39037539	0
NC_047568.1	39037542	0
NC_047568.1	39044345	0
NC_047568.1	39045672	0
NC_047568.1	39047921	0
NC_047568.1	39047947	0
NC_047568.1	39048026	0
NC_047568.1	39048161	0
NC_047568.1	39048431	0
NC_047568.1	39048445	0
NC_047568.1	39048449	0
NC_047568.1	39048525	0
NC_047568.1	39048540	0
NC_047568.1	39052903	0
NC_047568.1	39053108	0
NC_047568.1	39053318	0
NC_047568.1	39053339	0
NC_047568.1	39054934	0
NC_047568.1	39057690	0
NC_047568.1	39060549	0
NC_047568.1	39061885	0
NC_047568.1	39063103	0
NC_047568.1	39063146	0
NC_047568.1	39063404	0
NC_047568.1	39063645	0
NC_047568.1	39063753	0
NC_047568.1	39063757	0
NC_047568.1	39063775	0
NC_047568.1	39063855	0
NC_047568.1	39063871	0
NC_047568.1	39063917	0
NC_047568.1	39063937	0
NC_047568.1	39063938	0
NC_047568.1	39063974	0
NC_047568.1	39063983	0
NC_047568.1	39063994	0
NC_047568.1	39064000	0
NC_047568.1	39064001	0
NC_047568.1	39064012	0
NC_047568.1	39064275	0
NC_047568.1	39064318	0
NC_047568.1	39064393	0
NC_047568.1	39064469	0
NC_047568.1	39064478	0
NC_047568.1	39064590	0
NC_047568.1	39064602	0
NC_047568.1	39064658	0
NC_047568.1	39065576	0
NC_047568.1	39066240	0
NC_047568.1	39067283	0
NC_047568.1	39067287	0
NC_047568.1	39067462	0
NC_047568.1	39068031	0
NC_047568.1	39068476	0
NC_047568.1	39068485	0
NC_047568.1	39068488	0
NC_047568.1	39068512	0
NC_047568.1	39070442	0
NC_047568.1	39070448	0
NC_047568.1	39070548	0
NC_047568.1	39071523	0
NC_047568.1	39071548	0
NC_047568.1	39071555	0
NC_047568.1	39071563	0
NC_047568.1	39072554	0
NC_047568.1	39072557	0
NC_047568.1	39072584	0
NC_047568.1	39072585	0
NC_047568.1	39072863	0
NC_047568.1	39072989	0
NC_047568.1	39073000	17
NC_047568.1	39073002	0
NC_047568.1	39073084	0
NC_047568.1	39073234	0
NC_047568.1	39074139	0
NC_047568.1	39075439	0
NC_047568.1	39075446	0
NC_047568.1	39075447	0
NC_047568.1	39076878	0
NC_047568.1	39076921	0
NC_047568.1	39077153	0
NC_047568.1	39077782	0
NC_047568.1	39077792	0
NC_047568.1	39077857	0
NC_047568.1	39078229	0
NC_047568.1	39081034	0
NC_047568.1	39082810	0
NC_047568.1	39083228	0
NC_047568.1	39091469	0
NC_047568.1	39091475	2
NC_047568.1	39091486	3
NC_047568.1	39091529	0
NC_047568.1	39091531	0
NC_047568.1	39091533	0
NC_047568.1	39095372	0
NC_047568.1	39101840	0
NC_047568.1	39101844	0
NC_047568.1	39117632	0
NC_047568.1	39117654	0
NC_047568.1	39117658	0
NC_047568.1	39117675	0
NC_047568.1	39117837	0
NC_047568.1	39117840	0
NC_047568.1	39117861	0
NC_047568.1	39117906	0
NC_047568.1	39117979	0
NC_047568.1	39118034	0
NC_047568.1	39118066	0
NC_047568.1	39118075	0
NC_047568.1	39118094	0
NC_047568.1	39118098	0
NC_047568.1	39118116	0
NC_047568.1	39118125	0
NC_047568.1	39118270	0
NC_047568.1	39118315	0
NC_047568.1	39118348	0
NC_047568.1	39118636	0
NC_047568.1	39118642	0
NC_047568.1	39118790	0
NC_047568.1	39118801	0
NC_047568.1	39119059	2
NC_047568.1	39119064	0
NC_047568.1	39119158	0
NC_047568.1	39119188	0
NC_047568.1	39119242	0
NC_047568.1	39119289	0
NC_047568.1	39119331	0
NC_047568.1	39119355	0
NC_047568.1	39119421	0
NC_047568.1	39119450	0
NC_047568.1	39119546	0
NC_047568.1	39119669	0
NC_047568.1	39119700	0
NC_047568.1	39119716	0
NC_047568.1	39119899	0
NC_047568.1	39119911	0
NC_047568.1	39119929	0
NC_047568.1	39120108	0
NC_047568.1	39120195	0
NC_047568.1	39120224	0
NC_047568.1	39120281	0
NC_047568.1	39120286	0
NC_047568.1	39120355	0
NC_047568.1	39121689	0
NC_047568.1	39123712	0
NC_047568.1	39124888	0
NC_047568.1	39124889	0
NC_047568.1	39124898	0
NC_047568.1	39128384	0
NC_047568.1	39137176	0
NC_047568.1	39137352	0
NC_047568.1	39137397	0
NC_047568.1	39137566	0
NC_047568.1	39138548	0
NC_047568.1	39143005	0
NC_047568.1	39151421	0
NC_047568.1	39151829	0
NC_047568.1	39168085	0
NC_047568.1	39168105	0
NC_047568.1	39168113	0
NC_047568.1	39168114	0
NC_047568.1	39168126	0
NC_047568.1	39170641	0
NC_047568.1	39171836	0
NC_047568.1	39171842	0
NC_047568.1	39179888	0
NC_047568.1	39180157	0
NC_047568.1	39184718	0
NC_047568.1	39188905	0
NC_047568.1	39189157	0
NC_047568.1	39189184	0
NC_047568.1	39196113	0
NC_047568.1	39196179	0
NC_047568.1	39196260	0
NC_047568.1	39196407	0
NC_047568.1	39196417	0
NC_047568.1	39197263	0
NC_047568.1	39199811	0
NC_047568.1	39202034	0
NC_047568.1	39202050	0
NC_047568.1	39226079	0
NC_047568.1	39233463	0
NC_047568.1	39233615	0
NC_047568.1	39234757	0
NC_047568.1	39234767	0
NC_047568.1	39235847	0
NC_047568.1	39237139	0
NC_047568.1	39238810	23
NC_047568.1	39239021	0
NC_047568.1	39239043	0
NC_047568.1	39239056	0
NC_047568.1	39239070	0
NC_047568.1	39239084	21
NC_047568.1	39239085	21
NC_047568.1	39239225	0
NC_047568.1	39239247	24
NC_047568.1	39239249	0
NC_047568.1	39239255	0
NC_047568.1	39239275	0
NC_047568.1	39239357	0
NC_047568.1	39239358	0
NC_047568.1	39239392	0
NC_047568.1	39239400	0
NC_047568.1	39239455	0
NC_047568.1	39239524	0
NC_047568.1	39239536	0
NC_047568.1	39239597	0
NC_047568.1	39239639	0
NC_047568.1	39239728	0
NC_047568.1	39239732	0
NC_047568.1	39239812	0
NC_047568.1	39239820	0
NC_047568.1	39247596	0
NC_047568.1	39247614	0
NC_047568.1	39251349	1
NC_047568.1	39252488	0
NC_047568.1	39252540	0
NC_047568.1	39254299	0
NC_047568.1	39254867	0
NC_047568.1	39254875	0
NC_047568.1	39254951	0
NC_047568.1	39254988	0
NC_047568.1	39255029	0
NC_047568.1	39255159	0
NC_047568.1	39255187	0
NC_047568.1	39255200	0
NC_047568.1	39255283	0
NC_047568.1	39255334	0
NC_047568.1	39255392	0
NC_047568.1	39255670	0
NC_047568.1	39256005	0
NC_047568.1	39260214	0
NC_047568.1	39261799	0
NC_047568.1	39261890	0
NC_047568.1	39262295	0
NC_047568.1	39265918	0
NC_047568.1	39273640	0
NC_047568.1	39273642	0
NC_047568.1	39274133	0
NC_047568.1	39274321	0
NC_047568.1	39274567	0
NC_047568.1	39274796	0
NC_047568.1	39275209	0
NC_047568.1	39275266	0
NC_047568.1	39288260	0
NC_047568.1	39298828	0
NC_047568.1	39299628	0
NC_047568.1	39299657	0
NC_047568.1	39299674	0
NC_047568.1	39300169	0
NC_047568.1	39300199	0
NC_047568.1	39300220	0
NC_047568.1	39300259	0
NC_047568.1	39300271	0
NC_047568.1	39300289	0
NC_047568.1	39300423	0
NC_047568.1	39300435	0
NC_047568.1	39300477	0
NC_047568.1	39300481	0
NC_047568.1	39300641	0
NC_047568.1	39300677	0
NC_047568.1	39300797	0
NC_047568.1	39300840	0
NC_047568.1	39300846	0
NC_047568.1	39301403	0
NC_047568.1	39301416	0
NC_047568.1	39301437	0
NC_047568.1	39301467	0
NC_047568.1	39301485	0
NC_047568.1	39301487	0
NC_047568.1	39302039	0
NC_047568.1	39302212	0
NC_047568.1	39302216	0
NC_047568.1	39302240	0
NC_047568.1	39302241	0
NC_047568.1	39302296	0
NC_047568.1	39302319	0
NC_047568.1	39302328	0
NC_047568.1	39302418	0
NC_047568.1	39303548	0
NC_047568.1	39309577	0
NC_047568.1	39309609	0
NC_047568.1	39309637	0
NC_047568.1	39309684	0
NC_047568.1	39309702	0
NC_047568.1	39309799	0
NC_047568.1	39309817	0
NC_047568.1	39320293	0
NC_047568.1	39320320	0
NC_047568.1	39320687	0
NC_047568.1	39320758	0
NC_047568.1	39320759	0
NC_047568.1	39320897	0
NC_047568.1	39320958	0
NC_047568.1	39325580	0
NC_047568.1	39325782	0
NC_047568.1	39331155	0
NC_047568.1	39338866	0
NC_047568.1	39341002	0
NC_047568.1	39341016	0
NC_047568.1	39342291	0
NC_047568.1	39342953	0
NC_047568.1	39345966	0
NC_047568.1	39353956	0
NC_047568.1	39354036	0
NC_047568.1	39354434	0
NC_047568.1	39354541	0
NC_047568.1	39354543	0
NC_047568.1	39354547	0
NC_047568.1	39354551	0
NC_047568.1	39354940	0
NC_047568.1	39354943	0
NC_047568.1	39356893	0
NC_047568.1	39357052	0
NC_047568.1	39363887	0
NC_047568.1	39364036	0
NC_047568.1	39364159	0
NC_047568.1	39365993	0
NC_047568.1	39366230	0
NC_047568.1	39366650	0
NC_047568.1	39369479	0
NC_047568.1	39369521	0
NC_047568.1	39369964	0
NC_047568.1	39370338	0
NC_047568.1	39371633	0
NC_047568.1	39371648	0
NC_047568.1	39371649	0
NC_047568.1	39371654	0
NC_047568.1	39382066	0
NC_047568.1	39382077	0
NC_047568.1	39382151	0
NC_047568.1	39382386	0
NC_047568.1	39382410	0
NC_047568.1	39382601	0
NC_047568.1	39383292	0
NC_047568.1	39392601	0
NC_047568.1	39392602	0
NC_047568.1	39392697	0
NC_047568.1	39394407	0
NC_047568.1	39394462	0
NC_047568.1	39395339	0
NC_047568.1	39396518	0
NC_047568.1	39396872	0
NC_047568.1	39407515	0
NC_047568.1	39409268	0
NC_047568.1	39409594	0
NC_047568.1	39409617	0
NC_047568.1	39419649	0
NC_047568.1	39419863	0
NC_047568.1	39422780	0
NC_047568.1	39427817	0
NC_047568.1	39427822	0
NC_047568.1	39436369	0
NC_047568.1	39436606	0
NC_047568.1	39451222	0
NC_047568.1	39451229	0
NC_047568.1	39451267	0
NC_047568.1	39451272	0
NC_047568.1	39451296	0
NC_047568.1	39451351	0
NC_047568.1	39451735	0
NC_047568.1	39451744	0
NC_047568.1	39451915	0
NC_047568.1	39452194	0
NC_047568.1	39452198	0
NC_047568.1	39454318	0
NC_047568.1	39468926	0
NC_047568.1	39470723	0
NC_047568.1	39470812	0
NC_047568.1	39472403	0
NC_047568.1	39472479	0
NC_047568.1	39473619	0
NC_047568.1	39485002	0
NC_047568.1	39487459	0
NC_047568.1	39487992	0
NC_047568.1	39488016	0
NC_047568.1	39488863	0
NC_047568.1	39488874	0
NC_047568.1	39488896	0
NC_047568.1	39489614	0
NC_047568.1	39489947	0
NC_047568.1	39489950	0
NC_047568.1	39490554	1
NC_047568.1	39490580	0
NC_047568.1	39490787	0
NC_047568.1	39490809	0
NC_047568.1	39493845	0
NC_047568.1	39499656	0
NC_047568.1	39502588	0
NC_047568.1	39510461	0
NC_047568.1	39512421	0
NC_047568.1	39512526	0
NC_047568.1	39512542	0
NC_047568.1	39512781	0
NC_047568.1	39512822	0
NC_047568.1	39514276	0
NC_047568.1	39514279	0
NC_047568.1	39515044	0
NC_047568.1	39515052	0
NC_047568.1	39515279	0
NC_047568.1	39515287	0
NC_047568.1	39515288	0
NC_047568.1	39515705	0
NC_047568.1	39515754	0
NC_047568.1	39515766	0
NC_047568.1	39516367	0
NC_047568.1	39516376	0
NC_047568.1	39516379	0
NC_047568.1	39516410	0
NC_047568.1	39516425	0
NC_047568.1	39516446	0
NC_047568.1	39516486	0
NC_047568.1	39516608	0
NC_047568.1	39516642	0
NC_047568.1	39516650	0
NC_047568.1	39516664	0
NC_047568.1	39516692	0
NC_047568.1	39516714	0
NC_047568.1	39516749	0
NC_047568.1	39516796	0
NC_047568.1	39516855	0
NC_047568.1	39516864	0
NC_047568.1	39516865	0
NC_047568.1	39516886	0
NC_047568.1	39516899	0
NC_047568.1	39516900	0
NC_047568.1	39516911	0
NC_047568.1	39516926	0
NC_047568.1	39516958	0
NC_047568.1	39516972	0
NC_047568.1	39516974	0
NC_047568.1	39517007	0
NC_047568.1	39517013	0
NC_047568.1	39517014	0
NC_047568.1	39517036	0
NC_047568.1	39517042	0
NC_047568.1	39517043	0
NC_047568.1	39517055	0
NC_047568.1	39517057	0
NC_047568.1	39517086	0
NC_047568.1	39517102	0
NC_047568.1	39517108	0
NC_047568.1	39517117	0
NC_047568.1	39517135	0
NC_047568.1	39517153	0
NC_047568.1	39517185	0
NC_047568.1	39517187	0
NC_047568.1	39517200	0
NC_047568.1	39517223	0
NC_047568.1	39517263	0
NC_047568.1	39517265	0
NC_047568.1	39517299	0
NC_047568.1	39517316	0
NC_047568.1	39517335	0
NC_047568.1	39517337	0
NC_047568.1	39517342	0
NC_047568.1	39517381	0
NC_047568.1	39517390	0
NC_047568.1	39517406	2
NC_047568.1	39517724	1
NC_047568.1	39517768	0
NC_047568.1	39517841	0
NC_047568.1	39517866	0
NC_047568.1	39517876	0
NC_047568.1	39517879	0
NC_047568.1	39517910	0
NC_047568.1	39517921	0
NC_047568.1	39517922	0
NC_047568.1	39518099	0
NC_047568.1	39518134	0
NC_047568.1	39518139	0
NC_047568.1	39518617	0
NC_047568.1	39518639	0
NC_047568.1	39518647	0
NC_047568.1	39518687	0
NC_047568.1	39518706	0
NC_047568.1	39518711	0
NC_047568.1	39518730	0
NC_047568.1	39518733	0
NC_047568.1	39518746	0
NC_047568.1	39518761	0
NC_047568.1	39518762	0
NC_047568.1	39518768	0
NC_047568.1	39518771	0
NC_047568.1	39518776	0
NC_047568.1	39518782	0
NC_047568.1	39518787	0
NC_047568.1	39518808	0
NC_047568.1	39518817	0
NC_047568.1	39518833	0
NC_047568.1	39518834	0
NC_047568.1	39518839	0
NC_047568.1	39518845	0
NC_047568.1	39518852	0
NC_047568.1	39518861	0
NC_047568.1	39518882	0
NC_047568.1	39519221	21
NC_047568.1	39520433	0
NC_047568.1	39520470	3
NC_047568.1	39520517	0
NC_047568.1	39520692	0
NC_047568.1	39520719	0
NC_047568.1	39520793	0
NC_047568.1	39520809	0
NC_047568.1	39522832	0
NC_047568.1	39522844	0
NC_047568.1	39522845	0
NC_047568.1	39522859	0
NC_047568.1	39522900	0
NC_047568.1	39522905	0
NC_047568.1	39522913	0
NC_047568.1	39522936	0
NC_047568.1	39522955	0
NC_047568.1	39522982	0
NC_047568.1	39523179	0
NC_047568.1	39523181	0
NC_047568.1	39523243	0
NC_047568.1	39523295	0
NC_047568.1	39523333	0
NC_047568.1	39523349	0
NC_047568.1	39523353	0
NC_047568.1	39523367	0
NC_047568.1	39523369	0
NC_047568.1	39523371	0
NC_047568.1	39523402	0
NC_047568.1	39523429	0
NC_047568.1	39523572	0
NC_047568.1	39523579	0
NC_047568.1	39523723	0
NC_047568.1	39524208	0
NC_047568.1	39524209	0
NC_047568.1	39524533	0
NC_047568.1	39524902	0
NC_047568.1	39524923	0
NC_047568.1	39524983	0
NC_047568.1	39525015	0
NC_047568.1	39526101	0
NC_047568.1	39526161	0
NC_047568.1	39526483	0
NC_047568.1	39526516	0
NC_047568.1	39533668	0
NC_047568.1	39541126	0
NC_047568.1	39541585	0
NC_047568.1	39543095	0
NC_047568.1	39543326	0
NC_047568.1	39543330	0
NC_047568.1	39543434	0
NC_047568.1	39543443	0
NC_047568.1	39543757	0
NC_047568.1	39545322	0
NC_047568.1	39555799	0
NC_047568.1	39556128	0
NC_047568.1	39556158	0
NC_047568.1	39556170	0
NC_047568.1	39556176	0
NC_047568.1	39556180	0
NC_047568.1	39556249	0
NC_047568.1	39556538	0
NC_047568.1	39556804	0
NC_047568.1	39556808	0
NC_047568.1	39556950	0
NC_047568.1	39567627	0
NC_047568.1	39573049	0
NC_047568.1	39573208	0
NC_047568.1	39573209	0
NC_047568.1	39573232	0
NC_047568.1	39578327	0
NC_047568.1	39578464	0
NC_047568.1	39582201	0
NC_047568.1	39590572	0
NC_047568.1	39593104	0
NC_047568.1	39595272	0
NC_047568.1	39595340	0
NC_047568.1	39595390	0
NC_047568.1	39595396	0
NC_047568.1	39595404	0
NC_047568.1	39595419	0
NC_047568.1	39595509	0
NC_047568.1	39595510	0
NC_047568.1	39595523	0
NC_047568.1	39595551	0
NC_047568.1	39595593	0
NC_047568.1	39595601	0
NC_047568.1	39595604	0
NC_047568.1	39595621	0
NC_047568.1	39595630	0
NC_047568.1	39597833	0
NC_047568.1	39597837	0
NC_047568.1	39599040	0
NC_047568.1	39599174	0
NC_047568.1	39600713	0
NC_047568.1	39600924	0
NC_047568.1	39601925	0
NC_047568.1	39602085	0
NC_047568.1	39602363	0
NC_047568.1	39602711	0
NC_047568.1	39602936	0
NC_047568.1	39603021	0
NC_047568.1	39603177	0
NC_047568.1	39603201	0
NC_047568.1	39603268	0
NC_047568.1	39603427	0
NC_047568.1	39605807	1
NC_047568.1	39606284	0
NC_047568.1	39606285	0
NC_047568.1	39606299	0
NC_047568.1	39606303	0
NC_047568.1	39606313	0
NC_047568.1	39606315	0
NC_047568.1	39606502	0
NC_047568.1	39606503	0
NC_047568.1	39606600	0
NC_047568.1	39607201	0
NC_047568.1	39607236	0
NC_047568.1	39607248	0
NC_047568.1	39607255	0
NC_047568.1	39607740	0
NC_047568.1	39607875	0
NC_047568.1	39607877	0
NC_047568.1	39607992	0
NC_047568.1	39607994	0
NC_047568.1	39608157	0
NC_047568.1	39612702	0
NC_047568.1	39612922	0
NC_047568.1	39612931	0
NC_047568.1	39613371	0
NC_047568.1	39613765	0
NC_047568.1	39614179	0
NC_047568.1	39615102	0
NC_047568.1	39615119	0
NC_047568.1	39615141	0
NC_047568.1	39616796	0
NC_047568.1	39616939	0
NC_047568.1	39634747	0
NC_047568.1	39634753	0
NC_047568.1	39637736	0
NC_047568.1	39639677	0
NC_047568.1	39644325	0
NC_047568.1	39644765	0
NC_047568.1	39645614	0
NC_047568.1	39645701	0
NC_047568.1	39645759	0
NC_047568.1	39649835	0
NC_047568.1	39650266	0
NC_047568.1	39650268	0
NC_047568.1	39650303	0
NC_047568.1	39650710	0
NC_047568.1	39650732	0
NC_047568.1	39656825	0
NC_047568.1	39656974	0
NC_047568.1	39657120	0
NC_047568.1	39657136	0
NC_047568.1	39657657	0
NC_047568.1	39657787	0
NC_047568.1	39657794	0
NC_047568.1	39657916	0
NC_047568.1	39660025	0
NC_047568.1	39666348	0
NC_047568.1	39666510	0
NC_047568.1	39666526	0
NC_047568.1	39666631	0
NC_047568.1	39666635	0
NC_047568.1	39666659	0
NC_047568.1	39666713	0
NC_047568.1	39666729	0
NC_047568.1	39666762	0
NC_047568.1	39670421	0
NC_047568.1	39670436	0
NC_047568.1	39671387	0
NC_047568.1	39671462	0
NC_047568.1	39671463	0
NC_047568.1	39674803	0
NC_047568.1	39675451	0
NC_047568.1	39675470	0
NC_047568.1	39675546	0
NC_047568.1	39678690	0
NC_047568.1	39678910	0
NC_047568.1	39679202	18
NC_047568.1	39680607	0
NC_047568.1	39680647	0
NC_047568.1	39680651	0
NC_047568.1	39680703	0
NC_047568.1	39680804	0
NC_047568.1	39680818	0
NC_047568.1	39680827	0
NC_047568.1	39680829	0
NC_047568.1	39686630	0
NC_047568.1	39692723	0
NC_047568.1	39692767	0
NC_047568.1	39693069	0
NC_047568.1	39693079	0
NC_047568.1	39693110	18
NC_047568.1	39693114	0
NC_047568.1	39698635	0
NC_047568.1	39701830	0
NC_047568.1	39701837	0
NC_047568.1	39702173	0
NC_047568.1	39704286	0
NC_047568.1	39707937	0
NC_047568.1	39707955	0
NC_047568.1	39708269	0
NC_047568.1	39708414	0
NC_047568.1	39708480	0
NC_047568.1	39708482	0
NC_047568.1	39708483	0
NC_047568.1	39708603	0
NC_047568.1	39718053	0
NC_047568.1	39718133	0
NC_047568.1	39718209	0
NC_047568.1	39718243	0
NC_047568.1	39718758	0
NC_047568.1	39736909	0
NC_047568.1	39761882	0
NC_047568.1	39764383	0
NC_047568.1	39764449	0
NC_047568.1	39764458	0
NC_047568.1	39764476	0
NC_047568.1	39764907	0
NC_047568.1	39764931	0
NC_047568.1	39776849	0
NC_047568.1	39776878	0
NC_047568.1	39776892	0
NC_047568.1	39776990	0
NC_047568.1	39777921	0
NC_047568.1	39778181	0
NC_047568.1	39779373	0
NC_047568.1	39779519	0
NC_047568.1	39780850	0
NC_047568.1	39781671	0
NC_047568.1	39784145	0
NC_047568.1	39794496	0
NC_047568.1	39795575	0
NC_047568.1	39795705	0
NC_047568.1	39799235	0
NC_047568.1	39799520	0
NC_047568.1	39800241	0
NC_047568.1	39802960	0
NC_047568.1	39809635	0
NC_047568.1	39810518	0
NC_047568.1	39810596	0
NC_047568.1	39815981	0
NC_047568.1	39816035	0
NC_047568.1	39816333	0
NC_047568.1	39818546	0
NC_047568.1	39819977	0
NC_047568.1	39820549	0
NC_047568.1	39820556	0
NC_047568.1	39843365	0
NC_047568.1	39843599	0
NC_047568.1	39843770	0
NC_047568.1	39843819	0
NC_047568.1	39843872	0
NC_047568.1	39843950	0
NC_047568.1	39844020	0
NC_047568.1	39844021	0
NC_047568.1	39844022	0
NC_047568.1	39844036	0
NC_047568.1	39844145	0
NC_047568.1	39844354	0
NC_047568.1	39844826	0
NC_047568.1	39853290	0
NC_047568.1	39853424	0
NC_047568.1	39853425	0
NC_047568.1	39856503	0
NC_047568.1	39856526	0
NC_047568.1	39856568	0
NC_047568.1	39856587	0
NC_047568.1	39856680	0
NC_047568.1	39860665	0
NC_047568.1	39862189	0
NC_047568.1	39865619	0
NC_047568.1	39865724	0
NC_047568.1	39867991	0
NC_047568.1	39868001	0
NC_047568.1	39868059	0
NC_047568.1	39868060	0
NC_047568.1	39872905	0
NC_047568.1	39872962	0
NC_047568.1	39872970	0
NC_047568.1	39874051	0
NC_047568.1	39874054	0
NC_047568.1	39874143	0
NC_047568.1	39874215	0
NC_047568.1	39881204	0
NC_047568.1	39881343	0
NC_047568.1	39881532	0
NC_047568.1	39883118	0
NC_047568.1	39885009	0
NC_047568.1	39886609	0
NC_047568.1	39886621	0
NC_047568.1	39887219	0
NC_047568.1	39887579	0
NC_047568.1	39887588	0
NC_047568.1	39887625	0
NC_047568.1	39889429	0
NC_047568.1	39891472	0
NC_047568.1	39892080	0
NC_047568.1	39892093	0
NC_047568.1	39892911	0
NC_047568.1	39893523	0
NC_047568.1	39893681	0
NC_047568.1	39893727	0
NC_047568.1	39894604	0
NC_047568.1	39897198	0
NC_047568.1	39897339	0
NC_047568.1	39899641	0
NC_047568.1	39899645	0
NC_047568.1	39899882	0
NC_047568.1	39899941	0
NC_047568.1	39900218	0
NC_047568.1	39900286	0
NC_047568.1	39900335	0
NC_047568.1	39900347	0
NC_047568.1	39900419	0
NC_047568.1	39904121	0
NC_047568.1	39904341	0
NC_047568.1	39904342	0
NC_047568.1	39904771	0
NC_047568.1	39904779	0
NC_047568.1	39904978	0
NC_047568.1	39905751	0
NC_047568.1	39906717	0
NC_047568.1	39906775	0
NC_047568.1	39906827	0
NC_047568.1	39906864	0
NC_047568.1	39907453	0
NC_047568.1	39907635	0
NC_047568.1	39907784	0
NC_047568.1	39907859	0
NC_047568.1	39907894	0
NC_047568.1	39907895	0
NC_047568.1	39907959	0
NC_047568.1	39909306	0
NC_047568.1	39909314	0
NC_047568.1	39909907	0
NC_047568.1	39909910	0
NC_047568.1	39909967	0
NC_047568.1	39911236	0
NC_047568.1	39911436	0
NC_047568.1	39911452	0
NC_047568.1	39912389	0
NC_047568.1	39912568	0
NC_047568.1	39912636	0
NC_047568.1	39912794	0
NC_047568.1	39916157	0
NC_047568.1	39916420	0
NC_047568.1	39918007	0
NC_047568.1	39918017	0
NC_047568.1	39918031	0
NC_047568.1	39918034	0
NC_047568.1	39924518	0
NC_047568.1	39924882	0
NC_047568.1	39928155	0
NC_047568.1	39930823	0
NC_047568.1	39931073	0
NC_047568.1	39933420	0
NC_047568.1	39933657	0
NC_047568.1	39933814	0
NC_047568.1	39934127	0
NC_047568.1	39934137	0
NC_047568.1	39934449	0
NC_047568.1	39934617	0
NC_047568.1	39934733	0
NC_047568.1	39934869	0
NC_047568.1	39934895	0
NC_047568.1	39934933	0
NC_047568.1	39934981	0
NC_047568.1	39935365	0
NC_047568.1	39935479	0
NC_047568.1	39935536	0
NC_047568.1	39939730	0
NC_047568.1	39939750	0
NC_047568.1	39939938	0
NC_047568.1	39940026	0
NC_047568.1	39944409	0
NC_047568.1	39944421	0
NC_047568.1	39944457	0
NC_047568.1	39944465	0
NC_047568.1	39944678	0
NC_047568.1	39944720	0
NC_047568.1	39945480	0
NC_047568.1	39949692	0
NC_047568.1	39950188	0
NC_047568.1	39950900	0
NC_047568.1	39951901	0
NC_047568.1	39955184	0
NC_047568.1	39955298	0
NC_047568.1	39955375	0
NC_047568.1	39955420	0
NC_047568.1	39957607	0
NC_047568.1	39957638	0
NC_047568.1	39957639	0
NC_047568.1	39957714	0
NC_047568.1	39958311	0
NC_047568.1	39958381	0
NC_047568.1	39958383	0
NC_047568.1	39960092	0
NC_047568.1	39960812	0
NC_047568.1	39962841	0
NC_047568.1	39964931	0
NC_047568.1	39964970	0
NC_047568.1	39965062	0
NC_047568.1	39965184	0
NC_047568.1	39965244	0
NC_047568.1	39965529	0
NC_047568.1	39966018	0
NC_047568.1	39966528	0
NC_047568.1	39967244	0
NC_047568.1	39969053	0
NC_047568.1	39969277	0
NC_047568.1	39969372	0
NC_047568.1	39969571	0
NC_047568.1	39971804	0
NC_047568.1	39971833	0
NC_047568.1	39971902	0
NC_047568.1	39971907	0
NC_047568.1	39971971	0
NC_047568.1	39972001	0
NC_047568.1	39972614	0
NC_047568.1	39973057	0
NC_047568.1	39973318	0
NC_047568.1	39973755	0
NC_047568.1	39973761	0
NC_047568.1	39973767	0
NC_047568.1	39973773	0
NC_047568.1	39974164	0
NC_047568.1	39974177	0
NC_047568.1	39975317	0
NC_047568.1	39975389	0
NC_047568.1	39975564	0
NC_047568.1	39975668	0
NC_047568.1	39975811	0
NC_047568.1	39976600	0
NC_047568.1	39977093	0
NC_047568.1	39977214	0
NC_047568.1	39977351	0
NC_047568.1	39977368	0
NC_047568.1	39977373	0
NC_047568.1	39977397	0
NC_047568.1	40028450	0
NC_047568.1	40028735	0
NC_047568.1	40028751	0
NC_047568.1	40034594	0
NC_047568.1	40034596	0
NC_047568.1	40034644	0
NC_047568.1	40034647	0
NC_047568.1	40034648	0
NC_047568.1	40034674	0
NC_047568.1	40034675	0
NC_047568.1	40034695	0
NC_047568.1	40035574	0
NC_047568.1	40035953	0
NC_047568.1	40038011	0
NC_047568.1	40038329	0
NC_047568.1	40038390	0
NC_047568.1	40043895	0
NC_047568.1	40044253	0
NC_047568.1	40044254	0
NC_047568.1	40044274	0
NC_047568.1	40044686	0
NC_047568.1	40044728	0
NC_047568.1	40044749	0
NC_047568.1	40044766	0
NC_047568.1	40104652	0
NC_047568.1	40108777	0
NC_047568.1	40108826	0
NC_047568.1	40110176	0
NC_047568.1	40111013	0
NC_047568.1	40111451	0
NC_047568.1	40112391	0
NC_047568.1	40112485	0
NC_047568.1	40112571	0
NC_047568.1	40112578	0
NC_047568.1	40113620	0
NC_047568.1	40113719	0
NC_047568.1	40114421	0
NC_047568.1	40117384	0
NC_047568.1	40118962	0
NC_047568.1	40118963	0
NC_047568.1	40119258	0
NC_047568.1	40120622	0
NC_047568.1	40121960	0
NC_047568.1	40122967	0
NC_047568.1	40122983	0
NC_047568.1	40123024	0
NC_047568.1	40123030	0
NC_047568.1	40123119	0
NC_047568.1	40124209	0
NC_047568.1	40124230	0
NC_047568.1	40124353	0
NC_047568.1	40124487	0
NC_047568.1	40124488	0
NC_047568.1	40124503	0
NC_047568.1	40124557	0
NC_047568.1	40124595	0
NC_047568.1	40124652	0
NC_047568.1	40124658	0
NC_047568.1	40124660	0
NC_047568.1	40124666	0
NC_047568.1	40124985	0
NC_047568.1	40124999	0
NC_047568.1	40128900	0
NC_047568.1	40130232	0
NC_047568.1	40130493	0
NC_047568.1	40133624	0
NC_047568.1	40133715	0
NC_047568.1	40133992	0
NC_047568.1	40136910	0
NC_047568.1	40137262	0
NC_047568.1	40138692	0
NC_047568.1	40138707	0
NC_047568.1	40138712	0
NC_047568.1	40138723	0
NC_047568.1	40138874	0
NC_047568.1	40138990	0
NC_047568.1	40139044	0
NC_047568.1	40139049	0
NC_047568.1	40139054	0
NC_047568.1	40139055	0
NC_047568.1	40139100	0
NC_047568.1	40139106	0
NC_047568.1	40139830	0
NC_047568.1	40140263	0
NC_047568.1	40142600	0
NC_047568.1	40152098	0
NC_047568.1	40152141	0
NC_047568.1	40154295	0
NC_047568.1	40154310	0
NC_047568.1	40155226	0
NC_047568.1	40162784	0
NC_047568.1	40171434	0
NC_047568.1	40171543	0
NC_047568.1	40172087	0
NC_047568.1	40172092	0
NC_047568.1	40180197	0
NC_047568.1	40180200	0
NC_047568.1	40180206	0
NC_047568.1	40180208	0
NC_047568.1	40180235	0
NC_047568.1	40181805	0
NC_047568.1	40181836	0
NC_047568.1	40181838	0
NC_047568.1	40182824	0
NC_047568.1	40183948	0
NC_047568.1	40183987	0
NC_047568.1	40183992	0
NC_047568.1	40184011	0
NC_047568.1	40184012	0
NC_047568.1	40184014	0
NC_047568.1	40184021	0
NC_047568.1	40184057	0
NC_047568.1	40184148	0
NC_047568.1	40184192	0
NC_047568.1	40184230	0
NC_047568.1	40184350	0
NC_047568.1	40184369	0
NC_047568.1	40184375	0
NC_047568.1	40184440	0
NC_047568.1	40184544	0
NC_047568.1	40184572	0
NC_047568.1	40184600	0
NC_047568.1	40184634	0
NC_047568.1	40184731	0
NC_047568.1	40184990	0
NC_047568.1	40185433	0
NC_047568.1	40185472	0
NC_047568.1	40185479	0
NC_047568.1	40185802	0
NC_047568.1	40185866	0
NC_047568.1	40185871	0
NC_047568.1	40185879	0
NC_047568.1	40185893	0
NC_047568.1	40185899	0
NC_047568.1	40186060	0
NC_047568.1	40186075	0
NC_047568.1	40186216	0
NC_047568.1	40186220	0
NC_047568.1	40186240	0
NC_047568.1	40186248	0
NC_047568.1	40186267	0
NC_047568.1	40188211	0
NC_047568.1	40188302	0
NC_047568.1	40188314	0
NC_047568.1	40188326	0
NC_047568.1	40189862	0
NC_047568.1	40189888	0
NC_047568.1	40189912	0
NC_047568.1	40189919	0
NC_047568.1	40195191	0
NC_047568.1	40195254	0
NC_047568.1	40195415	0
NC_047568.1	40197343	0
NC_047568.1	40223592	0
NC_047568.1	40226377	0
NC_047568.1	40227748	0
NC_047568.1	40227886	0
NC_047568.1	40228123	0
NC_047568.1	40228142	0
NC_047568.1	40229717	0
NC_047568.1	40238956	0
NC_047568.1	40240362	0
NC_047568.1	40240484	0
NC_047568.1	40242257	0
NC_047568.1	40242262	0
NC_047568.1	40243044	0
NC_047568.1	40243069	0
NC_047568.1	40243263	0
NC_047568.1	40244211	0
NC_047568.1	40244221	0
NC_047568.1	40244224	0
NC_047568.1	40244231	0
NC_047568.1	40244247	0
NC_047568.1	40244354	0
NC_047568.1	40244355	0
NC_047568.1	40244415	0
NC_047568.1	40251072	0
NC_047568.1	40251322	0
NC_047568.1	40251324	0
NC_047568.1	40253029	0
NC_047568.1	40256791	0
NC_047568.1	40257009	0
NC_047568.1	40257015	0
NC_047568.1	40257036	0
NC_047568.1	40257062	0
NC_047568.1	40257095	0
NC_047568.1	40257106	0
NC_047568.1	40257122	0
NC_047568.1	40257257	0
NC_047568.1	40259984	0
NC_047568.1	40260037	0
NC_047568.1	40260055	0
NC_047568.1	40260996	0
NC_047568.1	40261003	0
NC_047568.1	40261014	0
NC_047568.1	40261071	0
NC_047568.1	40261074	0
NC_047568.1	40261255	0
NC_047568.1	40261286	0
NC_047568.1	40261347	0
NC_047568.1	40261369	0
NC_047568.1	40261375	0
NC_047568.1	40261956	0
NC_047568.1	40261996	0
NC_047568.1	40262234	0
NC_047568.1	40262761	0
NC_047568.1	40263429	0
NC_047568.1	40263493	0
NC_047568.1	40263500	0
NC_047568.1	40263621	0
NC_047568.1	40266140	0
NC_047568.1	40266149	0
NC_047568.1	40266499	0
NC_047568.1	40266501	0
NC_047568.1	40266540	0
NC_047568.1	40266551	0
NC_047568.1	40266552	0
NC_047568.1	40266558	0
NC_047568.1	40268773	0
NC_047568.1	40268782	0
NC_047568.1	40268792	0
NC_047568.1	40268799	0
NC_047568.1	40270799	0
NC_047568.1	40270800	0
NC_047568.1	40270853	0
NC_047568.1	40274329	0
NC_047568.1	40274332	0
NC_047568.1	40282667	0
NC_047568.1	40283280	0
NC_047568.1	40283298	0
NC_047568.1	40283305	0
NC_047568.1	40283413	0
NC_047568.1	40283419	0
NC_047568.1	40283420	0
NC_047568.1	40283423	0
NC_047568.1	40283441	0
NC_047568.1	40283508	0
NC_047568.1	40283519	0
NC_047568.1	40283525	0
NC_047568.1	40284561	0
NC_047568.1	40288486	0
NC_047568.1	40288487	0
NC_047568.1	40291752	0
NC_047568.1	40291857	0
NC_047568.1	40291871	0
NC_047568.1	40297771	0
NC_047568.1	40302889	0
NC_047568.1	40302898	0
NC_047568.1	40302934	0
NC_047568.1	40302959	0
NC_047568.1	40303002	0
NC_047568.1	40303005	0
NC_047568.1	40309858	0
NC_047568.1	40309999	0
NC_047568.1	40312759	0
NC_047568.1	40314449	0
NC_047568.1	40314557	0
NC_047568.1	40314558	0
NC_047568.1	40314679	0
NC_047568.1	40321775	0
NC_047568.1	40321901	0
NC_047568.1	40323067	0
NC_047568.1	40332002	0
NC_047568.1	40332163	0
NC_047568.1	40332168	0
NC_047568.1	40332177	0
NC_047568.1	40333205	0
NC_047568.1	40335025	0
NC_047568.1	40335566	0
NC_047568.1	40339197	0
NC_047568.1	40344234	0
NC_047568.1	40345655	0
NC_047568.1	40360889	0
NC_047568.1	40360940	0
NC_047568.1	40360946	0
NC_047568.1	40360954	0
NC_047568.1	40360955	0
NC_047568.1	40360956	0
NC_047568.1	40360959	0
NC_047568.1	40360968	0
NC_047568.1	40361151	0
NC_047568.1	40361230	0
NC_047568.1	40361405	0
NC_047568.1	40361412	0
NC_047568.1	40361414	0
NC_047568.1	40361417	0
NC_047568.1	40363403	0
NC_047568.1	40363458	0
NC_047568.1	40363834	0
NC_047568.1	40364123	0
NC_047568.1	40364126	0
NC_047568.1	40364131	0
NC_047568.1	40364183	1
NC_047568.1	40364197	0
NC_047568.1	40364614	0
NC_047568.1	40366414	0
NC_047568.1	40366661	0
NC_047568.1	40366677	0
NC_047568.1	40368503	0
NC_047568.1	40375419	0
NC_047568.1	40375512	0
NC_047568.1	40375838	0
NC_047568.1	40377246	0
NC_047568.1	40377337	0
NC_047568.1	40377357	0
NC_047568.1	40384786	0
NC_047568.1	40384827	0
NC_047568.1	40385671	0
NC_047568.1	40391240	0
NC_047568.1	40391273	0
NC_047568.1	40391905	0
NC_047568.1	40391965	0
NC_047568.1	40391991	0
NC_047568.1	40392023	0
NC_047568.1	40392067	0
NC_047568.1	40392075	0
NC_047568.1	40392128	0
NC_047568.1	40392140	0
NC_047568.1	40392155	0
NC_047568.1	40392177	0
NC_047568.1	40392192	0
NC_047568.1	40392200	0
NC_047568.1	40392217	0
NC_047568.1	40392222	0
NC_047568.1	40392232	0
NC_047568.1	40392261	0
NC_047568.1	40392286	0
NC_047568.1	40392369	0
NC_047568.1	40392392	0
NC_047568.1	40392441	0
NC_047568.1	40392454	0
NC_047568.1	40392534	0
NC_047568.1	40392536	0
NC_047568.1	40392558	0
NC_047568.1	40392560	0
NC_047568.1	40392564	0
NC_047568.1	40392580	0
NC_047568.1	40392592	0
NC_047568.1	40392600	0
NC_047568.1	40392601	0
NC_047568.1	40392619	0
NC_047568.1	40392642	0
NC_047568.1	40392696	0
NC_047568.1	40392736	0
NC_047568.1	40392763	0
NC_047568.1	40392810	0
NC_047568.1	40392869	0
NC_047568.1	40392876	0
NC_047568.1	40392965	0
NC_047568.1	40392981	0
NC_047568.1	40393018	0
NC_047568.1	40393022	0
NC_047568.1	40393038	0
NC_047568.1	40393068	0
NC_047568.1	40393075	0
NC_047568.1	40393099	0
NC_047568.1	40393225	0
NC_047568.1	40398745	0
NC_047568.1	40403922	0
NC_047568.1	40403948	0
NC_047568.1	40403981	0
NC_047568.1	40404002	0
NC_047568.1	40404003	0
NC_047568.1	40404004	0
NC_047568.1	40404005	0
NC_047568.1	40404398	0
NC_047568.1	40404499	0
NC_047568.1	40404602	1
NC_047568.1	40421904	0
NC_047568.1	40422672	0
NC_047568.1	40424828	0
NC_047568.1	40424840	0
NC_047568.1	40424841	0
NC_047568.1	40425618	0
NC_047568.1	40425681	0
NC_047568.1	40435584	0
NC_047568.1	40435648	0
NC_047568.1	40435662	0
NC_047568.1	40439643	0
NC_047568.1	40439844	0
NC_047568.1	40443512	0
NC_047568.1	40443579	0
NC_047568.1	40443635	0
NC_047568.1	40445568	0
NC_047568.1	40445612	0
NC_047568.1	40445618	0
NC_047568.1	40445651	0
NC_047568.1	40445663	0
NC_047568.1	40445676	0
NC_047568.1	40445718	0
NC_047568.1	40445719	0
NC_047568.1	40445739	0
NC_047568.1	40445744	4
NC_047568.1	40445868	0
NC_047568.1	40447392	0
NC_047568.1	40447743	0
NC_047568.1	40448301	0
NC_047568.1	40448323	0
NC_047568.1	40448658	0
NC_047568.1	40448723	0
NC_047568.1	40448747	0
NC_047568.1	40465705	0
NC_047568.1	40465731	0
NC_047568.1	40465978	0
NC_047568.1	40466340	0
NC_047568.1	40466343	0
NC_047568.1	40466348	0
NC_047568.1	40466791	0
NC_047568.1	40468162	0
NC_047568.1	40468303	0
NC_047568.1	40468640	0
NC_047568.1	40468665	0
NC_047568.1	40468689	0
NC_047568.1	40472390	0
NC_047568.1	40474264	0
NC_047568.1	40478174	0
NC_047568.1	40478553	0
NC_047568.1	40478589	0
NC_047568.1	40483482	0
NC_047568.1	40483553	0
NC_047568.1	40483555	0
NC_047568.1	40487026	0
NC_047568.1	40487027	0
NC_047568.1	40487376	0
NC_047568.1	40490891	0
NC_047568.1	40491020	0
NC_047568.1	40491082	1
NC_047568.1	40491192	0
NC_047568.1	40491284	0
NC_047568.1	40491294	0
NC_047568.1	40491317	0
NC_047568.1	40494084	0
NC_047568.1	40494092	0
NC_047568.1	40494141	0
NC_047568.1	40494243	0
NC_047568.1	40494289	0
NC_047568.1	40494295	0
NC_047568.1	40494331	0
NC_047568.1	40495110	0
NC_047568.1	40495226	0
NC_047568.1	40495243	0
NC_047568.1	40495248	0
NC_047568.1	40495312	0
NC_047568.1	40495313	0
NC_047568.1	40495330	0
NC_047568.1	40495355	0
NC_047568.1	40495360	0
NC_047568.1	40495396	0
NC_047568.1	40495472	0
NC_047568.1	40495488	0
NC_047568.1	40495552	0
NC_047568.1	40495560	0
NC_047568.1	40495601	0
NC_047568.1	40495724	0
NC_047568.1	40495817	0
NC_047568.1	40495861	0
NC_047568.1	40495897	0
NC_047568.1	40495930	0
NC_047568.1	40495973	0
NC_047568.1	40495995	0
NC_047568.1	40496014	0
NC_047568.1	40496029	0
NC_047568.1	40496081	0
NC_047568.1	40496088	0
NC_047568.1	40496093	0
NC_047568.1	40496106	0
NC_047568.1	40496109	0
NC_047568.1	40496116	0
NC_047568.1	40496134	0
NC_047568.1	40496141	0
NC_047568.1	40496148	0
NC_047568.1	40496182	0
NC_047568.1	40496216	0
NC_047568.1	40496285	0
NC_047568.1	40496377	0
NC_047568.1	40496396	0
NC_047568.1	40496418	0
NC_047568.1	40496436	0
NC_047568.1	40496477	0
NC_047568.1	40496503	0
NC_047568.1	40496572	0
NC_047568.1	40496872	0
NC_047568.1	40496927	0
NC_047568.1	40496941	0
NC_047568.1	40496959	0
NC_047568.1	40496965	0
NC_047568.1	40496987	0
NC_047568.1	40497008	0
NC_047568.1	40497046	0
NC_047568.1	40497286	0
NC_047568.1	40497295	0
NC_047568.1	40497340	0
NC_047568.1	40497364	0
NC_047568.1	40497391	0
NC_047568.1	40502352	0
NC_047568.1	40506097	0
NC_047568.1	40506141	0
NC_047568.1	40506146	0
NC_047568.1	40507457	0
NC_047568.1	40508635	0
NC_047568.1	40511139	0
NC_047568.1	40514396	0
NC_047568.1	40514498	0
NC_047568.1	40528515	0
NC_047568.1	40529973	0
NC_047568.1	40532729	0
NC_047568.1	40532739	0
NC_047568.1	40532846	0
NC_047568.1	40532847	0
NC_047568.1	40532851	0
NC_047568.1	40536576	0
NC_047568.1	40536706	0
NC_047568.1	40542623	0
NC_047568.1	40546450	0
NC_047568.1	40546493	0
NC_047568.1	40546508	0
NC_047568.1	40546572	0
NC_047568.1	40548610	0
NC_047568.1	40550757	0
NC_047568.1	40550759	0
NC_047568.1	40550827	0
NC_047568.1	40552295	0
NC_047568.1	40552566	0
NC_047568.1	40552580	0
NC_047568.1	40552684	0
NC_047568.1	40555756	0
NC_047568.1	40556043	0
NC_047568.1	40556044	0
NC_047568.1	40556045	0
NC_047568.1	40556382	0
NC_047568.1	40559253	0
NC_047568.1	40561425	0
NC_047568.1	40568697	0
NC_047568.1	40568830	0
NC_047568.1	40568926	0
NC_047568.1	40570774	0
NC_047568.1	40570812	0
NC_047568.1	40570981	0
NC_047568.1	40580071	0
NC_047568.1	40580084	0
NC_047568.1	40580139	0
NC_047568.1	40580225	0
NC_047568.1	40580905	0
NC_047568.1	40580924	0
NC_047568.1	40581574	0
NC_047568.1	40588201	0
NC_047568.1	40592476	0
NC_047568.1	40592495	0
NC_047568.1	40592509	0
NC_047568.1	40608145	0
NC_047568.1	40611800	0
NC_047568.1	40611887	0
NC_047568.1	40611921	0
NC_047568.1	40612014	0
NC_047568.1	40614256	0
NC_047568.1	40614285	0
NC_047568.1	40614297	0
NC_047568.1	40614298	0
NC_047568.1	40617838	0
NC_047568.1	40649865	0
NC_047568.1	40649884	0
NC_047568.1	40649922	0
NC_047568.1	40649961	0
NC_047568.1	40649976	0
NC_047568.1	40650004	0
NC_047568.1	40650014	0
NC_047568.1	40650053	0
NC_047568.1	40650119	1
NC_047568.1	40653755	0
NC_047568.1	40653839	0
NC_047568.1	40664114	0
NC_047568.1	40664139	27
NC_047568.1	40664342	0
NC_047568.1	40664431	0
NC_047568.1	40664472	0
NC_047568.1	40664554	0
NC_047568.1	40666432	0
NC_047568.1	40671247	0
NC_047568.1	40671381	0
NC_047568.1	40671402	0
NC_047568.1	40671778	0
NC_047568.1	40674218	0
NC_047568.1	40674586	0
NC_047568.1	40674779	0
NC_047568.1	40683860	0
NC_047568.1	40683872	0
NC_047568.1	40683898	0
NC_047568.1	40684673	0
NC_047568.1	40693205	0
NC_047568.1	40693487	0
NC_047568.1	40693493	0
NC_047568.1	40694085	0
NC_047568.1	40694458	0
NC_047568.1	40704972	0
NC_047568.1	40704989	0
NC_047568.1	40705043	0
NC_047568.1	40705097	0
NC_047568.1	40705451	0
NC_047568.1	40705933	0
NC_047568.1	40714505	0
NC_047568.1	40714552	0
NC_047568.1	40716259	0
NC_047568.1	40716301	0
NC_047568.1	40716713	0
NC_047568.1	40719535	0
NC_047568.1	40727396	0
NC_047568.1	40727422	0
NC_047568.1	40727450	8
NC_047568.1	40727480	0
NC_047568.1	40727588	0
NC_047568.1	40727673	0
NC_047568.1	40743366	0
NC_047568.1	40743369	0
NC_047568.1	40743387	0
NC_047568.1	40801449	0
NC_047568.1	40801492	0
NC_047568.1	40801947	0
NC_047568.1	40804280	0
NC_047568.1	40804373	0
NC_047568.1	40804384	0
NC_047568.1	40804984	0
NC_047568.1	40805379	0
NC_047568.1	40807362	0
NC_047568.1	40808356	0
NC_047568.1	40809490	0
NC_047568.1	40809583	0
NC_047568.1	40809694	0
NC_047568.1	40809697	0
NC_047568.1	40809745	0
NC_047568.1	40816498	0
NC_047568.1	40816534	0
NC_047568.1	40816535	0
NC_047568.1	40816597	0
NC_047568.1	40816603	0
NC_047568.1	40817799	0
NC_047568.1	40818604	0
NC_047568.1	40818605	0
NC_047568.1	40818960	0
NC_047568.1	40820941	0
NC_047568.1	40829815	0
NC_047568.1	40830136	0
NC_047568.1	40830171	0
NC_047568.1	40832287	0
NC_047568.1	40833372	0
NC_047568.1	40834905	0
NC_047568.1	40834921	0
NC_047568.1	40834956	0
NC_047568.1	40835072	0
NC_047568.1	40835078	0
NC_047568.1	40835148	0
NC_047568.1	40835245	0
NC_047568.1	40835247	0
NC_047568.1	40835331	0
NC_047568.1	40835405	0
NC_047568.1	40835406	0
NC_047568.1	40835472	0
NC_047568.1	40835475	0
NC_047568.1	40835531	0
NC_047568.1	40853552	0
NC_047568.1	40853587	0
NC_047568.1	40853709	0
NC_047568.1	40853737	0
NC_047568.1	40853738	0
NC_047568.1	40853982	0
NC_047568.1	40853994	0
NC_047568.1	40856152	0
NC_047568.1	40856387	0
NC_047568.1	40856389	0
NC_047568.1	40857507	0
NC_047568.1	40857795	0
NC_047568.1	40859062	0
NC_047568.1	40859371	0
NC_047568.1	40860609	0
NC_047568.1	40860622	0
NC_047568.1	40862319	0
NC_047568.1	40862338	0
NC_047568.1	40862376	0
NC_047568.1	40862792	0
NC_047568.1	40864407	0
NC_047568.1	40865504	0
NC_047568.1	40865584	0
NC_047568.1	40865586	0
NC_047568.1	40865709	0
NC_047568.1	40865749	0
NC_047568.1	40865762	0
NC_047568.1	40865796	0
NC_047568.1	40866071	0
NC_047568.1	40866073	0
NC_047568.1	40866167	0
NC_047568.1	40866402	0
NC_047568.1	40866403	0
NC_047568.1	40866409	0
NC_047568.1	40866410	0
NC_047568.1	40866868	0
NC_047568.1	40866983	0
NC_047568.1	40867135	0
NC_047568.1	40867138	0
NC_047568.1	40867186	0
NC_047568.1	40867303	0
NC_047568.1	40867602	0
NC_047568.1	40867608	0
NC_047568.1	40867656	0
NC_047568.1	40867663	0
NC_047568.1	40867664	0
NC_047568.1	40867677	0
NC_047568.1	40867720	0
NC_047568.1	40867721	0
NC_047568.1	40867754	0
NC_047568.1	40867768	0
NC_047568.1	40867804	0
NC_047568.1	40868004	0
NC_047568.1	40870317	0
NC_047568.1	40870320	0
NC_047568.1	40870322	0
NC_047568.1	40870370	0
NC_047568.1	40870371	0
NC_047568.1	40870397	0
NC_047568.1	40870426	0
NC_047568.1	40870427	0
NC_047568.1	40870431	0
NC_047568.1	40870494	0
NC_047568.1	40870586	0
NC_047568.1	40870594	0
NC_047568.1	40870606	0
NC_047568.1	40870628	0
NC_047568.1	40875691	0
NC_047568.1	40875715	0
NC_047568.1	40875716	0
NC_047568.1	40887214	0
NC_047568.1	40897943	0
NC_047568.1	40909816	0
NC_047568.1	40909865	0
NC_047568.1	40909906	0
NC_047568.1	40909935	0
NC_047568.1	40909941	0
NC_047568.1	40909947	0
NC_047568.1	40909953	0
NC_047568.1	40909988	0
NC_047568.1	40911789	0
NC_047568.1	40912050	0
NC_047568.1	40912058	0
NC_047568.1	40912110	0
NC_047568.1	40912141	11
NC_047568.1	40912247	0
NC_047568.1	40912851	0
NC_047568.1	40912873	27
NC_047568.1	40912915	0
NC_047568.1	40912929	0
NC_047568.1	40913003	0
NC_047568.1	40913071	0
NC_047568.1	40913090	0
NC_047568.1	40913942	0
NC_047568.1	40915085	0
NC_047568.1	40915130	0
NC_047568.1	40915651	0
NC_047568.1	40922546	0
NC_047568.1	40922562	0
NC_047568.1	40922566	0
NC_047568.1	40922794	0
NC_047568.1	40922836	0
NC_047568.1	40923162	0
NC_047568.1	40924935	0
NC_047568.1	40924973	0
NC_047568.1	40925046	0
NC_047568.1	40925065	0
NC_047568.1	40925096	0
NC_047568.1	40925106	0
NC_047568.1	40925331	0
NC_047568.1	40929950	0
NC_047568.1	40934941	0
NC_047568.1	40934966	0
NC_047568.1	40935288	0
NC_047568.1	40935352	0
NC_047568.1	40935371	0
NC_047568.1	40942894	0
NC_047568.1	40942908	0
NC_047568.1	40942919	0
NC_047568.1	40961573	0
NC_047568.1	40964254	0
NC_047568.1	40964436	0
NC_047568.1	40966150	0
NC_047568.1	40966203	0
NC_047568.1	40966239	0
NC_047568.1	40966595	0
NC_047568.1	40966614	0
NC_047568.1	40966637	0
NC_047568.1	40966641	0
NC_047568.1	40966793	0
NC_047568.1	40966814	0
NC_047568.1	40966859	0
NC_047568.1	40967202	0
NC_047568.1	40967620	0
NC_047568.1	40967677	0
NC_047568.1	40967683	0
NC_047568.1	40967719	0
NC_047568.1	40968002	0
NC_047568.1	40968093	0
NC_047568.1	40968279	0
NC_047568.1	40968281	0
NC_047568.1	40968288	0
NC_047568.1	40969035	0
NC_047568.1	40969107	0
NC_047568.1	40969286	0
NC_047568.1	40969302	0
NC_047568.1	40969333	0
NC_047568.1	40969358	0
NC_047568.1	40969542	0
NC_047568.1	40969624	0
NC_047568.1	40969625	0
NC_047568.1	40969666	0
NC_047568.1	40969862	0
NC_047568.1	40970145	0
NC_047568.1	40970218	0
NC_047568.1	40970292	0
NC_047568.1	40970396	0
NC_047568.1	40970443	0
NC_047568.1	40970530	0
NC_047568.1	40970666	0
NC_047568.1	40970859	0
NC_047568.1	40971143	0
NC_047568.1	40972532	0
NC_047568.1	40972538	0
NC_047568.1	40972541	0
NC_047568.1	40972568	0
NC_047568.1	40972646	0
NC_047568.1	40972739	0
NC_047568.1	40972756	0
NC_047568.1	40972775	0
NC_047568.1	40973609	0
NC_047568.1	40973923	0
NC_047568.1	40974031	0
NC_047568.1	40974104	0
NC_047568.1	40974105	0
NC_047568.1	40974252	0
NC_047568.1	40974385	0
NC_047568.1	40975067	0
NC_047568.1	40975105	0
NC_047568.1	40975108	0
NC_047568.1	40975127	0
NC_047568.1	40975656	0
NC_047568.1	40976161	0
NC_047568.1	40976214	0
NC_047568.1	40976228	0
NC_047568.1	40976286	0
NC_047568.1	40976443	0
NC_047568.1	40976461	0
NC_047568.1	40976468	0
NC_047568.1	40976483	0
NC_047568.1	40976489	0
NC_047568.1	40976512	0
NC_047568.1	40976521	0
NC_047568.1	40976593	0
NC_047568.1	40976594	0
NC_047568.1	40976599	0
NC_047568.1	40976633	0
NC_047568.1	40976887	0
NC_047568.1	40976928	0
NC_047568.1	40976945	0
NC_047568.1	40976947	0
NC_047568.1	40977032	0
NC_047568.1	40977047	0
NC_047568.1	40977052	0
NC_047568.1	40977079	0
NC_047568.1	40977110	0
NC_047568.1	40977119	0
NC_047568.1	40977126	0
NC_047568.1	40977132	0
NC_047568.1	40977179	0
NC_047568.1	40977221	0
NC_047568.1	40977626	0
NC_047568.1	40977640	0
NC_047568.1	40977661	0
NC_047568.1	40978207	0
NC_047568.1	40978452	0
NC_047568.1	40978702	0
NC_047568.1	40979210	0
NC_047568.1	40979225	0
NC_047568.1	40979236	0
NC_047568.1	40979452	0
NC_047568.1	40979456	0
NC_047568.1	40982030	0
NC_047568.1	40982066	0
NC_047568.1	40992750	0
NC_047568.1	40996449	0
NC_047568.1	40999551	0
NC_047568.1	40999612	0
NC_047568.1	40999615	0
NC_047568.1	40999670	0
NC_047568.1	40999848	0
NC_047568.1	40999867	0
NC_047568.1	40999934	0
NC_047568.1	41000005	0
NC_047568.1	41000034	0
NC_047568.1	41000080	0
NC_047568.1	41000390	0
NC_047568.1	41000404	0
NC_047568.1	41006475	0
NC_047568.1	41011470	0
NC_047568.1	41012770	0
NC_047568.1	41013152	0
NC_047568.1	41020052	0
NC_047568.1	41020058	0
NC_047568.1	41020060	0
NC_047568.1	41020147	0
NC_047568.1	41020260	0
NC_047568.1	41020296	0
NC_047568.1	41020354	0
NC_047568.1	41028221	0
NC_047568.1	41028292	0
NC_047568.1	41028294	0
NC_047568.1	41028325	0
NC_047568.1	41028327	0
NC_047568.1	41028736	0
NC_047568.1	41032501	0
NC_047568.1	41037469	0
NC_047568.1	41037485	0
NC_047568.1	41037667	0
NC_047568.1	41037681	0
NC_047568.1	41037686	0
NC_047568.1	41037814	0
NC_047568.1	41039753	0
NC_047568.1	41065438	0
NC_047568.1	41070793	0
NC_047568.1	41070829	0
NC_047568.1	41070855	0
NC_047568.1	41071072	0
NC_047568.1	41071395	0
NC_047568.1	41071597	0
NC_047568.1	41072190	0
NC_047568.1	41072306	0
NC_047568.1	41072351	0
NC_047568.1	41072555	0
NC_047568.1	41073150	0
NC_047568.1	41073157	0
NC_047568.1	41073637	0
NC_047568.1	41074441	0
NC_047568.1	41074466	0
NC_047568.1	41074891	0
NC_047568.1	41075548	0
NC_047568.1	41076163	0
NC_047568.1	41076883	0
NC_047568.1	41081779	0
NC_047568.1	41084515	0
NC_047568.1	41084561	0
NC_047568.1	41084635	0
NC_047568.1	41084641	0
NC_047568.1	41084708	0
NC_047568.1	41084893	0
NC_047568.1	41084905	0
NC_047568.1	41084918	0
NC_047568.1	41084921	0
NC_047568.1	41084984	0
NC_047568.1	41085000	0
NC_047568.1	41085011	0
NC_047568.1	41085033	0
NC_047568.1	41085046	0
NC_047568.1	41085050	0
NC_047568.1	41085078	0
NC_047568.1	41085101	0
NC_047568.1	41085134	0
NC_047568.1	41085140	0
NC_047568.1	41085174	0
NC_047568.1	41085200	0
NC_047568.1	41085273	0
NC_047568.1	41085277	0
NC_047568.1	41086113	0
NC_047568.1	41086115	0
NC_047568.1	41086227	0
NC_047568.1	41086283	0
NC_047568.1	41089018	0
NC_047568.1	41089023	0
NC_047568.1	41089049	0
NC_047568.1	41089975	0
NC_047568.1	41090027	1
NC_047568.1	41091382	0
NC_047568.1	41093353	0
NC_047568.1	41093379	0
NC_047568.1	41093404	0
NC_047568.1	41093413	0
NC_047568.1	41093598	0
NC_047568.1	41093612	0
NC_047568.1	41094557	0
NC_047568.1	41094945	0
NC_047568.1	41094951	0
NC_047568.1	41094961	0
NC_047568.1	41094962	0
NC_047568.1	41094976	0
NC_047568.1	41094979	0
NC_047568.1	41095163	0
NC_047568.1	41095182	0
NC_047568.1	41096472	0
NC_047568.1	41096529	0
NC_047568.1	41096598	0
NC_047568.1	41096912	0
NC_047568.1	41096990	0
NC_047568.1	41097025	0
NC_047568.1	41098612	0
NC_047568.1	41098613	0
NC_047568.1	41098794	0
NC_047568.1	41099408	0
NC_047568.1	41099609	0
NC_047568.1	41100190	0
NC_047568.1	41100272	0
NC_047568.1	41100276	0
NC_047568.1	41100277	0
NC_047568.1	41100278	0
NC_047568.1	41100333	0
NC_047568.1	41101556	0
NC_047568.1	41101615	0
NC_047568.1	41107662	16
NC_047568.1	41107677	0
NC_047568.1	41107704	0
NC_047568.1	41107712	0
NC_047568.1	41107788	0
NC_047568.1	41107789	0
NC_047568.1	41107945	0
NC_047568.1	41107968	0
NC_047568.1	41108000	0
NC_047568.1	41108627	0
NC_047568.1	41113020	0
NC_047568.1	41113024	0
NC_047568.1	41113031	0
NC_047568.1	41113375	0
NC_047568.1	41119203	0
NC_047568.1	41121260	0
NC_047568.1	41121761	0
NC_047568.1	41121779	0
NC_047568.1	41123416	0
NC_047568.1	41126036	0
NC_047568.1	41132373	0
NC_047568.1	41132380	0
NC_047568.1	41144099	0
NC_047568.1	41144100	0
NC_047568.1	41144161	0
NC_047568.1	41144167	0
NC_047568.1	41144179	0
NC_047568.1	41144236	0
NC_047568.1	41144249	0
NC_047568.1	41145426	0
NC_047568.1	41145431	0
NC_047568.1	41145469	0
NC_047568.1	41145474	0
NC_047568.1	41145758	0
NC_047568.1	41145820	0
NC_047568.1	41147154	0
NC_047568.1	41150894	0
NC_047568.1	41153965	0
NC_047568.1	41154100	0
NC_047568.1	41154152	0
NC_047568.1	41154479	0
NC_047568.1	41154553	0
NC_047568.1	41154558	0
NC_047568.1	41154603	0
NC_047568.1	41155007	0
NC_047568.1	41155048	0
NC_047568.1	41155141	0
NC_047568.1	41155181	0
NC_047568.1	41155455	0
NC_047568.1	41155465	0
NC_047568.1	41155482	0
NC_047568.1	41155492	0
NC_047568.1	41155709	0
NC_047568.1	41155910	0
NC_047568.1	41156043	0
NC_047568.1	41156216	0
NC_047568.1	41156217	0
NC_047568.1	41156556	0
NC_047568.1	41156557	0
NC_047568.1	41156777	0
NC_047568.1	41156919	0
NC_047568.1	41157414	0
NC_047568.1	41157476	0
NC_047568.1	41157497	0
NC_047568.1	41158741	0
NC_047568.1	41159012	0
NC_047568.1	41159322	0
NC_047568.1	41159325	0
NC_047568.1	41159360	0
NC_047568.1	41159465	0
NC_047568.1	41159539	3
NC_047568.1	41159550	0
NC_047568.1	41159566	0
NC_047568.1	41159573	0
NC_047568.1	41159581	0
NC_047568.1	41159616	0
NC_047568.1	41159831	0
NC_047568.1	41159931	0
NC_047568.1	41159937	0
NC_047568.1	41160985	0
NC_047568.1	41161161	0
NC_047568.1	41161181	0
NC_047568.1	41161368	0
NC_047568.1	41161378	0
NC_047568.1	41164088	0
NC_047568.1	41164268	0
NC_047568.1	41164290	0
NC_047568.1	41164372	0
NC_047568.1	41164595	0
NC_047568.1	41165932	0
NC_047568.1	41165994	0
NC_047568.1	41166046	0
NC_047568.1	41168609	0
NC_047568.1	41168728	0
NC_047568.1	41168769	0
NC_047568.1	41168779	0
NC_047568.1	41168781	0
NC_047568.1	41168788	0
NC_047568.1	41168809	0
NC_047568.1	41168814	0
NC_047568.1	41168815	0
NC_047568.1	41168824	0
NC_047568.1	41168834	0
NC_047568.1	41168847	0
NC_047568.1	41168894	0
NC_047568.1	41169106	0
NC_047568.1	41169201	0
NC_047568.1	41169244	0
NC_047568.1	41169294	0
NC_047568.1	41169296	0
NC_047568.1	41169315	0
NC_047568.1	41169318	0
NC_047568.1	41169324	0
NC_047568.1	41169332	0
NC_047568.1	41169339	0
NC_047568.1	41169343	0
NC_047568.1	41169350	0
NC_047568.1	41169351	0
NC_047568.1	41169365	0
NC_047568.1	41169393	0
NC_047568.1	41169428	0
NC_047568.1	41169483	0
NC_047568.1	41169509	0
NC_047568.1	41169514	0
NC_047568.1	41169523	0
NC_047568.1	41169542	0
NC_047568.1	41169559	0
NC_047568.1	41169583	0
NC_047568.1	41169585	0
NC_047568.1	41169628	0
NC_047568.1	41169681	0
NC_047568.1	41170501	0
NC_047568.1	41170528	0
NC_047568.1	41170574	0
NC_047568.1	41170579	0
NC_047568.1	41170580	0
NC_047568.1	41170606	0
NC_047568.1	41170831	0
NC_047568.1	41170890	0
NC_047568.1	41170940	0
NC_047568.1	41170963	0
NC_047568.1	41171064	0
NC_047568.1	41171083	0
NC_047568.1	41171142	0
NC_047568.1	41171200	0
NC_047568.1	41171215	0
NC_047568.1	41171229	0
NC_047568.1	41171246	0
NC_047568.1	41171251	0
NC_047568.1	41171263	0
NC_047568.1	41171277	0
NC_047568.1	41171294	0
NC_047568.1	41171320	0
NC_047568.1	41171340	0
NC_047568.1	41171381	0
NC_047568.1	41171391	0
NC_047568.1	41171444	0
NC_047568.1	41171452	0
NC_047568.1	41171471	0
NC_047568.1	41171477	0
NC_047568.1	41171516	0
NC_047568.1	41171554	0
NC_047568.1	41171643	0
NC_047568.1	41171717	0
NC_047568.1	41171726	0
NC_047568.1	41171732	0
NC_047568.1	41171738	0
NC_047568.1	41171843	0
NC_047568.1	41171849	0
NC_047568.1	41172125	0
NC_047568.1	41172190	0
NC_047568.1	41172194	0
NC_047568.1	41172244	0
NC_047568.1	41172252	0
NC_047568.1	41172261	0
NC_047568.1	41172264	0
NC_047568.1	41172356	0
NC_047568.1	41172364	0
NC_047568.1	41172373	0
NC_047568.1	41172379	0
NC_047568.1	41172416	0
NC_047568.1	41172425	0
NC_047568.1	41172451	0
NC_047568.1	41172552	0
NC_047568.1	41172557	0
NC_047568.1	41172567	0
NC_047568.1	41172577	0
NC_047568.1	41172596	0
NC_047568.1	41172597	0
NC_047568.1	41172648	0
NC_047568.1	41172698	0
NC_047568.1	41172702	0
NC_047568.1	41172710	0
NC_047568.1	41172803	0
NC_047568.1	41172885	0
NC_047568.1	41172904	0
NC_047568.1	41173050	0
NC_047568.1	41173064	0
NC_047568.1	41173085	0
NC_047568.1	41173131	0
NC_047568.1	41173144	0
NC_047568.1	41173224	0
NC_047568.1	41173364	0
NC_047568.1	41173472	0
NC_047568.1	41173503	0
NC_047568.1	41173505	0
NC_047568.1	41173522	0
NC_047568.1	41173557	0
NC_047568.1	41173558	2
NC_047568.1	41173563	0
NC_047568.1	41173725	0
NC_047568.1	41174121	0
NC_047568.1	41174141	0
NC_047568.1	41174153	0
NC_047568.1	41174184	0
NC_047568.1	41174189	0
NC_047568.1	41174211	0
NC_047568.1	41174215	0
NC_047568.1	41174219	0
NC_047568.1	41174224	0
NC_047568.1	41174225	0
NC_047568.1	41174247	0
NC_047568.1	41174300	0
NC_047568.1	41174353	0
NC_047568.1	41174539	0
NC_047568.1	41174549	0
NC_047568.1	41174555	0
NC_047568.1	41174588	0
NC_047568.1	41174698	0
NC_047568.1	41174699	0
NC_047568.1	41174746	0
NC_047568.1	41174754	0
NC_047568.1	41174841	0
NC_047568.1	41174872	0
NC_047568.1	41175111	0
NC_047568.1	41175959	0
NC_047568.1	41176055	0
NC_047568.1	41176056	0
NC_047568.1	41176065	0
NC_047568.1	41176091	0
NC_047568.1	41176135	0
NC_047568.1	41176138	0
NC_047568.1	41176186	0
NC_047568.1	41176536	0
NC_047568.1	41176551	0
NC_047568.1	41176583	0
NC_047568.1	41176607	0
NC_047568.1	41176633	0
NC_047568.1	41176651	0
NC_047568.1	41176678	0
NC_047568.1	41176703	0
NC_047568.1	41176715	0
NC_047568.1	41177039	0
NC_047568.1	41177940	0
NC_047568.1	41178200	0
NC_047568.1	41178290	0
NC_047568.1	41178291	0
NC_047568.1	41178433	0
NC_047568.1	41178495	0
NC_047568.1	41178496	0
NC_047568.1	41178561	0
NC_047568.1	41178892	0
NC_047568.1	41178945	0
NC_047568.1	41179246	0
NC_047568.1	41179272	0
NC_047568.1	41179302	0
NC_047568.1	41179347	0
NC_047568.1	41179374	0
NC_047568.1	41179410	0
NC_047568.1	41179455	0
NC_047568.1	41179954	0
NC_047568.1	41180902	0
NC_047568.1	41181465	0
NC_047568.1	41181488	0
NC_047568.1	41181607	0
NC_047568.1	41181618	0
NC_047568.1	41181632	0
NC_047568.1	41181698	0
NC_047568.1	41181712	0
NC_047568.1	41181713	0
NC_047568.1	41181723	0
NC_047568.1	41181756	0
NC_047568.1	41181761	0
NC_047568.1	41181767	0
NC_047568.1	41181799	0
NC_047568.1	41181849	0
NC_047568.1	41181864	0
NC_047568.1	41182217	0
NC_047568.1	41182658	0
NC_047568.1	41182780	1
NC_047568.1	41183294	0
NC_047568.1	41183776	0
NC_047568.1	41183861	0
NC_047568.1	41184248	0
NC_047568.1	41184333	0
NC_047568.1	41184339	0
NC_047568.1	41184342	0
NC_047568.1	41184437	0
NC_047568.1	41184439	0
NC_047568.1	41184461	0
NC_047568.1	41184522	0
NC_047568.1	41184604	0
NC_047568.1	41184635	0
NC_047568.1	41185012	0
NC_047568.1	41208674	0
NC_047568.1	41212425	0
NC_047568.1	41212571	0
NC_047568.1	41213520	0
NC_047568.1	41213666	0
NC_047568.1	41213694	0
NC_047568.1	41213738	0
NC_047568.1	41214044	0
NC_047568.1	41215874	0
NC_047568.1	41215875	0
NC_047568.1	41216124	0
NC_047568.1	41216482	0
NC_047568.1	41216754	0
NC_047568.1	41217173	0
NC_047568.1	41217426	0
NC_047568.1	41218271	0
NC_047568.1	41219719	0
NC_047568.1	41220673	0
NC_047568.1	41220808	0
NC_047568.1	41222074	0
NC_047568.1	41222593	0
NC_047568.1	41223470	0
NC_047568.1	41224217	0
NC_047568.1	41224251	0
NC_047568.1	41224311	0
NC_047568.1	41226216	0
NC_047568.1	41226328	0
NC_047568.1	41227166	0
NC_047568.1	41227170	0
NC_047568.1	41227187	0
NC_047568.1	41227190	0
NC_047568.1	41227202	0
NC_047568.1	41227310	0
NC_047568.1	41227431	0
NC_047568.1	41227482	0
NC_047568.1	41227484	0
NC_047568.1	41227547	0
NC_047568.1	41227611	0
NC_047568.1	41227717	0
NC_047568.1	41227720	0
NC_047568.1	41227724	0
NC_047568.1	41228031	0
NC_047568.1	41228035	0
NC_047568.1	41228226	0
NC_047568.1	41228501	0
NC_047568.1	41228676	0
NC_047568.1	41229089	0
NC_047568.1	41229102	0
NC_047568.1	41230068	0
NC_047568.1	41230098	0
NC_047568.1	41230132	0
NC_047568.1	41230333	0
NC_047568.1	41230334	0
NC_047568.1	41230369	0
NC_047568.1	41232085	0
NC_047568.1	41232125	0
NC_047568.1	41232821	0
NC_047568.1	41232847	0
NC_047568.1	41232928	0
NC_047568.1	41233694	0
NC_047568.1	41233960	0
NC_047568.1	41234235	0
NC_047568.1	41234340	0
NC_047568.1	41234476	0
NC_047568.1	41235956	0
NC_047568.1	41236026	0
NC_047568.1	41236267	0
NC_047568.1	41236615	0
NC_047568.1	41237195	0
NC_047568.1	41237318	0
NC_047568.1	41238035	0
NC_047568.1	41238070	0
NC_047568.1	41238188	0
NC_047568.1	41238201	0
NC_047568.1	41238615	0
NC_047568.1	41238881	0
NC_047568.1	41238882	0
NC_047568.1	41238884	0
NC_047568.1	41240399	0
NC_047568.1	41240516	0
NC_047568.1	41248786	0
NC_047568.1	41248985	0
NC_047568.1	41249192	0
NC_047568.1	41252161	0
NC_047568.1	41252171	0
NC_047568.1	41252200	0
NC_047568.1	41255283	0
NC_047568.1	41255428	0
NC_047568.1	41255814	0
NC_047568.1	41255892	0
NC_047568.1	41256314	0
NC_047568.1	41256490	0
NC_047568.1	41256532	0
NC_047568.1	41256666	0
NC_047568.1	41256704	0
NC_047568.1	41256712	0
NC_047568.1	41256898	0
NC_047568.1	41257039	0
NC_047568.1	41258212	0
NC_047568.1	41259034	0
NC_047568.1	41259112	0
NC_047568.1	41263771	0
NC_047568.1	41263808	0
NC_047568.1	41264374	0
NC_047568.1	41264384	0
NC_047568.1	41264569	0
NC_047568.1	41267761	0
NC_047568.1	41268677	0
NC_047568.1	41268949	0
NC_047568.1	41268966	0
NC_047568.1	41271303	0
NC_047568.1	41271321	0
NC_047568.1	41273802	0
NC_047568.1	41273834	0
NC_047568.1	41274212	5
NC_047568.1	41274214	5
NC_047568.1	41274298	0
NC_047568.1	41274311	0
NC_047568.1	41274315	0
NC_047568.1	41274404	0
NC_047568.1	41274417	0
NC_047568.1	41274492	0
NC_047568.1	41274494	0
NC_047568.1	41275714	0
NC_047568.1	41275981	0
NC_047568.1	41276703	0
NC_047568.1	41276996	0
NC_047568.1	41276999	0
NC_047568.1	41277002	0
NC_047568.1	41277288	0
NC_047568.1	41277392	0
NC_047568.1	41277395	0
NC_047568.1	41278299	0
NC_047568.1	41278777	0
NC_047568.1	41279409	0
NC_047568.1	41279412	0
NC_047568.1	41279423	0
NC_047568.1	41279429	0
NC_047568.1	41279457	0
NC_047568.1	41279557	0
NC_047568.1	41279776	0
NC_047568.1	41279792	0
NC_047568.1	41280662	0
NC_047568.1	41280666	0
NC_047568.1	41280686	0
NC_047568.1	41280696	0
NC_047568.1	41280791	0
NC_047568.1	41280857	0
NC_047568.1	41280977	0
NC_047568.1	41280988	0
NC_047568.1	41282856	0
NC_047568.1	41282857	0
NC_047568.1	41282895	0
NC_047568.1	41282903	0
NC_047568.1	41282907	0
NC_047568.1	41282914	0
NC_047568.1	41282916	0
NC_047568.1	41282951	0
NC_047568.1	41282976	0
NC_047568.1	41307198	0
NC_047568.1	41307207	0
NC_047568.1	41307243	0
NC_047568.1	41307251	0
NC_047568.1	41308107	0
NC_047568.1	41308544	0
NC_047568.1	41308611	0
NC_047568.1	41308635	0
NC_047568.1	41308692	0
NC_047568.1	41308695	0
NC_047568.1	41311218	0
NC_047568.1	41311563	0
NC_047568.1	41311592	0
NC_047568.1	41316142	0
NC_047568.1	41316151	0
NC_047568.1	41316180	0
NC_047568.1	41316236	0
NC_047568.1	41316241	0
NC_047568.1	41316245	0
NC_047568.1	41316257	0
NC_047568.1	41316261	0
NC_047568.1	41316419	0
NC_047568.1	41316433	0
NC_047568.1	41316671	0
NC_047568.1	41317020	0
NC_047568.1	41317083	0
NC_047568.1	41317542	0
NC_047568.1	41317549	0
NC_047568.1	41317634	0
NC_047568.1	41317647	0
NC_047568.1	41317700	0
NC_047568.1	41317710	0
NC_047568.1	41318148	0
NC_047568.1	41318377	0
NC_047568.1	41318386	0
NC_047568.1	41325291	0
NC_047568.1	41325366	0
NC_047568.1	41326176	0
NC_047568.1	41330472	0
NC_047568.1	41330476	0
NC_047568.1	41330484	0
NC_047568.1	41330619	0
NC_047568.1	41332227	0
NC_047568.1	41336901	0
NC_047568.1	41336905	0
NC_047568.1	41336906	0
NC_047568.1	41337003	0
NC_047568.1	41337163	0
NC_047568.1	41337164	0
NC_047568.1	41337674	0
NC_047568.1	41337681	0
NC_047568.1	41337738	0
NC_047568.1	41337881	0
NC_047568.1	41337930	0
NC_047568.1	41337942	0
NC_047568.1	41337950	0
NC_047568.1	41338260	0
NC_047568.1	41338288	0
NC_047568.1	41338416	0
NC_047568.1	41338445	0
NC_047568.1	41338469	0
NC_047568.1	41338470	0
NC_047568.1	41338487	0
NC_047568.1	41338534	0
NC_047568.1	41338544	0
NC_047568.1	41338598	0
NC_047568.1	41338613	0
NC_047568.1	41338827	0
NC_047568.1	41338842	0
NC_047568.1	41338846	0
NC_047568.1	41338888	0
NC_047568.1	41338895	0
NC_047568.1	41338898	0
NC_047568.1	41338933	0
NC_047568.1	41338990	0
NC_047568.1	41339007	0
NC_047568.1	41339010	0
NC_047568.1	41339081	1
NC_047568.1	41339232	0
NC_047568.1	41339322	0
NC_047568.1	41339327	0
NC_047568.1	41339329	0
NC_047568.1	41340112	0
NC_047568.1	41340523	0
NC_047568.1	41341381	0
NC_047568.1	41341973	0
NC_047568.1	41342002	0
NC_047568.1	41342028	0
NC_047568.1	41342213	0
NC_047568.1	41342214	0
NC_047568.1	41342222	0
NC_047568.1	41342881	0
NC_047568.1	41342908	0
NC_047568.1	41342941	0
NC_047568.1	41343102	0
NC_047568.1	41343143	0
NC_047568.1	41346217	0
NC_047568.1	41346307	0
NC_047568.1	41346446	0
NC_047568.1	41346458	0
NC_047568.1	41346934	0
NC_047568.1	41354175	0
NC_047568.1	41354308	0
NC_047568.1	41355802	0
NC_047568.1	41355824	0
NC_047568.1	41355976	1
NC_047568.1	41356328	0
NC_047568.1	41356365	0
NC_047568.1	41358228	0
NC_047568.1	41359812	0
NC_047568.1	41359861	0
NC_047568.1	41359870	0
NC_047568.1	41360004	0
NC_047568.1	41361191	0
NC_047568.1	41361266	0
NC_047568.1	41361384	0
NC_047568.1	41362464	0
NC_047568.1	41365308	0
NC_047568.1	41367296	0
NC_047568.1	41371891	0
NC_047568.1	41372428	0
NC_047568.1	41372479	0
NC_047568.1	41372572	0
NC_047568.1	41372821	0
NC_047568.1	41373816	0
NC_047568.1	41374162	0
NC_047568.1	41375705	0
NC_047568.1	41375849	0
NC_047568.1	41376226	0
NC_047568.1	41376862	0
NC_047568.1	41378275	1
NC_047568.1	41378383	0
NC_047568.1	41381640	0
NC_047568.1	41381665	0
NC_047568.1	41381936	0
NC_047568.1	41381942	0
NC_047568.1	41381945	0
NC_047568.1	41382448	0
NC_047568.1	41382619	0
NC_047568.1	41383479	0
NC_047568.1	41383538	0
NC_047568.1	41385124	0
NC_047568.1	41385286	0
NC_047568.1	41385289	0
NC_047568.1	41387071	0
NC_047568.1	41387098	0
NC_047568.1	41389696	0
NC_047568.1	41390502	0
NC_047568.1	41392366	0
NC_047568.1	41393522	0
NC_047568.1	41394524	0
NC_047568.1	41394567	0
NC_047568.1	41394593	0
NC_047568.1	41394851	0
NC_047568.1	41395472	0
NC_047568.1	41395484	0
NC_047568.1	41395486	0
NC_047568.1	41395635	0
NC_047568.1	41398656	0
NC_047568.1	41398739	0
NC_047568.1	41407525	0
NC_047568.1	41411595	0
NC_047568.1	41418181	0
NC_047568.1	41419035	0
NC_047568.1	41419036	0
NC_047568.1	41419046	0
NC_047568.1	41419048	0
NC_047568.1	41419136	0
NC_047568.1	41419768	0
NC_047568.1	41430057	0
NC_047568.1	41430064	0
NC_047568.1	41430120	0
NC_047568.1	41430237	0
NC_047568.1	41430349	0
NC_047568.1	41430369	0
NC_047568.1	41430390	0
NC_047568.1	41430416	0
NC_047568.1	41430429	0
NC_047568.1	41430433	0
NC_047568.1	41430434	0
NC_047568.1	41430445	0
NC_047568.1	41430451	0
NC_047568.1	41430472	0
NC_047568.1	41430498	0
NC_047568.1	41430524	0
NC_047568.1	41430849	0
NC_047568.1	41430859	0
NC_047568.1	41430860	0
NC_047568.1	41430906	0
NC_047568.1	41430910	0
NC_047568.1	41430939	0
NC_047568.1	41430962	0
NC_047568.1	41430974	0
NC_047568.1	41431051	0
NC_047568.1	41431346	0
NC_047568.1	41431379	0
NC_047568.1	41431561	0
NC_047568.1	41431572	0
NC_047568.1	41431698	0
NC_047568.1	41460109	0
NC_047568.1	41467497	0
NC_047568.1	41467506	0
NC_047568.1	41467569	0
NC_047568.1	41480059	0
NC_047568.1	41480148	0
NC_047568.1	41483586	0
NC_047568.1	41486448	0
NC_047568.1	41489441	0
NC_047568.1	41490440	0
NC_047568.1	41491247	0
NC_047568.1	41495255	0
NC_047568.1	41495444	0
NC_047568.1	41499234	0
NC_047568.1	41499474	0
NC_047568.1	41502389	0
NC_047568.1	41503023	0
NC_047568.1	41503074	0
NC_047568.1	41503085	0
NC_047568.1	41503645	0
NC_047568.1	41503691	0
NC_047568.1	41516588	0
NC_047568.1	41516655	0
NC_047568.1	41516659	0
NC_047568.1	41518180	0
NC_047568.1	41518199	0
NC_047568.1	41518495	0
NC_047568.1	41518515	0
NC_047568.1	41518631	0
NC_047568.1	41518787	0
NC_047568.1	41519302	0
NC_047568.1	41519347	0
NC_047568.1	41519422	0
NC_047568.1	41522106	0
NC_047568.1	41522115	0
NC_047568.1	41524502	0
NC_047568.1	41524530	0
NC_047568.1	41524792	0
NC_047568.1	41525842	0
NC_047568.1	41526234	0
NC_047568.1	41526238	0
NC_047568.1	41526239	0
NC_047568.1	41529196	0
NC_047568.1	41529261	0
NC_047568.1	41529271	0
NC_047568.1	41529896	0
NC_047568.1	41530133	0
NC_047568.1	41530148	0
NC_047568.1	41530281	0
NC_047568.1	41530307	0
NC_047568.1	41530464	0
NC_047568.1	41530747	0
NC_047568.1	41532065	0
NC_047568.1	41537063	0
NC_047568.1	41538799	0
NC_047568.1	41538825	0
NC_047568.1	41538842	0
NC_047568.1	41539605	0
NC_047568.1	41541122	0
NC_047568.1	41553452	0
NC_047568.1	41553670	0
NC_047568.1	41553739	0
NC_047568.1	41554087	0
NC_047568.1	41555318	0
NC_047568.1	41563523	0
NC_047568.1	41563639	0
NC_047568.1	41564451	0
NC_047568.1	41564502	0
NC_047568.1	41568174	0
NC_047568.1	41570057	0
NC_047568.1	41571149	0
NC_047568.1	41571644	0
NC_047568.1	41571662	0
NC_047568.1	41573021	0
NC_047568.1	41573045	0
NC_047568.1	41573680	0
NC_047568.1	41573739	0
NC_047568.1	41573755	0
NC_047568.1	41574020	0
NC_047568.1	41574265	0
NC_047568.1	41580839	0
NC_047568.1	41583334	0
NC_047568.1	41583386	0
NC_047568.1	41583395	0
NC_047568.1	41583403	0
NC_047568.1	41583498	1
NC_047568.1	41583594	0
NC_047568.1	41584476	0
NC_047568.1	41584619	0
NC_047568.1	41584626	0
NC_047568.1	41584825	0
NC_047568.1	41585025	0
NC_047568.1	41585539	0
NC_047568.1	41585540	0
NC_047568.1	41585557	0
NC_047568.1	41585824	0
NC_047568.1	41590480	0
NC_047568.1	41591567	0
NC_047568.1	41591572	0
NC_047568.1	41591835	0
NC_047568.1	41593171	0
NC_047568.1	41593382	0
NC_047568.1	41598313	0
NC_047568.1	41600258	0
NC_047568.1	41600522	0
NC_047568.1	41610495	0
NC_047568.1	41610704	0
NC_047568.1	41610705	0
NC_047568.1	41610733	0
NC_047568.1	41610818	0
NC_047568.1	41611156	0
NC_047568.1	41611164	0
NC_047568.1	41611326	0
NC_047568.1	41611345	0
NC_047568.1	41616205	0
NC_047568.1	41618561	0
NC_047568.1	41618783	0
NC_047568.1	41622093	0
NC_047568.1	41622316	0
NC_047568.1	41628647	0
NC_047568.1	41629759	0
NC_047568.1	41634975	0
NC_047568.1	41635137	0
NC_047568.1	41636399	0
NC_047568.1	41636556	0
NC_047568.1	41636625	0
NC_047568.1	41644734	0
NC_047568.1	41646172	0
NC_047568.1	41646173	0
NC_047568.1	41646530	0
NC_047568.1	41646719	0
NC_047568.1	41646730	0
NC_047568.1	41648505	0
NC_047568.1	41648827	0
NC_047568.1	41651256	0
NC_047568.1	41655710	0
NC_047568.1	41656338	0
NC_047568.1	41656353	0
NC_047568.1	41656360	0
NC_047568.1	41656363	0
NC_047568.1	41656545	0
NC_047568.1	41657085	0
NC_047568.1	41658816	0
NC_047568.1	41658823	0
NC_047568.1	41658881	0
NC_047568.1	41658913	0
NC_047568.1	41659596	0
NC_047568.1	41659997	0
NC_047568.1	41660122	0
NC_047568.1	41660461	0
NC_047568.1	41660502	0
NC_047568.1	41660890	0
NC_047568.1	41660915	0
NC_047568.1	41661394	0
NC_047568.1	41661905	0
NC_047568.1	41661968	0
NC_047568.1	41661984	0
NC_047568.1	41661990	0
NC_047568.1	41665081	0
NC_047568.1	41667643	0
NC_047568.1	41669109	0
NC_047568.1	41669345	0
NC_047568.1	41669351	0
NC_047568.1	41676646	0
NC_047568.1	41679206	0
NC_047568.1	41683926	0
NC_047568.1	41684052	0
NC_047568.1	41684080	0
NC_047568.1	41684084	0
NC_047568.1	41687439	0
NC_047568.1	41687441	0
NC_047568.1	41693067	0
NC_047568.1	41693068	0
NC_047568.1	41693136	0
NC_047568.1	41693137	0
NC_047568.1	41693199	0
NC_047568.1	41693251	0
NC_047568.1	41693716	0
NC_047568.1	41698367	0
NC_047568.1	41698391	0
NC_047568.1	41703602	0
NC_047568.1	41712242	0
NC_047568.1	41713671	0
NC_047568.1	41713672	0
NC_047568.1	41713814	0
NC_047568.1	41715855	0
NC_047568.1	41715875	0
NC_047568.1	41715903	0
NC_047568.1	41716921	0
NC_047568.1	41716976	0
NC_047568.1	41722774	0
NC_047568.1	41722943	0
NC_047568.1	41723733	0
NC_047568.1	41723758	0
NC_047568.1	41723842	0
NC_047568.1	41723907	0
NC_047568.1	41724089	0
NC_047568.1	41724103	0
NC_047568.1	41724150	0
NC_047568.1	41724529	0
NC_047568.1	41725800	0
NC_047568.1	41726076	0
NC_047568.1	41726077	0
NC_047568.1	41726568	0
NC_047568.1	41726646	0
NC_047568.1	41726872	0
NC_047568.1	41726928	0
NC_047568.1	41726932	0
NC_047568.1	41726979	0
NC_047568.1	41726987	0
NC_047568.1	41726999	0
NC_047568.1	41727018	0
NC_047568.1	41727031	0
NC_047568.1	41727036	0
NC_047568.1	41727072	0
NC_047568.1	41727086	0
NC_047568.1	41727092	0
NC_047568.1	41727108	0
NC_047568.1	41727120	0
NC_047568.1	41727153	0
NC_047568.1	41727168	0
NC_047568.1	41727200	0
NC_047568.1	41727205	0
NC_047568.1	41727212	0
NC_047568.1	41727243	0
NC_047568.1	41727244	0
NC_047568.1	41727256	0
NC_047568.1	41727296	0
NC_047568.1	41727312	0
NC_047568.1	41727325	0
NC_047568.1	41727460	0
NC_047568.1	41727480	0
NC_047568.1	41727520	0
NC_047568.1	41727540	0
NC_047568.1	41727615	0
NC_047568.1	41727621	0
NC_047568.1	41727677	0
NC_047568.1	41727701	0
NC_047568.1	41727767	0
NC_047568.1	41727791	0
NC_047568.1	41727799	0
NC_047568.1	41727842	0
NC_047568.1	41727854	0
NC_047568.1	41727872	0
NC_047568.1	41727885	0
NC_047568.1	41727888	0
NC_047568.1	41727893	0
NC_047568.1	41727906	0
NC_047568.1	41727937	0
NC_047568.1	41728014	0
NC_047568.1	41728044	0
NC_047568.1	41728105	0
NC_047568.1	41728157	0
NC_047568.1	41728171	0
NC_047568.1	41728558	0
NC_047568.1	41728573	0
NC_047568.1	41728620	0
NC_047568.1	41728639	0
NC_047568.1	41728669	0
NC_047568.1	41728682	0
NC_047568.1	41728699	0
NC_047568.1	41728701	0
NC_047568.1	41728716	0
NC_047568.1	41728788	0
NC_047568.1	41728819	0
NC_047568.1	41728838	0
NC_047568.1	41728859	0
NC_047568.1	41728870	0
NC_047568.1	41728883	0
NC_047568.1	41728886	0
NC_047568.1	41728887	0
NC_047568.1	41728888	0
NC_047568.1	41728893	0
NC_047568.1	41728935	0
NC_047568.1	41729040	1
NC_047568.1	41729046	0
NC_047568.1	41729068	0
NC_047568.1	41729085	0
NC_047568.1	41729113	0
NC_047568.1	41729120	0
NC_047568.1	41729131	0
NC_047568.1	41729134	0
NC_047568.1	41729172	0
NC_047568.1	41729184	0
NC_047568.1	41729196	0
NC_047568.1	41729208	0
NC_047568.1	41729221	0
NC_047568.1	41729225	0
NC_047568.1	41729248	0
NC_047568.1	41729266	0
NC_047568.1	41729267	0
NC_047568.1	41729300	0
NC_047568.1	41729307	0
NC_047568.1	41729326	0
NC_047568.1	41729449	0
NC_047568.1	41729482	0
NC_047568.1	41729491	0
NC_047568.1	41729499	0
NC_047568.1	41729557	0
NC_047568.1	41729561	0
NC_047568.1	41729564	0
NC_047568.1	41729565	0
NC_047568.1	41729619	0
NC_047568.1	41729644	0
NC_047568.1	41729772	0
NC_047568.1	41730032	0
NC_047568.1	41730314	0
NC_047568.1	41730317	0
NC_047568.1	41730329	0
NC_047568.1	41730336	0
NC_047568.1	41730337	0
NC_047568.1	41730338	0
NC_047568.1	41730390	0
NC_047568.1	41730646	0
NC_047568.1	41730649	0
NC_047568.1	41730652	0
NC_047568.1	41730655	0
NC_047568.1	41730672	0
NC_047568.1	41730680	0
NC_047568.1	41730682	0
NC_047568.1	41730686	0
NC_047568.1	41730688	0
NC_047568.1	41730737	0
NC_047568.1	41730798	0
NC_047568.1	41730809	0
NC_047568.1	41730817	0
NC_047568.1	41730821	0
NC_047568.1	41730827	0
NC_047568.1	41730883	0
NC_047568.1	41730888	0
NC_047568.1	41730897	0
NC_047568.1	41730904	0
NC_047568.1	41730927	0
NC_047568.1	41730980	0
NC_047568.1	41731000	0
NC_047568.1	41731001	0
NC_047568.1	41731002	0
NC_047568.1	41731010	0
NC_047568.1	41731113	0
NC_047568.1	41731141	0
NC_047568.1	41742563	0
NC_047568.1	41742627	0
NC_047568.1	41742759	0
NC_047568.1	41743269	0
NC_047568.1	41751706	0
NC_047568.1	41751726	0
NC_047568.1	41755389	0
NC_047568.1	41757881	0
NC_047568.1	41758745	0
NC_047568.1	41758869	0
NC_047568.1	41758886	0
NC_047568.1	41761649	0
NC_047568.1	41761711	0
NC_047568.1	41764391	0
NC_047568.1	41765285	0
NC_047568.1	41765505	0
NC_047568.1	41784600	0
NC_047568.1	41784605	0
NC_047568.1	41784617	0
NC_047568.1	41784621	0
NC_047568.1	41784629	0
NC_047568.1	41784639	0
NC_047568.1	41784644	0
NC_047568.1	41784647	0
NC_047568.1	41784650	0
NC_047568.1	41784652	0
NC_047568.1	41784669	0
NC_047568.1	41784670	0
NC_047568.1	41784707	0
NC_047568.1	41784712	0
NC_047568.1	41784730	0
NC_047568.1	41784739	0
NC_047568.1	41784742	0
NC_047568.1	41784743	0
NC_047568.1	41784746	0
NC_047568.1	41784763	0
NC_047568.1	41784769	0
NC_047568.1	41784778	0
NC_047568.1	41784782	0
NC_047568.1	41784845	0
NC_047568.1	41784879	0
NC_047568.1	41784946	0
NC_047568.1	41785045	0
NC_047568.1	41785050	0
NC_047568.1	41785132	0
NC_047568.1	41793241	0
NC_047568.1	41793252	1
NC_047568.1	41795140	9
NC_047568.1	41795207	0
NC_047568.1	41795229	0
NC_047568.1	41795236	0
NC_047568.1	41795419	0
NC_047568.1	41795459	0
NC_047568.1	41795509	17
NC_047568.1	41795517	4
NC_047568.1	41795560	0
NC_047568.1	41795630	0
NC_047568.1	41795637	0
NC_047568.1	41795697	0
NC_047568.1	41795714	0
NC_047568.1	41795741	0
NC_047568.1	41795758	0
NC_047568.1	41796917	0
NC_047568.1	41796967	0
NC_047568.1	41796981	0
NC_047568.1	41796989	0
NC_047568.1	41797084	0
NC_047568.1	41797250	0
NC_047568.1	41797271	0
NC_047568.1	41797275	0
NC_047568.1	41802500	0
NC_047568.1	41803453	0
NC_047568.1	41803461	0
NC_047568.1	41803552	0
NC_047568.1	41803780	0
NC_047568.1	41803843	0
NC_047568.1	41803909	0
NC_047568.1	41803914	0
NC_047568.1	41803921	0
NC_047568.1	41803934	0
NC_047568.1	41803958	0
NC_047568.1	41804007	0
NC_047568.1	41804014	0
NC_047568.1	41804027	0
NC_047568.1	41804038	0
NC_047568.1	41804052	0
NC_047568.1	41804100	0
NC_047568.1	41804109	0
NC_047568.1	41804140	0
NC_047568.1	41804156	0
NC_047568.1	41804160	0
NC_047568.1	41804209	0
NC_047568.1	41804226	0
NC_047568.1	41804227	0
NC_047568.1	41804303	0
NC_047568.1	41804308	0
NC_047568.1	41804316	0
NC_047568.1	41804318	0
NC_047568.1	41804324	0
NC_047568.1	41804347	0
NC_047568.1	41804350	0
NC_047568.1	41804357	0
NC_047568.1	41804358	0
NC_047568.1	41804415	0
NC_047568.1	41804439	0
NC_047568.1	41804447	0
NC_047568.1	41804455	0
NC_047568.1	41804507	0
NC_047568.1	41804519	0
NC_047568.1	41804537	0
NC_047568.1	41804540	0
NC_047568.1	41804545	0
NC_047568.1	41804556	0
NC_047568.1	41804565	0
NC_047568.1	41804761	0
NC_047568.1	41804796	0
NC_047568.1	41804798	0
NC_047568.1	41804834	0
NC_047568.1	41807102	0
NC_047568.1	41808742	0
NC_047568.1	41808744	0
NC_047568.1	41808792	0
NC_047568.1	41808828	0
NC_047568.1	41808830	0
NC_047568.1	41810280	0
NC_047568.1	41810334	0
NC_047568.1	41810400	0
NC_047568.1	41810545	0
NC_047568.1	41810598	0
NC_047568.1	41810605	0
NC_047568.1	41810621	0
NC_047568.1	41810936	0
NC_047568.1	41810977	0
NC_047568.1	41811001	0
NC_047568.1	41811049	0
NC_047568.1	41811056	0
NC_047568.1	41811077	0
NC_047568.1	41811104	0
NC_047568.1	41811105	0
NC_047568.1	41811117	0
NC_047568.1	41811166	0
NC_047568.1	41811256	0
NC_047568.1	41811274	0
NC_047568.1	41811323	0
NC_047568.1	41811382	0
NC_047568.1	41811419	0
NC_047568.1	41811466	0
NC_047568.1	41812436	0
NC_047568.1	41812485	0
NC_047568.1	41812562	0
NC_047568.1	41812574	0
NC_047568.1	41812593	0
NC_047568.1	41812601	0
NC_047568.1	41812627	0
NC_047568.1	41812628	0
NC_047568.1	41812635	0
NC_047568.1	41812649	0
NC_047568.1	41812677	0
NC_047568.1	41812678	0
NC_047568.1	41812690	0
NC_047568.1	41812702	0
NC_047568.1	41812714	0
NC_047568.1	41812717	0
NC_047568.1	41812718	0
NC_047568.1	41812738	0
NC_047568.1	41812752	0
NC_047568.1	41812781	0
NC_047568.1	41812783	0
NC_047568.1	41812838	0
NC_047568.1	41812847	0
NC_047568.1	41812886	0
NC_047568.1	41812901	0
NC_047568.1	41812902	0
NC_047568.1	41812932	0
NC_047568.1	41812946	0
NC_047568.1	41812954	0
NC_047568.1	41812956	0
NC_047568.1	41812982	0
NC_047568.1	41813405	0
NC_047568.1	41813439	0
NC_047568.1	41813446	0
NC_047568.1	41813469	0
NC_047568.1	41813776	0
NC_047568.1	41813849	0
NC_047568.1	41813856	0
NC_047568.1	41813876	0
NC_047568.1	41813925	0
NC_047568.1	41813936	0
NC_047568.1	41813952	0
NC_047568.1	41814053	0
NC_047568.1	41814095	0
NC_047568.1	41814123	0
NC_047568.1	41814185	0
NC_047568.1	41814250	0
NC_047568.1	41814296	0
NC_047568.1	41814565	0
NC_047568.1	41814587	0
NC_047568.1	41814608	0
NC_047568.1	41814621	0
NC_047568.1	41814649	0
NC_047568.1	41814658	0
NC_047568.1	41814678	0
NC_047568.1	41814685	0
NC_047568.1	41814692	0
NC_047568.1	41814718	0
NC_047568.1	41814727	0
NC_047568.1	41814754	0
NC_047568.1	41814785	0
NC_047568.1	41814842	0
NC_047568.1	41814849	0
NC_047568.1	41814853	0
NC_047568.1	41814871	0
NC_047568.1	41814882	0
NC_047568.1	41814942	0
NC_047568.1	41814946	0
NC_047568.1	41814959	0
NC_047568.1	41814961	0
NC_047568.1	41814970	0
NC_047568.1	41814974	0
NC_047568.1	41815001	0
NC_047568.1	41815004	0
NC_047568.1	41815022	0
NC_047568.1	41815044	0
NC_047568.1	41815070	0
NC_047568.1	41815074	0
NC_047568.1	41815163	0
NC_047568.1	41815167	0
NC_047568.1	41815232	0
NC_047568.1	41815237	0
NC_047568.1	41815268	0
NC_047568.1	41815275	0
NC_047568.1	41815305	0
NC_047568.1	41815309	0
NC_047568.1	41815337	0
NC_047568.1	41815341	0
NC_047568.1	41815343	0
NC_047568.1	41815348	0
NC_047568.1	41815413	0
NC_047568.1	41815425	0
NC_047568.1	41815439	0
NC_047568.1	41815440	0
NC_047568.1	41815461	0
NC_047568.1	41815469	0
NC_047568.1	41815500	0
NC_047568.1	41815533	0
NC_047568.1	41815574	0
NC_047568.1	41815590	0
NC_047568.1	41815605	0
NC_047568.1	41815614	0
NC_047568.1	41815697	0
NC_047568.1	41815798	0
NC_047568.1	41815810	0
NC_047568.1	41815811	0
NC_047568.1	41815830	0
NC_047568.1	41815853	0
NC_047568.1	41815875	0
NC_047568.1	41815892	17
NC_047568.1	41815900	15
NC_047568.1	41815901	17
NC_047568.1	41815915	0
NC_047568.1	41815921	17
NC_047568.1	41815923	0
NC_047568.1	41816021	0
NC_047568.1	41816031	0
NC_047568.1	41816114	0
NC_047568.1	41816166	0
NC_047568.1	41816208	0
NC_047568.1	41816215	0
NC_047568.1	41816544	0
NC_047568.1	41816552	0
NC_047568.1	41816588	0
NC_047568.1	41816713	0
NC_047568.1	41816724	0
NC_047568.1	41816765	0
NC_047568.1	41816796	0
NC_047568.1	41816801	0
NC_047568.1	41816841	0
NC_047568.1	41816944	0
NC_047568.1	41817002	0
NC_047568.1	41817005	0
NC_047568.1	41817028	0
NC_047568.1	41817069	0
NC_047568.1	41817119	16
NC_047568.1	41817132	0
NC_047568.1	41817133	0
NC_047568.1	41817144	0
NC_047568.1	41817148	0
NC_047568.1	41817157	4
NC_047568.1	41817259	0
NC_047568.1	41817260	0
NC_047568.1	41817276	0
NC_047568.1	41817346	0
NC_047568.1	41817395	0
NC_047568.1	41817497	0
NC_047568.1	41817500	0
NC_047568.1	41817508	0
NC_047568.1	41817523	0
NC_047568.1	41817554	0
NC_047568.1	41817569	0
NC_047568.1	41817616	0
NC_047568.1	41817654	0
NC_047568.1	41817666	0
NC_047568.1	41817667	0
NC_047568.1	41817708	0
NC_047568.1	41817726	0
NC_047568.1	41817729	0
NC_047568.1	41817755	0
NC_047568.1	41817830	0
NC_047568.1	41817903	0
NC_047568.1	41817989	0
NC_047568.1	41818034	0
NC_047568.1	41818137	0
NC_047568.1	41818154	0
NC_047568.1	41818161	0
NC_047568.1	41818166	0
NC_047568.1	41818179	0
NC_047568.1	41818182	0
NC_047568.1	41818245	0
NC_047568.1	41818252	0
NC_047568.1	41818253	0
NC_047568.1	41818261	0
NC_047568.1	41818293	0
NC_047568.1	41818303	0
NC_047568.1	41818349	0
NC_047568.1	41818365	0
NC_047568.1	41818407	0
NC_047568.1	41818442	0
NC_047568.1	41818449	0
NC_047568.1	41818453	0
NC_047568.1	41818456	0
NC_047568.1	41818466	0
NC_047568.1	41818472	0
NC_047568.1	41818495	0
NC_047568.1	41818533	0
NC_047568.1	41818545	0
NC_047568.1	41819729	0
NC_047568.1	41820889	0
NC_047568.1	41822115	0
NC_047568.1	41822116	0
NC_047568.1	41822736	0
NC_047568.1	41822807	0
NC_047568.1	41823053	0
NC_047568.1	41823230	0
NC_047568.1	41823391	0
NC_047568.1	41823487	0
NC_047568.1	41823813	0
NC_047568.1	41824029	0
NC_047568.1	41824362	0
NC_047568.1	41824382	0
NC_047568.1	41824396	0
NC_047568.1	41825514	0
NC_047568.1	41829864	0
NC_047568.1	41835924	0
NC_047568.1	41836241	0
NC_047568.1	41844399	0
NC_047568.1	41845765	0
NC_047568.1	41848579	0
NC_047568.1	41848581	0
NC_047568.1	41848615	0
NC_047568.1	41848619	0
NC_047568.1	41848630	0
NC_047568.1	41848742	0
NC_047568.1	41848780	0
NC_047568.1	41848799	0
NC_047568.1	41848800	0
NC_047568.1	41848804	0
NC_047568.1	41848815	0
NC_047568.1	41848819	0
NC_047568.1	41848820	0
NC_047568.1	41848835	0
NC_047568.1	41848894	0
NC_047568.1	41849082	0
NC_047568.1	41849090	1
NC_047568.1	41849115	0
NC_047568.1	41849820	0
NC_047568.1	41850141	0
NC_047568.1	41850197	0
NC_047568.1	41850198	0
NC_047568.1	41850244	0
NC_047568.1	41850447	0
NC_047568.1	41850450	0
NC_047568.1	41850594	0
NC_047568.1	41850913	0
NC_047568.1	41852472	0
NC_047568.1	41852540	0
NC_047568.1	41852812	0
NC_047568.1	41854124	13
NC_047568.1	41854359	0
NC_047568.1	41856609	0
NC_047568.1	41856676	0
NC_047568.1	41856727	0
NC_047568.1	41856738	0
NC_047568.1	41856901	0
NC_047568.1	41856923	0
NC_047568.1	41857050	0
NC_047568.1	41857116	0
NC_047568.1	41857168	0
NC_047568.1	41857335	0
NC_047568.1	41857351	0
NC_047568.1	41857422	0
NC_047568.1	41857429	0
NC_047568.1	41857847	0
NC_047568.1	41857881	0
NC_047568.1	41857888	0
NC_047568.1	41857977	0
NC_047568.1	41858049	0
NC_047568.1	41858154	0
NC_047568.1	41858256	0
NC_047568.1	41858451	0
NC_047568.1	41858877	0
NC_047568.1	41859433	0
NC_047568.1	41859494	0
NC_047568.1	41859500	0
NC_047568.1	41860100	0
NC_047568.1	41860744	0
NC_047568.1	41860931	0
NC_047568.1	41862484	0
NC_047568.1	41862502	0
NC_047568.1	41862514	0
NC_047568.1	41863701	0
NC_047568.1	41864244	0
NC_047568.1	41864248	0
NC_047568.1	41864511	0
NC_047568.1	41864517	0
NC_047568.1	41864735	0
NC_047568.1	41864786	0
NC_047568.1	41865118	0
NC_047568.1	41865483	0
NC_047568.1	41865671	0
NC_047568.1	41866402	0
NC_047568.1	41866514	0
NC_047568.1	41868185	0
NC_047568.1	41868758	0
NC_047568.1	41869594	0
NC_047568.1	41869606	0
NC_047568.1	41869679	0
NC_047568.1	41869689	0
NC_047568.1	41870028	0
NC_047568.1	41870675	0
NC_047568.1	41870805	0
NC_047568.1	41870814	0
NC_047568.1	41871541	0
NC_047568.1	41871594	0
NC_047568.1	41871608	0
NC_047568.1	41872245	0
NC_047568.1	41874657	0
NC_047568.1	41874699	0
NC_047568.1	41874822	0
NC_047568.1	41875018	0
NC_047568.1	41875068	0
NC_047568.1	41875079	0
NC_047568.1	41887615	0
NC_047568.1	41893643	0
NC_047568.1	41893793	0
NC_047568.1	41894066	0
NC_047568.1	41894087	0
NC_047568.1	41897105	0
NC_047568.1	41897143	0
NC_047568.1	41897169	0
NC_047568.1	41899442	0
NC_047568.1	41899538	0
NC_047568.1	41902881	0
NC_047568.1	41910389	0
NC_047568.1	41910393	0
NC_047568.1	41912241	0
NC_047568.1	41912410	0
NC_047568.1	41912498	0
NC_047568.1	41913048	0
NC_047568.1	41913127	0
NC_047568.1	41913687	0
NC_047568.1	41915670	0
NC_047568.1	41915797	0
NC_047568.1	41915813	0
NC_047568.1	41916175	0
NC_047568.1	41916186	18
NC_047568.1	41916216	0
NC_047568.1	41916269	0
NC_047568.1	41916382	0
NC_047568.1	41916472	0
NC_047568.1	41918693	0
NC_047568.1	41918739	0
NC_047568.1	41924351	0
NC_047568.1	41928796	0
NC_047568.1	41928806	0
NC_047568.1	41928817	0
NC_047568.1	41928824	0
NC_047568.1	41928825	0
NC_047568.1	41928840	0
NC_047568.1	41932030	0
NC_047568.1	41938000	0
NC_047568.1	41941468	0
NC_047568.1	41945128	0
NC_047568.1	41946660	0
NC_047568.1	41948073	0
NC_047568.1	41953137	0
NC_047568.1	41954000	0
NC_047568.1	41954048	0
NC_047568.1	41954060	0
NC_047568.1	41956178	0
NC_047568.1	41958162	0
NC_047568.1	41958205	0
NC_047568.1	41958342	0
NC_047568.1	41963644	0
NC_047568.1	41972215	0
NC_047568.1	41975246	0
NC_047568.1	41975511	0
NC_047568.1	41977866	0
NC_047568.1	41977871	0
NC_047568.1	41981719	0
NC_047568.1	41983726	0
NC_047568.1	41984271	0
NC_047568.1	41984288	0
NC_047568.1	41984295	0
NC_047568.1	41984648	0
NC_047568.1	41984767	0
NC_047568.1	41985665	0
NC_047568.1	41986122	0
NC_047568.1	41987968	0
NC_047568.1	41993300	0
NC_047568.1	41995410	0
NC_047568.1	41995431	0
NC_047568.1	41995472	0
NC_047568.1	41995479	0
NC_047568.1	41995673	0
NC_047568.1	41995735	0
NC_047568.1	41998485	0
NC_047568.1	41998838	0
NC_047568.1	42000339	0
NC_047568.1	42000609	0
NC_047568.1	42000941	0
NC_047568.1	42001891	0
NC_047568.1	42002547	0
NC_047568.1	42002598	0
NC_047568.1	42002648	0
NC_047568.1	42002675	0
NC_047568.1	42002732	0
NC_047568.1	42002771	0
NC_047568.1	42002784	0
NC_047568.1	42002880	1
NC_047568.1	42002936	0
NC_047568.1	42003502	0
NC_047568.1	42003561	0
NC_047568.1	42003859	0
NC_047568.1	42004325	0
NC_047568.1	42004329	0
NC_047568.1	42004741	0
NC_047568.1	42005362	0
NC_047568.1	42005366	0
NC_047568.1	42005369	0
NC_047568.1	42005398	0
NC_047568.1	42006979	0
NC_047568.1	42007043	0
NC_047568.1	42007062	0
NC_047568.1	42007528	0
NC_047568.1	42008217	0
NC_047568.1	42008617	0
NC_047568.1	42008624	0
NC_047568.1	42008626	0
NC_047568.1	42008804	0
NC_047568.1	42009092	0
NC_047568.1	42009100	0
NC_047568.1	42009102	0
NC_047568.1	42009134	0
NC_047568.1	42009141	0
NC_047568.1	42009180	0
NC_047568.1	42009185	0
NC_047568.1	42009227	0
NC_047568.1	42009347	0
NC_047568.1	42011594	0
NC_047568.1	42011607	0
NC_047568.1	42011627	0
NC_047568.1	42012510	0
NC_047568.1	42012659	0
NC_047568.1	42012810	0
NC_047568.1	42013202	0
NC_047568.1	42013311	0
NC_047568.1	42013414	0
NC_047568.1	42014003	0
NC_047568.1	42014005	0
NC_047568.1	42015624	0
NC_047568.1	42016618	0
NC_047568.1	42016711	0
NC_047568.1	42016746	0
NC_047568.1	42018413	0
NC_047568.1	42018535	0
NC_047568.1	42018634	0
NC_047568.1	42018748	0
NC_047568.1	42018754	0
NC_047568.1	42018964	0
NC_047568.1	42020952	0
NC_047568.1	42021779	0
NC_047568.1	42021927	0
NC_047568.1	42021970	0
NC_047568.1	42022162	0
NC_047568.1	42022168	0
NC_047568.1	42022332	0
NC_047568.1	42022477	0
NC_047568.1	42022588	0
NC_047568.1	42022606	0
NC_047568.1	42022608	0
NC_047568.1	42022705	0
NC_047568.1	42022711	0
NC_047568.1	42023126	0
NC_047568.1	42023136	0
NC_047568.1	42023151	0
NC_047568.1	42023275	0
NC_047568.1	42023281	0
NC_047568.1	42023287	0
NC_047568.1	42023293	0
NC_047568.1	42023335	0
NC_047568.1	42023338	0
NC_047568.1	42023601	0
NC_047568.1	42023739	0
NC_047568.1	42023757	0
NC_047568.1	42023771	0
NC_047568.1	42023774	0
NC_047568.1	42023775	0
NC_047568.1	42023776	0
NC_047568.1	42023785	0
NC_047568.1	42023792	0
NC_047568.1	42023942	0
NC_047568.1	42024092	0
NC_047568.1	42024099	0
NC_047568.1	42025491	0
NC_047568.1	42026134	0
NC_047568.1	42026691	0
NC_047568.1	42027609	0
NC_047568.1	42028179	0
NC_047568.1	42032394	0
NC_047568.1	42032864	0
NC_047568.1	42032911	0
NC_047568.1	42036711	0
NC_047568.1	42036829	0
NC_047568.1	42036959	0
NC_047568.1	42036990	0
NC_047568.1	42037009	0
NC_047568.1	42037045	0
NC_047568.1	42037074	0
NC_047568.1	42037078	0
NC_047568.1	42037160	0
NC_047568.1	42037187	0
NC_047568.1	42037219	0
NC_047568.1	42037267	0
NC_047568.1	42037301	0
NC_047568.1	42037302	0
NC_047568.1	42040184	0
NC_047568.1	42046239	0
NC_047568.1	42046574	0
NC_047568.1	42047626	0
NC_047568.1	42047653	0
NC_047568.1	42047677	0
NC_047568.1	42047754	0
NC_047568.1	42049423	0
NC_047568.1	42049454	0
NC_047568.1	42049812	0
NC_047568.1	42049832	0
NC_047568.1	42050065	0
NC_047568.1	42050433	0
NC_047568.1	42050488	0
NC_047568.1	42050740	0
NC_047568.1	42050769	0
NC_047568.1	42050799	0
NC_047568.1	42050814	0
NC_047568.1	42050850	0
NC_047568.1	42050865	0
NC_047568.1	42051309	0
NC_047568.1	42051838	0
NC_047568.1	42051850	0
NC_047568.1	42053018	0
NC_047568.1	42053718	0
NC_047568.1	42063947	0
NC_047568.1	42064215	0
NC_047568.1	42065250	0
NC_047568.1	42065259	0
NC_047568.1	42065503	0
NC_047568.1	42070057	0
NC_047568.1	42070800	0
NC_047568.1	42070830	1
NC_047568.1	42071587	0
NC_047568.1	42071640	0
NC_047568.1	42071652	0
NC_047568.1	42071654	0
NC_047568.1	42071860	0
NC_047568.1	42071874	0
NC_047568.1	42078262	0
NC_047568.1	42078676	0
NC_047568.1	42078925	0
NC_047568.1	42078927	0
NC_047568.1	42085331	0
NC_047568.1	42086029	0
NC_047568.1	42087168	0
NC_047568.1	42087208	0
NC_047568.1	42087378	0
NC_047568.1	42087634	0
NC_047568.1	42088421	0
NC_047568.1	42108950	0
NC_047568.1	42110151	0
NC_047568.1	42115106	0
NC_047568.1	42117190	0
NC_047568.1	42117229	0
NC_047568.1	42117261	0
NC_047568.1	42117264	0
NC_047568.1	42117338	0
NC_047568.1	42123538	0
NC_047568.1	42124680	0
NC_047568.1	42126593	0
NC_047568.1	42126605	0
NC_047568.1	42127304	0
NC_047568.1	42127536	0
NC_047568.1	42127539	0
NC_047568.1	42128658	0
NC_047568.1	42128663	0
NC_047568.1	42128686	0
NC_047568.1	42128689	0
NC_047568.1	42128706	0
NC_047568.1	42130100	0
NC_047568.1	42130721	0
NC_047568.1	42130734	0
NC_047568.1	42131707	0
NC_047568.1	42131814	0
NC_047568.1	42131839	0
NC_047568.1	42131852	0
NC_047568.1	42131936	0
NC_047568.1	42132107	0
NC_047568.1	42132231	0
NC_047568.1	42132236	0
NC_047568.1	42132561	0
NC_047568.1	42132562	0
NC_047568.1	42132566	0
NC_047568.1	42132737	0
NC_047568.1	42132747	0
NC_047568.1	42134480	0
NC_047568.1	42134501	0
NC_047568.1	42134615	0
NC_047568.1	42140429	0
NC_047568.1	42140798	0
NC_047568.1	42143356	0
NC_047568.1	42143406	0
NC_047568.1	42146042	0
NC_047568.1	42149025	0
NC_047568.1	42149026	0
NC_047568.1	42149072	0
NC_047568.1	42149118	0
NC_047568.1	42149130	0
NC_047568.1	42149280	0
NC_047568.1	42151909	0
NC_047568.1	42152007	0
NC_047568.1	42152037	0
NC_047568.1	42153415	0
NC_047568.1	42153443	0
NC_047568.1	42153511	0
NC_047568.1	42153874	0
NC_047568.1	42153875	0
NC_047568.1	42154050	0
NC_047568.1	42155416	0
NC_047568.1	42155451	0
NC_047568.1	42155720	0
NC_047568.1	42160250	0
NC_047568.1	42160258	0
NC_047568.1	42160287	0
NC_047568.1	42160364	0
NC_047568.1	42160407	0
NC_047568.1	42160440	0
NC_047568.1	42160606	0
NC_047568.1	42162908	0
NC_047568.1	42162943	0
NC_047568.1	42162954	0
NC_047568.1	42163109	0
NC_047568.1	42168206	0
NC_047568.1	42169771	0
NC_047568.1	42169851	0
NC_047568.1	42169854	0
NC_047568.1	42170103	0
NC_047568.1	42173312	0
NC_047568.1	42173326	0
NC_047568.1	42173396	0
NC_047568.1	42173402	0
NC_047568.1	42177135	0
NC_047568.1	42177366	0
NC_047568.1	42177436	0
NC_047568.1	42177441	0
NC_047568.1	42179359	0
NC_047568.1	42179419	3
NC_047568.1	42179483	0
NC_047568.1	42179501	0
NC_047568.1	42179521	0
NC_047568.1	42179579	20
NC_047568.1	42179585	0
NC_047568.1	42179602	0
NC_047568.1	42179725	0
NC_047568.1	42179998	0
NC_047568.1	42182115	0
NC_047568.1	42182954	0
NC_047568.1	42182975	0
NC_047568.1	42182983	0
NC_047568.1	42182987	0
NC_047568.1	42183004	0
NC_047568.1	42183008	0
NC_047568.1	42183009	0
NC_047568.1	42183214	0
NC_047568.1	42183222	0
NC_047568.1	42183234	0
NC_047568.1	42183268	0
NC_047568.1	42183361	0
NC_047568.1	42183376	0
NC_047568.1	42183388	0
NC_047568.1	42183394	0
NC_047568.1	42183419	0
NC_047568.1	42184038	0
NC_047568.1	42184339	0
NC_047568.1	42184386	0
NC_047568.1	42184999	0
NC_047568.1	42185115	0
NC_047568.1	42185225	0
NC_047568.1	42185261	0
NC_047568.1	42185920	0
NC_047568.1	42186266	0
NC_047568.1	42186275	0
NC_047568.1	42186281	0
NC_047568.1	42186297	0
NC_047568.1	42186322	0
NC_047568.1	42186383	0
NC_047568.1	42186552	0
NC_047568.1	42186563	0
NC_047568.1	42187234	0
NC_047568.1	42187331	0
NC_047568.1	42187340	0
NC_047568.1	42187533	0
NC_047568.1	42187651	0
NC_047568.1	42190740	0
NC_047568.1	42195093	0
NC_047568.1	42195150	0
NC_047568.1	42195372	0
NC_047568.1	42195714	0
NC_047568.1	42195786	0
NC_047568.1	42195831	0
NC_047568.1	42196382	0
NC_047568.1	42198966	0
NC_047568.1	42199157	0
NC_047568.1	42199160	0
NC_047568.1	42199757	0
NC_047568.1	42199798	0
NC_047568.1	42204841	0
NC_047568.1	42204843	0
NC_047568.1	42205743	0
NC_047568.1	42205808	0
NC_047568.1	42206706	0
NC_047568.1	42225482	0
NC_047568.1	42225743	0
NC_047568.1	42225749	0
NC_047568.1	42226531	0
NC_047568.1	42226535	0
NC_047568.1	42226537	0
NC_047568.1	42226812	0
NC_047568.1	42226845	0
NC_047568.1	42227280	0
NC_047568.1	42227834	0
NC_047568.1	42228085	0
NC_047568.1	42228191	0
NC_047568.1	42232007	0
NC_047568.1	42232016	0
NC_047568.1	42232037	0
NC_047568.1	42232145	0
NC_047568.1	42232245	0
NC_047568.1	42232250	0
NC_047568.1	42232297	0
NC_047568.1	42232347	0
NC_047568.1	42232417	0
NC_047568.1	42232479	0
NC_047568.1	42234143	0
NC_047568.1	42234282	0
NC_047568.1	42234419	0
NC_047568.1	42234473	0
NC_047568.1	42235092	0
NC_047568.1	42235421	0
NC_047568.1	42236315	0
NC_047568.1	42236334	0
NC_047568.1	42236376	0
NC_047568.1	42240669	0
NC_047568.1	42240687	0
NC_047568.1	42240716	0
NC_047568.1	42240895	0
NC_047568.1	42240953	0
NC_047568.1	42240955	0
NC_047568.1	42241117	0
NC_047568.1	42241176	0
NC_047568.1	42241187	0
NC_047568.1	42241265	0
NC_047568.1	42241602	0
NC_047568.1	42241605	0
NC_047568.1	42241652	0
NC_047568.1	42241688	0
NC_047568.1	42242122	0
NC_047568.1	42242126	0
NC_047568.1	42242214	0
NC_047568.1	42242565	0
NC_047568.1	42242586	0
NC_047568.1	42250807	0
NC_047568.1	42252536	0
NC_047568.1	42254286	0
NC_047568.1	42254920	0
NC_047568.1	42254970	0
NC_047568.1	42254980	0
NC_047568.1	42254981	0
NC_047568.1	42255094	0
NC_047568.1	42255121	0
NC_047568.1	42255349	0
NC_047568.1	42257058	0
NC_047568.1	42257560	0
NC_047568.1	42257964	0
NC_047568.1	42257985	0
NC_047568.1	42258175	0
NC_047568.1	42258195	0
NC_047568.1	42258451	0
NC_047568.1	42258549	0
NC_047568.1	42266537	0
NC_047568.1	42279012	0
NC_047568.1	42279035	0
NC_047568.1	42279042	0
NC_047568.1	42280510	0
NC_047568.1	42280667	0
NC_047568.1	42280689	0
NC_047568.1	42281002	0
NC_047568.1	42281223	0
NC_047568.1	42283419	0
NC_047568.1	42285167	0
NC_047568.1	42291240	0
NC_047568.1	42291476	0
NC_047568.1	42291502	0
NC_047568.1	42291688	0
NC_047568.1	42292120	0
NC_047568.1	42295437	0
NC_047568.1	42295608	0
NC_047568.1	42298291	0
NC_047568.1	42298785	0
NC_047568.1	42298907	0
NC_047568.1	42298920	0
NC_047568.1	42298933	0
NC_047568.1	42298957	0
NC_047568.1	42298983	0
NC_047568.1	42299033	0
NC_047568.1	42299544	0
NC_047568.1	42299678	0
NC_047568.1	42299706	0
NC_047568.1	42299717	0
NC_047568.1	42299730	0
NC_047568.1	42299733	0
NC_047568.1	42299766	0
NC_047568.1	42299777	0
NC_047568.1	42299793	0
NC_047568.1	42299846	0
NC_047568.1	42302514	0
NC_047568.1	42305923	0
NC_047568.1	42307108	0
NC_047568.1	42307155	0
NC_047568.1	42307160	0
NC_047568.1	42307207	0
NC_047568.1	42307928	0
NC_047568.1	42307963	0
NC_047568.1	42308251	0
NC_047568.1	42308280	0
NC_047568.1	42308336	0
NC_047568.1	42309579	0
NC_047568.1	42309918	0
NC_047568.1	42309944	0
NC_047568.1	42310332	0
NC_047568.1	42310369	0
NC_047568.1	42310370	0
NC_047568.1	42310597	0
NC_047568.1	42310622	0
NC_047568.1	42310626	0
NC_047568.1	42310677	0
NC_047568.1	42310694	0
NC_047568.1	42311232	0
NC_047568.1	42311240	0
NC_047568.1	42311244	0
NC_047568.1	42311252	0
NC_047568.1	42311435	0
NC_047568.1	42311686	0
NC_047568.1	42311707	0
NC_047568.1	42312134	0
NC_047568.1	42312138	0
NC_047568.1	42312229	0
NC_047568.1	42312250	0
NC_047568.1	42312360	0
NC_047568.1	42312361	0
NC_047568.1	42312443	0
NC_047568.1	42312477	0
NC_047568.1	42312552	0
NC_047568.1	42314385	0
NC_047568.1	42316365	0
NC_047568.1	42316366	0
NC_047568.1	42317789	0
NC_047568.1	42317798	0
NC_047568.1	42317840	0
NC_047568.1	42317856	0
NC_047568.1	42317905	0
NC_047568.1	42317947	0
NC_047568.1	42318098	0
NC_047568.1	42318209	0
NC_047568.1	42318250	0
NC_047568.1	42318302	0
NC_047568.1	42318306	0
NC_047568.1	42318315	0
NC_047568.1	42318316	0
NC_047568.1	42318327	0
NC_047568.1	42318591	0
NC_047568.1	42319284	0
NC_047568.1	42319585	0
NC_047568.1	42319586	0
NC_047568.1	42319613	0
NC_047568.1	42319712	0
NC_047568.1	42319781	0
NC_047568.1	42319792	0
NC_047568.1	42319806	0
NC_047568.1	42321989	0
NC_047568.1	42322156	0
NC_047568.1	42322192	0
NC_047568.1	42322328	0
NC_047568.1	42322336	0
NC_047568.1	42322347	0
NC_047568.1	42322379	0
NC_047568.1	42324977	0
NC_047568.1	42325582	0
NC_047568.1	42325778	0
NC_047568.1	42325939	0
NC_047568.1	42325964	0
NC_047568.1	42325991	0
NC_047568.1	42326012	0
NC_047568.1	42326092	0
NC_047568.1	42326104	0
NC_047568.1	42326116	0
NC_047568.1	42326146	0
NC_047568.1	42326150	0
NC_047568.1	42326162	0
NC_047568.1	42326171	0
NC_047568.1	42326195	0
NC_047568.1	42326238	0
NC_047568.1	42326241	0
NC_047568.1	42326254	0
NC_047568.1	42326264	0
NC_047568.1	42326283	0
NC_047568.1	42326306	0
NC_047568.1	42326424	0
NC_047568.1	42326455	0
NC_047568.1	42326517	0
NC_047568.1	42326565	0
NC_047568.1	42326644	0
NC_047568.1	42326696	0
NC_047568.1	42326772	0
NC_047568.1	42326821	0
NC_047568.1	42326825	0
NC_047568.1	42326827	0
NC_047568.1	42326828	0
NC_047568.1	42326954	0
NC_047568.1	42327054	0
NC_047568.1	42327086	0
NC_047568.1	42327178	0
NC_047568.1	42330846	0
NC_047568.1	42331806	0
NC_047568.1	42331807	0
NC_047568.1	42331816	0
NC_047568.1	42331819	0
NC_047568.1	42331838	0
NC_047568.1	42331874	0
NC_047568.1	42331917	0
NC_047568.1	42331974	0
NC_047568.1	42331989	0
NC_047568.1	42332285	0
NC_047568.1	42332303	0
NC_047568.1	42332311	0
NC_047568.1	42332857	0
NC_047568.1	42332966	0
NC_047568.1	42333230	0
NC_047568.1	42333332	0
NC_047568.1	42333449	0
NC_047568.1	42333465	0
NC_047568.1	42333470	0
NC_047568.1	42333502	0
NC_047568.1	42334252	0
NC_047568.1	42334324	0
NC_047568.1	42334700	0
NC_047568.1	42334743	0
NC_047568.1	42334756	0
NC_047568.1	42334767	0
NC_047568.1	42334800	0
NC_047568.1	42335893	0
NC_047568.1	42342810	0
NC_047568.1	42343042	0
NC_047568.1	42343081	0
NC_047568.1	42343092	0
NC_047568.1	42343591	0
NC_047568.1	42343603	0
NC_047568.1	42345271	0
NC_047568.1	42345978	0
NC_047568.1	42345983	0
NC_047568.1	42347171	0
NC_047568.1	42347390	0
NC_047568.1	42348454	0
NC_047568.1	42348487	0
NC_047568.1	42348489	0
NC_047568.1	42348597	0
NC_047568.1	42348852	0
NC_047568.1	42349019	0
NC_047568.1	42350865	0
NC_047568.1	42354719	0
NC_047568.1	42354725	0
NC_047568.1	42355413	0
NC_047568.1	42355418	0
NC_047568.1	42355478	0
NC_047568.1	42355500	0
NC_047568.1	42355509	0
NC_047568.1	42355836	0
NC_047568.1	42365328	0
NC_047568.1	42365336	0
NC_047568.1	42366446	0
NC_047568.1	42366447	0
NC_047568.1	42367018	0
NC_047568.1	42367072	0
NC_047568.1	42367090	0
NC_047568.1	42367310	0
NC_047568.1	42367941	0
NC_047568.1	42367983	0
NC_047568.1	42372701	0
NC_047568.1	42373417	0
NC_047568.1	42373521	0
NC_047568.1	42375402	0
NC_047568.1	42375453	0
NC_047568.1	42375548	0
NC_047568.1	42375591	0
NC_047568.1	42375711	0
NC_047568.1	42375713	0
NC_047568.1	42375826	0
NC_047568.1	42375834	0
NC_047568.1	42375842	0
NC_047568.1	42375880	0
NC_047568.1	42377808	0
NC_047568.1	42377817	0
NC_047568.1	42377843	0
NC_047568.1	42378892	0
NC_047568.1	42379915	0
NC_047568.1	42380013	0
NC_047568.1	42380056	0
NC_047568.1	42380954	0
NC_047568.1	42383348	0
NC_047568.1	42383798	0
NC_047568.1	42384040	0
NC_047568.1	42384352	0
NC_047568.1	42384353	0
NC_047568.1	42384356	1
NC_047568.1	42384376	0
NC_047568.1	42384493	0
NC_047568.1	42384494	0
NC_047568.1	42384502	0
NC_047568.1	42384511	0
NC_047568.1	42384538	0
NC_047568.1	42384575	0
NC_047568.1	42384781	0
NC_047568.1	42389952	0
NC_047568.1	42392124	0
NC_047568.1	42392140	0
NC_047568.1	42392423	0
NC_047568.1	42400463	0
NC_047568.1	42400859	0
NC_047568.1	42400900	0
NC_047568.1	42401348	0
NC_047568.1	42406835	0
NC_047568.1	42408967	0
NC_047568.1	42410087	0
NC_047568.1	42410288	0
NC_047568.1	42410289	0
NC_047568.1	42413382	0
NC_047568.1	42413497	0
NC_047568.1	42419941	0
NC_047568.1	42419987	0
NC_047568.1	42420066	0
NC_047568.1	42420276	0
NC_047568.1	42425715	0
NC_047568.1	42426795	0
NC_047568.1	42428274	0
NC_047568.1	42428275	0
NC_047568.1	42428278	0
NC_047568.1	42428900	0
NC_047568.1	42428906	0
NC_047568.1	42429070	0
NC_047568.1	42429075	0
NC_047568.1	42429427	0
NC_047568.1	42430457	0
NC_047568.1	42430462	0
NC_047568.1	42430466	0
NC_047568.1	42430467	0
NC_047568.1	42433016	0
NC_047568.1	42434070	0
NC_047568.1	42434754	0
NC_047568.1	42434758	0
NC_047568.1	42435179	0
NC_047568.1	42435932	0
NC_047568.1	42435984	0
NC_047568.1	42436027	0
NC_047568.1	42436035	0
NC_047568.1	42436103	0
NC_047568.1	42436356	0
NC_047568.1	42436427	0
NC_047568.1	42438877	0
NC_047568.1	42438897	0
NC_047568.1	42438904	0
NC_047568.1	42439222	0
NC_047568.1	42439629	0
NC_047568.1	42440975	0
NC_047568.1	42442706	0
NC_047568.1	42444115	0
NC_047568.1	42444214	0
NC_047568.1	42445163	0
NC_047568.1	42446085	0
NC_047568.1	42446202	0
NC_047568.1	42446205	0
NC_047568.1	42450001	0
NC_047568.1	42450146	0
NC_047568.1	42452008	0
NC_047568.1	42453481	0
NC_047568.1	42456318	0
NC_047568.1	42456336	0
NC_047568.1	42456345	0
NC_047568.1	42456410	0
NC_047568.1	42456549	0
NC_047568.1	42456562	0
NC_047568.1	42456614	0
NC_047568.1	42456694	0
NC_047568.1	42456724	0
NC_047568.1	42457001	0
NC_047568.1	42460602	0
NC_047568.1	42460740	0
NC_047568.1	42462516	0
NC_047568.1	42464616	0
NC_047568.1	42464633	0
NC_047568.1	42464672	0
NC_047568.1	42464747	0
NC_047568.1	42468930	0
NC_047568.1	42474608	0
NC_047568.1	42476746	0
NC_047568.1	42476767	0
NC_047568.1	42477842	0
NC_047568.1	42480511	0
NC_047568.1	42480710	0
NC_047568.1	42480839	0
NC_047568.1	42482531	0
NC_047568.1	42484965	0
NC_047568.1	42485077	0
NC_047568.1	42485347	0
NC_047568.1	42485425	0
NC_047568.1	42485461	0
NC_047568.1	42490126	0
NC_047568.1	42490195	0
NC_047568.1	42490258	0
NC_047568.1	42490259	0
NC_047568.1	42490293	0
NC_047568.1	42490296	0
NC_047568.1	42490345	0
NC_047568.1	42490401	0
NC_047568.1	42490421	0
NC_047568.1	42490431	0
NC_047568.1	42490536	0
NC_047568.1	42490889	0
NC_047568.1	42498291	0
NC_047568.1	42502241	0
NC_047568.1	42502270	0
NC_047568.1	42502531	0
NC_047568.1	42502640	0
NC_047568.1	42502651	0
NC_047568.1	42502780	0
NC_047568.1	42506728	0
NC_047568.1	42507013	0
NC_047568.1	42507185	0
NC_047568.1	42507220	0
NC_047568.1	42507263	0
NC_047568.1	42508576	0
NC_047568.1	42516026	0
NC_047568.1	42516161	0
NC_047568.1	42519875	0
NC_047568.1	42521066	0
NC_047568.1	42521679	0
NC_047568.1	42521683	0
NC_047568.1	42521761	0
NC_047568.1	42521771	0
NC_047568.1	42522411	0
NC_047568.1	42522426	0
NC_047568.1	42522431	0
NC_047568.1	42522436	0
NC_047568.1	42522445	0
NC_047568.1	42522494	0
NC_047568.1	42522496	0
NC_047568.1	42522514	0
NC_047568.1	42522636	0
NC_047568.1	42524676	0
NC_047568.1	42524783	0
NC_047568.1	42526555	0
NC_047568.1	42528932	0
NC_047568.1	42534248	0
NC_047568.1	42534319	0
NC_047568.1	42534320	0
NC_047568.1	42536412	0
NC_047568.1	42536922	0
NC_047568.1	42536940	0
NC_047568.1	42540868	0
NC_047568.1	42540876	0
NC_047568.1	42540877	0
NC_047568.1	42540989	0
NC_047568.1	42542263	0
NC_047568.1	42542278	0
NC_047568.1	42542285	0
NC_047568.1	42542325	0
NC_047568.1	42542424	0
NC_047568.1	42542462	0
NC_047568.1	42542556	0
NC_047568.1	42542631	0
NC_047568.1	42545358	0
NC_047568.1	42546862	0
NC_047568.1	42550364	0
NC_047568.1	42550859	0
NC_047568.1	42550863	0
NC_047568.1	42551427	0
NC_047568.1	42551430	0
NC_047568.1	42551471	0
NC_047568.1	42551617	0
NC_047568.1	42551637	0
NC_047568.1	42551745	0
NC_047568.1	42553375	0
NC_047568.1	42553387	0
NC_047568.1	42553389	0
NC_047568.1	42553410	0
NC_047568.1	42553431	0
NC_047568.1	42553463	0
NC_047568.1	42553500	0
NC_047568.1	42553643	0
NC_047568.1	42553646	0
NC_047568.1	42553739	0
NC_047568.1	42553832	0
NC_047568.1	42553833	0
NC_047568.1	42554735	0
NC_047568.1	42554738	0
NC_047568.1	42554986	0
NC_047568.1	42555153	0
NC_047568.1	42555240	0
NC_047568.1	42555621	0
NC_047568.1	42555749	0
NC_047568.1	42555767	0
NC_047568.1	42555775	0
NC_047568.1	42555793	0
NC_047568.1	42555794	0
NC_047568.1	42555800	0
NC_047568.1	42555805	0
NC_047568.1	42555809	0
NC_047568.1	42556062	0
NC_047568.1	42556694	0
NC_047568.1	42556817	0
NC_047568.1	42557033	0
NC_047568.1	42557034	0
NC_047568.1	42557037	0
NC_047568.1	42557051	0
NC_047568.1	42557201	0
NC_047568.1	42557273	0
NC_047568.1	42557286	0
NC_047568.1	42557287	0
NC_047568.1	42557298	0
NC_047568.1	42557332	0
NC_047568.1	42557346	0
NC_047568.1	42557357	0
NC_047568.1	42557545	0
NC_047568.1	42558358	0
NC_047568.1	42558854	0
NC_047568.1	42563902	0
NC_047568.1	42563939	0
NC_047568.1	42563945	0
NC_047568.1	42563947	0
NC_047568.1	42564004	0
NC_047568.1	42564335	0
NC_047568.1	42564358	0
NC_047568.1	42564370	0
NC_047568.1	42564390	0
NC_047568.1	42564400	0
NC_047568.1	42564633	0
NC_047568.1	42564745	0
NC_047568.1	42569120	0
NC_047568.1	42569258	0
NC_047568.1	42569266	0
NC_047568.1	42569379	0
NC_047568.1	42569400	0
NC_047568.1	42569844	0
NC_047568.1	42571864	0
NC_047568.1	42571918	0
NC_047568.1	42573739	0
NC_047568.1	42574153	0
NC_047568.1	42574486	0
NC_047568.1	42574491	0
NC_047568.1	42578138	0
NC_047568.1	42578153	0
NC_047568.1	42578169	0
NC_047568.1	42578170	0
NC_047568.1	42578244	0
NC_047568.1	42578603	0
NC_047568.1	42579643	0
NC_047568.1	42579709	0
NC_047568.1	42579728	0
NC_047568.1	42579977	0
NC_047568.1	42580054	0
NC_047568.1	42580056	0
NC_047568.1	42580292	0
NC_047568.1	42580363	0
NC_047568.1	42580742	0
NC_047568.1	42582615	0
NC_047568.1	42582628	0
NC_047568.1	42583271	0
NC_047568.1	42583348	0
NC_047568.1	42587573	0
NC_047568.1	42587714	0
NC_047568.1	42600544	0
NC_047568.1	42600548	0
NC_047568.1	42600549	0
NC_047568.1	42614214	0
NC_047568.1	42614301	0
NC_047568.1	42614378	0
NC_047568.1	42614411	0
NC_047568.1	42614453	0
NC_047568.1	42614549	0
NC_047568.1	42616542	0
NC_047568.1	42616543	0
NC_047568.1	42620430	0
NC_047568.1	42620665	0
NC_047568.1	42620805	0
NC_047568.1	42620809	0
NC_047568.1	42621008	0
NC_047568.1	42621276	0
NC_047568.1	42621293	0
NC_047568.1	42621324	0
NC_047568.1	42621331	0
NC_047568.1	42621337	0
NC_047568.1	42621993	0
NC_047568.1	42622007	0
NC_047568.1	42622436	0
NC_047568.1	42622749	0
NC_047568.1	42622754	0
NC_047568.1	42623354	0
NC_047568.1	42623360	0
NC_047568.1	42623376	0
NC_047568.1	42623420	0
NC_047568.1	42623560	0
NC_047568.1	42623659	0
NC_047568.1	42623666	0
NC_047568.1	42623668	0
NC_047568.1	42623675	0
NC_047568.1	42623677	0
NC_047568.1	42623726	0
NC_047568.1	42623740	0
NC_047568.1	42623744	0
NC_047568.1	42623752	0
NC_047568.1	42623911	0
NC_047568.1	42624469	0
NC_047568.1	42624536	0
NC_047568.1	42630275	0
NC_047568.1	42630749	0
NC_047568.1	42632705	0
NC_047568.1	42632707	0
NC_047568.1	42632708	0
NC_047568.1	42633807	0
NC_047568.1	42634688	0
NC_047568.1	42638119	0
NC_047568.1	42654181	0
NC_047568.1	42667281	0
NC_047568.1	42667320	0
NC_047568.1	42667358	0
NC_047568.1	42667468	0
NC_047568.1	42667485	0
NC_047568.1	42667494	0
NC_047568.1	42667525	0
NC_047568.1	42667580	0
NC_047568.1	42667589	0
NC_047568.1	42667596	0
NC_047568.1	42684771	0
NC_047568.1	42685904	0
NC_047568.1	42685913	0
NC_047568.1	42689415	0
NC_047568.1	42691147	0
NC_047568.1	42691185	0
NC_047568.1	42691349	0
NC_047568.1	42691367	0
NC_047568.1	42693933	0
NC_047568.1	42693938	0
NC_047568.1	42696525	0
NC_047568.1	42696580	0
NC_047568.1	42697222	0
NC_047568.1	42700148	0
NC_047568.1	42700201	0
NC_047568.1	42701246	0
NC_047568.1	42701306	0
NC_047568.1	42701327	0
NC_047568.1	42702036	0
NC_047568.1	42707230	0
NC_047568.1	42707233	0
NC_047568.1	42707264	0
NC_047568.1	42707729	0
NC_047568.1	42710970	0
NC_047568.1	42710998	0
NC_047568.1	42711002	0
NC_047568.1	42711085	0
NC_047568.1	42711198	0
NC_047568.1	42711209	0
NC_047568.1	42711238	0
NC_047568.1	42711287	0
NC_047568.1	42711343	0
NC_047568.1	42711349	0
NC_047568.1	42711356	0
NC_047568.1	42711360	0
NC_047568.1	42711661	0
NC_047568.1	42711662	0
NC_047568.1	42711673	0
NC_047568.1	42711677	0
NC_047568.1	42711759	0
NC_047568.1	42711761	0
NC_047568.1	42711854	0
NC_047568.1	42711871	0
NC_047568.1	42711877	0
NC_047568.1	42711915	0
NC_047568.1	42712032	0
NC_047568.1	42713296	0
NC_047568.1	42713421	0
NC_047568.1	42713445	0
NC_047568.1	42715000	0
NC_047568.1	42719078	0
NC_047568.1	42719119	0
NC_047568.1	42719192	0
NC_047568.1	42719486	0
NC_047568.1	42719490	0
NC_047568.1	42719498	0
NC_047568.1	42719671	0
NC_047568.1	42724417	0
NC_047568.1	42725293	0
NC_047568.1	42729951	0
NC_047568.1	42732727	0
NC_047568.1	42733590	0
NC_047568.1	42733617	0
NC_047568.1	42737990	0
NC_047568.1	42742192	0
NC_047568.1	42742809	0
NC_047568.1	42744620	0
NC_047568.1	42748256	0
NC_047568.1	42748277	0
NC_047568.1	42748341	0
NC_047568.1	42748784	0
NC_047568.1	42749975	0
NC_047568.1	42751662	0
NC_047568.1	42763811	0
NC_047568.1	42764344	0
NC_047568.1	42764347	0
NC_047568.1	42770071	0
NC_047568.1	42770138	0
NC_047568.1	42770157	0
NC_047568.1	42770158	0
NC_047568.1	42770177	0
NC_047568.1	42770400	0
NC_047568.1	42771777	0
NC_047568.1	42771995	0
NC_047568.1	42772005	0
NC_047568.1	42772028	0
NC_047568.1	42772107	0
NC_047568.1	42772116	0
NC_047568.1	42772129	0
NC_047568.1	42772259	0
NC_047568.1	42772271	0
NC_047568.1	42772293	0
NC_047568.1	42772295	0
NC_047568.1	42772361	0
NC_047568.1	42772364	0
NC_047568.1	42772694	0
NC_047568.1	42774663	0
NC_047568.1	42774693	0
NC_047568.1	42774941	0
NC_047568.1	42775155	0
NC_047568.1	42775554	0
NC_047568.1	42775664	0
NC_047568.1	42775674	0
NC_047568.1	42775676	0
NC_047568.1	42775854	0
NC_047568.1	42776024	0
NC_047568.1	42776038	0
NC_047568.1	42776260	0
NC_047568.1	42776901	0
NC_047568.1	42777127	0
NC_047568.1	42777128	0
NC_047568.1	42777147	0
NC_047568.1	42777260	0
NC_047568.1	42778459	0
NC_047568.1	42778599	0
NC_047568.1	42779004	0
NC_047568.1	42779136	0
NC_047568.1	42779229	0
NC_047568.1	42781047	0
NC_047568.1	42781131	0
NC_047568.1	42785541	0
NC_047568.1	42786882	0
NC_047568.1	42789291	0
NC_047568.1	42789294	0
NC_047568.1	42789295	0
NC_047568.1	42792447	0
NC_047568.1	42792484	0
NC_047568.1	42801686	0
NC_047568.1	42803390	0
NC_047568.1	42803391	0
NC_047568.1	42804273	0
NC_047568.1	42804277	0
NC_047568.1	42804278	0
NC_047568.1	42809144	0
NC_047568.1	42809214	0
NC_047568.1	42809452	0
NC_047568.1	42810005	0
NC_047568.1	42822907	0
NC_047568.1	42826574	0
NC_047568.1	42827919	0
NC_047568.1	42827935	0
NC_047568.1	42838674	0
NC_047568.1	42838688	0
NC_047568.1	42838702	0
NC_047568.1	42838717	0
NC_047568.1	42838873	0
NC_047568.1	42849564	0
NC_047568.1	42849588	0
NC_047568.1	42851563	0
NC_047568.1	42851628	0
NC_047568.1	42851817	0
NC_047568.1	42851951	0
NC_047568.1	42851991	0
NC_047568.1	42858595	0
NC_047568.1	42858758	0
NC_047568.1	42858844	0
NC_047568.1	42858850	0
NC_047568.1	42858864	0
NC_047568.1	42862639	0
NC_047568.1	42863223	0
NC_047568.1	42863253	0
NC_047568.1	42863264	0
NC_047568.1	42865683	0
NC_047568.1	42870647	0
NC_047568.1	42876569	0
NC_047568.1	42879846	0
NC_047568.1	42879872	0
NC_047568.1	42879942	0
NC_047568.1	42880008	0
NC_047568.1	42880079	0
NC_047568.1	42880107	0
NC_047568.1	42882136	0
NC_047568.1	42884861	0
NC_047568.1	42885188	0
NC_047568.1	42887104	0
NC_047568.1	42897644	0
NC_047568.1	42897645	0
NC_047568.1	42898595	0
NC_047568.1	42898686	0
NC_047568.1	42898706	0
NC_047568.1	42898745	0
NC_047568.1	42898748	0
NC_047568.1	42898861	0
NC_047568.1	42898862	0
NC_047568.1	42898863	0
NC_047568.1	42898865	0
NC_047568.1	42898950	0
NC_047568.1	42898985	0
NC_047568.1	42899045	0
NC_047568.1	42899078	0
NC_047568.1	42899156	0
NC_047568.1	42899413	0
NC_047568.1	42899487	0
NC_047568.1	42899602	0
NC_047568.1	42899794	0
NC_047568.1	42899839	0
NC_047568.1	42904679	0
NC_047568.1	42905124	0
NC_047568.1	42905455	0
NC_047568.1	42905463	0
NC_047568.1	42918532	0
NC_047568.1	42920278	0
NC_047568.1	42927071	0
NC_047568.1	42927185	0
NC_047568.1	42927266	0
NC_047568.1	42927318	0
NC_047568.1	42927367	0
NC_047568.1	42927379	0
NC_047568.1	42927386	0
NC_047568.1	42927389	0
NC_047568.1	42927404	0
NC_047568.1	42930548	0
NC_047568.1	42932097	0
NC_047568.1	42932751	0
NC_047568.1	42935530	0
NC_047568.1	42935833	0
NC_047568.1	42935854	0
NC_047568.1	42935913	0
NC_047568.1	42935942	0
NC_047568.1	42935955	0
NC_047568.1	42936507	0
NC_047568.1	42936519	0
NC_047568.1	42936567	0
NC_047568.1	42940849	0
NC_047568.1	42940974	0
NC_047568.1	42941027	0
NC_047568.1	42941038	0
NC_047568.1	42941077	0
NC_047568.1	42941101	0
NC_047568.1	42941155	0
NC_047568.1	42941163	0
NC_047568.1	42941596	0
NC_047568.1	42941660	0
NC_047568.1	42942082	0
NC_047568.1	42942339	0
NC_047568.1	42952484	0
NC_047568.1	42954293	0
NC_047568.1	42954340	0
NC_047568.1	42957125	0
NC_047568.1	42957129	0
NC_047568.1	42957134	0
NC_047568.1	42958455	0
NC_047568.1	42958474	0
NC_047568.1	42958963	0
NC_047568.1	42966033	0
NC_047568.1	42968165	0
NC_047568.1	42968241	0
NC_047568.1	42968265	0
NC_047568.1	42968479	0
NC_047568.1	42970237	0
NC_047568.1	42979137	0
NC_047568.1	42982470	0
NC_047568.1	42982581	0
NC_047568.1	43021414	0
NC_047568.1	43021463	1
NC_047568.1	43025853	0
NC_047568.1	43026156	0
NC_047568.1	43026161	0
NC_047568.1	43026221	0
NC_047568.1	43028505	0
NC_047568.1	43028511	0
NC_047568.1	43028536	0
NC_047568.1	43032812	0
NC_047568.1	43032911	0
NC_047568.1	43044068	0
NC_047568.1	43044525	0
NC_047568.1	43044549	0
NC_047568.1	43044558	0
NC_047568.1	43044575	0
NC_047568.1	43044772	0
NC_047568.1	43044883	0
NC_047568.1	43045253	0
NC_047568.1	43045256	0
NC_047568.1	43045370	0
NC_047568.1	43045643	0
NC_047568.1	43047704	0
NC_047568.1	43047765	0
NC_047568.1	43052670	0
NC_047568.1	43053991	0
NC_047568.1	43054019	0
NC_047568.1	43054044	0
NC_047568.1	43080083	0
NC_047568.1	43080152	0
NC_047568.1	43080179	0
NC_047568.1	43083270	0
NC_047568.1	43083610	0
NC_047568.1	43084618	0
NC_047568.1	43084631	0
NC_047568.1	43084656	0
NC_047568.1	43084794	0
NC_047568.1	43084958	0
NC_047568.1	43085017	0
NC_047568.1	43085139	0
NC_047568.1	43085202	0
NC_047568.1	43086736	0
NC_047568.1	43103804	0
NC_047568.1	43113968	0
NC_047568.1	43121838	0
NC_047568.1	43122003	0
NC_047568.1	43122120	0
NC_047568.1	43122145	0
NC_047568.1	43122220	0
NC_047568.1	43122256	0
NC_047568.1	43122326	0
NC_047568.1	43126753	0
NC_047568.1	43135861	0
NC_047568.1	43136119	6
NC_047568.1	43136558	8
NC_047568.1	43141285	0
NC_047568.1	43143892	0
NC_047568.1	43143939	0
NC_047568.1	43144250	0
NC_047568.1	43144258	0
NC_047568.1	43144267	0
NC_047568.1	43144462	0
NC_047568.1	43145036	0
NC_047568.1	43145269	0
NC_047568.1	43145274	0
NC_047568.1	43145303	0
NC_047568.1	43145481	0
NC_047568.1	43145519	0
NC_047568.1	43145530	0
NC_047568.1	43145585	0
NC_047568.1	43146335	0
NC_047568.1	43147937	0
NC_047568.1	43148108	0
NC_047568.1	43148109	0
NC_047568.1	43152054	0
NC_047568.1	43152876	0
NC_047568.1	43152915	0
NC_047568.1	43153036	0
NC_047568.1	43153415	0
NC_047568.1	43165497	0
NC_047568.1	43166233	0
NC_047568.1	43166641	0
NC_047568.1	43169916	0
NC_047568.1	43169925	0
NC_047568.1	43175337	1
NC_047568.1	43175402	0
NC_047568.1	43177111	0
NC_047568.1	43178441	0
NC_047568.1	43178520	0
NC_047568.1	43178521	0
NC_047568.1	43178555	0
NC_047568.1	43178559	0
NC_047568.1	43178579	0
NC_047568.1	43178804	0
NC_047568.1	43178907	0
NC_047568.1	43179039	0
NC_047568.1	43179076	0
NC_047568.1	43179337	0
NC_047568.1	43181195	0
NC_047568.1	43181202	0
NC_047568.1	43181616	0
NC_047568.1	43181716	0
NC_047568.1	43181736	0
NC_047568.1	43181949	0
NC_047568.1	43181954	0
NC_047568.1	43184357	0
NC_047568.1	43184782	0
NC_047568.1	43185048	0
NC_047568.1	43185397	0
NC_047568.1	43185398	0
NC_047568.1	43185657	0
NC_047568.1	43190947	0
NC_047568.1	43192645	0
NC_047568.1	43192646	0
NC_047568.1	43194630	0
NC_047568.1	43196774	0
NC_047568.1	43199682	0
NC_047568.1	43199708	0
NC_047568.1	43202221	0
NC_047568.1	43202697	0
NC_047568.1	43264292	0
NC_047568.1	43283980	0
NC_047568.1	43284057	0
NC_047568.1	43288265	0
NC_047568.1	43288323	0
NC_047568.1	43288328	0
NC_047568.1	43288384	0
NC_047568.1	43292981	0
NC_047568.1	43293046	0
NC_047568.1	43293049	0
NC_047568.1	43293058	0
NC_047568.1	43293064	0
NC_047568.1	43293086	0
NC_047568.1	43310520	15
NC_047568.1	43310632	1
NC_047568.1	43314531	0
NC_047568.1	43314582	0
NC_047568.1	43314602	0
NC_047568.1	43314866	0
NC_047568.1	43314987	0
NC_047568.1	43403396	0
NC_047568.1	43410457	0
NC_047568.1	43410458	0
NC_047568.1	43410459	0
NC_047568.1	43410487	0
NC_047568.1	43412331	0
NC_047568.1	43412412	0
NC_047568.1	43420438	0
NC_047568.1	43420510	0
NC_047568.1	43422990	0
NC_047568.1	43422993	0
NC_047568.1	43423942	0
NC_047568.1	43423948	0
NC_047568.1	43424033	0
NC_047568.1	43455566	0
NC_047568.1	43460918	0
NC_047568.1	43460919	0
NC_047568.1	43460934	0
NC_047568.1	43461204	0
NC_047568.1	43461993	0
NC_047568.1	43468708	0
NC_047568.1	43469161	0
NC_047568.1	43470617	0
NC_047568.1	43470622	0
NC_047568.1	43470629	0
NC_047568.1	43470630	0
NC_047568.1	43470668	0
NC_047568.1	43470711	0
NC_047568.1	43470847	0
NC_047568.1	43470856	0
NC_047568.1	43470869	0
NC_047568.1	43470872	0
NC_047568.1	43471488	0
NC_047568.1	43471503	0
NC_047568.1	43471522	0
NC_047568.1	43474519	0
NC_047568.1	43477342	0
NC_047568.1	43516630	0
NC_047568.1	43525159	9
NC_047568.1	43525264	0
NC_047568.1	43525270	0
NC_047568.1	43525352	0
NC_047568.1	43525442	0
NC_047568.1	43525494	0
NC_047568.1	43525611	0
NC_047568.1	43525660	0
NC_047568.1	43525739	0
NC_047568.1	43525745	0
NC_047568.1	43525757	0
NC_047568.1	43525783	0
NC_047568.1	43525826	0
NC_047568.1	43525856	0
NC_047568.1	43525879	0
NC_047568.1	43528421	0
NC_047568.1	43528452	0
NC_047568.1	43539462	0
NC_047568.1	43539499	0
NC_047568.1	43560557	0
NC_047568.1	43561492	1
NC_047568.1	43597535	0
NC_047568.1	43598243	0
NC_047568.1	43598413	0
NC_047568.1	43599221	1
NC_047568.1	43600176	0
NC_047568.1	43600263	0
NC_047568.1	43601081	0
NC_047568.1	43601336	0
NC_047568.1	43606323	0
NC_047568.1	43606332	0
NC_047568.1	43606337	0
NC_047568.1	43606374	0
NC_047568.1	43606414	0
NC_047568.1	43606421	0
NC_047568.1	43611197	0
NC_047568.1	43613884	0
NC_047568.1	43617378	0
NC_047568.1	43623113	0
NC_047568.1	43623432	0
NC_047568.1	43626162	0
NC_047568.1	43631044	0
NC_047568.1	43635589	0
NC_047568.1	43635595	0
NC_047568.1	43635601	0
NC_047568.1	43643124	0
NC_047568.1	43652003	0
NC_047568.1	43652563	0
NC_047568.1	43652569	0
NC_047568.1	43653065	0
NC_047568.1	43662685	0
NC_047568.1	43662718	0
NC_047568.1	43669777	0
NC_047568.1	43682638	0
NC_047568.1	43701935	0
NC_047568.1	43714208	0
NC_047568.1	43714227	0
NC_047568.1	43718342	0
NC_047568.1	43718387	0
NC_047568.1	43718430	0
NC_047568.1	43722068	0
NC_047568.1	43722077	0
NC_047568.1	43722123	0
NC_047568.1	43722132	0
NC_047568.1	43722145	0
NC_047568.1	43722165	0
NC_047568.1	43722171	9
NC_047568.1	43722187	0
NC_047568.1	43722195	0
NC_047568.1	43722202	0
NC_047568.1	43722209	0
NC_047568.1	43722343	0
NC_047568.1	43722345	0
NC_047568.1	43722356	0
NC_047568.1	43722358	0
NC_047568.1	43722360	9
NC_047568.1	43722419	0
NC_047568.1	43722491	0
NC_047568.1	43722566	0
NC_047568.1	43722592	0
NC_047568.1	43722596	9
NC_047568.1	43722639	0
NC_047568.1	43722670	0
NC_047568.1	43722690	0
NC_047568.1	43722709	0
NC_047568.1	43722734	0
NC_047568.1	43733581	0
NC_047568.1	43733583	0
NC_047568.1	43733634	0
NC_047568.1	43733646	0
NC_047568.1	43733658	0
NC_047568.1	43733681	0
NC_047568.1	43733689	0
NC_047568.1	43733692	0
NC_047568.1	43733709	0
NC_047568.1	43733719	0
NC_047568.1	43733743	0
NC_047568.1	43733756	0
NC_047568.1	43733803	0
NC_047568.1	43733807	0
NC_047568.1	43733830	0
NC_047568.1	43733835	0
NC_047568.1	43733845	0
NC_047568.1	43733898	0
NC_047568.1	43733900	0
NC_047568.1	43733904	0
NC_047568.1	43733912	0
NC_047568.1	43733913	0
NC_047568.1	43733925	0
NC_047568.1	43733927	0
NC_047568.1	43733929	0
NC_047568.1	43733967	0
NC_047568.1	43733973	0
NC_047568.1	43733975	0
NC_047568.1	43733979	0
NC_047568.1	43733991	0
NC_047568.1	43734007	0
NC_047568.1	43734021	0
NC_047568.1	43734027	0
NC_047568.1	43734047	0
NC_047568.1	43734050	0
NC_047568.1	43734057	0
NC_047568.1	43734094	0
NC_047568.1	43734111	0
NC_047568.1	43734148	0
NC_047568.1	43734154	0
NC_047568.1	43734163	0
NC_047568.1	43734201	0
NC_047568.1	43734230	0
NC_047568.1	43734249	0
NC_047568.1	43734254	0
NC_047568.1	43734267	0
NC_047568.1	43734324	0
NC_047568.1	43734327	0
NC_047568.1	43734341	0
NC_047568.1	43734382	0
NC_047568.1	43734387	0
NC_047568.1	43734393	0
NC_047568.1	43734407	0
NC_047568.1	43734409	0
NC_047568.1	43734439	0
NC_047568.1	43734449	0
NC_047568.1	43734456	0
NC_047568.1	43734477	0
NC_047568.1	43734482	0
NC_047568.1	43734489	0
NC_047568.1	43734503	0
NC_047568.1	43736438	0
NC_047568.1	43760876	0
NC_047568.1	43760940	0
NC_047568.1	43761309	0
NC_047568.1	43761336	0
NC_047568.1	43762052	0
NC_047568.1	43762092	0
NC_047568.1	43762101	0
NC_047568.1	43762111	0
NC_047568.1	43762124	0
NC_047568.1	43762132	0
NC_047568.1	43762134	0
NC_047568.1	43762143	0
NC_047568.1	43762146	0
NC_047568.1	43762152	0
NC_047568.1	43762266	0
NC_047568.1	43762272	0
NC_047568.1	43775141	0
NC_047568.1	43794498	0
NC_047568.1	43794510	0
NC_047568.1	43794520	0
NC_047568.1	43794539	0
NC_047568.1	43794711	0
NC_047568.1	43794720	0
NC_047568.1	43794724	0
NC_047568.1	43794727	0
NC_047568.1	43794741	0
NC_047568.1	43794742	0
NC_047568.1	43794796	0
NC_047568.1	43794799	0
NC_047568.1	43794801	0
NC_047568.1	43794809	0
NC_047568.1	43794822	0
NC_047568.1	43794975	0
NC_047568.1	43795013	0
NC_047568.1	43802820	0
NC_047568.1	43819303	0
NC_047568.1	43819336	0
NC_047568.1	43836126	0
NC_047568.1	43836317	0
NC_047568.1	43837184	0
NC_047568.1	43841232	0
NC_047568.1	43844923	0
NC_047568.1	43844924	0
NC_047568.1	43850428	0
NC_047568.1	43850588	0
NC_047568.1	43850702	0
NC_047568.1	43851110	0
NC_047568.1	43851134	0
NC_047568.1	43852613	0
NC_047568.1	43859292	0
NC_047568.1	43867181	0
NC_047568.1	43868175	0
NC_047568.1	43869247	0
NC_047568.1	43870912	0
NC_047568.1	43870972	0
NC_047568.1	43871319	5
NC_047568.1	43871571	0
NC_047568.1	43871773	0
NC_047568.1	43872126	0
NC_047568.1	43872914	0
NC_047568.1	43873396	0
NC_047568.1	43876080	0
NC_047568.1	43876697	0
NC_047568.1	43877152	0
NC_047568.1	43880570	0
NC_047568.1	43880617	0
NC_047568.1	43881190	0
NC_047568.1	43881524	0
NC_047568.1	43887261	0
NC_047568.1	43887268	0
NC_047568.1	43888414	0
NC_047568.1	43888680	0
NC_047568.1	43895349	0
NC_047568.1	43896395	0
NC_047568.1	43897304	0
NC_047568.1	43900851	0
NC_047568.1	43911058	0
NC_047568.1	43918032	0
NC_047568.1	43918360	0
NC_047568.1	43918392	0
NC_047568.1	43918432	0
NC_047568.1	43918440	0
NC_047568.1	43918525	0
NC_047568.1	43918536	0
NC_047568.1	43918566	0
NC_047568.1	43918753	0
NC_047568.1	43918796	0
NC_047568.1	43919021	0
NC_047568.1	43919256	0
NC_047568.1	43919322	0
NC_047568.1	43919374	0
NC_047568.1	43919381	0
NC_047568.1	43919679	0
NC_047568.1	43919680	0
NC_047568.1	43919936	0
NC_047568.1	43921657	0
NC_047568.1	43922660	0
NC_047568.1	43922719	0
NC_047568.1	43922726	0
NC_047568.1	43922893	0
NC_047568.1	43923366	0
NC_047568.1	43923370	0
NC_047568.1	43923380	0
NC_047568.1	43924142	0
NC_047568.1	43924477	0
NC_047568.1	43924513	0
NC_047568.1	43924634	0
NC_047568.1	43924922	0
NC_047568.1	43924963	0
NC_047568.1	43925788	0
NC_047568.1	43925806	0
NC_047568.1	43926596	0
NC_047568.1	43926622	0
NC_047568.1	43926623	0
NC_047568.1	43927057	0
NC_047568.1	43927816	0
NC_047568.1	43927820	0
NC_047568.1	43927841	0
NC_047568.1	43928601	0
NC_047568.1	43928783	0
NC_047568.1	43929395	0
NC_047568.1	43930119	0
NC_047568.1	43930208	0
NC_047568.1	43931882	0
NC_047568.1	43932146	0
NC_047568.1	43933014	0
NC_047568.1	43933873	0
NC_047568.1	43933884	0
NC_047568.1	43933886	0
NC_047568.1	43933896	0
NC_047568.1	43934029	1
NC_047568.1	43934034	1
NC_047568.1	43934780	0
NC_047568.1	43934782	0
NC_047568.1	43934791	0
NC_047568.1	43936034	0
NC_047568.1	43936143	0
NC_047568.1	43936327	0
NC_047568.1	43936335	0
NC_047568.1	43936351	0
NC_047568.1	43936364	0
NC_047568.1	43936368	0
NC_047568.1	43936511	0
NC_047568.1	43936529	0
NC_047568.1	43936533	0
NC_047568.1	43936730	0
NC_047568.1	43936735	0
NC_047568.1	43936968	0
NC_047568.1	43936990	0
NC_047568.1	43937110	1
NC_047568.1	43937122	0
NC_047568.1	43937173	0
NC_047568.1	43937269	0
NC_047568.1	43937341	0
NC_047568.1	43937371	0
NC_047568.1	43937382	0
NC_047568.1	43937385	0
NC_047568.1	43937386	0
NC_047568.1	43938215	0
NC_047568.1	43938727	0
NC_047568.1	43938820	0
NC_047568.1	43939528	0
NC_047568.1	43945306	0
NC_047568.1	43949480	0
NC_047568.1	43979435	0
NC_047568.1	43979436	0
NC_047568.1	43981032	0
NC_047568.1	43981188	0
NC_047568.1	43981246	0
NC_047568.1	43981462	0
NC_047568.1	43981465	0
NC_047568.1	43985915	0
NC_047568.1	43994263	0
NC_047568.1	43994265	0
NC_047568.1	43994267	0
NC_047568.1	43994274	0
NC_047568.1	43994405	0
NC_047568.1	43994432	0
NC_047568.1	43994459	0
NC_047568.1	43994594	0
NC_047568.1	43994630	0
NC_047568.1	43994670	0
NC_047568.1	43994673	0
NC_047568.1	43994717	0
NC_047568.1	43994744	0
NC_047568.1	43994748	0
NC_047568.1	43998038	0
NC_047568.1	43998077	0
NC_047568.1	43999330	0
NC_047568.1	43999381	0
NC_047568.1	43999571	0
NC_047568.1	43999682	0
NC_047568.1	44007221	0
NC_047568.1	44007404	0
NC_047568.1	44007485	0
NC_047568.1	44007525	0
NC_047568.1	44007570	0
NC_047568.1	44007777	0
NC_047568.1	44007882	0
NC_047568.1	44007965	0
NC_047568.1	44008043	0
NC_047568.1	44008057	0
NC_047568.1	44008260	0
NC_047568.1	44008293	0
NC_047568.1	44008294	0
NC_047568.1	44031300	0
NC_047568.1	44031915	0
NC_047568.1	44032197	0
NC_047568.1	44032249	0
NC_047568.1	44032327	0
NC_047568.1	44032358	0
NC_047568.1	44032363	0
NC_047568.1	44032547	0
NC_047568.1	44032563	0
NC_047568.1	44032599	0
NC_047568.1	44032946	0
NC_047568.1	44034441	0
NC_047568.1	44034445	0
NC_047568.1	44034457	0
NC_047568.1	44039837	0
NC_047568.1	44040163	0
NC_047568.1	44040955	0
NC_047568.1	44041163	0
NC_047568.1	44041631	0
NC_047568.1	44042071	0
NC_047568.1	44042161	0
NC_047568.1	44042171	0
NC_047568.1	44042193	0
NC_047568.1	44042209	0
NC_047568.1	44042215	0
NC_047568.1	44042232	0
NC_047568.1	44042313	0
NC_047568.1	44051753	0
NC_047568.1	44052546	0
NC_047568.1	44053157	0
NC_047568.1	44053194	0
NC_047568.1	44053239	0
NC_047568.1	44053240	0
NC_047568.1	44053277	0
NC_047568.1	44053305	0
NC_047568.1	44053325	0
NC_047568.1	44053444	0
NC_047568.1	44053582	0
NC_047568.1	44055082	0
NC_047568.1	44056706	0
NC_047568.1	44065202	0
NC_047568.1	44069521	0
NC_047568.1	44080180	0
NC_047568.1	44080190	0
NC_047568.1	44080230	0
NC_047568.1	44080358	0
NC_047568.1	44081361	0
NC_047568.1	44081621	0
NC_047568.1	44082868	0
NC_047568.1	44082922	0
NC_047568.1	44090705	0
NC_047568.1	44091785	0
NC_047568.1	44091909	0
NC_047568.1	44095206	0
NC_047568.1	44099190	0
NC_047568.1	44105661	0
NC_047568.1	44105713	0
NC_047568.1	44105720	0
NC_047568.1	44105763	0
NC_047568.1	44108247	0
NC_047568.1	44113484	0
NC_047568.1	44113506	0
NC_047568.1	44113514	0
NC_047568.1	44115899	0
NC_047568.1	44116008	0
NC_047568.1	44116423	0
NC_047568.1	44116630	0
NC_047568.1	44118406	0
NC_047568.1	44124111	0
NC_047568.1	44124118	0
NC_047568.1	44142407	0
NC_047568.1	44143173	0
NC_047568.1	44143178	0
NC_047568.1	44143188	0
NC_047568.1	44143216	0
NC_047568.1	44143225	0
NC_047568.1	44144025	0
NC_047568.1	44145830	1
NC_047568.1	44148930	0
NC_047568.1	44148935	0
NC_047568.1	44148960	0
NC_047568.1	44148964	0
NC_047568.1	44152161	0
NC_047568.1	44152412	0
NC_047568.1	44152451	0
NC_047568.1	44152454	0
NC_047568.1	44152481	0
NC_047568.1	44152507	0
NC_047568.1	44152661	0
NC_047568.1	44153238	0
NC_047568.1	44155406	0
NC_047568.1	44159494	0
NC_047568.1	44164719	0
NC_047568.1	44164727	0
NC_047568.1	44164801	0
NC_047568.1	44169550	0
NC_047568.1	44169559	0
NC_047568.1	44169562	0
NC_047568.1	44169689	0
NC_047568.1	44170073	0
NC_047568.1	44194067	0
NC_047568.1	44194074	0
NC_047568.1	44199425	0
NC_047568.1	44199630	0
NC_047568.1	44201755	0
NC_047568.1	44207922	0
NC_047568.1	44213961	0
NC_047568.1	44215164	0
NC_047568.1	44215761	0
NC_047568.1	44215771	0
NC_047568.1	44221381	0
NC_047568.1	44221806	0
NC_047568.1	44223978	0
NC_047568.1	44231232	0
NC_047568.1	44231329	0
NC_047568.1	44231511	0
NC_047568.1	44233237	0
NC_047568.1	44249066	0
NC_047568.1	44249239	0
NC_047568.1	44249274	0
NC_047568.1	44249316	0
NC_047568.1	44249381	0
NC_047568.1	44249390	0
NC_047568.1	44249399	0
NC_047568.1	44249433	0
NC_047568.1	44249474	0
NC_047568.1	44249480	0
NC_047568.1	44249487	1
NC_047568.1	44249516	1
NC_047568.1	44249547	0
NC_047568.1	44249612	0
NC_047568.1	44252295	0
NC_047568.1	44252299	0
NC_047568.1	44268225	0
NC_047568.1	44268294	0
NC_047568.1	44268327	0
NC_047568.1	44275662	0
NC_047568.1	44275876	0
NC_047568.1	44275896	0
NC_047568.1	44275907	0
NC_047568.1	44275925	0
NC_047568.1	44275930	0
NC_047568.1	44276006	0
NC_047568.1	44276068	0
NC_047568.1	44277161	0
NC_047568.1	44277254	0
NC_047568.1	44277263	0
NC_047568.1	44278841	0
NC_047568.1	44278842	0
NC_047568.1	44285630	0
NC_047568.1	44298801	0
NC_047568.1	44299017	0
NC_047568.1	44299068	0
NC_047568.1	44299433	0
NC_047568.1	44299803	0
NC_047568.1	44302881	0
NC_047568.1	44302931	0
NC_047568.1	44303175	0
NC_047568.1	44306505	0
NC_047568.1	44306627	0
NC_047568.1	44311411	0
NC_047568.1	44313468	0
NC_047568.1	44321061	0
NC_047568.1	44321488	0
NC_047568.1	44321528	0
NC_047568.1	44321548	0
NC_047568.1	44321653	0
NC_047568.1	44321710	0
NC_047568.1	44321777	0
NC_047568.1	44321786	0
NC_047568.1	44321814	0
NC_047568.1	44321904	0
NC_047568.1	44322022	0
NC_047568.1	44322066	0
NC_047568.1	44322881	0
NC_047568.1	44322913	0
NC_047568.1	44323108	0
NC_047568.1	44323494	0
NC_047568.1	44324862	0
NC_047568.1	44325099	0
NC_047568.1	44325272	0
NC_047568.1	44329376	0
NC_047568.1	44329397	0
NC_047568.1	44329654	0
NC_047568.1	44330146	0
NC_047568.1	44330495	0
NC_047568.1	44330501	0
NC_047568.1	44332358	0
NC_047568.1	44332454	0
NC_047568.1	44332529	0
NC_047568.1	44332780	0
NC_047568.1	44389879	0
NC_047568.1	44389882	0
NC_047568.1	44413348	0
NC_047568.1	44413392	0
NC_047568.1	44413551	0
NC_047568.1	44413880	0
NC_047568.1	44414049	0
NC_047568.1	44414052	0
NC_047568.1	44414063	0
NC_047568.1	44414140	0
NC_047568.1	44414143	0
NC_047568.1	44414148	0
NC_047568.1	44414174	0
NC_047568.1	44414188	0
NC_047568.1	44414201	28
NC_047568.1	44414207	0
NC_047568.1	44414212	0
NC_047568.1	44414241	0
NC_047568.1	44414371	0
NC_047568.1	44414873	0
NC_047568.1	44425533	0
NC_047568.1	44425906	0
NC_047568.1	44425961	0
NC_047568.1	44425964	0
NC_047568.1	44425968	0
NC_047568.1	44427394	0
NC_047568.1	44427396	0
NC_047568.1	44427398	0
NC_047568.1	44427403	0
NC_047568.1	44428420	0
NC_047568.1	44429239	0
NC_047568.1	44430605	0
NC_047568.1	44432236	0
NC_047568.1	44435962	0
NC_047568.1	44436509	0
NC_047568.1	44436665	0
NC_047568.1	44436687	0
NC_047568.1	44436802	0
NC_047568.1	44438702	0
NC_047568.1	44438712	0
NC_047568.1	44443434	0
NC_047568.1	44443456	3
NC_047568.1	44443466	3
NC_047568.1	44446566	0
NC_047568.1	44446859	0
NC_047568.1	44449403	0
NC_047568.1	44452467	0
NC_047568.1	44452492	0
NC_047568.1	44452721	0
NC_047568.1	44454867	0
NC_047568.1	44454881	0
NC_047568.1	44458591	0
NC_047568.1	44458784	0
NC_047568.1	44460062	0
NC_047568.1	44460072	0
NC_047568.1	44460077	0
NC_047568.1	44460089	0
NC_047568.1	44464762	0
NC_047568.1	44464765	0
NC_047568.1	44470406	0
NC_047568.1	44470435	0
NC_047568.1	44470604	0
NC_047568.1	44473244	0
NC_047568.1	44474577	0
NC_047568.1	44479032	0
NC_047568.1	44480476	0
NC_047568.1	44480907	0
NC_047568.1	44481303	0
NC_047568.1	44486789	0
NC_047568.1	44495546	0
NC_047568.1	44495791	0
NC_047568.1	44502183	0
NC_047568.1	44502224	0
NC_047568.1	44512301	0
NC_047568.1	44512327	0
NC_047568.1	44512394	0
NC_047568.1	44512662	0
NC_047568.1	44513073	0
NC_047568.1	44513093	0
NC_047568.1	44513096	0
NC_047568.1	44513097	0
NC_047568.1	44513109	0
NC_047568.1	44513143	0
NC_047568.1	44513329	0
NC_047568.1	44516439	0
NC_047568.1	44517233	0
NC_047568.1	44517235	0
NC_047568.1	44517256	0
NC_047568.1	44517274	0
NC_047568.1	44517292	0
NC_047568.1	44517308	0
NC_047568.1	44517995	0
NC_047568.1	44518001	0
NC_047568.1	44518124	0
NC_047568.1	44518125	0
NC_047568.1	44518130	0
NC_047568.1	44518146	0
NC_047568.1	44518255	0
NC_047568.1	44518302	0
NC_047568.1	44518378	0
NC_047568.1	44518857	0
NC_047568.1	44518858	0
NC_047568.1	44518859	0
NC_047568.1	44518869	0
NC_047568.1	44518876	0
NC_047568.1	44518882	0
NC_047568.1	44518883	0
NC_047568.1	44518885	0
NC_047568.1	44518889	0
NC_047568.1	44518908	0
NC_047568.1	44518915	0
NC_047568.1	44518917	0
NC_047568.1	44518934	0
NC_047568.1	44518935	0
NC_047568.1	44518937	0
NC_047568.1	44518950	0
NC_047568.1	44518958	0
NC_047568.1	44519005	0
NC_047568.1	44519017	0
NC_047568.1	44519029	0
NC_047568.1	44519036	0
NC_047568.1	44519085	0
NC_047568.1	44519104	0
NC_047568.1	44519180	0
NC_047568.1	44519260	0
NC_047568.1	44519301	0
NC_047568.1	44519305	0
NC_047568.1	44519306	0
NC_047568.1	44519333	0
NC_047568.1	44519337	0
NC_047568.1	44519676	0
NC_047568.1	44519802	0
NC_047568.1	44520610	0
NC_047568.1	44520703	0
NC_047568.1	44522968	0
NC_047568.1	44527793	0
NC_047568.1	44527794	0
NC_047568.1	44527887	0
NC_047568.1	44528020	0
NC_047568.1	44528024	0
NC_047568.1	44529431	0
NC_047568.1	44533823	0
NC_047568.1	44533824	0
NC_047568.1	44533836	0
NC_047568.1	44533846	0
NC_047568.1	44533877	0
NC_047568.1	44533878	0
NC_047568.1	44533899	0
NC_047568.1	44533900	18
NC_047568.1	44533903	20
NC_047568.1	44533905	14
NC_047568.1	44533910	0
NC_047568.1	44533926	0
NC_047568.1	44533991	0
NC_047568.1	44533993	0
NC_047568.1	44534023	0
NC_047568.1	44534035	0
NC_047568.1	44534038	0
NC_047568.1	44534039	0
NC_047568.1	44534406	0
NC_047568.1	44538740	0
NC_047568.1	44538828	0
NC_047568.1	44546970	0
NC_047568.1	44546971	0
NC_047568.1	44546975	0
NC_047568.1	44547004	0
NC_047568.1	44547008	0
NC_047568.1	44547018	0
NC_047568.1	44547019	0
NC_047568.1	44547024	0
NC_047568.1	44547043	0
NC_047568.1	44547048	0
NC_047568.1	44547061	0
NC_047568.1	44547071	0
NC_047568.1	44547087	0
NC_047568.1	44547093	0
NC_047568.1	44547094	0
NC_047568.1	44547124	0
NC_047568.1	44547127	0
NC_047568.1	44547174	0
NC_047568.1	44547197	0
NC_047568.1	44547245	0
NC_047568.1	44547246	0
NC_047568.1	44547248	0
NC_047568.1	44547256	0
NC_047568.1	44547260	0
NC_047568.1	44547262	0
NC_047568.1	44547268	0
NC_047568.1	44547277	0
NC_047568.1	44547292	0
NC_047568.1	44547300	0
NC_047568.1	44547306	0
NC_047568.1	44547318	0
NC_047568.1	44547343	0
NC_047568.1	44547408	0
NC_047568.1	44547431	0
NC_047568.1	44547437	0
NC_047568.1	44547502	0
NC_047568.1	44547534	0
NC_047568.1	44547536	0
NC_047568.1	44547546	0
NC_047568.1	44547577	0
NC_047568.1	44612913	0
NC_047568.1	44612921	0
NC_047568.1	44612930	0
NC_047568.1	44612931	0
NC_047568.1	44612971	0
NC_047568.1	44641939	0
NC_047568.1	44642358	0
NC_047568.1	44644791	0
NC_047568.1	44644828	0
NC_047568.1	44644830	0
NC_047568.1	44644889	0
NC_047568.1	44651745	0
NC_047568.1	44652031	0
NC_047568.1	44652056	0
NC_047568.1	44652217	0
NC_047568.1	44652310	0
NC_047568.1	44652355	0
NC_047568.1	44652364	0
NC_047568.1	44653174	0
NC_047568.1	44654886	0
NC_047568.1	44660882	0
NC_047568.1	44660893	0
NC_047568.1	44660920	0
NC_047568.1	44664449	0
NC_047568.1	44664517	0
NC_047568.1	44664543	0
NC_047568.1	44664545	0
NC_047568.1	44667202	0
NC_047568.1	44694485	0
NC_047568.1	44696757	0
NC_047568.1	44702114	0
NC_047568.1	44702650	0
NC_047568.1	44703085	0
NC_047568.1	44703350	0
NC_047568.1	44703469	0
NC_047568.1	44703479	0
NC_047568.1	44711119	0
NC_047568.1	44711637	0
NC_047568.1	44711753	0
NC_047568.1	44711919	0
NC_047568.1	44712840	0
NC_047568.1	44713211	0
NC_047568.1	44713241	0
NC_047568.1	44713251	0
NC_047568.1	44713271	0
NC_047568.1	44713275	0
NC_047568.1	44713283	0
NC_047568.1	44713294	0
NC_047568.1	44713299	0
NC_047568.1	44713300	0
NC_047568.1	44714407	0
NC_047568.1	44715482	0
NC_047568.1	44715485	0
NC_047568.1	44715500	0
NC_047568.1	44715582	0
NC_047568.1	44715614	0
NC_047568.1	44716569	0
NC_047568.1	44739973	0
NC_047568.1	44739995	0
NC_047568.1	44739997	0
NC_047568.1	44740005	0
NC_047568.1	44740014	0
NC_047568.1	44740035	0
NC_047568.1	44740139	0
NC_047568.1	44740215	0
NC_047568.1	44740220	0
NC_047568.1	44740347	0
NC_047568.1	44740448	0
NC_047568.1	44742447	0
NC_047568.1	44742502	0
NC_047568.1	44742535	0
NC_047568.1	44742702	0
NC_047568.1	44745568	0
NC_047568.1	44745591	0
NC_047568.1	44745629	0
NC_047568.1	44745638	0
NC_047568.1	44745842	0
NC_047568.1	44746014	0
NC_047568.1	44746018	0
NC_047568.1	44746029	0
NC_047568.1	44746032	0
NC_047568.1	44747208	0
NC_047568.1	44754203	0
NC_047568.1	44754209	0
NC_047568.1	44769838	0
NC_047568.1	44776053	0
NC_047568.1	44780380	0
NC_047568.1	44783824	0
NC_047568.1	44785359	0
NC_047568.1	44786732	0
NC_047568.1	44786741	0
NC_047568.1	44787484	0
NC_047568.1	44788845	0
NC_047568.1	44800313	0
NC_047568.1	44800330	0
NC_047568.1	44800351	0
NC_047568.1	44800890	0
NC_047568.1	44800911	0
NC_047568.1	44801985	0
NC_047568.1	44802075	0
NC_047568.1	44802141	0
NC_047568.1	44802152	0
NC_047568.1	44802192	0
NC_047568.1	44802216	0
NC_047568.1	44807009	0
NC_047568.1	44807430	0
NC_047568.1	44807436	0
NC_047568.1	44807456	0
NC_047568.1	44807463	0
NC_047568.1	44807464	0
NC_047568.1	44807483	0
NC_047568.1	44807566	0
NC_047568.1	44807586	0
NC_047568.1	44807587	0
NC_047568.1	44807616	0
NC_047568.1	44807635	0
NC_047568.1	44807660	0
NC_047568.1	44807696	0
NC_047568.1	44807716	0
NC_047568.1	44807717	0
NC_047568.1	44807721	0
NC_047568.1	44807784	0
NC_047568.1	44807835	0
NC_047568.1	44807934	0
NC_047568.1	44808038	0
NC_047568.1	44808554	0
NC_047568.1	44808724	0
NC_047568.1	44808802	0
NC_047568.1	44808826	0
NC_047568.1	44808843	0
NC_047568.1	44808898	0
NC_047568.1	44808908	0
NC_047568.1	44808941	0
NC_047568.1	44808969	0
NC_047568.1	44808976	0
NC_047568.1	44808981	0
NC_047568.1	44809040	0
NC_047568.1	44812717	0
NC_047568.1	44812729	0
NC_047568.1	44812911	0
NC_047568.1	44817467	0
NC_047568.1	44819501	0
NC_047568.1	44819813	0
NC_047568.1	44822293	0
NC_047568.1	44822560	0
NC_047568.1	44824970	0
NC_047568.1	44847085	0
NC_047568.1	44847712	0
NC_047568.1	44847819	0
NC_047568.1	44887832	0
NC_047568.1	44895813	0
NC_047568.1	44895847	0
NC_047568.1	44896012	0
NC_047568.1	44896064	0
NC_047568.1	44896260	0
NC_047568.1	44896389	0
NC_047568.1	44896427	0
NC_047568.1	44896428	0
NC_047568.1	44896435	0
NC_047568.1	44896437	0
NC_047568.1	44896471	0
NC_047568.1	44896482	0
NC_047568.1	44896483	0
NC_047568.1	44896497	0
NC_047568.1	44896501	0
NC_047568.1	44896505	1
NC_047568.1	44896588	0
NC_047568.1	44896590	0
NC_047568.1	44896610	0
NC_047568.1	44897792	0
NC_047568.1	44902908	0
NC_047568.1	44904557	0
NC_047568.1	44906061	0
NC_047568.1	44906129	0
NC_047568.1	44906360	0
NC_047568.1	44906361	0
NC_047568.1	44906370	0
NC_047568.1	44906371	0
NC_047568.1	44906378	0
NC_047568.1	44906393	0
NC_047568.1	44906501	0
NC_047568.1	44907024	0
NC_047568.1	44907187	0
NC_047568.1	44908112	0
NC_047568.1	44908307	0
NC_047568.1	44908348	0
NC_047568.1	44908375	0
NC_047568.1	44908511	0
NC_047568.1	44913864	0
NC_047568.1	44914085	0
NC_047568.1	44925044	0
NC_047568.1	44925110	0
NC_047568.1	44925245	0
NC_047568.1	44925260	0
NC_047568.1	44925316	0
NC_047568.1	44925321	0
NC_047568.1	44925358	0
NC_047568.1	44925696	0
NC_047568.1	44925697	0
NC_047568.1	44925794	0
NC_047568.1	44925822	0
NC_047568.1	44925875	0
NC_047568.1	44926670	0
NC_047568.1	44928898	0
NC_047568.1	44929477	0
NC_047568.1	44929558	0
NC_047568.1	44929743	0
NC_047568.1	44929876	0
NC_047568.1	44929896	0
NC_047568.1	44930130	0
NC_047568.1	44932115	0
NC_047568.1	44933021	0
NC_047568.1	44934239	0
NC_047568.1	44935018	0
NC_047568.1	44937229	0
NC_047568.1	44937892	0
NC_047568.1	44949292	0
NC_047568.1	44952932	0
NC_047568.1	44955721	0
NC_047568.1	44956313	0
NC_047568.1	44957504	0
NC_047568.1	44958952	0
NC_047568.1	44958977	0
NC_047568.1	44958978	0
NC_047568.1	44959644	0
NC_047568.1	44960699	0
NC_047568.1	44961286	0
NC_047568.1	44961517	0
NC_047568.1	44963057	0
NC_047568.1	44963977	0
NC_047568.1	44964450	0
NC_047568.1	44965416	0
NC_047568.1	44965764	0
NC_047568.1	45014302	0
NC_047568.1	45014816	0
NC_047568.1	45014879	0
NC_047568.1	45015060	0
NC_047568.1	45019486	0
NC_047568.1	45019718	0
NC_047568.1	45020981	0
NC_047568.1	45021674	0
NC_047568.1	45022730	0
NC_047568.1	45023664	0
NC_047568.1	45061851	0
NC_047568.1	45061988	0
NC_047568.1	45062054	0
NC_047568.1	45062096	0
NC_047568.1	45062661	0
NC_047568.1	45065356	0
NC_047568.1	45065416	0
NC_047568.1	45069616	0
NC_047568.1	45069700	0
NC_047568.1	45070178	0
NC_047568.1	45070266	0
NC_047568.1	45070289	0
NC_047568.1	45070296	0
NC_047568.1	45070306	0
NC_047568.1	45070311	0
NC_047568.1	45070464	0
NC_047568.1	45070828	0
NC_047568.1	45070930	0
NC_047568.1	45070960	0
NC_047568.1	45072399	0
NC_047568.1	45073691	0
NC_047568.1	45074123	0
NC_047568.1	45074151	0
NC_047568.1	45076271	0
NC_047568.1	45076499	0
NC_047568.1	45076555	0
NC_047568.1	45076573	0
NC_047568.1	45076734	0
NC_047568.1	45076788	0
NC_047568.1	45076830	0
NC_047568.1	45076917	0
NC_047568.1	45076945	0
NC_047568.1	45076987	0
NC_047568.1	45079500	0
NC_047568.1	45079672	0
NC_047568.1	45079692	0
NC_047568.1	45079707	0
NC_047568.1	45079732	0
NC_047568.1	45080361	0
NC_047568.1	45080365	0
NC_047568.1	45080394	0
NC_047568.1	45080439	0
NC_047568.1	45080469	0
NC_047568.1	45080478	0
NC_047568.1	45080502	16
NC_047568.1	45080526	18
NC_047568.1	45080535	0
NC_047568.1	45080576	1
NC_047568.1	45080702	0
NC_047568.1	45080723	0
NC_047568.1	45080749	10
NC_047568.1	45080772	0
NC_047568.1	45080773	0
NC_047568.1	45080776	0
NC_047568.1	45081051	0
NC_047568.1	45081065	0
NC_047568.1	45082562	0
NC_047568.1	45082833	0
NC_047568.1	45083832	0
NC_047568.1	45083898	0
NC_047568.1	45084727	0
NC_047568.1	45085850	0
NC_047568.1	45094065	0
NC_047568.1	45094144	0
NC_047568.1	45098301	0
NC_047568.1	45098923	0
NC_047568.1	45100264	0
NC_047568.1	45100301	0
NC_047568.1	45101058	0
NC_047568.1	45101214	0
NC_047568.1	45101219	0
NC_047568.1	45101235	0
NC_047568.1	45101362	0
NC_047568.1	45101375	0
NC_047568.1	45101384	0
NC_047568.1	45101397	0
NC_047568.1	45103998	0
NC_047568.1	45107983	0
NC_047568.1	45107988	0
NC_047568.1	45111332	0
NC_047568.1	45111513	0
NC_047568.1	45111615	0
NC_047568.1	45117280	0
NC_047568.1	45120129	0
NC_047568.1	45120314	0
NC_047568.1	45121250	0
NC_047568.1	45124248	0
NC_047568.1	45124267	0
NC_047568.1	45124283	0
NC_047568.1	45124366	0
NC_047568.1	45124397	0
NC_047568.1	45125152	0
NC_047568.1	45125193	0
NC_047568.1	45125269	1
NC_047568.1	45125299	0
NC_047568.1	45125343	0
NC_047568.1	45129368	0
NC_047568.1	45129385	0
NC_047568.1	45129545	0
NC_047568.1	45129610	0
NC_047568.1	45129646	0
NC_047568.1	45129650	0
NC_047568.1	45138244	0
NC_047568.1	45138309	0
NC_047568.1	45138318	0
NC_047568.1	45138324	0
NC_047568.1	45138383	0
NC_047568.1	45138530	0
NC_047568.1	45138540	0
NC_047568.1	45138600	0
NC_047568.1	45138617	0
NC_047568.1	45141123	0
NC_047568.1	45143003	0
NC_047568.1	45143009	0
NC_047568.1	45150334	0
NC_047568.1	45151236	0
NC_047568.1	45151373	0
NC_047568.1	45152244	0
NC_047568.1	45152427	0
NC_047568.1	45152440	0
NC_047568.1	45152444	0
NC_047568.1	45152554	0
NC_047568.1	45153657	0
NC_047568.1	45155299	0
NC_047568.1	45155376	0
NC_047568.1	45155394	0
NC_047568.1	45155460	0
NC_047568.1	45155695	0
NC_047568.1	45160416	0
NC_047568.1	45160841	0
NC_047568.1	45160879	0
NC_047568.1	45160917	0
NC_047568.1	45161045	0
NC_047568.1	45161090	0
NC_047568.1	45162478	0
NC_047568.1	45162488	0
NC_047568.1	45162742	0
NC_047568.1	45162753	0
NC_047568.1	45162760	0
NC_047568.1	45162810	0
NC_047568.1	45162813	0
NC_047568.1	45162863	0
NC_047568.1	45166036	0
NC_047568.1	45166253	0
NC_047568.1	45166376	0
NC_047568.1	45166386	0
NC_047568.1	45166418	0
NC_047568.1	45166969	0
NC_047568.1	45168672	0
NC_047568.1	45173120	0
NC_047568.1	45178872	0
NC_047568.1	45179009	0
NC_047568.1	45185623	0
NC_047568.1	45185667	0
NC_047568.1	45187877	0
NC_047568.1	45188100	0
NC_047568.1	45188103	0
NC_047568.1	45188473	0
NC_047568.1	45188481	0
NC_047568.1	45188579	0
NC_047568.1	45188684	0
NC_047568.1	45189046	0
NC_047568.1	45189125	0
NC_047568.1	45189161	0
NC_047568.1	45189742	0
NC_047568.1	45190150	0
NC_047568.1	45193699	0
NC_047568.1	45194842	0
NC_047568.1	45194853	0
NC_047568.1	45194876	0
NC_047568.1	45194937	0
NC_047568.1	45195014	0
NC_047568.1	45195028	0
NC_047568.1	45195037	0
NC_047568.1	45195054	0
NC_047568.1	45195058	0
NC_047568.1	45195063	0
NC_047568.1	45195065	0
NC_047568.1	45195070	0
NC_047568.1	45195078	0
NC_047568.1	45195083	0
NC_047568.1	45195090	0
NC_047568.1	45195484	0
NC_047568.1	45195495	0
NC_047568.1	45195598	0
NC_047568.1	45196578	0
NC_047568.1	45196869	0
NC_047568.1	45197088	0
NC_047568.1	45197248	0
NC_047568.1	45197250	0
NC_047568.1	45197254	0
NC_047568.1	45197321	0
NC_047568.1	45197363	0
NC_047568.1	45197365	0
NC_047568.1	45197659	0
NC_047568.1	45197940	0
NC_047568.1	45198081	0
NC_047568.1	45198482	1
NC_047568.1	45198599	0
NC_047568.1	45199004	0
NC_047568.1	45199010	0
NC_047568.1	45199472	0
NC_047568.1	45199583	0
NC_047568.1	45199597	0
NC_047568.1	45199731	0
NC_047568.1	45200196	0
NC_047568.1	45200201	0
NC_047568.1	45200220	0
NC_047568.1	45201532	0
NC_047568.1	45201663	0
NC_047568.1	45202207	0
NC_047568.1	45202218	0
NC_047568.1	45202229	0
NC_047568.1	45202266	0
NC_047568.1	45202316	0
NC_047568.1	45202374	0
NC_047568.1	45202433	0
NC_047568.1	45202784	0
NC_047568.1	45202786	0
NC_047568.1	45203489	0
NC_047568.1	45204872	0
NC_047568.1	45204887	0
NC_047568.1	45204960	0
NC_047568.1	45205142	0
NC_047568.1	45205143	0
NC_047568.1	45205183	0
NC_047568.1	45205238	0
NC_047568.1	45205632	0
NC_047568.1	45205720	0
NC_047568.1	45205724	0
NC_047568.1	45205838	0
NC_047568.1	45205908	0
NC_047568.1	45206951	0
NC_047568.1	45207490	0
NC_047568.1	45207950	0
NC_047568.1	45208055	0
NC_047568.1	45208222	0
NC_047568.1	45208348	0
NC_047568.1	45211174	0
NC_047568.1	45211180	0
NC_047568.1	45211424	0
NC_047568.1	45211820	0
NC_047568.1	45242656	0
NC_047568.1	45249624	0
NC_047568.1	45249625	0
NC_047568.1	45249634	0
NC_047568.1	45249654	0
NC_047568.1	45249660	0
NC_047568.1	45249661	0
NC_047568.1	45249726	0
NC_047568.1	45249750	0
NC_047568.1	45249847	0
NC_047568.1	45249848	0
NC_047568.1	45249929	0
NC_047568.1	45252921	0
NC_047568.1	45255992	0
NC_047568.1	45256091	0
NC_047568.1	45256285	0
NC_047568.1	45256361	0
NC_047568.1	45263929	0
NC_047568.1	45266783	0
NC_047568.1	45267498	0
NC_047568.1	45267623	0
NC_047568.1	45269243	0
NC_047568.1	45269364	0
NC_047568.1	45269601	0
NC_047568.1	45269707	0
NC_047568.1	45269776	0
NC_047568.1	45277727	0
NC_047568.1	45277877	0
NC_047568.1	45277910	0
NC_047568.1	45277917	0
NC_047568.1	45278048	0
NC_047568.1	45281139	0
NC_047568.1	45284380	0
NC_047568.1	45284436	0
NC_047568.1	45284460	0
NC_047568.1	45284494	0
NC_047568.1	45284548	0
NC_047568.1	45286973	0
NC_047568.1	45291460	0
NC_047568.1	45295462	0
NC_047568.1	45305920	0
NC_047568.1	45305974	0
NC_047568.1	45308014	0
NC_047568.1	45312895	0
NC_047568.1	45313482	0
NC_047568.1	45329227	0
NC_047568.1	45337484	0
NC_047568.1	45337501	0
NC_047568.1	45337725	0
NC_047568.1	45344756	0
NC_047568.1	45344769	0
NC_047568.1	45344883	0
NC_047568.1	45344888	0
NC_047568.1	45344948	0
NC_047568.1	45359928	0
NC_047568.1	45359960	0
NC_047568.1	45360110	0
NC_047568.1	45364093	0
NC_047568.1	45364125	0
NC_047568.1	45364132	0
NC_047568.1	45364184	0
NC_047568.1	45365969	0
NC_047568.1	45373976	0
NC_047568.1	45382844	0
NC_047568.1	45386654	0
NC_047568.1	45388570	0
NC_047568.1	45388876	0
NC_047568.1	45388892	0
NC_047568.1	45388893	0
NC_047568.1	45388897	0
NC_047568.1	45388898	0
NC_047568.1	45391260	0
NC_047568.1	45391295	0
NC_047568.1	45397657	0
NC_047568.1	45397659	0
NC_047568.1	45415567	0
NC_047568.1	45415574	0
NC_047568.1	45415621	0
NC_047568.1	45415638	0
NC_047568.1	45415640	0
NC_047568.1	45415671	0
NC_047568.1	45415673	1
NC_047568.1	45415694	0
NC_047568.1	45415818	0
NC_047568.1	45415832	0
NC_047568.1	45415864	0
NC_047568.1	45415931	0
NC_047568.1	45415949	0
NC_047568.1	45415967	0
NC_047568.1	45415983	0
NC_047568.1	45415995	0
NC_047568.1	45415997	0
NC_047568.1	45416146	0
NC_047568.1	45421842	0
NC_047568.1	45427990	0
NC_047568.1	45433439	0
NC_047568.1	45433445	0
NC_047568.1	45436181	0
NC_047568.1	45436211	0
NC_047568.1	45436983	0
NC_047568.1	45437247	0
NC_047568.1	45437461	0
NC_047568.1	45437493	0
NC_047568.1	45437620	0
NC_047568.1	45438207	0
NC_047568.1	45438258	0
NC_047568.1	45438280	0
NC_047568.1	45438296	0
NC_047568.1	45438401	0
NC_047568.1	45438442	0
NC_047568.1	45439056	0
NC_047568.1	45440847	0
NC_047568.1	45441505	0
NC_047568.1	45441622	0
NC_047568.1	45441652	0
NC_047568.1	45441692	0
NC_047568.1	45442121	0
NC_047568.1	45442401	0
NC_047568.1	45442416	0
NC_047568.1	45443442	0
NC_047568.1	45443595	0
NC_047568.1	45443934	0
NC_047568.1	45448047	0
NC_047568.1	45448132	0
NC_047568.1	45448133	0
NC_047568.1	45448141	0
NC_047568.1	45448309	0
NC_047568.1	45448407	0
NC_047568.1	45448614	0
NC_047568.1	45450474	0
NC_047568.1	45465768	0
NC_047568.1	45466186	0
NC_047568.1	45466206	0
NC_047568.1	45466396	0
NC_047568.1	45468501	0
NC_047568.1	45468609	0
NC_047568.1	45469165	0
NC_047568.1	45469174	0
NC_047568.1	45469211	0
NC_047568.1	45469655	0
NC_047568.1	45470771	0
NC_047568.1	45470772	0
NC_047568.1	45473865	0
NC_047568.1	45474012	0
NC_047568.1	45497293	0
NC_047568.1	45500970	0
NC_047568.1	45502058	0
NC_047568.1	45506878	0
NC_047568.1	45509191	0
NC_047568.1	45512808	0
NC_047568.1	45521444	0
NC_047568.1	45525838	0
NC_047568.1	45525882	0
NC_047568.1	45525886	0
NC_047568.1	45525905	0
NC_047568.1	45526817	0
NC_047568.1	45526830	0
NC_047568.1	45526923	0
NC_047568.1	45526941	0
NC_047568.1	45526942	0
NC_047568.1	45526968	0
NC_047568.1	45526986	0
NC_047568.1	45526991	0
NC_047568.1	45527024	0
NC_047568.1	45527061	10
NC_047568.1	45527077	17
NC_047568.1	45539172	0
NC_047568.1	45539179	0
NC_047568.1	45566298	0
NC_047568.1	45569372	0
NC_047568.1	45569627	0
NC_047568.1	45569681	0
NC_047568.1	45570325	0
NC_047568.1	45570333	0
NC_047568.1	45571390	0
NC_047568.1	45571525	0
NC_047568.1	45573927	0
NC_047568.1	45573929	0
NC_047568.1	45574142	0
NC_047568.1	45593925	0
NC_047568.1	45593926	0
NC_047568.1	45601914	0
NC_047568.1	45602823	0
NC_047568.1	45602832	0
NC_047568.1	45602838	0
NC_047568.1	45602870	0
NC_047568.1	45602897	0
NC_047568.1	45602914	0
NC_047568.1	45602936	3
NC_047568.1	45602937	0
NC_047568.1	45602977	0
NC_047568.1	45602986	0
NC_047568.1	45602992	0
NC_047568.1	45603083	0
NC_047568.1	45613321	0
NC_047568.1	45613426	0
NC_047568.1	45614015	0
NC_047568.1	45614020	0
NC_047568.1	45614975	0
NC_047568.1	45615440	0
NC_047568.1	45615613	0
NC_047568.1	45616070	0
NC_047568.1	45616883	0
NC_047568.1	45617398	0
NC_047568.1	45621669	0
NC_047568.1	45627236	0
NC_047568.1	45627552	0
NC_047568.1	45627589	0
NC_047568.1	45628026	0
NC_047568.1	45628932	0
NC_047568.1	45629217	0
NC_047568.1	45632467	0
NC_047568.1	45642117	0
NC_047568.1	45648706	0
NC_047568.1	45648707	0
NC_047568.1	45648961	0
NC_047568.1	45662669	0
NC_047568.1	45664706	0
NC_047568.1	45665088	0
NC_047568.1	45669624	0
NC_047568.1	45680683	0
NC_047568.1	45682776	0
NC_047568.1	45683650	0
NC_047568.1	45683656	0
NC_047568.1	45691362	0
NC_047568.1	45695344	0
NC_047568.1	45697672	0
NC_047568.1	45697710	0
NC_047568.1	45697733	0
NC_047568.1	45698050	0
NC_047568.1	45698052	0
NC_047568.1	45700284	0
NC_047568.1	45700533	1
NC_047568.1	45700614	0
NC_047568.1	45701048	0
NC_047568.1	45711835	0
NC_047568.1	45713799	0
NC_047568.1	45713801	0
NC_047568.1	45713809	0
NC_047568.1	45717785	0
NC_047568.1	45717848	0
NC_047568.1	45718022	0
NC_047568.1	45718028	0
NC_047568.1	45718029	0
NC_047568.1	45718064	0
NC_047568.1	45718129	0
NC_047568.1	45718132	0
NC_047568.1	45718224	0
NC_047568.1	45718231	0
NC_047568.1	45718290	0
NC_047568.1	45718364	0
NC_047568.1	45718409	0
NC_047568.1	45718512	0
NC_047568.1	45718547	0
NC_047568.1	45718579	0
NC_047568.1	45718580	0
NC_047568.1	45718581	0
NC_047568.1	45718667	0
NC_047568.1	45718679	0
NC_047568.1	45718755	0
NC_047568.1	45718765	0
NC_047568.1	45719948	0
NC_047568.1	45720024	0
NC_047568.1	45720229	0
NC_047568.1	45722708	0
NC_047568.1	45723738	0
NC_047568.1	45723752	0
NC_047568.1	45725463	0
NC_047568.1	45725491	0
NC_047568.1	45732140	0
NC_047568.1	45733531	0
NC_047568.1	45734333	0
NC_047568.1	45734336	0
NC_047568.1	45734379	0
NC_047568.1	45734412	0
NC_047568.1	45734503	1
NC_047568.1	45734725	0
NC_047568.1	45734775	0
NC_047568.1	45734781	0
NC_047568.1	45734810	0
NC_047568.1	45734821	0
NC_047568.1	45734879	0
NC_047568.1	45734905	0
NC_047568.1	45735005	0
NC_047568.1	45735093	0
NC_047568.1	45735112	0
NC_047568.1	45735251	0
NC_047568.1	45735254	0
NC_047568.1	45735482	0
NC_047568.1	45735527	0
NC_047568.1	45735647	0
NC_047568.1	45735709	0
NC_047568.1	45735737	0
NC_047568.1	45735789	0
NC_047568.1	45735922	0
NC_047568.1	45735932	0
NC_047568.1	45735956	0
NC_047568.1	45735962	0
NC_047568.1	45735974	0
NC_047568.1	45736004	0
NC_047568.1	45736116	0
NC_047568.1	45736118	0
NC_047568.1	45736134	0
NC_047568.1	45736138	0
NC_047568.1	45736148	0
NC_047568.1	45736226	0
NC_047568.1	45736261	0
NC_047568.1	45736290	0
NC_047568.1	45736291	0
NC_047568.1	45736300	0
NC_047568.1	45736405	0
NC_047568.1	45736477	0
NC_047568.1	45736480	0
NC_047568.1	45736544	0
NC_047568.1	45736572	0
NC_047568.1	45736591	0
NC_047568.1	45736759	0
NC_047568.1	45736775	0
NC_047568.1	45736820	0
NC_047568.1	45736834	0
NC_047568.1	45736869	0
NC_047568.1	45736870	0
NC_047568.1	45736912	0
NC_047568.1	45736962	0
NC_047568.1	45736963	0
NC_047568.1	45736971	0
NC_047568.1	45736979	0
NC_047568.1	45736992	0
NC_047568.1	45737008	0
NC_047568.1	45737209	0
NC_047568.1	45737213	0
NC_047568.1	45737215	0
NC_047568.1	45737216	0
NC_047568.1	45737240	0
NC_047568.1	45737315	0
NC_047568.1	45737369	0
NC_047568.1	45737656	0
NC_047568.1	45737719	0
NC_047568.1	45738438	0
NC_047568.1	45738491	0
NC_047568.1	45739053	0
NC_047568.1	45739063	0
NC_047568.1	45739068	0
NC_047568.1	45739072	0
NC_047568.1	45739222	0
NC_047568.1	45739247	0
NC_047568.1	45739272	0
NC_047568.1	45739276	0
NC_047568.1	45739331	0
NC_047568.1	45739332	0
NC_047568.1	45739437	0
NC_047568.1	45739473	0
NC_047568.1	45739506	0
NC_047568.1	45739566	0
NC_047568.1	45739699	0
NC_047568.1	45739710	0
NC_047568.1	45739717	0
NC_047568.1	45739743	0
NC_047568.1	45739874	0
NC_047568.1	45740336	0
NC_047568.1	45740337	0
NC_047568.1	45740349	0
NC_047568.1	45740448	0
NC_047568.1	45740621	0
NC_047568.1	45741661	0
NC_047568.1	45741747	0
NC_047568.1	45741868	0
NC_047568.1	45741871	0
NC_047568.1	45744136	0
NC_047568.1	45744179	0
NC_047568.1	45744418	0
NC_047568.1	45744539	0
NC_047568.1	45744652	0
NC_047568.1	45744684	0
NC_047568.1	45744830	0
NC_047568.1	45744881	0
NC_047568.1	45744899	0
NC_047568.1	45744929	0
NC_047568.1	45744942	0
NC_047568.1	45745157	0
NC_047568.1	45745196	0
NC_047568.1	45745231	0
NC_047568.1	45745243	0
NC_047568.1	45745322	0
NC_047568.1	45745340	0
NC_047568.1	45745341	0
NC_047568.1	45745364	1
NC_047568.1	45745391	0
NC_047568.1	45745601	0
NC_047568.1	45745642	0
NC_047568.1	45745698	0
NC_047568.1	45745701	0
NC_047568.1	45746120	0
NC_047568.1	45746124	0
NC_047568.1	45746139	0
NC_047568.1	45746297	0
NC_047568.1	45746353	0
NC_047568.1	45747994	0
NC_047568.1	45748218	0
NC_047568.1	45748224	0
NC_047568.1	45748226	0
NC_047568.1	45748232	0
NC_047568.1	45748248	1
NC_047568.1	45748249	0
NC_047568.1	45748261	0
NC_047568.1	45748305	0
NC_047568.1	45748362	0
NC_047568.1	45748423	0
NC_047568.1	45748442	0
NC_047568.1	45750400	0
NC_047568.1	45751884	0
NC_047568.1	45752023	0
NC_047568.1	45752028	0
NC_047568.1	45752044	0
NC_047568.1	45752046	0
NC_047568.1	45752055	0
NC_047568.1	45752083	0
NC_047568.1	45752137	0
NC_047568.1	45752315	0
NC_047568.1	45755732	0
NC_047568.1	45756408	0
NC_047568.1	45756435	0
NC_047568.1	45758212	0
NC_047568.1	45759570	0
NC_047568.1	45763842	1
NC_047568.1	45763882	0
NC_047568.1	45763883	0
NC_047568.1	45763913	0
NC_047568.1	45764160	0
NC_047568.1	45765173	0
NC_047568.1	45765245	0
NC_047568.1	45765250	0
NC_047568.1	45765255	1
NC_047568.1	45765267	0
NC_047568.1	45765273	0
NC_047568.1	45765274	0
NC_047568.1	45765275	0
NC_047568.1	45765277	0
NC_047568.1	45765347	0
NC_047568.1	45765372	0
NC_047568.1	45765392	0
NC_047568.1	45765395	0
NC_047568.1	45765396	0
NC_047568.1	45765401	0
NC_047568.1	45765402	0
NC_047568.1	45765434	0
NC_047568.1	45765697	0
NC_047568.1	45765776	0
NC_047568.1	45766174	0
NC_047568.1	45767900	0
NC_047568.1	45768071	0
NC_047568.1	45768241	0
NC_047568.1	45768453	0
NC_047568.1	45768468	0
NC_047568.1	45768477	0
NC_047568.1	45768479	0
NC_047568.1	45780355	0
NC_047568.1	45786187	0
NC_047568.1	45787325	0
NC_047568.1	45787939	0
NC_047568.1	45788163	0
NC_047568.1	45788921	0
NC_047568.1	45788935	0
NC_047568.1	45788962	0
NC_047568.1	45804387	0
NC_047568.1	45806880	0
NC_047568.1	45807927	0
NC_047568.1	45808179	0
NC_047568.1	45808229	0
NC_047568.1	45819091	0
NC_047568.1	45820029	0
NC_047568.1	45820038	0
NC_047568.1	45827473	0
NC_047568.1	45827489	0
NC_047568.1	45874596	0
NC_047568.1	45874603	0
NC_047568.1	45874604	0
NC_047568.1	45874609	0
NC_047568.1	45874628	0
NC_047568.1	45874785	0
NC_047568.1	45874884	1
NC_047568.1	45875077	0
NC_047568.1	45875078	0
NC_047568.1	45875083	0
NC_047568.1	45875093	0
NC_047568.1	45875219	0
NC_047568.1	45875505	0
NC_047568.1	45880134	0
NC_047568.1	45882013	0
NC_047568.1	45882273	0
NC_047568.1	45886437	0
NC_047568.1	45887381	0
NC_047568.1	45891792	1
NC_047568.1	45891916	0
NC_047568.1	45898871	0
NC_047568.1	45899758	0
NC_047568.1	45901080	0
NC_047568.1	45901289	0
NC_047568.1	45915071	0
NC_047568.1	45915390	0
NC_047568.1	45915955	0
NC_047568.1	45919647	0
NC_047568.1	45919689	0
NC_047568.1	45919698	0
NC_047568.1	45919769	0
NC_047568.1	45926413	0
NC_047568.1	45926467	0
NC_047568.1	45927557	0
NC_047568.1	45928131	0
NC_047568.1	45928148	0
NC_047568.1	45928149	0
NC_047568.1	45930645	0
NC_047568.1	45939042	0
NC_047568.1	45939576	0
NC_047568.1	45945907	0
NC_047568.1	45948038	0
NC_047568.1	45948371	0
NC_047568.1	45948389	0
NC_047568.1	45948429	0
NC_047568.1	45948680	0
NC_047568.1	45948860	0
NC_047568.1	45948995	0
NC_047568.1	45950084	0
NC_047568.1	45953309	0
NC_047568.1	45953310	0
NC_047568.1	45959632	0
NC_047568.1	45959710	0
NC_047568.1	45960502	0
NC_047568.1	45965213	0
NC_047568.1	45968941	0
NC_047568.1	45970417	0
NC_047568.1	45970724	0
NC_047568.1	45970777	0
NC_047568.1	45970804	0
NC_047568.1	45972221	0
NC_047568.1	45972324	0
NC_047568.1	45972331	0
NC_047568.1	45972527	0
NC_047568.1	45973476	0
NC_047568.1	45973539	0
NC_047568.1	45973550	0
NC_047568.1	45973577	0
NC_047568.1	45973756	0
NC_047568.1	45973811	0
NC_047568.1	45974746	0
NC_047568.1	45975001	0
NC_047568.1	45975183	0
NC_047568.1	45975819	0
NC_047568.1	45976652	0
NC_047568.1	45976927	0
NC_047568.1	45976979	0
NC_047568.1	45976989	0
NC_047568.1	45977129	0
NC_047568.1	45977153	0
NC_047568.1	45977182	0
NC_047568.1	45981030	0
NC_047568.1	45981036	0
NC_047568.1	45981135	0
NC_047568.1	45981691	0
NC_047568.1	45981731	0
NC_047568.1	45987095	0
NC_047568.1	45991319	0
NC_047568.1	45991791	0
NC_047568.1	45993455	0
NC_047568.1	46001509	0
NC_047568.1	46001516	0
NC_047568.1	46001550	0
NC_047568.1	46001586	0
NC_047568.1	46001596	0
NC_047568.1	46001709	0
NC_047568.1	46006576	0
NC_047568.1	46007784	0
NC_047568.1	46007861	0
NC_047568.1	46013883	0
NC_047568.1	46013929	0
NC_047568.1	46013931	0
NC_047568.1	46013956	0
NC_047568.1	46014193	0
NC_047568.1	46014884	0
NC_047568.1	46020935	0
NC_047568.1	46020937	0
NC_047568.1	46021007	0
NC_047568.1	46021008	0
NC_047568.1	46021009	0
NC_047568.1	46021296	0
NC_047568.1	46023681	0
NC_047568.1	46023824	0
NC_047568.1	46024456	0
NC_047568.1	46024602	0
NC_047568.1	46024603	0
NC_047568.1	46026031	0
NC_047568.1	46027471	0
NC_047568.1	46027697	0
NC_047568.1	46027799	0
NC_047568.1	46028545	0
NC_047568.1	46029029	0
NC_047568.1	46029249	0
NC_047568.1	46029609	0
NC_047568.1	46030890	0
NC_047568.1	46031080	0
NC_047568.1	46031539	0
NC_047568.1	46032147	0
NC_047568.1	46032626	0
NC_047568.1	46033291	0
NC_047568.1	46033471	0
NC_047568.1	46033516	0
NC_047568.1	46033571	0
NC_047568.1	46033582	0
NC_047568.1	46033954	0
NC_047568.1	46034094	0
NC_047568.1	46034409	0
NC_047568.1	46034421	0
NC_047568.1	46053059	0
NC_047568.1	46053322	0
NC_047568.1	46062095	0
NC_047568.1	46068789	0
NC_047568.1	46072699	0
NC_047568.1	46072700	0
NC_047568.1	46072870	0
NC_047568.1	46072909	0
NC_047568.1	46072967	0
NC_047568.1	46073126	0
NC_047568.1	46073149	0
NC_047568.1	46073156	0
NC_047568.1	46073157	0
NC_047568.1	46073166	0
NC_047568.1	46073171	0
NC_047568.1	46073177	0
NC_047568.1	46073183	0
NC_047568.1	46073186	0
NC_047568.1	46073204	0
NC_047568.1	46073206	0
NC_047568.1	46073209	0
NC_047568.1	46073211	0
NC_047568.1	46073215	0
NC_047568.1	46073289	0
NC_047568.1	46073306	0
NC_047568.1	46073368	0
NC_047568.1	46073380	0
NC_047568.1	46073479	0
NC_047568.1	46073488	0
NC_047568.1	46073491	0
NC_047568.1	46073497	0
NC_047568.1	46073558	0
NC_047568.1	46073627	0
NC_047568.1	46073660	0
NC_047568.1	46073672	0
NC_047568.1	46073982	0
NC_047568.1	46074009	0
NC_047568.1	46074163	0
NC_047568.1	46074229	0
NC_047568.1	46074284	0
NC_047568.1	46074290	0
NC_047568.1	46074476	0
NC_047568.1	46075526	0
NC_047568.1	46075529	0
NC_047568.1	46075530	0
NC_047568.1	46077148	0
NC_047568.1	46078051	0
NC_047568.1	46078072	0
NC_047568.1	46078496	0
NC_047568.1	46079001	0
NC_047568.1	46086262	0
NC_047568.1	46086333	0
NC_047568.1	46086378	0
NC_047568.1	46086383	0
NC_047568.1	46086748	0
NC_047568.1	46087460	1
NC_047568.1	46087472	0
NC_047568.1	46087479	0
NC_047568.1	46087507	0
NC_047568.1	46087555	0
NC_047568.1	46088083	0
NC_047568.1	46088085	0
NC_047568.1	46088456	0
NC_047568.1	46088573	0
NC_047568.1	46088645	0
NC_047568.1	46088663	0
NC_047568.1	46090338	0
NC_047568.1	46090440	0
NC_047568.1	46090456	0
NC_047568.1	46090469	0
NC_047568.1	46095890	0
NC_047568.1	46095947	0
NC_047568.1	46096009	0
NC_047568.1	46096119	0
NC_047568.1	46096176	0
NC_047568.1	46096269	0
NC_047568.1	46096518	0
NC_047568.1	46096582	0
NC_047568.1	46096702	0
NC_047568.1	46100514	0
NC_047568.1	46100518	0
NC_047568.1	46100921	0
NC_047568.1	46100922	0
NC_047568.1	46100932	0
NC_047568.1	46101533	0
NC_047568.1	46101540	0
NC_047568.1	46101641	0
NC_047568.1	46101643	0
NC_047568.1	46101768	0
NC_047568.1	46103017	0
NC_047568.1	46103334	0
NC_047568.1	46103554	0
NC_047568.1	46103607	0
NC_047568.1	46104071	0
NC_047568.1	46104278	0
NC_047568.1	46104493	0
NC_047568.1	46104967	0
NC_047568.1	46107920	0
NC_047568.1	46110002	0
NC_047568.1	46112595	0
NC_047568.1	46112856	0
NC_047568.1	46112859	0
NC_047568.1	46113230	0
NC_047568.1	46114021	0
NC_047568.1	46114036	0
NC_047568.1	46115457	0
NC_047568.1	46116993	0
NC_047568.1	46116995	0
NC_047568.1	46117015	0
NC_047568.1	46117021	0
NC_047568.1	46117037	0
NC_047568.1	46117426	0
NC_047568.1	46117685	0
NC_047568.1	46121467	0
NC_047568.1	46123500	0
NC_047568.1	46125332	0
NC_047568.1	46129497	0
NC_047568.1	46130019	0
NC_047568.1	46130396	0
NC_047568.1	46130434	0
NC_047568.1	46151492	0
NC_047568.1	46151839	0
NC_047568.1	46153223	0
NC_047568.1	46153650	0
NC_047568.1	46154442	0
NC_047568.1	46154510	0
NC_047568.1	46154860	0
NC_047568.1	46155684	0
NC_047568.1	46155911	0
NC_047568.1	46155927	0
NC_047568.1	46158942	0
NC_047568.1	46158962	0
NC_047568.1	46158972	0
NC_047568.1	46158984	0
NC_047568.1	46163733	0
NC_047568.1	46168967	0
NC_047568.1	46169132	0
NC_047568.1	46169137	0
NC_047568.1	46170013	0
NC_047568.1	46170916	0
NC_047568.1	46171997	0
NC_047568.1	46171998	0
NC_047568.1	46172973	0
NC_047568.1	46174035	0
NC_047568.1	46174273	0
NC_047568.1	46174428	0
NC_047568.1	46174487	0
NC_047568.1	46176095	0
NC_047568.1	46176820	0
NC_047568.1	46176854	0
NC_047568.1	46176945	0
NC_047568.1	46177407	0
NC_047568.1	46179014	0
NC_047568.1	46179126	0
NC_047568.1	46179226	0
NC_047568.1	46179800	1
NC_047568.1	46180803	0
NC_047568.1	46181776	0
NC_047568.1	46182874	0
NC_047568.1	46183328	0
NC_047568.1	46183430	1
NC_047568.1	46194565	0
NC_047568.1	46194661	0
NC_047568.1	46197859	0
NC_047568.1	46197860	0
NC_047568.1	46199334	0
NC_047568.1	46200330	0
NC_047568.1	46200333	0
NC_047568.1	46200442	0
NC_047568.1	46200659	0
NC_047568.1	46200707	0
NC_047568.1	46200739	0
NC_047568.1	46202620	0
NC_047568.1	46202991	0
NC_047568.1	46203440	0
NC_047568.1	46203870	0
NC_047568.1	46206791	0
NC_047568.1	46206897	0
NC_047568.1	46207481	0
NC_047568.1	46207523	0
NC_047568.1	46207528	0
NC_047568.1	46207530	0
NC_047568.1	46207583	0
NC_047568.1	46207647	0
NC_047568.1	46207656	0
NC_047568.1	46208291	0
NC_047568.1	46208310	0
NC_047568.1	46213769	0
NC_047568.1	46216315	0
NC_047568.1	46216421	0
NC_047568.1	46216593	0
NC_047568.1	46216658	0
NC_047568.1	46216672	0
NC_047568.1	46221743	0
NC_047568.1	46226273	0
NC_047568.1	46226298	0
NC_047568.1	46226302	0
NC_047568.1	46226305	0
NC_047568.1	46226341	0
NC_047568.1	46226473	0
NC_047568.1	46226707	0
NC_047568.1	46228349	0
NC_047568.1	46232477	0
NC_047568.1	46238503	0
NC_047568.1	46238531	0
NC_047568.1	46238546	0
NC_047568.1	46238553	0
NC_047568.1	46239543	0
NC_047568.1	46239575	0
NC_047568.1	46239728	0
NC_047568.1	46239739	0
NC_047568.1	46239749	0
NC_047568.1	46239756	0
NC_047568.1	46239787	0
NC_047568.1	46240009	0
NC_047568.1	46240549	0
NC_047568.1	46241455	0
NC_047568.1	46242973	1
NC_047568.1	46243029	0
NC_047568.1	46243064	0
NC_047568.1	46247855	0
NC_047568.1	46247989	0
NC_047568.1	46248730	0
NC_047568.1	46254620	0
NC_047568.1	46254946	0
NC_047568.1	46255105	0
NC_047568.1	46256428	0
NC_047568.1	46256441	0
NC_047568.1	46256474	0
NC_047568.1	46256496	0
NC_047568.1	46258011	0
NC_047568.1	46258146	0
NC_047568.1	46258163	0
NC_047568.1	46258165	0
NC_047568.1	46258166	0
NC_047568.1	46258170	0
NC_047568.1	46258183	0
NC_047568.1	46260266	0
NC_047568.1	46260281	0
NC_047568.1	46260341	0
NC_047568.1	46260447	0
NC_047568.1	46260471	0
NC_047568.1	46260486	0
NC_047568.1	46263850	0
NC_047568.1	46263863	0
NC_047568.1	46263872	0
NC_047568.1	46264183	0
NC_047568.1	46264184	0
NC_047568.1	46264188	0
NC_047568.1	46264189	0
NC_047568.1	46264193	0
NC_047568.1	46264208	0
NC_047568.1	46264214	0
NC_047568.1	46264217	0
NC_047568.1	46264229	0
NC_047568.1	46264256	0
NC_047568.1	46264259	0
NC_047568.1	46264265	0
NC_047568.1	46264439	0
NC_047568.1	46264442	0
NC_047568.1	46264443	0
NC_047568.1	46264503	0
NC_047568.1	46264506	0
NC_047568.1	46264508	0
NC_047568.1	46264516	0
NC_047568.1	46264549	0
NC_047568.1	46264560	0
NC_047568.1	46264561	0
NC_047568.1	46264592	0
NC_047568.1	46264772	0
NC_047568.1	46265036	0
NC_047568.1	46265123	0
NC_047568.1	46265510	0
NC_047568.1	46283153	0
NC_047568.1	46346721	0
NC_047568.1	46348684	0
NC_047568.1	46351215	0
NC_047568.1	46352553	0
NC_047568.1	46352570	0
NC_047568.1	46355937	0
NC_047568.1	46365533	0
NC_047568.1	46366037	0
NC_047568.1	46366059	0
NC_047568.1	46366084	0
NC_047568.1	46366673	0
NC_047568.1	46367216	0
NC_047568.1	46367240	0
NC_047568.1	46367338	0
NC_047568.1	46367372	0
NC_047568.1	46367375	0
NC_047568.1	46367750	0
NC_047568.1	46367789	0
NC_047568.1	46367820	0
NC_047568.1	46368119	0
NC_047568.1	46368161	0
NC_047568.1	46368222	0
NC_047568.1	46368428	0
NC_047568.1	46368835	0
NC_047568.1	46368979	0
NC_047568.1	46369292	0
NC_047568.1	46369433	0
NC_047568.1	46371117	0
NC_047568.1	46379730	0
NC_047568.1	46380122	0
NC_047568.1	46380294	0
NC_047568.1	46380881	0
NC_047568.1	46382424	0
NC_047568.1	46388133	0
NC_047568.1	46389268	0
NC_047568.1	46389392	0
NC_047568.1	46389701	0
NC_047568.1	46389730	0
NC_047568.1	46395443	0
NC_047568.1	46395538	0
NC_047568.1	46408882	0
NC_047568.1	46409004	0
NC_047568.1	46409051	0
NC_047568.1	46409098	0
NC_047568.1	46428632	0
NC_047568.1	46428837	0
NC_047568.1	46429232	0
NC_047568.1	46443928	0
NC_047568.1	46445176	0
NC_047568.1	46453811	0
NC_047568.1	46453993	0
NC_047568.1	46454037	0
NC_047568.1	46460596	0
NC_047568.1	46475246	0
NC_047568.1	46475325	0
NC_047568.1	46475327	0
NC_047568.1	46475403	14
NC_047568.1	46492312	0
NC_047568.1	46492467	0
NC_047568.1	46492506	0
NC_047568.1	46492555	0
NC_047568.1	46501947	0
NC_047568.1	46502002	0
NC_047568.1	46502012	0
NC_047568.1	46503261	0
NC_047568.1	46503338	8
NC_047568.1	46503340	8
NC_047568.1	46506043	0
NC_047568.1	46508978	1
NC_047568.1	46509227	0
NC_047568.1	46509748	0
NC_047568.1	46509791	0
NC_047568.1	46509793	0
NC_047568.1	46510510	0
NC_047568.1	46510520	0
NC_047568.1	46510587	0
NC_047568.1	46511659	0
NC_047568.1	46511926	0
NC_047568.1	46511932	0
NC_047568.1	46511970	0
NC_047568.1	46513679	0
NC_047568.1	46513796	0
NC_047568.1	46513804	0
NC_047568.1	46514977	0
NC_047568.1	46521596	0
NC_047568.1	46522008	0
NC_047568.1	46522789	0
NC_047568.1	46523140	0
NC_047568.1	46523894	0
NC_047568.1	46523896	0
NC_047568.1	46550690	0
NC_047568.1	46553189	0
NC_047568.1	46553334	0
NC_047568.1	46553352	0
NC_047568.1	46559206	0
NC_047568.1	46559472	0
NC_047568.1	46559880	0
NC_047568.1	46562582	0
NC_047568.1	46562634	0
NC_047568.1	46562723	0
NC_047568.1	46562760	0
NC_047568.1	46562766	0
NC_047568.1	46568025	0
NC_047568.1	46568331	0
NC_047568.1	46568946	0
NC_047568.1	46569338	0
NC_047568.1	46570602	0
NC_047568.1	46571150	0
NC_047568.1	46571234	0
NC_047568.1	46571262	0
NC_047568.1	46571763	0
NC_047568.1	46572445	0
NC_047568.1	46572921	0
NC_047568.1	46573162	0
NC_047568.1	46573435	0
NC_047568.1	46573597	0
NC_047568.1	46573652	0
NC_047568.1	46574135	0
NC_047568.1	46574238	0
NC_047568.1	46574559	0
NC_047568.1	46574749	0
NC_047568.1	46574835	0
NC_047568.1	46574905	0
NC_047568.1	46575117	0
NC_047568.1	46575280	0
NC_047568.1	46575616	0
NC_047568.1	46575664	0
NC_047568.1	46575751	0
NC_047568.1	46576392	0
NC_047568.1	46577850	0
NC_047568.1	46577886	0
NC_047568.1	46577981	0
NC_047568.1	46578184	0
NC_047568.1	46578473	0
NC_047568.1	46578484	0
NC_047568.1	46579000	0
NC_047568.1	46579054	0
NC_047568.1	46579210	0
NC_047568.1	46579260	0
NC_047568.1	46579527	0
NC_047568.1	46579871	0
NC_047568.1	46579982	0
NC_047568.1	46580116	0
NC_047568.1	46580460	0
NC_047568.1	46580663	0
NC_047568.1	46582800	0
NC_047568.1	46582903	0
NC_047568.1	46582960	0
NC_047568.1	46582986	0
NC_047568.1	46583296	0
NC_047568.1	46583621	0
NC_047568.1	46583661	0
NC_047568.1	46583885	0
NC_047568.1	46584700	0
NC_047568.1	46584779	0
NC_047568.1	46586051	0
NC_047568.1	46586475	0
NC_047568.1	46586476	0
NC_047568.1	46586477	0
NC_047568.1	46586589	0
NC_047568.1	46586670	0
NC_047568.1	46586676	0
NC_047568.1	46586707	0
NC_047568.1	46586719	0
NC_047568.1	46586725	0
NC_047568.1	46586736	0
NC_047568.1	46586766	0
NC_047568.1	46586773	0
NC_047568.1	46586779	0
NC_047568.1	46586793	0
NC_047568.1	46586816	0
NC_047568.1	46586825	0
NC_047568.1	46586856	0
NC_047568.1	46586863	0
NC_047568.1	46586988	0
NC_047568.1	46587016	0
NC_047568.1	46587029	0
NC_047568.1	46587030	0
NC_047568.1	46587187	0
NC_047568.1	46587722	0
NC_047568.1	46587729	0
NC_047568.1	46587945	0
NC_047568.1	46587948	0
NC_047568.1	46587959	0
NC_047568.1	46587972	0
NC_047568.1	46588142	0
NC_047568.1	46588194	0
NC_047568.1	46588206	0
NC_047568.1	46588244	0
NC_047568.1	46588293	0
NC_047568.1	46588559	0
NC_047568.1	46588565	0
NC_047568.1	46588580	0
NC_047568.1	46588617	0
NC_047568.1	46588630	0
NC_047568.1	46588663	0
NC_047568.1	46588705	0
NC_047568.1	46588755	0
NC_047568.1	46588912	0
NC_047568.1	46589036	0
NC_047568.1	46589081	0
NC_047568.1	46589218	0
NC_047568.1	46589225	0
NC_047568.1	46589286	0
NC_047568.1	46589371	0
NC_047568.1	46589372	0
NC_047568.1	46589386	0
NC_047568.1	46589393	0
NC_047568.1	46590014	0
NC_047568.1	46590047	0
NC_047568.1	46590257	0
NC_047568.1	46590348	0
NC_047568.1	46590353	0
NC_047568.1	46590647	0
NC_047568.1	46590702	0
NC_047568.1	46590716	0
NC_047568.1	46590744	0
NC_047568.1	46590864	0
NC_047568.1	46590870	0
NC_047568.1	46591165	0
NC_047568.1	46592161	0
NC_047568.1	46592172	0
NC_047568.1	46592656	0
NC_047568.1	46592739	0
NC_047568.1	46592824	0
NC_047568.1	46592834	0
NC_047568.1	46592876	0
NC_047568.1	46593095	0
NC_047568.1	46593380	0
NC_047568.1	46593399	0
NC_047568.1	46593400	0
NC_047568.1	46593647	0
NC_047568.1	46595342	0
NC_047568.1	46595570	1
NC_047568.1	46595878	0
NC_047568.1	46595929	0
NC_047568.1	46596109	0
NC_047568.1	46596117	0
NC_047568.1	46596137	0
NC_047568.1	46596786	0
NC_047568.1	46596923	0
NC_047568.1	46596999	0
NC_047568.1	46597142	0
NC_047568.1	46597177	0
NC_047568.1	46597219	0
NC_047568.1	46597297	0
NC_047568.1	46597381	0
NC_047568.1	46597432	0
NC_047568.1	46597700	0
NC_047568.1	46598202	0
NC_047568.1	46598383	0
NC_047568.1	46598440	0
NC_047568.1	46598541	0
NC_047568.1	46598640	0
NC_047568.1	46598746	0
NC_047568.1	46598770	0
NC_047568.1	46598921	0
NC_047568.1	46598995	0
NC_047568.1	46599194	0
NC_047568.1	46599228	0
NC_047568.1	46599233	0
NC_047568.1	46599627	0
NC_047568.1	46599630	0
NC_047568.1	46599933	0
NC_047568.1	46599960	0
NC_047568.1	46600082	0
NC_047568.1	46600166	0
NC_047568.1	46600172	0
NC_047568.1	46600238	0
NC_047568.1	46600257	0
NC_047568.1	46601426	0
NC_047568.1	46601477	0
NC_047568.1	46601480	0
NC_047568.1	46601489	0
NC_047568.1	46601531	0
NC_047568.1	46601660	0
NC_047568.1	46601787	0
NC_047568.1	46603277	0
NC_047568.1	46603280	0
NC_047568.1	46603298	0
NC_047568.1	46604312	0
NC_047568.1	46604396	0
NC_047568.1	46604403	0
NC_047568.1	46604441	0
NC_047568.1	46604478	0
NC_047568.1	46605501	0
NC_047568.1	46605503	1
NC_047568.1	46605724	0
NC_047568.1	46606608	0
NC_047568.1	46606659	0
NC_047568.1	46606780	0
NC_047568.1	46606909	0
NC_047568.1	46607156	0
NC_047568.1	46607162	0
NC_047568.1	46607168	0
NC_047568.1	46607185	0
NC_047568.1	46607208	0
NC_047568.1	46609106	0
NC_047568.1	46609326	0
NC_047568.1	46609503	0
NC_047568.1	46609878	0
NC_047568.1	46609910	0
NC_047568.1	46610102	1
NC_047568.1	46610189	0
NC_047568.1	46610360	0
NC_047568.1	46610411	0
NC_047568.1	46610584	0
NC_047568.1	46611557	0
NC_047568.1	46611668	0
NC_047568.1	46612824	0
NC_047568.1	46613181	0
NC_047568.1	46613745	0
NC_047568.1	46613799	0
NC_047568.1	46614046	0
NC_047568.1	46614850	0
NC_047568.1	46614940	0
NC_047568.1	46615019	0
NC_047568.1	46615055	0
NC_047568.1	46615287	0
NC_047568.1	46615380	0
NC_047568.1	46615458	0
NC_047568.1	46615568	0
NC_047568.1	46616418	0
NC_047568.1	46616633	0
NC_047568.1	46616924	0
NC_047568.1	46616968	0
NC_047568.1	46616974	0
NC_047568.1	46616996	1
NC_047568.1	46617535	0
NC_047568.1	46617701	0
NC_047568.1	46617704	0
NC_047568.1	46617764	0
NC_047568.1	46617830	0
NC_047568.1	46618887	0
NC_047568.1	46618899	0
NC_047568.1	46619466	0
NC_047568.1	46619656	0
NC_047568.1	46619843	0
NC_047568.1	46620190	0
NC_047568.1	46620413	0
NC_047568.1	46620446	0
NC_047568.1	46620670	0
NC_047568.1	46620821	0
NC_047568.1	46621060	0
NC_047568.1	46621067	0
NC_047568.1	46621189	0
NC_047568.1	46621192	0
NC_047568.1	46621238	0
NC_047568.1	46621311	0
NC_047568.1	46621318	0
NC_047568.1	46621453	0
NC_047568.1	46621702	0
NC_047568.1	46621943	0
NC_047568.1	46622193	0
NC_047568.1	46622544	0
NC_047568.1	46622603	0
NC_047568.1	46622724	0
NC_047568.1	46622849	0
NC_047568.1	46623048	0
NC_047568.1	46625015	0
NC_047568.1	46625021	0
NC_047568.1	46642182	0
NC_047568.1	46642992	0
NC_047568.1	46642993	0
NC_047568.1	46643053	0
NC_047568.1	46643166	0
NC_047568.1	46643180	0
NC_047568.1	46643360	0
NC_047568.1	46643382	0
NC_047568.1	46643435	0
NC_047568.1	46643450	0
NC_047568.1	46643661	0
NC_047568.1	46644291	0
NC_047568.1	46644567	0
NC_047568.1	46646329	0
NC_047568.1	46646330	0
NC_047568.1	46646348	0
NC_047568.1	46646402	0
NC_047568.1	46646683	0
NC_047568.1	46654015	0
NC_047568.1	46661986	0
NC_047568.1	46662010	0
NC_047568.1	46666489	0
NC_047568.1	46666854	0
NC_047568.1	46667454	0
NC_047568.1	46670695	0
NC_047568.1	46673392	0
NC_047568.1	46674865	0
NC_047568.1	46675528	0
NC_047568.1	46675532	0
NC_047568.1	46675543	0
NC_047568.1	46677033	0
NC_047568.1	46677036	0
NC_047568.1	46677069	0
NC_047568.1	46683647	0
NC_047568.1	46683845	0
NC_047568.1	46684173	0
NC_047568.1	46684323	0
NC_047568.1	46684390	0
NC_047568.1	46686529	0
NC_047568.1	46686657	0
NC_047568.1	46687905	0
NC_047568.1	46690761	0
NC_047568.1	46690806	0
NC_047568.1	46692971	0
NC_047568.1	46693050	0
NC_047568.1	46693052	0
NC_047568.1	46693171	0
NC_047568.1	46695273	0
NC_047568.1	46695311	0
NC_047568.1	46696224	0
NC_047568.1	46697465	0
NC_047568.1	46697477	0
NC_047568.1	46697492	0
NC_047568.1	46700676	0
NC_047568.1	46703242	0
NC_047568.1	46706846	0
NC_047568.1	46706948	0
NC_047568.1	46706958	0
NC_047568.1	46708971	0
NC_047568.1	46709401	0
NC_047568.1	46725077	0
NC_047568.1	46725158	0
NC_047568.1	46725160	0
NC_047568.1	46725178	0
NC_047568.1	46725180	0
NC_047568.1	46725285	0
NC_047568.1	46725306	0
NC_047568.1	46725334	0
NC_047568.1	46725389	0
NC_047568.1	46725414	19
NC_047568.1	46725424	0
NC_047568.1	46725486	0
NC_047568.1	46725627	0
NC_047568.1	46725630	0
NC_047568.1	46725661	0
NC_047568.1	46727118	14
NC_047568.1	46727143	0
NC_047568.1	46730057	0
NC_047568.1	46732908	0
NC_047568.1	46733254	0
NC_047568.1	46733346	0
NC_047568.1	46740703	0
NC_047568.1	46741377	0
NC_047568.1	46743239	0
NC_047568.1	46745879	0
NC_047568.1	46747552	0
NC_047568.1	46750832	0
NC_047568.1	46750836	0
NC_047568.1	46751228	0
NC_047568.1	46751288	0
NC_047568.1	46761420	0
NC_047568.1	46762991	0
NC_047568.1	46781217	0
NC_047568.1	46783315	0
NC_047568.1	46783451	0
NC_047568.1	46783495	0
NC_047568.1	46783671	0
NC_047568.1	46793039	0
NC_047568.1	46793384	0
NC_047568.1	46793393	0
NC_047568.1	46808071	0
NC_047568.1	46823849	0
NC_047568.1	46830676	0
NC_047568.1	46830797	0
NC_047568.1	46832999	0
NC_047568.1	46838190	0
NC_047568.1	46838830	0
NC_047568.1	46845674	0
NC_047568.1	46845851	0
NC_047568.1	46846384	0
NC_047568.1	46848662	0
NC_047568.1	46848904	0
NC_047568.1	46848912	0
NC_047568.1	46848964	1
NC_047568.1	46848967	1
NC_047568.1	46849306	0
NC_047568.1	46853912	0
NC_047568.1	46855778	0
NC_047568.1	46855779	0
NC_047568.1	46855797	0
NC_047568.1	46855833	0
NC_047568.1	46855856	0
NC_047568.1	46857956	0
NC_047568.1	46859757	0
NC_047568.1	46860273	0
NC_047568.1	46860348	0
NC_047568.1	46861245	0
NC_047568.1	46868313	0
NC_047568.1	46869411	0
NC_047568.1	46870765	0
NC_047568.1	46872488	0
NC_047568.1	46873693	0
NC_047568.1	46874061	0
NC_047568.1	46879878	0
NC_047568.1	46880159	0
NC_047568.1	46880341	0
NC_047568.1	46880833	0
NC_047568.1	46885779	0
NC_047568.1	46885789	0
NC_047568.1	46885825	0
NC_047568.1	46886343	0
NC_047568.1	46886668	0
NC_047568.1	46892935	0
NC_047568.1	46892959	0
NC_047568.1	46893028	0
NC_047568.1	46893048	0
NC_047568.1	46893131	0
NC_047568.1	46893252	0
NC_047568.1	46893859	0
NC_047568.1	46894044	0
NC_047568.1	46894728	0
NC_047568.1	46894777	0
NC_047568.1	46894779	0
NC_047568.1	46894840	0
NC_047568.1	46894841	0
NC_047568.1	46894855	0
NC_047568.1	46894857	0
NC_047568.1	46895674	0
NC_047568.1	46895691	0
NC_047568.1	46895702	0
NC_047568.1	46895705	0
NC_047568.1	46895877	0
NC_047568.1	46895879	0
NC_047568.1	46895964	0
NC_047568.1	46896424	0
NC_047568.1	46896430	0
NC_047568.1	46896433	0
NC_047568.1	46896452	0
NC_047568.1	46896458	0
NC_047568.1	46899974	0
NC_047568.1	46924940	0
NC_047568.1	46925748	0
NC_047568.1	46931163	0
NC_047568.1	46932017	0
NC_047568.1	46932620	0
NC_047568.1	46932645	0
NC_047568.1	46932763	0
NC_047568.1	46932777	0
NC_047568.1	46944438	0
NC_047568.1	46944567	0
NC_047568.1	46946763	0
NC_047568.1	46950607	0
NC_047568.1	46950707	0
NC_047568.1	46951252	0
NC_047568.1	46951791	0
NC_047568.1	46951793	0
NC_047568.1	46962038	0
NC_047568.1	46963430	0
NC_047568.1	46963760	0
NC_047568.1	46965184	0
NC_047568.1	46965190	0
NC_047568.1	46965287	0
NC_047568.1	46965315	0
NC_047568.1	46966806	0
NC_047568.1	46967304	0
NC_047568.1	46968333	0
NC_047568.1	46968400	0
NC_047568.1	46968409	0
NC_047568.1	46968619	0
NC_047568.1	46968685	0
NC_047568.1	46968780	0
NC_047568.1	46968845	0
NC_047568.1	46969103	0
NC_047568.1	46971498	0
NC_047568.1	46971536	0
NC_047568.1	46971638	0
NC_047568.1	46973226	0
NC_047568.1	46978790	0
NC_047568.1	46979819	0
NC_047568.1	46980159	0
NC_047568.1	46980799	0
NC_047568.1	46981449	0
NC_047568.1	46983180	0
NC_047568.1	46984942	0
NC_047568.1	46985903	0
NC_047568.1	46985912	0
NC_047568.1	46989223	0
NC_047568.1	46990202	0
NC_047568.1	46990204	0
NC_047568.1	47000182	0
NC_047568.1	47000372	0
NC_047568.1	47000380	0
NC_047568.1	47000383	0
NC_047568.1	47000474	0
NC_047568.1	47000477	0
NC_047568.1	47000724	0
NC_047568.1	47001060	0
NC_047568.1	47001066	0
NC_047568.1	47013357	0
NC_047568.1	47014711	0
NC_047568.1	47014857	0
NC_047568.1	47014906	0
NC_047568.1	47014914	0
NC_047568.1	47015228	0
NC_047568.1	47015261	0
NC_047568.1	47017885	0
NC_047568.1	47018590	0
NC_047568.1	47022994	0
NC_047568.1	47022995	0
NC_047568.1	47023468	0
NC_047568.1	47023534	0
NC_047568.1	47025415	0
NC_047568.1	47025418	0
NC_047568.1	47025524	0
NC_047568.1	47025530	0
NC_047568.1	47025610	0
NC_047568.1	47028243	0
NC_047568.1	47028245	0
NC_047568.1	47030790	0
NC_047568.1	47033061	0
NC_047568.1	47035165	0
NC_047568.1	47036260	0
NC_047568.1	47039306	0
NC_047568.1	47039649	0
NC_047568.1	47040079	0
NC_047568.1	47041364	0
NC_047568.1	47043662	0
NC_047568.1	47059050	0
NC_047568.1	47063558	0
NC_047568.1	47065388	0
NC_047568.1	47068846	0
NC_047568.1	47068878	0
NC_047568.1	47069022	0
NC_047568.1	47069029	0
NC_047568.1	47069038	0
NC_047568.1	47069068	0
NC_047568.1	47069070	0
NC_047568.1	47069087	0
NC_047568.1	47079720	0
NC_047568.1	47079932	0
NC_047568.1	47079978	0
NC_047568.1	47079989	0
NC_047568.1	47080004	0
NC_047568.1	47080009	0
NC_047568.1	47080023	0
NC_047568.1	47080093	0
NC_047568.1	47080114	0
NC_047568.1	47080154	0
NC_047568.1	47080255	0
NC_047568.1	47080506	0
NC_047568.1	47080523	0
NC_047568.1	47080982	0
NC_047568.1	47082030	0
NC_047568.1	47083406	0
NC_047568.1	47088237	0
NC_047568.1	47090141	0
NC_047568.1	47090146	0
NC_047568.1	47090287	0
NC_047568.1	47092062	0
NC_047568.1	47092596	0
NC_047568.1	47092598	0
NC_047568.1	47093018	0
NC_047568.1	47093019	0
NC_047568.1	47093090	0
NC_047568.1	47093282	0
NC_047568.1	47094502	0
NC_047568.1	47094506	0
NC_047568.1	47095588	0
NC_047568.1	47095755	0
NC_047568.1	47095919	0
NC_047568.1	47095986	0
NC_047568.1	47096174	0
NC_047568.1	47096461	0
NC_047568.1	47096479	0
NC_047568.1	47096555	0
NC_047568.1	47097912	0
NC_047568.1	47098595	0
NC_047568.1	47098972	0
NC_047568.1	47099030	0
NC_047568.1	47099032	0
NC_047568.1	47099062	0
NC_047568.1	47099126	0
NC_047568.1	47099235	0
NC_047568.1	47103405	0
NC_047568.1	47106011	0
NC_047568.1	47106036	0
NC_047568.1	47106377	0
NC_047568.1	47106391	0
NC_047568.1	47106722	0
NC_047568.1	47107833	0
NC_047568.1	47108142	0
NC_047568.1	47108148	0
NC_047568.1	47108152	0
NC_047568.1	47108671	0
NC_047568.1	47108907	0
NC_047568.1	47109339	0
NC_047568.1	47111304	0
NC_047568.1	47113822	0
NC_047568.1	47115169	0
NC_047568.1	47115454	0
NC_047568.1	47115458	0
NC_047568.1	47115474	0
NC_047568.1	47115477	0
NC_047568.1	47115513	0
NC_047568.1	47115666	0
NC_047568.1	47116095	0
NC_047568.1	47116403	0
NC_047568.1	47116704	0
NC_047568.1	47116870	0
NC_047568.1	47116883	0
NC_047568.1	47118063	0
NC_047568.1	47118148	0
NC_047568.1	47118176	0
NC_047568.1	47118251	0
NC_047568.1	47118400	0
NC_047568.1	47118812	0
NC_047568.1	47118815	0
NC_047568.1	47118866	0
NC_047568.1	47119406	0
NC_047568.1	47122881	0
NC_047568.1	47123576	0
NC_047568.1	47123940	0
NC_047568.1	47123952	0
NC_047568.1	47124050	0
NC_047568.1	47124056	0
NC_047568.1	47124079	0
NC_047568.1	47124118	0
NC_047568.1	47124133	0
NC_047568.1	47124145	0
NC_047568.1	47124576	0
NC_047568.1	47124678	0
NC_047568.1	47125358	0
NC_047568.1	47127383	0
NC_047568.1	47127564	0
NC_047568.1	47127813	0
NC_047568.1	47128533	0
NC_047568.1	47129301	0
NC_047568.1	47134779	0
NC_047568.1	47134988	0
NC_047568.1	47138553	0
NC_047568.1	47139114	0
NC_047568.1	47139156	0
NC_047568.1	47140626	0
NC_047568.1	47140985	0
NC_047568.1	47141560	0
NC_047568.1	47141654	0
NC_047568.1	47141667	0
NC_047568.1	47142802	0
NC_047568.1	47142841	0
NC_047568.1	47142850	0
NC_047568.1	47143633	0
NC_047568.1	47143724	0
NC_047568.1	47143741	0
NC_047568.1	47143977	0
NC_047568.1	47145367	0
NC_047568.1	47147164	0
NC_047568.1	47148092	0
NC_047568.1	47148202	0
NC_047568.1	47148203	0
NC_047568.1	47158195	0
NC_047568.1	47158208	0
NC_047568.1	47158236	0
NC_047568.1	47158444	0
NC_047568.1	47161961	0
NC_047568.1	47162040	0
NC_047568.1	47163169	0
NC_047568.1	47182100	0
NC_047568.1	47182801	0
NC_047568.1	47183309	0
NC_047568.1	47183394	0
NC_047568.1	47186916	0
NC_047568.1	47186927	0
NC_047568.1	47186965	0
NC_047568.1	47187068	0
NC_047568.1	47187086	0
NC_047568.1	47187143	0
NC_047568.1	47187181	0
NC_047568.1	47187239	0
NC_047568.1	47187277	0
NC_047568.1	47187878	0
NC_047568.1	47187905	0
NC_047568.1	47188495	0
NC_047568.1	47189049	0
NC_047568.1	47191093	0
NC_047568.1	47192067	0
NC_047568.1	47193100	0
NC_047568.1	47193362	0
NC_047568.1	47193385	0
NC_047568.1	47193437	0
NC_047568.1	47194886	0
NC_047568.1	47194980	0
NC_047568.1	47195300	0
NC_047568.1	47196351	0
NC_047568.1	47196369	0
NC_047568.1	47215652	0
NC_047568.1	47215656	0
NC_047568.1	47215667	0
NC_047568.1	47215725	0
NC_047568.1	47221808	0
NC_047568.1	47221898	19
NC_047568.1	47222028	0
NC_047568.1	47222034	0
NC_047568.1	47222077	0
NC_047568.1	47222130	17
NC_047568.1	47222138	0
NC_047568.1	47222154	0
NC_047568.1	47222176	7
NC_047568.1	47222215	0
NC_047568.1	47222321	6
NC_047568.1	47222345	0
NC_047568.1	47222378	0
NC_047568.1	47222466	0
NC_047568.1	47222472	0
NC_047568.1	47222498	0
NC_047568.1	47222533	13
NC_047568.1	47222563	0
NC_047568.1	47222565	0
NC_047568.1	47222743	0
NC_047568.1	47222760	0
NC_047568.1	47223053	0
NC_047568.1	47223494	0
NC_047568.1	47223564	0
NC_047568.1	47223577	15
NC_047568.1	47223602	0
NC_047568.1	47223839	0
NC_047568.1	47223897	0
NC_047568.1	47223923	0
NC_047568.1	47224062	0
NC_047568.1	47224072	0
NC_047568.1	47224123	0
NC_047568.1	47224265	0
NC_047568.1	47224435	0
NC_047568.1	47224562	0
NC_047568.1	47224617	0
NC_047568.1	47224672	0
NC_047568.1	47224697	0
NC_047568.1	47224703	0
NC_047568.1	47224939	4
NC_047568.1	47225062	0
NC_047568.1	47225063	0
NC_047568.1	47225106	1
NC_047568.1	47225136	0
NC_047568.1	47225198	0
NC_047568.1	47225322	10
NC_047568.1	47225427	0
NC_047568.1	47225491	0
NC_047568.1	47225551	0
NC_047568.1	47225584	0
NC_047568.1	47225592	12
NC_047568.1	47225635	0
NC_047568.1	47225663	0
NC_047568.1	47225694	0
NC_047568.1	47225762	0
NC_047568.1	47225894	0
NC_047568.1	47225901	0
NC_047568.1	47225970	0
NC_047568.1	47226059	9
NC_047568.1	47226074	12
NC_047568.1	47226085	12
NC_047568.1	47227444	0
NC_047568.1	47228764	0
NC_047568.1	47231582	0
NC_047568.1	47232546	0
NC_047568.1	47232671	0
NC_047568.1	47232953	0
NC_047568.1	47233139	0
NC_047568.1	47233353	0
NC_047568.1	47233445	0
NC_047568.1	47233472	0
NC_047568.1	47233487	0
NC_047568.1	47233504	0
NC_047568.1	47233532	0
NC_047568.1	47233570	0
NC_047568.1	47233598	0
NC_047568.1	47236266	0
NC_047568.1	47237879	0
NC_047568.1	47237896	0
NC_047568.1	47238617	0
NC_047568.1	47239115	0
NC_047568.1	47239129	0
NC_047568.1	47239135	0
NC_047568.1	47239213	0
NC_047568.1	47240851	0
NC_047568.1	47240982	0
NC_047568.1	47241050	0
NC_047568.1	47241089	0
NC_047568.1	47241138	0
NC_047568.1	47241153	0
NC_047568.1	47241162	0
NC_047568.1	47241213	0
NC_047568.1	47241231	0
NC_047568.1	47241255	0
NC_047568.1	47241276	0
NC_047568.1	47241310	0
NC_047568.1	47241313	0
NC_047568.1	47241360	0
NC_047568.1	47241372	0
NC_047568.1	47241380	0
NC_047568.1	47241383	0
NC_047568.1	47241394	0
NC_047568.1	47241422	0
NC_047568.1	47241437	0
NC_047568.1	47241461	0
NC_047568.1	47241468	0
NC_047568.1	47241476	0
NC_047568.1	47241487	0
NC_047568.1	47241532	0
NC_047568.1	47241533	0
NC_047568.1	47241550	0
NC_047568.1	47241574	0
NC_047568.1	47241622	0
NC_047568.1	47242957	0
NC_047568.1	47243033	0
NC_047568.1	47243048	0
NC_047568.1	47243065	0
NC_047568.1	47243212	0
NC_047568.1	47243625	0
NC_047568.1	47243630	0
NC_047568.1	47244150	0
NC_047568.1	47244174	0
NC_047568.1	47244175	0
NC_047568.1	47244181	0
NC_047568.1	47244242	0
NC_047568.1	47244265	0
NC_047568.1	47244276	0
NC_047568.1	47244403	0
NC_047568.1	47244415	0
NC_047568.1	47244451	0
NC_047568.1	47244454	0
NC_047568.1	47244468	0
NC_047568.1	47244579	0
NC_047568.1	47244591	0
NC_047568.1	47244707	0
NC_047568.1	47245037	0
NC_047568.1	47245060	0
NC_047568.1	47245071	0
NC_047568.1	47245076	0
NC_047568.1	47245086	0
NC_047568.1	47245103	0
NC_047568.1	47245139	0
NC_047568.1	47245172	0
NC_047568.1	47245249	0
NC_047568.1	47245302	0
NC_047568.1	47245331	0
NC_047568.1	47245333	0
NC_047568.1	47245340	0
NC_047568.1	47245421	0
NC_047568.1	47245488	0
NC_047568.1	47245500	0
NC_047568.1	47245569	0
NC_047568.1	47245660	0
NC_047568.1	47245710	0
NC_047568.1	47245719	0
NC_047568.1	47245721	0
NC_047568.1	47246759	0
NC_047568.1	47246795	0
NC_047568.1	47246932	0
NC_047568.1	47247019	0
NC_047568.1	47247030	0
NC_047568.1	47247072	0
NC_047568.1	47247099	0
NC_047568.1	47247112	0
NC_047568.1	47247121	0
NC_047568.1	47247153	0
NC_047568.1	47247313	0
NC_047568.1	47247391	0
NC_047568.1	47247395	0
NC_047568.1	47247420	0
NC_047568.1	47247619	0
NC_047568.1	47247635	0
NC_047568.1	47247638	0
NC_047568.1	47247640	0
NC_047568.1	47247671	0
NC_047568.1	47247674	0
NC_047568.1	47247690	0
NC_047568.1	47247784	0
NC_047568.1	47247820	0
NC_047568.1	47248084	0
NC_047568.1	47249410	0
NC_047568.1	47259812	0
NC_047568.1	47259922	0
NC_047568.1	47266479	0
NC_047568.1	47266518	0
NC_047568.1	47266726	0
NC_047568.1	47267926	0
NC_047568.1	47270708	0
NC_047568.1	47270709	0
NC_047568.1	47270710	0
NC_047568.1	47270956	0
NC_047568.1	47271227	0
NC_047568.1	47271417	0
NC_047568.1	47272067	0
NC_047568.1	47272104	0
NC_047568.1	47272457	0
NC_047568.1	47273125	0
NC_047568.1	47273804	0
NC_047568.1	47273812	0
NC_047568.1	47273815	0
NC_047568.1	47273849	0
NC_047568.1	47274122	0
NC_047568.1	47274134	0
NC_047568.1	47274163	0
NC_047568.1	47274188	0
NC_047568.1	47274897	0
NC_047568.1	47274912	0
NC_047568.1	47274916	0
NC_047568.1	47274935	0
NC_047568.1	47275150	0
NC_047568.1	47275321	0
NC_047568.1	47275334	0
NC_047568.1	47275383	0
NC_047568.1	47275391	0
NC_047568.1	47275635	0
NC_047568.1	47275636	0
NC_047568.1	47275685	0
NC_047568.1	47275872	0
NC_047568.1	47275982	0
NC_047568.1	47276005	0
NC_047568.1	47276066	0
NC_047568.1	47276276	0
NC_047568.1	47277406	0
NC_047568.1	47278032	0
NC_047568.1	47278113	0
NC_047568.1	47283291	0
NC_047568.1	47283318	0
NC_047568.1	47283431	0
NC_047568.1	47283802	0
NC_047568.1	47283814	0
NC_047568.1	47283855	0
NC_047568.1	47283883	0
NC_047568.1	47284013	0
NC_047568.1	47284222	0
NC_047568.1	47284234	0
NC_047568.1	47284357	0
NC_047568.1	47284906	0
NC_047568.1	47284955	0
NC_047568.1	47285044	0
NC_047568.1	47285694	0
NC_047568.1	47285847	0
NC_047568.1	47285892	0
NC_047568.1	47285893	0
NC_047568.1	47285894	0
NC_047568.1	47285914	0
NC_047568.1	47285923	0
NC_047568.1	47285929	0
NC_047568.1	47285932	0
NC_047568.1	47286691	0
NC_047568.1	47286694	0
NC_047568.1	47286700	0
NC_047568.1	47286884	0
NC_047568.1	47286912	0
NC_047568.1	47286915	0
NC_047568.1	47286921	0
NC_047568.1	47286975	0
NC_047568.1	47287053	0
NC_047568.1	47287054	0
NC_047568.1	47287115	0
NC_047568.1	47287131	0
NC_047568.1	47287293	0
NC_047568.1	47287329	0
NC_047568.1	47287428	0
NC_047568.1	47287498	0
NC_047568.1	47287583	0
NC_047568.1	47287589	0
NC_047568.1	47287781	0
NC_047568.1	47287834	0
NC_047568.1	47289079	0
NC_047568.1	47290567	0
NC_047568.1	47291599	0
NC_047568.1	47293127	0
NC_047568.1	47293466	0
NC_047568.1	47293526	0
NC_047568.1	47293722	0
NC_047568.1	47294608	0
NC_047568.1	47296562	0
NC_047568.1	47296578	0
NC_047568.1	47296727	0
NC_047568.1	47296740	0
NC_047568.1	47296808	0
NC_047568.1	47297506	20
NC_047568.1	47302956	0
NC_047568.1	47304497	0
NC_047568.1	47304522	0
NC_047568.1	47316306	0
NC_047568.1	47317345	0
NC_047568.1	47317346	0
NC_047568.1	47318177	0
NC_047568.1	47318227	1
NC_047568.1	47318245	0
NC_047568.1	47318247	0
NC_047568.1	47318271	0
NC_047568.1	47318282	0
NC_047568.1	47318284	1
NC_047568.1	47318290	0
NC_047568.1	47318293	0
NC_047568.1	47318367	0
NC_047568.1	47319401	0
NC_047568.1	47319838	0
NC_047568.1	47328310	0
NC_047568.1	47328396	0
NC_047568.1	47334661	0
NC_047568.1	47336928	0
NC_047568.1	47337786	0
NC_047568.1	47341650	0
NC_047568.1	47344720	0
NC_047568.1	47344721	0
NC_047568.1	47345244	0
NC_047568.1	47345260	0
NC_047568.1	47345395	0
NC_047568.1	47345396	0
NC_047568.1	47345400	0
NC_047568.1	47345401	0
NC_047568.1	47345418	0
NC_047568.1	47347660	0
NC_047568.1	47347767	0
NC_047568.1	47349072	0
NC_047568.1	47353910	0
NC_047568.1	47355900	0
NC_047568.1	47355969	0
NC_047568.1	47356713	0
NC_047568.1	47356729	0
NC_047568.1	47356744	0
NC_047568.1	47357104	0
NC_047568.1	47359204	0
NC_047568.1	47359327	0
NC_047568.1	47359394	0
NC_047568.1	47359416	0
NC_047568.1	47359461	0
NC_047568.1	47359506	0
NC_047568.1	47359512	0
NC_047568.1	47359515	0
NC_047568.1	47359557	0
NC_047568.1	47359568	0
NC_047568.1	47359574	0
NC_047568.1	47364477	0
NC_047568.1	47367097	0
NC_047568.1	47368261	0
NC_047568.1	47371433	0
NC_047568.1	47371563	0
NC_047568.1	47388632	0
NC_047568.1	47393720	0
NC_047568.1	47393836	0
NC_047568.1	47393848	0
NC_047568.1	47398389	0
NC_047568.1	47398452	0
NC_047568.1	47398540	0
NC_047568.1	47400125	0
NC_047568.1	47402658	0
NC_047568.1	47403816	0
NC_047568.1	47403878	0
NC_047568.1	47403931	0
NC_047568.1	47407974	0
NC_047568.1	47409977	0
NC_047568.1	47410847	0
NC_047568.1	47410856	0
NC_047568.1	47421285	0
NC_047568.1	47423752	0
NC_047568.1	47428827	0
NC_047568.1	47438090	0
NC_047568.1	47439885	0
NC_047568.1	47439978	0
NC_047568.1	47459347	0
NC_047568.1	47464149	0
NC_047568.1	47464190	0
NC_047568.1	47464196	0
NC_047568.1	47464238	0
NC_047568.1	47464313	0
NC_047568.1	47464334	0
NC_047568.1	47464473	0
NC_047568.1	47464479	0
NC_047568.1	47464505	0
NC_047568.1	47464813	0
NC_047568.1	47464862	0
NC_047568.1	47464913	0
NC_047568.1	47464924	0
NC_047568.1	47464928	0
NC_047568.1	47464929	0
NC_047568.1	47464935	0
NC_047568.1	47464939	0
NC_047568.1	47464942	0
NC_047568.1	47465046	0
NC_047568.1	47465048	0
NC_047568.1	47465164	0
NC_047568.1	47465200	0
NC_047568.1	47465268	0
NC_047568.1	47465272	0
NC_047568.1	47465290	0
NC_047568.1	47465296	0
NC_047568.1	47465307	0
NC_047568.1	47465311	0
NC_047568.1	47465324	0
NC_047568.1	47465362	0
NC_047568.1	47465371	0
NC_047568.1	47465401	20
NC_047568.1	47465402	19
NC_047568.1	47465416	0
NC_047568.1	47465462	0
NC_047568.1	47465898	0
NC_047568.1	47465901	0
NC_047568.1	47465940	0
NC_047568.1	47465951	0
NC_047568.1	47466005	0
NC_047568.1	47466080	0
NC_047568.1	47466206	0
NC_047568.1	47466310	0
NC_047568.1	47466318	0
NC_047568.1	47466333	0
NC_047568.1	47466524	1
NC_047568.1	47466525	0
NC_047568.1	47466530	0
NC_047568.1	47466713	0
NC_047568.1	47466852	0
NC_047568.1	47466872	0
NC_047568.1	47466881	0
NC_047568.1	47466926	0
NC_047568.1	47466929	0
NC_047568.1	47466941	0
NC_047568.1	47466945	0
NC_047568.1	47467844	0
NC_047568.1	47468158	0
NC_047568.1	47468622	0
NC_047568.1	47468650	0
NC_047568.1	47469493	0
NC_047568.1	47469600	0
NC_047568.1	47469721	0
NC_047568.1	47470955	0
NC_047568.1	47475557	0
NC_047568.1	47475559	0
NC_047568.1	47492493	0
NC_047568.1	47492497	0
NC_047568.1	47493489	0
NC_047568.1	47493895	0
NC_047568.1	47493958	0
NC_047568.1	47494165	0
NC_047568.1	47495384	0
NC_047568.1	47498684	0
NC_047568.1	47498696	0
NC_047568.1	47499036	0
NC_047568.1	47499086	0
NC_047568.1	47499357	0
NC_047568.1	47499360	0
NC_047568.1	47499673	0
NC_047568.1	47500076	0
NC_047568.1	47500141	0
NC_047568.1	47500592	0
NC_047568.1	47504487	0
NC_047568.1	47508253	0
NC_047568.1	47514058	0
NC_047568.1	47514124	0
NC_047568.1	47514810	0
NC_047568.1	47514895	0
NC_047568.1	47514943	0
NC_047568.1	47515006	0
NC_047568.1	47515130	0
NC_047568.1	47515145	0
NC_047568.1	47515157	0
NC_047568.1	47515399	0
NC_047568.1	47515406	0
NC_047568.1	47515408	0
NC_047568.1	47515412	0
NC_047568.1	47515501	0
NC_047568.1	47515534	0
NC_047568.1	47515564	0
NC_047568.1	47515745	0
NC_047568.1	47515819	0
NC_047568.1	47515839	0
NC_047568.1	47517115	0
NC_047568.1	47517154	0
NC_047568.1	47517388	0
NC_047568.1	47517494	0
NC_047568.1	47521971	0
NC_047568.1	47522296	0
NC_047568.1	47522299	0
NC_047568.1	47524083	0
NC_047568.1	47524152	0
NC_047568.1	47527755	0
NC_047568.1	47527971	0
NC_047568.1	47546347	0
NC_047568.1	47546354	0
NC_047568.1	47548131	0
NC_047568.1	47548178	0
NC_047568.1	47592370	0
NC_047568.1	47592977	0
NC_047568.1	47594079	0
NC_047568.1	47594086	0
NC_047568.1	47594382	0
NC_047568.1	47594383	0
NC_047568.1	47594696	0
NC_047568.1	47594858	0
NC_047568.1	47594884	0
NC_047568.1	47596581	0
NC_047568.1	47600426	0
NC_047568.1	47601636	0
NC_047568.1	47601649	0
NC_047568.1	47601678	0
NC_047568.1	47601683	0
NC_047568.1	47601721	0
NC_047568.1	47602109	0
NC_047568.1	47602947	0
NC_047568.1	47603300	0
NC_047568.1	47603335	0
NC_047568.1	47604327	0
NC_047568.1	47604413	0
NC_047568.1	47605074	0
NC_047568.1	47605090	0
NC_047568.1	47607226	0
NC_047568.1	47615823	0
NC_047568.1	47620799	0
NC_047568.1	47620804	0
NC_047568.1	47621167	0
NC_047568.1	47621273	0
NC_047568.1	47621274	0
NC_047568.1	47621478	0
NC_047568.1	47621585	0
NC_047568.1	47621669	0
NC_047568.1	47622319	0
NC_047568.1	47622322	0
NC_047568.1	47622347	0
NC_047568.1	47622348	0
NC_047568.1	47622358	0
NC_047568.1	47622371	0
NC_047568.1	47622372	0
NC_047568.1	47622374	0
NC_047568.1	47622462	0
NC_047568.1	47632675	0
NC_047568.1	47632681	0
NC_047568.1	47632740	0
NC_047568.1	47632783	0
NC_047568.1	47632825	0
NC_047568.1	47632918	0
NC_047568.1	47632951	0
NC_047568.1	47632983	0
NC_047568.1	47632987	0
NC_047568.1	47632998	0
NC_047568.1	47633027	0
NC_047568.1	47633045	0
NC_047568.1	47635620	0
NC_047568.1	47636940	0
NC_047568.1	47636949	0
NC_047568.1	47641002	0
NC_047568.1	47642046	0
NC_047568.1	47655580	0
NC_047568.1	47655663	0
NC_047568.1	47656095	0
NC_047568.1	47656139	0
NC_047568.1	47656600	0
NC_047568.1	47656678	0
NC_047568.1	47656737	0
NC_047568.1	47656745	0
NC_047568.1	47656750	0
NC_047568.1	47656752	0
NC_047568.1	47659539	0
NC_047568.1	47661477	0
NC_047568.1	47661489	0
NC_047568.1	47661536	0
NC_047568.1	47661566	0
NC_047568.1	47661614	0
NC_047568.1	47661642	0
NC_047568.1	47661643	0
NC_047568.1	47661670	0
NC_047568.1	47661686	0
NC_047568.1	47661706	0
NC_047568.1	47661712	0
NC_047568.1	47661898	0
NC_047568.1	47661951	0
NC_047568.1	47661968	0
NC_047568.1	47661978	0
NC_047568.1	47661983	0
NC_047568.1	47661995	0
NC_047568.1	47662644	0
NC_047568.1	47662701	0
NC_047568.1	47662711	0
NC_047568.1	47662829	0
NC_047568.1	47662958	0
NC_047568.1	47662989	0
NC_047568.1	47662992	0
NC_047568.1	47663184	0
NC_047568.1	47663257	0
NC_047568.1	47673256	0
NC_047568.1	47673498	0
NC_047568.1	47673509	0
NC_047568.1	47673620	0
NC_047568.1	47673649	0
NC_047568.1	47673707	0
NC_047568.1	47673883	0
NC_047568.1	47673922	0
NC_047568.1	47673924	0
NC_047568.1	47674526	0
NC_047568.1	47674685	0
NC_047568.1	47674705	0
NC_047568.1	47674949	0
NC_047568.1	47674967	0
NC_047568.1	47674976	0
NC_047568.1	47675170	0
NC_047568.1	47675434	0
NC_047568.1	47675435	0
NC_047568.1	47675449	0
NC_047568.1	47675609	0
NC_047568.1	47675643	0
NC_047568.1	47675649	0
NC_047568.1	47675839	0
NC_047568.1	47676394	0
NC_047568.1	47676514	0
NC_047568.1	47676612	0
NC_047568.1	47676708	0
NC_047568.1	47676916	0
NC_047568.1	47676927	0
NC_047568.1	47676939	0
NC_047568.1	47676945	0
NC_047568.1	47677051	0
NC_047568.1	47677155	0
NC_047568.1	47679139	0
NC_047568.1	47690173	0
NC_047568.1	47690540	0
NC_047568.1	47690711	0
NC_047568.1	47698453	0
NC_047568.1	47699581	0
NC_047568.1	47704966	0
NC_047568.1	47705129	0
NC_047568.1	47705488	0
NC_047568.1	47707882	0
NC_047568.1	47709619	0
NC_047568.1	47717493	0
NC_047568.1	47718047	0
NC_047568.1	47724005	0
NC_047568.1	47731300	0
NC_047568.1	47731587	0
NC_047568.1	47738565	0
NC_047568.1	47740631	0
NC_047568.1	47743629	0
NC_047568.1	47743654	0
NC_047568.1	47743988	0
NC_047568.1	47746283	0
NC_047568.1	47746627	0
NC_047568.1	47747343	0
NC_047568.1	47748066	0
NC_047568.1	47748725	0
NC_047568.1	47750387	0
NC_047568.1	47750388	0
NC_047568.1	47753182	0
NC_047568.1	47753530	0
NC_047568.1	47753581	0
NC_047568.1	47756070	0
NC_047568.1	47756128	0
NC_047568.1	47757962	0
NC_047568.1	47757975	0
NC_047568.1	47759056	0
NC_047568.1	47759087	0
NC_047568.1	47765492	0
NC_047568.1	47765498	0
NC_047568.1	47765507	0
NC_047568.1	47765515	0
NC_047568.1	47767451	0
NC_047568.1	47773910	0
NC_047568.1	47774159	0
NC_047568.1	47774787	0
NC_047568.1	47774833	0
NC_047568.1	47774834	0
NC_047568.1	47774907	0
NC_047568.1	47775260	0
NC_047568.1	47776113	0
NC_047568.1	47776114	0
NC_047568.1	47777026	0
NC_047568.1	47779117	0
NC_047568.1	47779906	0
NC_047568.1	47780151	0
NC_047568.1	47783282	0
NC_047568.1	47783723	0
NC_047568.1	47783776	0
NC_047568.1	47783813	0
NC_047568.1	47784389	0
NC_047568.1	47784390	0
NC_047568.1	47784689	0
NC_047568.1	47784771	0
NC_047568.1	47784858	0
NC_047568.1	47785141	0
NC_047568.1	47785297	0
NC_047568.1	47786371	0
NC_047568.1	47786691	0
NC_047568.1	47787061	0
NC_047568.1	47787434	0
NC_047568.1	47788094	0
NC_047568.1	47788328	0
NC_047568.1	47790681	0
NC_047568.1	47790768	0
NC_047568.1	47791655	0
NC_047568.1	47791727	0
NC_047568.1	47792073	0
NC_047568.1	47792102	0
NC_047568.1	47793551	0
NC_047568.1	47800194	0
NC_047568.1	47801133	0
NC_047568.1	47801149	0
NC_047568.1	47801255	0
NC_047568.1	47809782	0
NC_047568.1	47810068	0
NC_047568.1	47810069	0
NC_047568.1	47810165	0
NC_047568.1	47810186	0
NC_047568.1	47810289	0
NC_047568.1	47811101	0
NC_047568.1	47812428	0
NC_047568.1	47813406	0
NC_047568.1	47813420	0
NC_047568.1	47813549	0
NC_047568.1	47813897	0
NC_047568.1	47824630	0
NC_047568.1	47838001	0
NC_047568.1	47838222	0
NC_047568.1	47838630	0
NC_047568.1	47838631	0
NC_047568.1	47838792	0
NC_047568.1	47839841	0
NC_047568.1	47839907	0
NC_047568.1	47843525	0
NC_047568.1	47844442	0
NC_047568.1	47844581	0
NC_047568.1	47844939	0
NC_047568.1	47845176	0
NC_047568.1	47845966	0
NC_047568.1	47846117	0
NC_047568.1	47846247	0
NC_047568.1	47848159	0
NC_047568.1	47848166	0
NC_047568.1	47848255	0
NC_047568.1	47848259	0
NC_047568.1	47848311	0
NC_047568.1	47848376	0
NC_047568.1	47848466	0
NC_047568.1	47848469	0
NC_047568.1	47848507	0
NC_047568.1	47848539	0
NC_047568.1	47849463	0
NC_047568.1	47853152	0
NC_047568.1	47853553	0
NC_047568.1	47855412	0
NC_047568.1	47855421	0
NC_047568.1	47855543	0
NC_047568.1	47855594	0
NC_047568.1	47855599	0
NC_047568.1	47855680	0
NC_047568.1	47855917	0
NC_047568.1	47855975	0
NC_047568.1	47856248	0
NC_047568.1	47856249	0
NC_047568.1	47856278	0
NC_047568.1	47856329	0
NC_047568.1	47856330	0
NC_047568.1	47856351	0
NC_047568.1	47856399	0
NC_047568.1	47856438	0
NC_047568.1	47856449	0
NC_047568.1	47856466	0
NC_047568.1	47856700	0
NC_047568.1	47857016	0
NC_047568.1	47857164	0
NC_047568.1	47857227	0
NC_047568.1	47857258	0
NC_047568.1	47857352	0
NC_047568.1	47857390	0
NC_047568.1	47857392	0
NC_047568.1	47857400	0
NC_047568.1	47857405	0
NC_047568.1	47857424	0
NC_047568.1	47857491	0
NC_047568.1	47857622	0
NC_047568.1	47857667	0
NC_047568.1	47858061	0
NC_047568.1	47858682	0
NC_047568.1	47858684	0
NC_047568.1	47858737	0
NC_047568.1	47858804	0
NC_047568.1	47858810	0
NC_047568.1	47858885	0
NC_047568.1	47858918	0
NC_047568.1	47860431	0
NC_047568.1	47861308	0
NC_047568.1	47861575	0
NC_047568.1	47866796	0
NC_047568.1	47867667	0
NC_047568.1	47868390	0
NC_047568.1	47868587	0
NC_047568.1	47868592	0
NC_047568.1	47868593	0
NC_047568.1	47874077	0
NC_047568.1	47874114	0
NC_047568.1	47874158	0
NC_047568.1	47874259	0
NC_047568.1	47874367	0
NC_047568.1	47874399	0
NC_047568.1	47874625	0
NC_047568.1	47874706	0
NC_047568.1	47874735	0
NC_047568.1	47874765	0
NC_047568.1	47874786	0
NC_047568.1	47874793	0
NC_047568.1	47874795	0
NC_047568.1	47874836	0
NC_047568.1	47874839	0
NC_047568.1	47874840	0
NC_047568.1	47880249	0
NC_047568.1	47880306	0
NC_047568.1	47880317	0
NC_047568.1	47880321	0
NC_047568.1	47880368	0
NC_047568.1	47880370	0
NC_047568.1	47880380	0
NC_047568.1	47880396	0
NC_047568.1	47880407	0
NC_047568.1	47880419	0
NC_047568.1	47880461	0
NC_047568.1	47880478	0
NC_047568.1	47880489	0
NC_047568.1	47880490	0
NC_047568.1	47880646	0
NC_047568.1	47881247	0
NC_047568.1	47889791	0
NC_047568.1	47889807	0
NC_047568.1	47890156	0
NC_047568.1	47890171	0
NC_047568.1	47890186	0
NC_047568.1	47890196	0
NC_047568.1	47890680	0
NC_047568.1	47892164	0
NC_047568.1	47892562	0
NC_047568.1	47892586	0
NC_047568.1	47897025	0
NC_047568.1	47897253	0
NC_047568.1	47897357	0
NC_047568.1	47897380	0
NC_047568.1	47898930	0
NC_047568.1	47898969	0
NC_047568.1	47899104	0
NC_047568.1	47899671	0
NC_047568.1	47901710	0
NC_047568.1	47909219	0
NC_047568.1	47910140	0
NC_047568.1	47912808	0
NC_047568.1	47914572	0
NC_047568.1	47914613	0
NC_047568.1	47914711	0
NC_047568.1	47914848	0
NC_047568.1	47914874	0
NC_047568.1	47915263	0
NC_047568.1	47917094	0
NC_047568.1	47917438	0
NC_047568.1	47917442	0
NC_047568.1	47920514	0
NC_047568.1	47921240	0
NC_047568.1	47921477	0
NC_047568.1	47921843	0
NC_047568.1	47922163	0
NC_047568.1	47923682	0
NC_047568.1	47924035	0
NC_047568.1	47925098	0
NC_047568.1	47925114	0
NC_047568.1	47927205	0
NC_047568.1	47929694	0
NC_047568.1	47929696	0
NC_047568.1	47931630	0
NC_047568.1	47931663	0
NC_047568.1	47932567	0
NC_047568.1	47933989	0
NC_047568.1	47933993	0
NC_047568.1	47934066	0
NC_047568.1	47934086	0
NC_047568.1	47937765	0
NC_047568.1	47938259	0
NC_047568.1	47940271	0
NC_047568.1	47940294	0
NC_047568.1	47948194	0
NC_047568.1	47955163	0
NC_047568.1	47956316	0
NC_047568.1	47957388	0
NC_047568.1	47957469	0
NC_047568.1	47957528	0
NC_047568.1	47957653	0
NC_047568.1	47958557	0
NC_047568.1	47958735	0
NC_047568.1	47958763	0
NC_047568.1	47959466	0
NC_047568.1	47959467	0
NC_047568.1	47959950	0
NC_047568.1	47959995	0
NC_047568.1	47960070	0
NC_047568.1	47960094	0
NC_047568.1	47962320	0
NC_047568.1	47963193	0
NC_047568.1	47963214	0
NC_047568.1	47964164	0
NC_047568.1	47964235	0
NC_047568.1	47964511	0
NC_047568.1	47964818	0
NC_047568.1	47964821	0
NC_047568.1	47964824	0
NC_047568.1	47964936	0
NC_047568.1	47968647	0
NC_047568.1	47972324	0
NC_047568.1	47987631	0
NC_047568.1	47988089	0
NC_047568.1	47989382	0
NC_047568.1	47989517	0
NC_047568.1	47989796	0
NC_047568.1	47989915	0
NC_047568.1	47989966	0
NC_047568.1	47990098	0
NC_047568.1	47990125	0
NC_047568.1	47990838	0
NC_047568.1	47990844	0
NC_047568.1	47993555	0
NC_047568.1	47995183	0
NC_047568.1	47995753	0
NC_047568.1	47996308	0
NC_047568.1	47996320	0
NC_047568.1	47996758	0
NC_047568.1	47996768	0
NC_047568.1	47997795	0
NC_047568.1	47997964	0
NC_047568.1	47998292	0
NC_047568.1	47998331	0
NC_047568.1	47999170	0
NC_047568.1	47999608	0
NC_047568.1	47999609	0
NC_047568.1	47999626	0
NC_047568.1	47999642	0
NC_047568.1	47999705	0
NC_047568.1	48000427	0
NC_047568.1	48001201	0
NC_047568.1	48001786	0
NC_047568.1	48003205	0
NC_047568.1	48003733	0
NC_047568.1	48006095	0
NC_047568.1	48006147	0
NC_047568.1	48006208	0
NC_047568.1	48006750	0
NC_047568.1	48009222	0
NC_047568.1	48014289	0
NC_047568.1	48015593	0
NC_047568.1	48015629	0
NC_047568.1	48015701	0
NC_047568.1	48015995	0
NC_047568.1	48016004	0
NC_047568.1	48016008	0
NC_047568.1	48016065	0
NC_047568.1	48016846	0
NC_047568.1	48016850	0
NC_047568.1	48016860	0
NC_047568.1	48016864	0
NC_047568.1	48016876	0
NC_047568.1	48017087	0
NC_047568.1	48017170	0
NC_047568.1	48022991	0
NC_047568.1	48023340	0
NC_047568.1	48029954	0
NC_047568.1	48030244	0
NC_047568.1	48030600	0
NC_047568.1	48030611	0
NC_047568.1	48030710	0
NC_047568.1	48030720	0
NC_047568.1	48030779	0
NC_047568.1	48030783	0
NC_047568.1	48030803	0
NC_047568.1	48030853	0
NC_047568.1	48032861	0
NC_047568.1	48033168	0
NC_047568.1	48033556	0
NC_047568.1	48036592	0
NC_047568.1	48051623	0
NC_047568.1	48051831	0
NC_047568.1	48051935	0
NC_047568.1	48055736	0
NC_047568.1	48055755	0
NC_047568.1	48055969	0
NC_047568.1	48064942	0
NC_047568.1	48065184	0
NC_047568.1	48067545	0
NC_047568.1	48067573	0
NC_047568.1	48072027	0
NC_047568.1	48072113	0
NC_047568.1	48085743	0
NC_047568.1	48085943	0
NC_047568.1	48087202	0
NC_047568.1	48087203	0
NC_047568.1	48087205	0
NC_047568.1	48096506	0
NC_047568.1	48096515	0
NC_047568.1	48099668	0
NC_047568.1	48099670	0
NC_047568.1	48099671	0
NC_047568.1	48099690	0
NC_047568.1	48099812	0
NC_047568.1	48099859	0
NC_047568.1	48103406	0
NC_047568.1	48103530	0
NC_047568.1	48103583	0
NC_047568.1	48103594	0
NC_047568.1	48103646	0
NC_047568.1	48103648	0
NC_047568.1	48103652	0
NC_047568.1	48103672	0
NC_047568.1	48104211	0
NC_047568.1	48127577	0
NC_047568.1	48127715	0
NC_047568.1	48131489	0
NC_047568.1	48131625	0
NC_047568.1	48131813	0
NC_047568.1	48132619	0
NC_047568.1	48136465	0
NC_047568.1	48141801	0
NC_047568.1	48143031	0
NC_047568.1	48143103	0
NC_047568.1	48146647	0
NC_047568.1	48146649	0
NC_047568.1	48147418	0
NC_047568.1	48147421	0
NC_047568.1	48147475	0
NC_047568.1	48147508	0
NC_047568.1	48148771	0
NC_047568.1	48150906	0
NC_047568.1	48150959	0
NC_047568.1	48151011	0
NC_047568.1	48151035	0
NC_047568.1	48151743	0
NC_047568.1	48151759	0
NC_047568.1	48151804	0
NC_047568.1	48151867	0
NC_047568.1	48151905	0
NC_047568.1	48153515	0
NC_047568.1	48153620	0
NC_047568.1	48153624	0
NC_047568.1	48153636	0
NC_047568.1	48153637	0
NC_047568.1	48153756	0
NC_047568.1	48155649	0
NC_047568.1	48155667	0
NC_047568.1	48155718	0
NC_047568.1	48155733	0
NC_047568.1	48155938	0
NC_047568.1	48155942	0
NC_047568.1	48156216	0
NC_047568.1	48160597	0
NC_047568.1	48160607	0
NC_047568.1	48160631	0
NC_047568.1	48160689	0
NC_047568.1	48162082	0
NC_047568.1	48162487	0
NC_047568.1	48166966	0
NC_047568.1	48167042	0
NC_047568.1	48170488	0
NC_047568.1	48178555	0
NC_047568.1	48178558	0
NC_047568.1	48178580	1
NC_047568.1	48179060	0
NC_047568.1	48179144	0
NC_047568.1	48179263	0
NC_047568.1	48187324	0
NC_047568.1	48187692	0
NC_047568.1	48187741	0
NC_047568.1	48190590	0
NC_047568.1	48190766	0
NC_047568.1	48190849	0
NC_047568.1	48191214	0
NC_047568.1	48191284	1
NC_047568.1	48191285	0
NC_047568.1	48191325	1
NC_047568.1	48191343	0
NC_047568.1	48191454	0
NC_047568.1	48191513	0
NC_047568.1	48191551	14
NC_047568.1	48191555	0
NC_047568.1	48191722	0
NC_047568.1	48191809	0
NC_047568.1	48191815	0
NC_047568.1	48191818	0
NC_047568.1	48191823	0
NC_047568.1	48191851	0
NC_047568.1	48191990	0
NC_047568.1	48193185	0
NC_047568.1	48193202	0
NC_047568.1	48201506	0
NC_047568.1	48201639	0
NC_047568.1	48202189	0
NC_047568.1	48202196	0
NC_047568.1	48202209	0
NC_047568.1	48202228	0
NC_047568.1	48203959	0
NC_047568.1	48203993	0
NC_047568.1	48204002	0
NC_047568.1	48204041	0
NC_047568.1	48204297	0
NC_047568.1	48220902	0
NC_047568.1	48221017	0
NC_047568.1	48221105	0
NC_047568.1	48221270	0
NC_047568.1	48221275	0
NC_047568.1	48221365	0
NC_047568.1	48221378	0
NC_047568.1	48221392	0
NC_047568.1	48221393	0
NC_047568.1	48221494	0
NC_047568.1	48222767	0
NC_047568.1	48222840	0
NC_047568.1	48222943	0
NC_047568.1	48223097	0
NC_047568.1	48223117	0
NC_047568.1	48223118	0
NC_047568.1	48223147	0
NC_047568.1	48223178	0
NC_047568.1	48223179	0
NC_047568.1	48223180	0
NC_047568.1	48223205	0
NC_047568.1	48223226	0
NC_047568.1	48223228	0
NC_047568.1	48223237	0
NC_047568.1	48223375	0
NC_047568.1	48223393	0
NC_047568.1	48223430	0
NC_047568.1	48223512	0
NC_047568.1	48223519	0
NC_047568.1	48223624	0
NC_047568.1	48223625	0
NC_047568.1	48224224	0
NC_047568.1	48224255	0
NC_047568.1	48224355	0
NC_047568.1	48224484	0
NC_047568.1	48224616	0
NC_047568.1	48224728	0
NC_047568.1	48224743	0
NC_047568.1	48225063	0
NC_047568.1	48225140	0
NC_047568.1	48225169	0
NC_047568.1	48227300	0
NC_047568.1	48227433	0
NC_047568.1	48227468	0
NC_047568.1	48227518	0
NC_047568.1	48227562	0
NC_047568.1	48227575	0
NC_047568.1	48227790	0
NC_047568.1	48227828	0
NC_047568.1	48227919	0
NC_047568.1	48228046	0
NC_047568.1	48228358	0
NC_047568.1	48228466	0
NC_047568.1	48228489	0
NC_047568.1	48228520	0
NC_047568.1	48228771	0
NC_047568.1	48228791	0
NC_047568.1	48228802	0
NC_047568.1	48228807	0
NC_047568.1	48228866	0
NC_047568.1	48228975	0
NC_047568.1	48228998	0
NC_047568.1	48229008	0
NC_047568.1	48229012	0
NC_047568.1	48229016	0
NC_047568.1	48229031	0
NC_047568.1	48229065	0
NC_047568.1	48229132	0
NC_047568.1	48229560	0
NC_047568.1	48230208	0
NC_047568.1	48230213	0
NC_047568.1	48230231	0
NC_047568.1	48230502	0
NC_047568.1	48230578	0
NC_047568.1	48232044	0
NC_047568.1	48232061	0
NC_047568.1	48238354	0
NC_047568.1	48241720	0
NC_047568.1	48241739	0
NC_047568.1	48241765	0
NC_047568.1	48244665	0
NC_047568.1	48245260	0
NC_047568.1	48245477	0
NC_047568.1	48245514	0
NC_047568.1	48245537	0
NC_047568.1	48245649	0
NC_047568.1	48245656	0
NC_047568.1	48245730	0
NC_047568.1	48245766	0
NC_047568.1	48245775	0
NC_047568.1	48245831	0
NC_047568.1	48245961	0
NC_047568.1	48246224	0
NC_047568.1	48250315	0
NC_047568.1	48250549	0
NC_047568.1	48250561	0
NC_047568.1	48250619	0
NC_047568.1	48250627	0
NC_047568.1	48250807	0
NC_047568.1	48251792	0
NC_047568.1	48251860	0
NC_047568.1	48251912	0
NC_047568.1	48251913	0
NC_047568.1	48251915	0
NC_047568.1	48251917	0
NC_047568.1	48326192	0
NC_047568.1	48326195	10
NC_047568.1	48326219	0
NC_047568.1	48326237	0
NC_047568.1	48326305	0
NC_047568.1	48326399	0
NC_047568.1	48326521	0
NC_047568.1	48326528	0
NC_047568.1	48326785	0
NC_047568.1	48333369	0
NC_047568.1	48369086	0
NC_047568.1	48369395	0
NC_047568.1	48369415	0
NC_047568.1	48369423	0
NC_047568.1	48369498	0
NC_047568.1	48369972	0
NC_047568.1	48372566	0
NC_047568.1	48372854	0
NC_047568.1	48373300	0
NC_047568.1	48373654	0
NC_047568.1	48374172	0
NC_047568.1	48403260	0
NC_047568.1	48403296	0
NC_047568.1	48403317	0
NC_047568.1	48403587	0
NC_047568.1	48403592	0
NC_047568.1	48403623	0
NC_047568.1	48403682	0
NC_047568.1	48403687	0
NC_047568.1	48403727	0
NC_047568.1	48403764	0
NC_047568.1	48403773	0
NC_047568.1	48414591	0
NC_047568.1	48414605	0
NC_047568.1	48414661	0
NC_047568.1	48414662	0
NC_047568.1	48416733	0
NC_047568.1	48416912	0
NC_047568.1	48416917	0
NC_047568.1	48416933	0
NC_047568.1	48416937	0
NC_047568.1	48418841	0
NC_047568.1	48418905	0
NC_047568.1	48420953	0
NC_047568.1	48421154	0
NC_047568.1	48421286	0
NC_047568.1	48423671	0
NC_047568.1	48424121	0
NC_047568.1	48426492	0
NC_047568.1	48426526	0
NC_047568.1	48426576	0
NC_047568.1	48426616	0
NC_047568.1	48426618	0
NC_047568.1	48426622	0
NC_047568.1	48426718	0
NC_047568.1	48426817	0
NC_047568.1	48426885	0
NC_047568.1	48426993	0
NC_047568.1	48429338	0
NC_047568.1	48429688	0
NC_047568.1	48429942	0
NC_047568.1	48431221	0
NC_047568.1	48431222	0
NC_047568.1	48431257	0
NC_047568.1	48431287	0
NC_047568.1	48431406	0
NC_047568.1	48431441	0
NC_047568.1	48431442	0
NC_047568.1	48431451	0
NC_047568.1	48431459	0
NC_047568.1	48431684	0
NC_047568.1	48431751	0
NC_047568.1	48431787	0
NC_047568.1	48431801	0
NC_047568.1	48431865	0
NC_047568.1	48432305	0
NC_047568.1	48432574	0
NC_047568.1	48432594	0
NC_047568.1	48432663	0
NC_047568.1	48433608	0
NC_047568.1	48434023	0
NC_047568.1	48434238	0
NC_047568.1	48435777	0
NC_047568.1	48435790	0
NC_047568.1	48435927	0
NC_047568.1	48435943	0
NC_047568.1	48435967	0
NC_047568.1	48436130	0
NC_047568.1	48436143	0
NC_047568.1	48437448	0
NC_047568.1	48438015	0
NC_047568.1	48438300	0
NC_047568.1	48438301	0
NC_047568.1	48438621	0
NC_047568.1	48438632	0
NC_047568.1	48438962	0
NC_047568.1	48438978	0
NC_047568.1	48439021	0
NC_047568.1	48439043	0
NC_047568.1	48439361	0
NC_047568.1	48439385	0
NC_047568.1	48439596	0
NC_047568.1	48439618	0
NC_047568.1	48439950	0
NC_047568.1	48440062	0
NC_047568.1	48440331	0
NC_047568.1	48440411	0
NC_047568.1	48440412	0
NC_047568.1	48440431	0
NC_047568.1	48440647	0
NC_047568.1	48441071	0
NC_047568.1	48442645	0
NC_047568.1	48446147	0
NC_047568.1	48446155	0
NC_047568.1	48446158	0
NC_047568.1	48448312	0
NC_047568.1	48448631	0
NC_047568.1	48448680	0
NC_047568.1	48448694	0
NC_047568.1	48455848	0
NC_047568.1	48456319	0
NC_047568.1	48456327	0
NC_047568.1	48456536	0
NC_047568.1	48458095	0
NC_047568.1	48458620	0
NC_047568.1	48458628	0
NC_047568.1	48458790	0
NC_047568.1	48459113	0
NC_047568.1	48459318	0
NC_047568.1	48459348	0
NC_047568.1	48459349	0
NC_047568.1	48459407	0
NC_047568.1	48464193	0
NC_047568.1	48465889	0
NC_047568.1	48466110	0
NC_047568.1	48466146	0
NC_047568.1	48466150	0
NC_047568.1	48466154	0
NC_047568.1	48466201	0
NC_047568.1	48466440	0
NC_047568.1	48466879	0
NC_047568.1	48467153	0
NC_047568.1	48467160	0
NC_047568.1	48467179	0
NC_047568.1	48467193	0
NC_047568.1	48467632	0
NC_047568.1	48467646	0
NC_047568.1	48467648	0
NC_047568.1	48468345	0
NC_047568.1	48468548	0
NC_047568.1	48468562	0
NC_047568.1	48468694	0
NC_047568.1	48470094	0
NC_047568.1	48471560	1
NC_047568.1	48471576	0
NC_047568.1	48471613	0
NC_047568.1	48471642	0
NC_047568.1	48472394	0
NC_047568.1	48472687	0
NC_047568.1	48474267	0
NC_047568.1	48474312	0
NC_047568.1	48475159	0
NC_047568.1	48476061	0
NC_047568.1	48476081	0
NC_047568.1	48476100	0
NC_047568.1	48483443	0
NC_047568.1	48483454	0
NC_047568.1	48486596	0
NC_047568.1	48486871	0
NC_047568.1	48487485	0
NC_047568.1	48487540	0
NC_047568.1	48487826	0
NC_047568.1	48488709	0
NC_047568.1	48488979	0
NC_047568.1	48489021	0
NC_047568.1	48490191	0
NC_047568.1	48490542	0
NC_047568.1	48490669	0
NC_047568.1	48490691	0
NC_047568.1	48492708	0
NC_047568.1	48492783	0
NC_047568.1	48492796	0
NC_047568.1	48497547	0
NC_047568.1	48497580	0
NC_047568.1	48497757	0
NC_047568.1	48498866	0
NC_047568.1	48499330	0
NC_047568.1	48502286	0
NC_047568.1	48502288	0
NC_047568.1	48504952	0
NC_047568.1	48504965	0
NC_047568.1	48504968	9
NC_047568.1	48505018	0
NC_047568.1	48505051	0
NC_047568.1	48505111	0
NC_047568.1	48505203	0
NC_047568.1	48505321	0
NC_047568.1	48505324	0
NC_047568.1	48505447	0
NC_047568.1	48505466	0
NC_047568.1	48505620	0
NC_047568.1	48505826	0
NC_047568.1	48510248	0
NC_047568.1	48519628	0
NC_047568.1	48519666	0
NC_047568.1	48519814	0
NC_047568.1	48522952	0
NC_047568.1	48523004	0
NC_047568.1	48525545	0
NC_047568.1	48532031	0
NC_047568.1	48547383	0
NC_047568.1	48547497	0
NC_047568.1	48547751	0
NC_047568.1	48549969	0
NC_047568.1	48549970	0
NC_047568.1	48550228	0
NC_047568.1	48550371	0
NC_047568.1	48550638	0
NC_047568.1	48550652	0
NC_047568.1	48550683	0
NC_047568.1	48550719	0
NC_047568.1	48550723	0
NC_047568.1	48550868	0
NC_047568.1	48550990	0
NC_047568.1	48551048	0
NC_047568.1	48551053	0
NC_047568.1	48551074	0
NC_047568.1	48551135	0
NC_047568.1	48551139	0
NC_047568.1	48551146	0
NC_047568.1	48551154	0
NC_047568.1	48551155	0
NC_047568.1	48551178	0
NC_047568.1	48551243	0
NC_047568.1	48551279	0
NC_047568.1	48551281	0
NC_047568.1	48551890	0
NC_047568.1	48552005	0
NC_047568.1	48552080	0
NC_047568.1	48552095	0
NC_047568.1	48552236	0
NC_047568.1	48552238	0
NC_047568.1	48552293	0
NC_047568.1	48552295	0
NC_047568.1	48552319	0
NC_047568.1	48552320	0
NC_047568.1	48552412	0
NC_047568.1	48552447	0
NC_047568.1	48552461	0
NC_047568.1	48552462	0
NC_047568.1	48552542	0
NC_047568.1	48552666	0
NC_047568.1	48552704	0
NC_047568.1	48552711	0
NC_047568.1	48552715	0
NC_047568.1	48552936	0
NC_047568.1	48552940	0
NC_047568.1	48552949	0
NC_047568.1	48557415	17
NC_047568.1	48557470	0
NC_047568.1	48569926	0
NC_047568.1	48581594	0
NC_047568.1	48582133	0
NC_047568.1	48597867	0
NC_047568.1	48598043	0
NC_047568.1	48598275	19
NC_047568.1	48598422	0
NC_047568.1	48599714	0
NC_047568.1	48601538	0
NC_047568.1	48609032	0
NC_047568.1	48609213	0
NC_047568.1	48609490	0
NC_047568.1	48689584	0
NC_047568.1	48689803	0
NC_047568.1	48696889	0
NC_047568.1	48714324	0
NC_047568.1	48714840	0
NC_047568.1	48715107	0
NC_047568.1	48716776	0
NC_047568.1	48718579	0
NC_047568.1	48720074	0
NC_047568.1	48720193	0
NC_047568.1	48720517	0
NC_047568.1	48720650	0
NC_047568.1	48721027	0
NC_047568.1	48726887	0
NC_047568.1	48727286	0
NC_047568.1	48727393	0
NC_047568.1	48727730	22
NC_047568.1	48747509	0
NC_047568.1	48748424	0
NC_047568.1	48751013	0
NC_047568.1	48753084	0
NC_047568.1	48761797	0
NC_047568.1	48764201	0
NC_047568.1	48768679	0
NC_047568.1	48770872	0
NC_047568.1	48770882	0
NC_047568.1	48777269	0
NC_047568.1	48789729	0
NC_047568.1	48789816	0
NC_047568.1	48789851	0
NC_047568.1	48795647	0
NC_047568.1	48806236	0
NC_047568.1	48806556	0
NC_047568.1	48807868	0
NC_047568.1	48807878	0
NC_047568.1	48833234	0
NC_047568.1	48833344	0
NC_047568.1	48877517	0
NC_047568.1	48877986	0
NC_047568.1	48881113	0
NC_047568.1	48881193	0
NC_047568.1	48881202	0
NC_047568.1	48881687	0
NC_047568.1	48881883	0
NC_047568.1	48881886	1
NC_047568.1	48881892	0
NC_047568.1	48902650	0
NC_047568.1	48906087	0
NC_047568.1	48906271	0
NC_047568.1	48906847	0
NC_047568.1	48907650	0
NC_047568.1	48907743	0
NC_047568.1	48907858	0
NC_047568.1	48907926	0
NC_047568.1	48907961	0
NC_047568.1	48908234	0
NC_047568.1	48908285	0
NC_047568.1	48910759	0
NC_047568.1	48910888	0
NC_047568.1	48910920	0
NC_047568.1	48910972	0
NC_047568.1	48911281	0
NC_047568.1	48911333	0
NC_047568.1	48911381	0
NC_047568.1	48911622	0
NC_047568.1	48911865	0
NC_047568.1	48912550	0
NC_047568.1	48912561	0
NC_047568.1	48912587	0
NC_047568.1	48912805	0
NC_047568.1	48912816	0
NC_047568.1	48912963	0
NC_047568.1	48912970	0
NC_047568.1	48913020	0
NC_047568.1	48913275	0
NC_047568.1	48913902	0
NC_047568.1	48913909	0
NC_047568.1	48916267	0
NC_047568.1	48916346	0
NC_047568.1	48916389	0
NC_047568.1	48916397	0
NC_047568.1	48916443	0
NC_047568.1	48916486	0
NC_047568.1	48917102	0
NC_047568.1	48919042	0
NC_047568.1	48925795	0
NC_047568.1	48925872	0
NC_047568.1	48926331	0
NC_047568.1	48930593	0
NC_047568.1	48930955	0
NC_047568.1	48937769	0
NC_047568.1	48942941	0
NC_047568.1	48948204	0
NC_047568.1	48948440	0
NC_047568.1	48948487	0
NC_047568.1	48948515	0
NC_047568.1	48948556	0
NC_047568.1	48948566	0
NC_047568.1	48948583	0
NC_047568.1	48948775	0
NC_047568.1	48948776	0
NC_047568.1	48948842	0
NC_047568.1	48949160	0
NC_047568.1	48949460	0
NC_047568.1	48949481	0
NC_047568.1	48949522	0
NC_047568.1	48949889	0
NC_047568.1	48949890	0
NC_047568.1	48949931	0
NC_047568.1	48950590	0
NC_047568.1	48950649	0
NC_047568.1	48950651	0
NC_047568.1	48950658	0
NC_047568.1	48950723	0
NC_047568.1	48950724	0
NC_047568.1	48950817	0
NC_047568.1	48957889	0
NC_047568.1	48962744	0
NC_047568.1	48962828	0
NC_047568.1	48962993	0
NC_047568.1	48963707	0
NC_047568.1	48964777	0
NC_047568.1	48965348	0
NC_047568.1	48965349	0
NC_047568.1	48966874	0
NC_047568.1	48966906	0
NC_047568.1	48968161	0
NC_047568.1	48968162	0
NC_047568.1	48968178	0
NC_047568.1	48970507	0
NC_047568.1	48974832	0
NC_047568.1	48974856	0
NC_047568.1	48974881	0
NC_047568.1	48974885	0
NC_047568.1	48974919	0
NC_047568.1	48976211	0
NC_047568.1	48976217	0
NC_047568.1	48976218	0
NC_047568.1	48976224	0
NC_047568.1	48976265	0
NC_047568.1	48976272	0
NC_047568.1	48976432	0
NC_047568.1	48976442	0
NC_047568.1	48976445	0
NC_047568.1	48976456	0
NC_047568.1	48976457	0
NC_047568.1	48976515	0
NC_047568.1	48983563	0
NC_047568.1	48984267	0
NC_047568.1	48984929	0
NC_047568.1	48984934	0
NC_047568.1	48989300	0
NC_047568.1	48992548	0
NC_047568.1	48992676	0
NC_047568.1	48992687	0
NC_047568.1	48992708	0
NC_047568.1	48992842	0
NC_047568.1	49004454	0
NC_047568.1	49004784	0
NC_047568.1	49004790	0
NC_047568.1	49005247	0
NC_047568.1	49006124	0
NC_047568.1	49007397	0
NC_047568.1	49007728	0
NC_047568.1	49007913	0
NC_047568.1	49009182	0
NC_047568.1	49009194	0
NC_047568.1	49010263	0
NC_047568.1	49010922	0
NC_047568.1	49010950	0
NC_047568.1	49010971	0
NC_047568.1	49011032	0
NC_047568.1	49011103	0
NC_047568.1	49011120	0
NC_047568.1	49015453	0
NC_047568.1	49017659	0
NC_047568.1	49019473	0
NC_047568.1	49019650	0
NC_047568.1	49033670	0
NC_047568.1	49035211	0
NC_047568.1	49035423	0
NC_047568.1	49036051	0
NC_047568.1	49036069	0
NC_047568.1	49036075	0
NC_047568.1	49036119	0
NC_047568.1	49036131	0
NC_047568.1	49036202	0
NC_047568.1	49036359	0
NC_047568.1	49036410	0
NC_047568.1	49036493	0
NC_047568.1	49036502	0
NC_047568.1	49036621	0
NC_047568.1	49036762	1
NC_047568.1	49042432	0
NC_047568.1	49045315	0
NC_047568.1	49048928	0
NC_047568.1	49048934	0
NC_047568.1	49049011	0
NC_047568.1	49049014	0
NC_047568.1	49049016	0
NC_047568.1	49049026	0
NC_047568.1	49049252	0
NC_047568.1	49050078	0
NC_047568.1	49050086	0
NC_047568.1	49050192	0
NC_047568.1	49050348	0
NC_047568.1	49050349	0
NC_047568.1	49050359	0
NC_047568.1	49050396	0
NC_047568.1	49050440	0
NC_047568.1	49050704	0
NC_047568.1	49050707	0
NC_047568.1	49050781	0
NC_047568.1	49055620	0
NC_047568.1	49061665	0
NC_047568.1	49061675	0
NC_047568.1	49061756	0
NC_047568.1	49061798	0
NC_047568.1	49062143	0
NC_047568.1	49062152	0
NC_047568.1	49062165	0
NC_047568.1	49062362	0
NC_047568.1	49064138	0
NC_047568.1	49064150	0
NC_047568.1	49064152	0
NC_047568.1	49066312	0
NC_047568.1	49067815	0
NC_047568.1	49068694	0
NC_047568.1	49068903	0
NC_047568.1	49069486	0
NC_047568.1	49070757	0
NC_047568.1	49073146	0
NC_047568.1	49073150	0
NC_047568.1	49073158	0
NC_047568.1	49080285	0
NC_047568.1	49090921	0
NC_047568.1	49108478	0
NC_047568.1	49108651	0
NC_047568.1	49108662	0
NC_047568.1	49109559	0
NC_047568.1	49115078	0
NC_047568.1	49115209	0
NC_047568.1	49117759	0
NC_047568.1	49117890	0
NC_047568.1	49117894	0
NC_047568.1	49117927	0
NC_047568.1	49118394	0
NC_047568.1	49120073	0
NC_047568.1	49120361	0
NC_047568.1	49123999	0
NC_047568.1	49124018	0
NC_047568.1	49124103	0
NC_047568.1	49126259	0
NC_047568.1	49128250	0
NC_047568.1	49128259	0
NC_047568.1	49128298	0
NC_047568.1	49128310	0
NC_047568.1	49128674	0
NC_047568.1	49129423	0
NC_047568.1	49129516	0
NC_047568.1	49129726	0
NC_047568.1	49129924	0
NC_047568.1	49134137	0
NC_047568.1	49134761	0
NC_047568.1	49134966	0
NC_047568.1	49134967	0
NC_047568.1	49136219	0
NC_047568.1	49136352	0
NC_047568.1	49136398	0
NC_047568.1	49136445	0
NC_047568.1	49136452	0
NC_047568.1	49136453	0
NC_047568.1	49140385	0
NC_047568.1	49140455	0
NC_047568.1	49140536	0
NC_047568.1	49140552	0
NC_047568.1	49140588	0
NC_047568.1	49143266	0
NC_047568.1	49143816	0
NC_047568.1	49144102	0
NC_047568.1	49144107	0
NC_047568.1	49146975	0
NC_047568.1	49147030	0
NC_047568.1	49147033	0
NC_047568.1	49147053	0
NC_047568.1	49147103	0
NC_047568.1	49147127	0
NC_047568.1	49147144	0
NC_047568.1	49150869	0
NC_047568.1	49150977	0
NC_047568.1	49150978	0
NC_047568.1	49150980	0
NC_047568.1	49150983	0
NC_047568.1	49151054	0
NC_047568.1	49151108	0
NC_047568.1	49151197	0
NC_047568.1	49151210	0
NC_047568.1	49152070	0
NC_047568.1	49152133	0
NC_047568.1	49156324	0
NC_047568.1	49156454	0
NC_047568.1	49156491	0
NC_047568.1	49156506	0
NC_047568.1	49156676	0
NC_047568.1	49157128	0
NC_047568.1	49157193	0
NC_047568.1	49157205	0
NC_047568.1	49157366	0
NC_047568.1	49157676	0
NC_047568.1	49157689	0
NC_047568.1	49157702	0
NC_047568.1	49158721	0
NC_047568.1	49161704	0
NC_047568.1	49165227	0
NC_047568.1	49165228	0
NC_047568.1	49165230	0
NC_047568.1	49165235	0
NC_047568.1	49165785	0
NC_047568.1	49181247	0
NC_047568.1	49181342	0
NC_047568.1	49188078	0
NC_047568.1	49188201	0
NC_047568.1	49191174	0
NC_047568.1	49191179	0
NC_047568.1	49191201	0
NC_047568.1	49191361	0
NC_047568.1	49191388	0
NC_047568.1	49191396	0
NC_047568.1	49191572	0
NC_047568.1	49191574	0
NC_047568.1	49191704	0
NC_047568.1	49192269	0
NC_047568.1	49193880	0
NC_047568.1	49197215	0
NC_047568.1	49197289	0
NC_047568.1	49204603	0
NC_047568.1	49206345	0
NC_047568.1	49206999	0
NC_047568.1	49208890	0
NC_047568.1	49209196	0
NC_047568.1	49209643	0
NC_047568.1	49210051	0
NC_047568.1	49212931	0
NC_047568.1	49212934	0
NC_047568.1	49213459	0
NC_047568.1	49217906	0
NC_047568.1	49218198	0
NC_047568.1	49237417	0
NC_047568.1	49238431	0
NC_047568.1	49244309	0
NC_047568.1	49244429	0
NC_047568.1	49246270	0
NC_047568.1	49246303	0
NC_047568.1	49246307	0
NC_047568.1	49246313	0
NC_047568.1	49246317	0
NC_047568.1	49246519	0
NC_047568.1	49246594	0
NC_047568.1	49246693	0
NC_047568.1	49246742	0
NC_047568.1	49246805	0
NC_047568.1	49247216	0
NC_047568.1	49247254	0
NC_047568.1	49247459	0
NC_047568.1	49247460	0
NC_047568.1	49247481	0
NC_047568.1	49247504	0
NC_047568.1	49247509	0
NC_047568.1	49254078	0
NC_047568.1	49255174	0
NC_047568.1	49255291	0
NC_047568.1	49255502	0
NC_047568.1	49255540	0
NC_047568.1	49256163	0
NC_047568.1	49256199	0
NC_047568.1	49256380	0
NC_047568.1	49256391	0
NC_047568.1	49256603	0
NC_047568.1	49257234	0
NC_047568.1	49257269	0
NC_047568.1	49258269	0
NC_047568.1	49258568	0
NC_047568.1	49258673	0
NC_047568.1	49258740	0
NC_047568.1	49258877	0
NC_047568.1	49262382	0
NC_047568.1	49262498	0
NC_047568.1	49263965	0
NC_047568.1	49265434	0
NC_047568.1	49265484	0
NC_047568.1	49266054	0
NC_047568.1	49266533	0
NC_047568.1	49266543	0
NC_047568.1	49266547	0
NC_047568.1	49266563	0
NC_047568.1	49266564	0
NC_047568.1	49266578	0
NC_047568.1	49266592	0
NC_047568.1	49266629	0
NC_047568.1	49266970	0
NC_047568.1	49266974	0
NC_047568.1	49267558	0
NC_047568.1	49267584	0
NC_047568.1	49267718	0
NC_047568.1	49267989	0
NC_047568.1	49268078	0
NC_047568.1	49268079	0
NC_047568.1	49268103	0
NC_047568.1	49268136	0
NC_047568.1	49268158	0
NC_047568.1	49270266	0
NC_047568.1	49270635	0
NC_047568.1	49272783	0
NC_047568.1	49272811	0
NC_047568.1	49272861	0
NC_047568.1	49273092	0
NC_047568.1	49275838	0
NC_047568.1	49277147	0
NC_047568.1	49281398	0
NC_047568.1	49310431	0
NC_047568.1	49310443	0
NC_047568.1	49310468	0
NC_047568.1	49310607	0
NC_047568.1	49311408	0
NC_047568.1	49311418	0
NC_047568.1	49311419	0
NC_047568.1	49311643	0
NC_047568.1	49311867	0
NC_047568.1	49312715	0
NC_047568.1	49312782	26
NC_047568.1	49323584	0
NC_047568.1	49324547	0
NC_047568.1	49324868	0
NC_047568.1	49327025	21
NC_047568.1	49338480	0
NC_047568.1	49338493	0
NC_047568.1	49338580	0
NC_047568.1	49338614	0
NC_047568.1	49338917	0
NC_047568.1	49338929	0
NC_047568.1	49338940	0
NC_047568.1	49338948	0
NC_047568.1	49338952	0
NC_047568.1	49338957	0
NC_047568.1	49338964	0
NC_047568.1	49338978	0
NC_047568.1	49338982	0
NC_047568.1	49339005	0
NC_047568.1	49339009	0
NC_047568.1	49339069	0
NC_047568.1	49339074	0
NC_047568.1	49339083	0
NC_047568.1	49339119	0
NC_047568.1	49339137	0
NC_047568.1	49339148	0
NC_047568.1	49339161	0
NC_047568.1	49339166	0
NC_047568.1	49339180	0
NC_047568.1	49339186	0
NC_047568.1	49339189	0
NC_047568.1	49339207	0
NC_047568.1	49339219	0
NC_047568.1	49339242	0
NC_047568.1	49339255	0
NC_047568.1	49339299	0
NC_047568.1	49339306	0
NC_047568.1	49339309	0
NC_047568.1	49339361	0
NC_047568.1	49339385	0
NC_047568.1	49339420	0
NC_047568.1	49339453	0
NC_047568.1	49339676	0
NC_047568.1	49339723	0
NC_047568.1	49339745	0
NC_047568.1	49339756	0
NC_047568.1	49339774	0
NC_047568.1	49339844	26
NC_047568.1	49339879	0
NC_047568.1	49340231	0
NC_047568.1	49340525	0
NC_047568.1	49341152	0
NC_047568.1	49341154	16
NC_047568.1	49341313	25
NC_047568.1	49341323	0
NC_047568.1	49341342	0
NC_047568.1	49341382	0
NC_047568.1	49341385	16
NC_047568.1	49341391	0
NC_047568.1	49341419	0
NC_047568.1	49341521	20
NC_047568.1	49341566	19
NC_047568.1	49341571	0
NC_047568.1	49341640	0
NC_047568.1	49341713	0
NC_047568.1	49341719	0
NC_047568.1	49341772	0
NC_047568.1	49341788	0
NC_047568.1	49341797	0
NC_047568.1	49341804	0
NC_047568.1	49341823	0
NC_047568.1	49341857	0
NC_047568.1	49341863	0
NC_047568.1	49341872	0
NC_047568.1	49341892	0
NC_047568.1	49341945	0
NC_047568.1	49341963	0
NC_047568.1	49341999	9
NC_047568.1	49342003	0
NC_047568.1	49342056	0
NC_047568.1	49342057	0
NC_047568.1	49342077	11
NC_047568.1	49342093	0
NC_047568.1	49342135	0
NC_047568.1	49342435	0
NC_047568.1	49342461	0
NC_047568.1	49342487	0
NC_047568.1	49345951	0
NC_047568.1	49358304	0
NC_047568.1	49358372	0
NC_047568.1	49361226	0
NC_047568.1	49361677	0
NC_047568.1	49361760	0
NC_047568.1	49367448	0
NC_047568.1	49367453	0
NC_047568.1	49367643	0
NC_047568.1	49367672	0
NC_047568.1	49368078	0
NC_047568.1	49368527	0
NC_047568.1	49368607	0
NC_047568.1	49368789	0
NC_047568.1	49369148	0
NC_047568.1	49369231	0
NC_047568.1	49369361	0
NC_047568.1	49371698	0
NC_047568.1	49372535	0
NC_047568.1	49372707	0
NC_047568.1	49372816	0
NC_047568.1	49373032	0
NC_047568.1	49373172	0
NC_047568.1	49373582	0
NC_047568.1	49373605	0
NC_047568.1	49373612	0
NC_047568.1	49374923	0
NC_047568.1	49375013	0
NC_047568.1	49375014	0
NC_047568.1	49375046	0
NC_047568.1	49375192	0
NC_047568.1	49375201	0
NC_047568.1	49375339	0
NC_047568.1	49375349	0
NC_047568.1	49375420	0
NC_047568.1	49375438	0
NC_047568.1	49375442	0
NC_047568.1	49375644	0
NC_047568.1	49375667	0
NC_047568.1	49375668	0
NC_047568.1	49375726	0
NC_047568.1	49375807	0
NC_047568.1	49378303	0
NC_047568.1	49378333	0
NC_047568.1	49378346	0
NC_047568.1	49378379	0
NC_047568.1	49378615	0
NC_047568.1	49378741	0
NC_047568.1	49378964	0
NC_047568.1	49380497	0
NC_047568.1	49380563	0
NC_047568.1	49383206	0
NC_047568.1	49390713	0
NC_047568.1	49390722	0
NC_047568.1	49390724	0
NC_047568.1	49390854	0
NC_047568.1	49391303	0
NC_047568.1	49391306	0
NC_047568.1	49393992	0
NC_047568.1	49395266	0
NC_047568.1	49395478	0
NC_047568.1	49395997	0
NC_047568.1	49396048	0
NC_047568.1	49396060	0
NC_047568.1	49397289	0
NC_047568.1	49399111	0
NC_047568.1	49399507	0
NC_047568.1	49399622	23
NC_047568.1	49399956	0
NC_047568.1	49401490	0
NC_047568.1	49401632	0
NC_047568.1	49401665	0
NC_047568.1	49401784	0
NC_047568.1	49402319	0
NC_047568.1	49402629	0
NC_047568.1	49402635	0
NC_047568.1	49404014	0
NC_047568.1	49404407	0
NC_047568.1	49404428	0
NC_047568.1	49404460	0
NC_047568.1	49404464	0
NC_047568.1	49404488	0
NC_047568.1	49404590	0
NC_047568.1	49404593	0
NC_047568.1	49404623	0
NC_047568.1	49405006	0
NC_047568.1	49405172	0
NC_047568.1	49405178	0
NC_047568.1	49405818	0
NC_047568.1	49406072	0
NC_047568.1	49406135	0
NC_047568.1	49406139	0
NC_047568.1	49406213	0
NC_047568.1	49406590	0
NC_047568.1	49407185	0
NC_047568.1	49407545	0
NC_047568.1	49407575	0
NC_047568.1	49408018	0
NC_047568.1	49408616	0
NC_047568.1	49408678	0
NC_047568.1	49408713	0
NC_047568.1	49408820	0
NC_047568.1	49408823	0
NC_047568.1	49408882	0
NC_047568.1	49408968	0
NC_047568.1	49408970	0
NC_047568.1	49409180	0
NC_047568.1	49409213	0
NC_047568.1	49409230	0
NC_047568.1	49409333	0
NC_047568.1	49409340	0
NC_047568.1	49410307	0
NC_047568.1	49410370	0
NC_047568.1	49411496	0
NC_047568.1	49411508	0
NC_047568.1	49412922	0
NC_047568.1	49413257	0
NC_047568.1	49413354	0
NC_047568.1	49413392	0
NC_047568.1	49413586	0
NC_047568.1	49428071	0
NC_047568.1	49430711	0
NC_047568.1	49431440	0
NC_047568.1	49433853	0
NC_047568.1	49434945	0
NC_047568.1	49435488	0
NC_047568.1	49435810	0
NC_047568.1	49435867	0
NC_047568.1	49438259	0
NC_047568.1	49442317	0
NC_047568.1	49442650	0
NC_047568.1	49442687	0
NC_047568.1	49449157	0
NC_047568.1	49450298	0
NC_047568.1	49450464	0
NC_047568.1	49450472	0
NC_047568.1	49450490	0
NC_047568.1	49450592	0
NC_047568.1	49450623	0
NC_047568.1	49450708	0
NC_047568.1	49450730	0
NC_047568.1	49451124	0
NC_047568.1	49456861	0
NC_047568.1	49456868	0
NC_047568.1	49456885	0
NC_047568.1	49456900	0
NC_047568.1	49456934	0
NC_047568.1	49474921	0
NC_047568.1	49476088	0
NC_047568.1	49479414	0
NC_047568.1	49479485	0
NC_047568.1	49479692	0
NC_047568.1	49479928	0
NC_047568.1	49486620	0
NC_047568.1	49486845	0
NC_047568.1	49486852	0
NC_047568.1	49486873	0
NC_047568.1	49486989	0
NC_047568.1	49487010	0
NC_047568.1	49487017	0
NC_047568.1	49488894	0
NC_047568.1	49495316	0
NC_047568.1	49498030	0
NC_047568.1	49498178	0
NC_047568.1	49501196	0
NC_047568.1	49501200	0
NC_047568.1	49501232	0
NC_047568.1	49504590	0
NC_047568.1	49505844	0
NC_047568.1	49532548	0
NC_047568.1	49532549	0
NC_047568.1	49535462	0
NC_047568.1	49535465	0
NC_047568.1	49535487	0
NC_047568.1	49535510	0
NC_047568.1	49535513	0
NC_047568.1	49535525	0
NC_047568.1	49535560	0
NC_047568.1	49535595	0
NC_047568.1	49535615	0
NC_047568.1	49535662	0
NC_047568.1	49535685	0
NC_047568.1	49535688	0
NC_047568.1	49535721	0
NC_047568.1	49535750	0
NC_047568.1	49535768	0
NC_047568.1	49535834	0
NC_047568.1	49535917	0
NC_047568.1	49535923	0
NC_047568.1	49535986	0
NC_047568.1	49540967	0
NC_047568.1	49540976	0
NC_047568.1	49540994	0
NC_047568.1	49547612	0
NC_047568.1	49548798	0
NC_047568.1	49549513	0
NC_047568.1	49549539	0
NC_047568.1	49549542	0
NC_047568.1	49549568	0
NC_047568.1	49549569	0
NC_047568.1	49549981	0
NC_047568.1	49554337	0
NC_047568.1	49554395	0
NC_047568.1	49554477	0
NC_047568.1	49557372	0
NC_047568.1	49562143	0
NC_047568.1	49562326	0
NC_047568.1	49563864	0
NC_047568.1	49564090	0
NC_047568.1	49564197	0
NC_047568.1	49564281	0
NC_047568.1	49564713	0
NC_047568.1	49564795	1
NC_047568.1	49564813	0
NC_047568.1	49565237	0
NC_047568.1	49565512	0
NC_047568.1	49567897	0
NC_047568.1	49568871	0
NC_047568.1	49572705	0
NC_047568.1	49572738	0
NC_047568.1	49572889	0
NC_047568.1	49572983	0
NC_047568.1	49574837	12
NC_047568.1	49574887	0
NC_047568.1	49583233	0
NC_047568.1	49586146	0
NC_047568.1	49586669	0
NC_047568.1	49587049	0
NC_047568.1	49597229	0
NC_047568.1	49597256	0
NC_047568.1	49597288	0
NC_047568.1	49600224	0
NC_047568.1	49600314	0
NC_047568.1	49600530	0
NC_047568.1	49600558	0
NC_047568.1	49600836	0
NC_047568.1	49603021	0
NC_047568.1	49610997	0
NC_047568.1	49613843	0
NC_047568.1	49616984	3
NC_047568.1	49617075	0
NC_047568.1	49617106	0
NC_047568.1	49617194	0
NC_047568.1	49617245	18
NC_047568.1	49623067	0
NC_047568.1	49623080	0
NC_047568.1	49624271	0
NC_047568.1	49624277	0
NC_047568.1	49624750	0
NC_047568.1	49628145	0
NC_047568.1	49632634	0
NC_047568.1	49632727	0
NC_047568.1	49634412	0
NC_047568.1	49635327	0
NC_047568.1	49639505	0
NC_047568.1	49639524	0
NC_047568.1	49642163	0
NC_047568.1	49642225	0
NC_047568.1	49644926	0
NC_047568.1	49644949	0
NC_047568.1	49645608	0
NC_047568.1	49645946	0
NC_047568.1	49647318	0
NC_047568.1	49647463	0
NC_047568.1	49650429	0
NC_047568.1	49650432	0
NC_047568.1	49651971	0
NC_047568.1	49651979	0
NC_047568.1	49651996	0
NC_047568.1	49652133	0
NC_047568.1	49652428	0
NC_047568.1	49655149	0
NC_047568.1	49655195	0
NC_047568.1	49655376	0
NC_047568.1	49656204	0
NC_047568.1	49656544	0
NC_047568.1	49656689	0
NC_047568.1	49656701	0
NC_047568.1	49656754	0
NC_047568.1	49656769	0
NC_047568.1	49656795	0
NC_047568.1	49657250	0
NC_047568.1	49657299	0
NC_047568.1	49657309	0
NC_047568.1	49657320	0
NC_047568.1	49657338	0
NC_047568.1	49657546	0
NC_047568.1	49657601	0
NC_047568.1	49657633	0
NC_047568.1	49657634	0
NC_047568.1	49657865	0
NC_047568.1	49657877	0
NC_047568.1	49659701	0
NC_047568.1	49660550	0
NC_047568.1	49661022	0
NC_047568.1	49661084	0
NC_047568.1	49661087	0
NC_047568.1	49661123	0
NC_047568.1	49661148	0
NC_047568.1	49661184	0
NC_047568.1	49661338	0
NC_047568.1	49661354	0
NC_047568.1	49662000	0
NC_047568.1	49662099	0
NC_047568.1	49662877	0
NC_047568.1	49664111	0
NC_047568.1	49664205	0
NC_047568.1	49664734	1
NC_047568.1	49667537	0
NC_047568.1	49667638	0
NC_047568.1	49667747	0
NC_047568.1	49667754	0
NC_047568.1	49667872	0
NC_047568.1	49673260	0
NC_047568.1	49673278	0
NC_047568.1	49674870	0
NC_047568.1	49675050	0
NC_047568.1	49675056	0
NC_047568.1	49675064	0
NC_047568.1	49675294	0
NC_047568.1	49675296	0
NC_047568.1	49675308	0
NC_047568.1	49675327	0
NC_047568.1	49675367	0
NC_047568.1	49675394	0
NC_047568.1	49675486	0
NC_047568.1	49675508	0
NC_047568.1	49675670	0
NC_047568.1	49687522	0
NC_047568.1	49691122	0
NC_047568.1	49696537	0
NC_047568.1	49698211	0
NC_047568.1	49698657	0
NC_047568.1	49698658	0
NC_047568.1	49698662	0
NC_047568.1	49698680	0
NC_047568.1	49698716	10
NC_047568.1	49698758	0
NC_047568.1	49698772	0
NC_047568.1	49698812	0
NC_047568.1	49698846	0
NC_047568.1	49698888	0
NC_047568.1	49699033	0
NC_047568.1	49699113	0
NC_047568.1	49699145	0
NC_047568.1	49699245	0
NC_047568.1	49699510	0
NC_047568.1	49699791	0
NC_047568.1	49699827	0
NC_047568.1	49699855	0
NC_047568.1	49700037	0
NC_047568.1	49700260	0
NC_047568.1	49700372	0
NC_047568.1	49700612	0
NC_047568.1	49702127	0
NC_047568.1	49703000	0
NC_047568.1	49703082	0
NC_047568.1	49703148	0
NC_047568.1	49703314	0
NC_047568.1	49703322	0
NC_047568.1	49703432	0
NC_047568.1	49704418	0
NC_047568.1	49705533	0
NC_047568.1	49705876	0
NC_047568.1	49705881	0
NC_047568.1	49706226	0
NC_047568.1	49706238	0
NC_047568.1	49706741	0
NC_047568.1	49706856	0
NC_047568.1	49706885	0
NC_047568.1	49707112	0
NC_047568.1	49707478	0
NC_047568.1	49707480	0
NC_047568.1	49707494	0
NC_047568.1	49707688	0
NC_047568.1	49707768	0
NC_047568.1	49707785	0
NC_047568.1	49707815	0
NC_047568.1	49707874	0
NC_047568.1	49707954	0
NC_047568.1	49708007	0
NC_047568.1	49708129	0
NC_047568.1	49708494	23
NC_047568.1	49708501	23
NC_047568.1	49708502	22
NC_047568.1	49709372	0
NC_047568.1	49709465	0
NC_047568.1	49709480	0
NC_047568.1	49709898	0
NC_047568.1	49710049	0
NC_047568.1	49710604	0
NC_047568.1	49710608	0
NC_047568.1	49710811	0
NC_047568.1	49710979	0
NC_047568.1	49711024	0
NC_047568.1	49711057	0
NC_047568.1	49711529	0
NC_047568.1	49711638	0
NC_047568.1	49711670	0
NC_047568.1	49711799	0
NC_047568.1	49711947	0
NC_047568.1	49711977	0
NC_047568.1	49711987	0
NC_047568.1	49712004	0
NC_047568.1	49712137	0
NC_047568.1	49712269	0
NC_047568.1	49712308	0
NC_047568.1	49712365	0
NC_047568.1	49712381	0
NC_047568.1	49712574	0
NC_047568.1	49712609	0
NC_047568.1	49712730	0
NC_047568.1	49712747	0
NC_047568.1	49712768	0
NC_047568.1	49712787	0
NC_047568.1	49713151	0
NC_047568.1	49713154	0
NC_047568.1	49713184	0
NC_047568.1	49713241	0
NC_047568.1	49713297	0
NC_047568.1	49713505	0
NC_047568.1	49713515	0
NC_047568.1	49713562	0
NC_047568.1	49713582	0
NC_047568.1	49713586	0
NC_047568.1	49713944	0
NC_047568.1	49714164	0
NC_047568.1	49714198	0
NC_047568.1	49714199	0
NC_047568.1	49714206	0
NC_047568.1	49714330	0
NC_047568.1	49714396	0
NC_047568.1	49714439	0
NC_047568.1	49714529	0
NC_047568.1	49714695	0
NC_047568.1	49714998	0
NC_047568.1	49715068	0
NC_047568.1	49715073	0
NC_047568.1	49715077	0
NC_047568.1	49715108	0
NC_047568.1	49716125	0
NC_047568.1	49716155	0
NC_047568.1	49716162	0
NC_047568.1	49716362	18
NC_047568.1	49716368	0
NC_047568.1	49729007	0
NC_047568.1	49729190	0
NC_047568.1	49729393	0
NC_047568.1	49729394	0
NC_047568.1	49729438	0
NC_047568.1	49731325	0
NC_047568.1	49731341	0
NC_047568.1	49731387	0
NC_047568.1	49731796	0
NC_047568.1	49732500	0
NC_047568.1	49735331	0
NC_047568.1	49735336	0
NC_047568.1	49735464	0
NC_047568.1	49735486	0
NC_047568.1	49735506	0
NC_047568.1	49735599	0
NC_047568.1	49735615	0
NC_047568.1	49735619	0
NC_047568.1	49735659	0
NC_047568.1	49735730	0
NC_047568.1	49735759	0
NC_047568.1	49735767	0
NC_047568.1	49735942	0
NC_047568.1	49735989	0
NC_047568.1	49736261	0
NC_047568.1	49736297	2
NC_047568.1	49736330	0
NC_047568.1	49736454	0
NC_047568.1	49736459	0
NC_047568.1	49736471	0
NC_047568.1	49736496	0
NC_047568.1	49736514	0
NC_047568.1	49736533	9
NC_047568.1	49736557	0
NC_047568.1	49736602	0
NC_047568.1	49736603	0
NC_047568.1	49736699	23
NC_047568.1	49738080	0
NC_047568.1	49738234	0
NC_047568.1	49738394	0
NC_047568.1	49739571	0
NC_047568.1	49739618	0
NC_047568.1	49739888	0
NC_047568.1	49740525	0
NC_047568.1	49740620	0
NC_047568.1	49740623	0
NC_047568.1	49740625	0
NC_047568.1	49740650	0
NC_047568.1	49740786	0
NC_047568.1	49740877	0
NC_047568.1	49741119	0
NC_047568.1	49741165	0
NC_047568.1	49741359	0
NC_047568.1	49741362	0
NC_047568.1	49741380	21
NC_047568.1	49741419	0
NC_047568.1	49741887	0
NC_047568.1	49741939	0
NC_047568.1	49741944	0
NC_047568.1	49742246	0
NC_047568.1	49743187	0
NC_047568.1	49743432	0
NC_047568.1	49743652	0
NC_047568.1	49743653	0
NC_047568.1	49743662	0
NC_047568.1	49743716	0
NC_047568.1	49743754	0
NC_047568.1	49743763	0
NC_047568.1	49743770	0
NC_047568.1	49744025	0
NC_047568.1	49746312	0
NC_047568.1	49746500	0
NC_047568.1	49746545	0
NC_047568.1	49746591	0
NC_047568.1	49746656	0
NC_047568.1	49746735	0
NC_047568.1	49746737	0
NC_047568.1	49746780	0
NC_047568.1	49746818	0
NC_047568.1	49746845	0
NC_047568.1	49746867	15
NC_047568.1	49746871	0
NC_047568.1	49746924	0
NC_047568.1	49747051	0
NC_047568.1	49747070	0
NC_047568.1	49747370	0
NC_047568.1	49748019	0
NC_047568.1	49748207	0
NC_047568.1	49748481	0
NC_047568.1	49748537	0
NC_047568.1	49748538	0
NC_047568.1	49748600	0
NC_047568.1	49748624	0
NC_047568.1	49749015	0
NC_047568.1	49750120	0
NC_047568.1	49750335	0
NC_047568.1	49750437	0
NC_047568.1	49750798	0
NC_047568.1	49751617	0
NC_047568.1	49751689	0
NC_047568.1	49751805	0
NC_047568.1	49751867	0
NC_047568.1	49751885	0
NC_047568.1	49751892	0
NC_047568.1	49751897	0
NC_047568.1	49751905	0
NC_047568.1	49751926	0
NC_047568.1	49751989	0
NC_047568.1	49752011	0
NC_047568.1	49752914	0
NC_047568.1	49753231	0
NC_047568.1	49753615	0
NC_047568.1	49753651	0
NC_047568.1	49754180	0
NC_047568.1	49754402	0
NC_047568.1	49754464	0
NC_047568.1	49754472	0
NC_047568.1	49754676	0
NC_047568.1	49754825	0
NC_047568.1	49754835	0
NC_047568.1	49754837	0
NC_047568.1	49754846	0
NC_047568.1	49754870	0
NC_047568.1	49754893	0
NC_047568.1	49755003	11
NC_047568.1	49755004	11
NC_047568.1	49755014	13
NC_047568.1	49755016	0
NC_047568.1	49755046	0
NC_047568.1	49755072	0
NC_047568.1	49755087	0
NC_047568.1	49755088	0
NC_047568.1	49755097	0
NC_047568.1	49755104	0
NC_047568.1	49755108	0
NC_047568.1	49755110	0
NC_047568.1	49755127	0
NC_047568.1	49755128	0
NC_047568.1	49755134	0
NC_047568.1	49755143	0
NC_047568.1	49755152	0
NC_047568.1	49755154	0
NC_047568.1	49755197	0
NC_047568.1	49755423	0
NC_047568.1	49756148	0
NC_047568.1	49756305	0
NC_047568.1	49756378	0
NC_047568.1	49756408	0
NC_047568.1	49757312	0
NC_047568.1	49757318	0
NC_047568.1	49757331	0
NC_047568.1	49757347	0
NC_047568.1	49757387	0
NC_047568.1	49757388	0
NC_047568.1	49757396	0
NC_047568.1	49757417	0
NC_047568.1	49757436	0
NC_047568.1	49757437	0
NC_047568.1	49757444	0
NC_047568.1	49757453	0
NC_047568.1	49757463	0
NC_047568.1	49757904	0
NC_047568.1	49758245	0
NC_047568.1	49758252	0
NC_047568.1	49758265	0
NC_047568.1	49758268	0
NC_047568.1	49758343	5
NC_047568.1	49758409	0
NC_047568.1	49758887	0
NC_047568.1	49759161	0
NC_047568.1	49759196	0
NC_047568.1	49759795	0
NC_047568.1	49759849	0
NC_047568.1	49759852	0
NC_047568.1	49759853	0
NC_047568.1	49759954	0
NC_047568.1	49759978	0
NC_047568.1	49760000	0
NC_047568.1	49760005	0
NC_047568.1	49760202	0
NC_047568.1	49760227	0
NC_047568.1	49760238	0
NC_047568.1	49760396	0
NC_047568.1	49760397	0
NC_047568.1	49760408	0
NC_047568.1	49760422	0
NC_047568.1	49760423	0
NC_047568.1	49760431	0
NC_047568.1	49760443	0
NC_047568.1	49760456	0
NC_047568.1	49760495	0
NC_047568.1	49760499	0
NC_047568.1	49760512	0
NC_047568.1	49760516	0
NC_047568.1	49760601	0
NC_047568.1	49760640	0
NC_047568.1	49760665	0
NC_047568.1	49760671	0
NC_047568.1	49760692	0
NC_047568.1	49760699	0
NC_047568.1	49760711	0
NC_047568.1	49760727	0
NC_047568.1	49760739	0
NC_047568.1	49760760	17
NC_047568.1	49760777	16
NC_047568.1	49761775	0
NC_047568.1	49761794	0
NC_047568.1	49761795	0
NC_047568.1	49761954	0
NC_047568.1	49762117	0
NC_047568.1	49762509	0
NC_047568.1	49762609	0
NC_047568.1	49762613	0
NC_047568.1	49762709	0
NC_047568.1	49762774	0
NC_047568.1	49762946	0
NC_047568.1	49763118	0
NC_047568.1	49763151	0
NC_047568.1	49763162	0
NC_047568.1	49770878	0
NC_047568.1	49771870	0
NC_047568.1	49777319	0
NC_047568.1	49778401	0
NC_047568.1	49778659	0
NC_047568.1	49780016	0
NC_047568.1	49780575	0
NC_047568.1	49781235	0
NC_047568.1	49782261	0
NC_047568.1	49786288	0
NC_047568.1	49786428	0
NC_047568.1	49786430	0
NC_047568.1	49786488	0
NC_047568.1	49786559	0
NC_047568.1	49786580	0
NC_047568.1	49786615	0
NC_047568.1	49786617	0
NC_047568.1	49786622	0
NC_047568.1	49786625	0
NC_047568.1	49786654	0
NC_047568.1	49786713	15
NC_047568.1	49786749	0
NC_047568.1	49786862	0
NC_047568.1	49786876	0
NC_047568.1	49786979	0
NC_047568.1	49796603	0
NC_047568.1	49796822	0
NC_047568.1	49796827	0
NC_047568.1	49801194	0
NC_047568.1	49801489	0
NC_047568.1	49801559	0
NC_047568.1	49801590	0
NC_047568.1	49801606	0
NC_047568.1	49802226	0
NC_047568.1	49803930	0
NC_047568.1	49806168	0
NC_047568.1	49806180	0
NC_047568.1	49810563	0
NC_047568.1	49810581	0
NC_047568.1	49814244	0
NC_047568.1	49814899	0
NC_047568.1	49815325	0
NC_047568.1	49815343	0
NC_047568.1	49815583	0
NC_047568.1	49824031	0
NC_047568.1	49824037	0
NC_047568.1	49825074	0
NC_047568.1	49829042	0
NC_047568.1	49829342	0
NC_047568.1	49829354	0
NC_047568.1	49829379	0
NC_047568.1	49830108	0
NC_047568.1	49831316	0
NC_047568.1	49831342	0
NC_047568.1	49831635	0
NC_047568.1	49832356	0
NC_047568.1	49832369	0
NC_047568.1	49842640	0
NC_047568.1	49843612	0
NC_047568.1	49843893	0
NC_047568.1	49846503	0
NC_047568.1	49847678	0
NC_047568.1	49851448	0
NC_047568.1	49851745	0
NC_047568.1	49851857	0
NC_047568.1	49861963	0
NC_047568.1	49862479	0
NC_047568.1	49863360	0
NC_047568.1	49863415	0
NC_047568.1	49863463	0
NC_047568.1	49863478	0
NC_047568.1	49863694	0
NC_047568.1	49863820	0
NC_047568.1	49863840	0
NC_047568.1	49864440	0
NC_047568.1	49864444	0
NC_047568.1	49864457	0
NC_047568.1	49864468	0
NC_047568.1	49864508	0
NC_047568.1	49864679	0
NC_047568.1	49864725	0
NC_047568.1	49864743	0
NC_047568.1	49864744	0
NC_047568.1	49866801	0
NC_047568.1	49866803	0
NC_047568.1	49866851	0
NC_047568.1	49866853	0
NC_047568.1	49866914	0
NC_047568.1	49866938	0
NC_047568.1	49866951	0
NC_047568.1	49867035	0
NC_047568.1	49867045	0
NC_047568.1	49867061	0
NC_047568.1	49867121	0
NC_047568.1	49867131	0
NC_047568.1	49867137	0
NC_047568.1	49867441	0
NC_047568.1	49867691	0
NC_047568.1	49867722	0
NC_047568.1	49867922	0
NC_047568.1	49867924	0
NC_047568.1	49868029	0
NC_047568.1	49868032	0
NC_047568.1	49869274	0
NC_047568.1	49872769	0
NC_047568.1	49872776	0
NC_047568.1	49873419	0
NC_047568.1	49873628	0
NC_047568.1	49873684	0
NC_047568.1	49873749	0
NC_047568.1	49878626	0
NC_047568.1	49890568	0
NC_047568.1	49890628	0
NC_047568.1	49895494	0
NC_047568.1	49896275	0
NC_047568.1	49900179	0
NC_047568.1	49901098	0
NC_047568.1	49901120	0
NC_047568.1	49901192	0
NC_047568.1	49904295	0
NC_047568.1	49904998	0
NC_047568.1	49905124	0
NC_047568.1	49908991	0
NC_047568.1	49909023	0
NC_047568.1	49909102	0
NC_047568.1	49909380	0
NC_047568.1	49911473	0
NC_047568.1	49911615	0
NC_047568.1	49911857	0
NC_047568.1	49911858	0
NC_047568.1	49912157	0
NC_047568.1	49912272	0
NC_047568.1	49912273	0
NC_047568.1	49915730	0
NC_047568.1	49916103	0
NC_047568.1	49916144	0
NC_047568.1	49916150	0
NC_047568.1	49916171	0
NC_047568.1	49917999	0
NC_047568.1	49927760	0
NC_047568.1	49927896	0
NC_047568.1	49934592	0
NC_047568.1	49936015	0
NC_047568.1	49937866	0
NC_047568.1	49938000	0
NC_047568.1	49938005	0
NC_047568.1	49938009	0
NC_047568.1	49940942	0
NC_047568.1	49940978	0
NC_047568.1	49941509	0
NC_047568.1	49942067	0
NC_047568.1	49943142	0
NC_047568.1	49945756	0
NC_047568.1	49945872	0
NC_047568.1	49945989	0
NC_047568.1	49946123	0
NC_047568.1	49946124	0
NC_047568.1	49946166	0
NC_047568.1	49947641	0
NC_047568.1	49948003	0
NC_047568.1	49948008	0
NC_047568.1	49948253	0
NC_047568.1	49948335	0
NC_047568.1	49948539	0
NC_047568.1	49948665	0
NC_047568.1	49948703	0
NC_047568.1	49948735	0
NC_047568.1	49948758	0
NC_047568.1	49948779	0
NC_047568.1	49948907	0
NC_047568.1	49948927	0
NC_047568.1	49949061	0
NC_047568.1	49949138	0
NC_047568.1	49949139	0
NC_047568.1	49950074	0
NC_047568.1	49950279	0
NC_047568.1	49950787	0
NC_047568.1	49950788	0
NC_047568.1	49952695	0
NC_047568.1	49952838	0
NC_047568.1	49954380	0
NC_047568.1	49954401	0
NC_047568.1	49954417	0
NC_047568.1	49957054	0
NC_047568.1	49957352	0
NC_047568.1	49961569	0
NC_047568.1	49961608	0
NC_047568.1	49963646	0
NC_047568.1	49965973	0
NC_047568.1	49966210	0
NC_047568.1	49966508	0
NC_047568.1	49966595	0
NC_047568.1	49967276	0
NC_047568.1	49967427	0
NC_047568.1	49967459	0
NC_047568.1	49967561	0
NC_047568.1	49967635	0
NC_047568.1	49967683	0
NC_047568.1	49967691	0
NC_047568.1	49967716	0
NC_047568.1	49967742	0
NC_047568.1	49967752	0
NC_047568.1	49968786	0
NC_047568.1	49969116	0
NC_047568.1	49969128	0
NC_047568.1	49969491	0
NC_047568.1	49969684	0
NC_047568.1	49970718	0
NC_047568.1	49970977	0
NC_047568.1	49971055	0
NC_047568.1	49971056	0
NC_047568.1	49971066	0
NC_047568.1	49971071	0
NC_047568.1	49972996	0
NC_047568.1	49973038	0
NC_047568.1	49973083	0
NC_047568.1	49973163	0
NC_047568.1	49973208	0
NC_047568.1	49973352	0
NC_047568.1	49974984	0
NC_047568.1	49975375	0
NC_047568.1	49979448	0
NC_047568.1	49980135	0
NC_047568.1	49980269	0
NC_047568.1	49981437	0
NC_047568.1	49982270	0
NC_047568.1	49984044	0
NC_047568.1	49984051	0
NC_047568.1	49984092	0
NC_047568.1	49984901	0
NC_047568.1	49985030	0
NC_047568.1	49985036	0
NC_047568.1	49985042	0
NC_047568.1	49987546	0
NC_047568.1	49987906	0
NC_047568.1	49989353	0
NC_047568.1	49990066	0
NC_047568.1	49990188	0
NC_047568.1	49990237	0
NC_047568.1	49990240	0
NC_047568.1	49990425	0
NC_047568.1	49990490	0
NC_047568.1	49990509	0
NC_047568.1	49990521	0
NC_047568.1	49991144	0
NC_047568.1	49991181	0
NC_047568.1	49991616	0
NC_047568.1	49992846	0
NC_047568.1	49993259	0
NC_047568.1	49993277	0
NC_047568.1	49993305	0
NC_047568.1	49993321	0
NC_047568.1	49993326	0
NC_047568.1	49993337	0
NC_047568.1	49993370	0
NC_047568.1	50002202	0
NC_047568.1	50003112	0
NC_047568.1	50003147	0
NC_047568.1	50003162	0
NC_047568.1	50003279	0
NC_047568.1	50003301	0
NC_047568.1	50006932	0
NC_047568.1	50008522	0
NC_047568.1	50008796	0
NC_047568.1	50008806	0
NC_047568.1	50008963	0
NC_047568.1	50009065	0
NC_047568.1	50010717	0
NC_047568.1	50021190	0
NC_047568.1	50025853	0
NC_047568.1	50025880	0
NC_047568.1	50027924	0
NC_047568.1	50027931	0
NC_047568.1	50028439	0
NC_047568.1	50028516	0
NC_047568.1	50030005	0
NC_047568.1	50030006	0
NC_047568.1	50030135	0
NC_047568.1	50042463	0
NC_047568.1	50046243	0
NC_047568.1	50046684	0
NC_047568.1	50046728	0
NC_047568.1	50046810	0
NC_047568.1	50046828	5
NC_047568.1	50046838	0
NC_047568.1	50046897	5
NC_047568.1	50053248	0
NC_047568.1	50054938	0
NC_047568.1	50056469	0
NC_047568.1	50062305	0
NC_047568.1	50066525	0
NC_047568.1	50067230	0
NC_047568.1	50077118	0
NC_047568.1	50077123	0
NC_047568.1	50078951	0
NC_047568.1	50079029	0
NC_047568.1	50079233	0
NC_047568.1	50079536	0
NC_047568.1	50079709	0
NC_047568.1	50080151	0
NC_047568.1	50080153	0
NC_047568.1	50086764	0
NC_047568.1	50086788	0
NC_047568.1	50086801	11
NC_047568.1	50086809	0
NC_047568.1	50086821	0
NC_047568.1	50086829	0
NC_047568.1	50086910	0
NC_047568.1	50086938	0
NC_047568.1	50087060	0
NC_047568.1	50087115	0
NC_047568.1	50087157	0
NC_047568.1	50087996	24
NC_047568.1	50094756	0
NC_047568.1	50095119	0
NC_047568.1	50096769	0
NC_047568.1	50096770	0
NC_047568.1	50097142	0
NC_047568.1	50098507	0
NC_047568.1	50112643	0
NC_047568.1	50117709	0
NC_047568.1	50124302	0
NC_047568.1	50124313	0
NC_047568.1	50128993	0
NC_047568.1	50131239	0
NC_047568.1	50131249	0
NC_047568.1	50131387	0
NC_047568.1	50131410	0
NC_047568.1	50131423	0
NC_047568.1	50131442	0
NC_047568.1	50132608	0
NC_047568.1	50141077	0
NC_047568.1	50141110	0
NC_047568.1	50143350	0
NC_047568.1	50143476	0
NC_047568.1	50148968	0
NC_047568.1	50148998	0
NC_047568.1	50149138	0
NC_047568.1	50149256	0
NC_047568.1	50149271	0
NC_047568.1	50149295	0
NC_047568.1	50149366	0
NC_047568.1	50149402	0
NC_047568.1	50150218	0
NC_047568.1	50150223	0
NC_047568.1	50150930	0
NC_047568.1	50150972	0
NC_047568.1	50151601	0
NC_047568.1	50157284	0
NC_047568.1	50157296	0
NC_047568.1	50157297	0
NC_047568.1	50157338	0
NC_047568.1	50158309	0
NC_047568.1	50158396	0
NC_047568.1	50158504	0
NC_047568.1	50158628	0
NC_047568.1	50158836	0
NC_047568.1	50158878	0
NC_047568.1	50158987	0
NC_047568.1	50159076	0
NC_047568.1	50159080	0
NC_047568.1	50159098	0
NC_047568.1	50159960	0
NC_047568.1	50160059	0
NC_047568.1	50160066	0
NC_047568.1	50160183	0
NC_047568.1	50161579	0
NC_047568.1	50173562	0
NC_047568.1	50176080	0
NC_047568.1	50177706	0
NC_047568.1	50177958	0
NC_047568.1	50183523	0
NC_047568.1	50184959	0
NC_047568.1	50185989	0
NC_047568.1	50191513	0
NC_047568.1	50191600	0
NC_047568.1	50191722	0
NC_047568.1	50191728	0
NC_047568.1	50191731	0
NC_047568.1	50191782	0
NC_047568.1	50192321	0
NC_047568.1	50192441	0
NC_047568.1	50194819	0
NC_047568.1	50196717	0
NC_047568.1	50196724	0
NC_047568.1	50197049	0
NC_047568.1	50197486	0
NC_047568.1	50197506	0
NC_047568.1	50197727	0
NC_047568.1	50208118	0
NC_047568.1	50211986	0
NC_047568.1	50213884	0
NC_047568.1	50214354	0
NC_047568.1	50215863	0
NC_047568.1	50232020	0
NC_047568.1	50232095	0
NC_047568.1	50232122	0
NC_047568.1	50232198	0
NC_047568.1	50234283	0
NC_047568.1	50235507	0
NC_047568.1	50237768	0
NC_047568.1	50237956	0
NC_047568.1	50243089	0
NC_047568.1	50243891	0
NC_047568.1	50246233	0
NC_047568.1	50246261	0
NC_047568.1	50255897	0
NC_047568.1	50271809	0
NC_047568.1	50282558	0
NC_047568.1	50284827	0
NC_047568.1	50285355	0
NC_047568.1	50285885	0
NC_047568.1	50285908	0
NC_047568.1	50286025	0
NC_047568.1	50286053	0
NC_047568.1	50286082	0
NC_047568.1	50286111	0
NC_047568.1	50286119	0
NC_047568.1	50286351	0
NC_047568.1	50286729	0
NC_047568.1	50288319	0
NC_047568.1	50291839	0
