## Additional File S5 for "Pedigree-based genome-wide imputation using a low-density amplicon panel for the highly polymorphic Pacific oyster *Crassostrea* (*Magallana*) *gigas*" (part 10 of 10)

### Sheet: per-locus_MI_wgrs (continued)
scaffold	position	MI_count
NC_047568.1	50293321	0
NC_047568.1	50297729	0
NC_047568.1	50312348	0
NC_047568.1	50312415	0
NC_047568.1	50312450	0
NC_047568.1	50312459	0
NC_047568.1	50312471	0
NC_047568.1	50312483	0
NC_047568.1	50312540	0
NC_047568.1	50312546	0
NC_047568.1	50312558	0
NC_047568.1	50312582	0
NC_047568.1	50312583	0
NC_047568.1	50312591	0
NC_047568.1	50312606	0
NC_047568.1	50312609	0
NC_047568.1	50312621	0
NC_047568.1	50312627	0
NC_047568.1	50312636	0
NC_047568.1	50312645	0
NC_047568.1	50312651	0
NC_047568.1	50312693	0
NC_047568.1	50312712	0
NC_047568.1	50312720	0
NC_047568.1	50312732	0
NC_047568.1	50312738	0
NC_047568.1	50312741	0
NC_047568.1	50312750	0
NC_047568.1	50312772	0
NC_047568.1	50312777	0
NC_047568.1	50312778	0
NC_047568.1	50312792	0
NC_047568.1	50312795	0
NC_047568.1	50312810	0
NC_047568.1	50312813	0
NC_047568.1	50312828	0
NC_047568.1	50312849	0
NC_047568.1	50312863	0
NC_047568.1	50312897	0
NC_047568.1	50312900	0
NC_047568.1	50312909	0
NC_047568.1	50312916	0
NC_047568.1	50312918	0
NC_047568.1	50312929	0
NC_047568.1	50312936	0
NC_047568.1	50312937	0
NC_047568.1	50312951	0
NC_047568.1	50312969	0
NC_047568.1	50312975	0
NC_047568.1	50312983	0
NC_047568.1	50312996	0
NC_047568.1	50312999	0
NC_047568.1	50313008	0
NC_047568.1	50313021	0
NC_047568.1	50313026	0
NC_047568.1	50313057	0
NC_047568.1	50313059	0
NC_047568.1	50313070	0
NC_047568.1	50313075	0
NC_047568.1	50313080	0
NC_047568.1	50313092	0
NC_047568.1	50313095	0
NC_047568.1	50313107	0
NC_047568.1	50313110	0
NC_047568.1	50313124	0
NC_047568.1	50313134	0
NC_047568.1	50313139	0
NC_047568.1	50313152	0
NC_047568.1	50313161	0
NC_047568.1	50313167	0
NC_047568.1	50313171	0
NC_047568.1	50313185	0
NC_047568.1	50313188	0
NC_047568.1	50313194	0
NC_047568.1	50313197	0
NC_047568.1	50313219	0
NC_047568.1	50313239	0
NC_047568.1	50313264	0
NC_047568.1	50313266	0
NC_047568.1	50313287	0
NC_047568.1	50313299	0
NC_047568.1	50313323	0
NC_047568.1	50313368	0
NC_047568.1	50313391	0
NC_047568.1	50313398	0
NC_047568.1	50313479	0
NC_047568.1	50313491	0
NC_047568.1	50313497	0
NC_047568.1	50313536	0
NC_047568.1	50317123	0
NC_047568.1	50323163	0
NC_047568.1	50323725	0
NC_047568.1	50324312	0
NC_047568.1	50326406	0
NC_047568.1	50327821	0
NC_047568.1	50327822	0
NC_047568.1	50327878	0
NC_047568.1	50328213	0
NC_047568.1	50328376	0
NC_047568.1	50328425	0
NC_047568.1	50328568	0
NC_047568.1	50328794	0
NC_047568.1	50328968	0
NC_047568.1	50328985	0
NC_047568.1	50329030	0
NC_047568.1	50329035	0
NC_047568.1	50330601	0
NC_047568.1	50330730	0
NC_047568.1	50330843	0
NC_047568.1	50330973	0
NC_047568.1	50331004	0
NC_047568.1	50333246	0
NC_047568.1	50333464	1
NC_047568.1	50333543	1
NC_047568.1	50333694	0
NC_047568.1	50335359	0
NC_047568.1	50338002	0
NC_047568.1	50340765	0
NC_047568.1	50340824	0
NC_047568.1	50341834	0
NC_047568.1	50341898	0
NC_047568.1	50342008	0
NC_047568.1	50344041	0
NC_047568.1	50344634	0
NC_047568.1	50344847	0
NC_047568.1	50345020	0
NC_047568.1	50348029	0
NC_047568.1	50348048	0
NC_047568.1	50348597	0
NC_047568.1	50349030	0
NC_047568.1	50349362	0
NC_047568.1	50350674	0
NC_047568.1	50350709	0
NC_047568.1	50352480	0
NC_047568.1	50352591	0
NC_047568.1	50352592	0
NC_047568.1	50352761	0
NC_047568.1	50352806	0
NC_047568.1	50352913	0
NC_047568.1	50353061	0
NC_047568.1	50353510	0
NC_047568.1	50353616	0
NC_047568.1	50353803	0
NC_047568.1	50353916	0
NC_047568.1	50353928	0
NC_047568.1	50353973	0
NC_047568.1	50353979	0
NC_047568.1	50354130	0
NC_047568.1	50354279	0
NC_047568.1	50354413	0
NC_047568.1	50354766	0
NC_047568.1	50354951	0
NC_047568.1	50361952	0
NC_047568.1	50362193	0
NC_047568.1	50362334	0
NC_047568.1	50362337	0
NC_047568.1	50362397	0
NC_047568.1	50362415	0
NC_047568.1	50362418	0
NC_047568.1	50363286	0
NC_047568.1	50363378	0
NC_047568.1	50363413	0
NC_047568.1	50363658	0
NC_047568.1	50363798	0
NC_047568.1	50364004	0
NC_047568.1	50364007	0
NC_047568.1	50364010	0
NC_047568.1	50364020	0
NC_047568.1	50364027	0
NC_047568.1	50364122	0
NC_047568.1	50364128	0
NC_047568.1	50364138	0
NC_047568.1	50364139	0
NC_047568.1	50364140	0
NC_047568.1	50364318	0
NC_047568.1	50364325	0
NC_047568.1	50364364	0
NC_047568.1	50364455	0
NC_047568.1	50364460	0
NC_047568.1	50365403	0
NC_047568.1	50365644	0
NC_047568.1	50366151	0
NC_047568.1	50366154	0
NC_047568.1	50366175	0
NC_047568.1	50366654	0
NC_047568.1	50366787	0
NC_047568.1	50366801	0
NC_047568.1	50366814	0
NC_047568.1	50366905	0
NC_047568.1	50366916	0
NC_047568.1	50366928	0
NC_047568.1	50366973	0
NC_047568.1	50367013	0
NC_047568.1	50367097	0
NC_047568.1	50367135	0
NC_047568.1	50367160	0
NC_047568.1	50367275	0
NC_047568.1	50367280	0
NC_047568.1	50367284	0
NC_047568.1	50367287	0
NC_047568.1	50367297	0
NC_047568.1	50367350	0
NC_047568.1	50367360	0
NC_047568.1	50367366	0
NC_047568.1	50367738	0
NC_047568.1	50367801	0
NC_047568.1	50367950	0
NC_047568.1	50368103	0
NC_047568.1	50368138	0
NC_047568.1	50368153	0
NC_047568.1	50368184	0
NC_047568.1	50368189	0
NC_047568.1	50368194	0
NC_047568.1	50368240	0
NC_047568.1	50368260	0
NC_047568.1	50368276	0
NC_047568.1	50368312	0
NC_047568.1	50368317	0
NC_047568.1	50368950	0
NC_047568.1	50368980	0
NC_047568.1	50369442	0
NC_047568.1	50371857	0
NC_047568.1	50371858	0
NC_047568.1	50371920	0
NC_047568.1	50372000	0
NC_047568.1	50377873	0
NC_047568.1	50377907	0
NC_047568.1	50378233	0
NC_047568.1	50378237	0
NC_047568.1	50378336	0
NC_047568.1	50378350	0
NC_047568.1	50378727	0
NC_047568.1	50378730	0
NC_047568.1	50379213	0
NC_047568.1	50381894	0
NC_047568.1	50382535	0
NC_047568.1	50382910	0
NC_047568.1	50383107	0
NC_047568.1	50384452	0
NC_047568.1	50384493	0
NC_047568.1	50384857	0
NC_047568.1	50385747	0
NC_047568.1	50386076	0
NC_047568.1	50388653	0
NC_047568.1	50391130	0
NC_047568.1	50391256	0
NC_047568.1	50391553	0
NC_047568.1	50391677	0
NC_047568.1	50396045	0
NC_047568.1	50397579	0
NC_047568.1	50397605	0
NC_047568.1	50397659	0
NC_047568.1	50398209	0
NC_047568.1	50398210	0
NC_047568.1	50398227	0
NC_047568.1	50401737	0
NC_047568.1	50402585	0
NC_047568.1	50402600	0
NC_047568.1	50402772	0
NC_047568.1	50405537	0
NC_047568.1	50408989	25
NC_047568.1	50413920	0
NC_047568.1	50414034	0
NC_047568.1	50414642	0
NC_047568.1	50414652	0
NC_047568.1	50414705	0
NC_047568.1	50414776	0
NC_047568.1	50414963	0
NC_047568.1	50415807	0
NC_047568.1	50415841	0
NC_047568.1	50428837	0
NC_047568.1	50428893	0
NC_047568.1	50430205	0
NC_047568.1	50432348	0
NC_047568.1	50432498	0
NC_047568.1	50446183	0
NC_047568.1	50446428	0
NC_047568.1	50448168	0
NC_047568.1	50451212	0
NC_047568.1	50454614	24
NC_047568.1	50454660	0
NC_047568.1	50454693	0
NC_047568.1	50454781	0
NC_047568.1	50454782	0
NC_047568.1	50454876	29
NC_047568.1	50454967	0
NC_047568.1	50454980	0
NC_047568.1	50454985	0
NC_047568.1	50454989	0
NC_047568.1	50464339	0
NC_047568.1	50464354	0
NC_047568.1	50473454	0
NC_047568.1	50473567	0
NC_047568.1	50473609	0
NC_047568.1	50476338	0
NC_047568.1	50476805	0
NC_047568.1	50476862	0
NC_047568.1	50477274	0
NC_047568.1	50477294	0
NC_047568.1	50480473	0
NC_047568.1	50480502	0
NC_047568.1	50480736	0
NC_047568.1	50480746	0
NC_047568.1	50485894	0
NC_047568.1	50486392	0
NC_047568.1	50487901	0
NC_047568.1	50491409	0
NC_047568.1	50491419	15
NC_047568.1	50491446	0
NC_047568.1	50491483	0
NC_047568.1	50491499	0
NC_047568.1	50491526	0
NC_047568.1	50491620	0
NC_047568.1	50491655	0
NC_047568.1	50491766	0
NC_047568.1	50493718	0
NC_047568.1	50495219	0
NC_047568.1	50495444	0
NC_047568.1	50497497	0
NC_047568.1	50499153	0
NC_047568.1	50499426	0
NC_047568.1	50500233	0
NC_047568.1	50500239	0
NC_047568.1	50500383	0
NC_047568.1	50500425	0
NC_047568.1	50500454	0
NC_047568.1	50501584	0
NC_047568.1	50501602	0
NC_047568.1	50501604	0
NC_047568.1	50501813	0
NC_047568.1	50506730	0
NC_047568.1	50510953	0
NC_047568.1	50519417	0
NC_047568.1	50528323	0
NC_047568.1	50529048	0
NC_047568.1	50533497	0
NC_047568.1	50536337	0
NC_047568.1	50538766	0
NC_047568.1	50540740	0
NC_047568.1	50549355	0
NC_047568.1	50549416	0
NC_047568.1	50549784	0
NC_047568.1	50550474	0
NC_047568.1	50550588	0
NC_047568.1	50561046	0
NC_047568.1	50561048	0
NC_047568.1	50562819	0
NC_047568.1	50574962	0
NC_047568.1	50600332	0
NC_047568.1	50600471	0
NC_047568.1	50638379	0
NC_047568.1	50644699	0
NC_047568.1	50644836	0
NC_047568.1	50644878	0
NC_047568.1	50645978	0
NC_047568.1	50646045	0
NC_047568.1	50646161	0
NC_047568.1	50646183	0
NC_047568.1	50646236	0
NC_047568.1	50646246	0
NC_047568.1	50646475	0
NC_047568.1	50646481	0
NC_047568.1	50646603	0
NC_047568.1	50646609	0
NC_047568.1	50646744	0
NC_047568.1	50646810	0
NC_047568.1	50646830	0
NC_047568.1	50646892	0
NC_047568.1	50646925	0
NC_047568.1	50646951	0
NC_047568.1	50647292	0
NC_047568.1	50647353	0
NC_047568.1	50647502	0
NC_047568.1	50647531	0
NC_047568.1	50647532	0
NC_047568.1	50647568	0
NC_047568.1	50647614	0
NC_047568.1	50647626	0
NC_047568.1	50647661	0
NC_047568.1	50647689	0
NC_047568.1	50648657	0
NC_047568.1	50648715	0
NC_047568.1	50648794	0
NC_047568.1	50648888	0
NC_047568.1	50648929	0
NC_047568.1	50649059	0
NC_047568.1	50649073	0
NC_047568.1	50649077	0
NC_047568.1	50649102	0
NC_047568.1	50649274	0
NC_047568.1	50649325	0
NC_047568.1	50649548	0
NC_047568.1	50649610	0
NC_047568.1	50649630	0
NC_047568.1	50649645	0
NC_047568.1	50649647	0
NC_047568.1	50649657	0
NC_047568.1	50649916	0
NC_047568.1	50649962	0
NC_047568.1	50650038	0
NC_047568.1	50650039	0
NC_047568.1	50655990	0
NC_047568.1	50656016	0
NC_047568.1	50656025	0
NC_047568.1	50656026	0
NC_047568.1	50656039	0
NC_047568.1	50656043	0
NC_047568.1	50656063	0
NC_047568.1	50657231	0
NC_047568.1	50666487	0
NC_047568.1	50669581	0
NC_047568.1	50669605	0
NC_047568.1	50669646	0
NC_047568.1	50672491	0
NC_047568.1	50675292	23
NC_047568.1	50675293	19
NC_047568.1	50675482	0
NC_047568.1	50691930	22
NC_047568.1	50695511	0
NC_047568.1	50695664	0
NC_047568.1	50695703	0
NC_047568.1	50696155	0
NC_047568.1	50700446	15
NC_047568.1	50700665	0
NC_047568.1	50775490	0
NC_047568.1	50775493	0
NC_047568.1	50775497	0
NC_047568.1	50775519	0
NC_047568.1	50775529	0
NC_047568.1	50775531	0
NC_047568.1	50775559	0
NC_047568.1	50775621	0
NC_047568.1	50775627	0
NC_047568.1	50775635	0
NC_047568.1	50775637	0
NC_047568.1	50775647	0
NC_047568.1	50775682	0
NC_047568.1	50775694	0
NC_047568.1	50775701	0
NC_047568.1	50775741	0
NC_047568.1	50775768	0
NC_047568.1	50775788	0
NC_047568.1	50775813	0
NC_047568.1	50775865	9
NC_047568.1	50775873	0
NC_047568.1	50775884	0
NC_047568.1	50775903	0
NC_047568.1	50775960	0
NC_047568.1	50775995	0
NC_047568.1	50776093	0
NC_047568.1	50776127	0
NC_047568.1	50776132	0
NC_047568.1	50776137	0
NC_047568.1	50777765	0
NC_047568.1	50777945	0
NC_047568.1	50778399	0
NC_047568.1	50789478	0
NC_047568.1	50789584	0
NC_047568.1	50789625	0
NC_047568.1	50793164	0
NC_047568.1	50793168	0
NC_047568.1	50793349	0
NC_047568.1	50793476	0
NC_047568.1	50793517	0
NC_047568.1	50798488	0
NC_047568.1	50801079	0
NC_047568.1	50801116	0
NC_047568.1	50801130	0
NC_047568.1	50802976	0
NC_047568.1	50803203	0
NC_047568.1	50803327	0
NC_047568.1	50803337	0
NC_047568.1	50803772	0
NC_047568.1	50808235	0
NC_047568.1	50812329	0
NC_047568.1	50815966	0
NC_047568.1	50816375	0
NC_047568.1	50816396	0
NC_047568.1	50816400	0
NC_047568.1	50817082	0
NC_047568.1	50817110	0
NC_047568.1	50817118	0
NC_047568.1	50819492	0
NC_047568.1	50825836	0
NC_047568.1	50825933	0
NC_047568.1	50825976	0
NC_047568.1	50825999	0
NC_047568.1	50826262	0
NC_047568.1	50826330	0
NC_047568.1	50826348	0
NC_047568.1	50826746	0
NC_047568.1	50827234	0
NC_047568.1	50827616	0
NC_047568.1	50827972	0
NC_047568.1	50830432	0
NC_047568.1	50830516	0
NC_047568.1	50830519	0
NC_047568.1	50831042	0
NC_047568.1	50831060	0
NC_047568.1	50831153	0
NC_047568.1	50831199	0
NC_047568.1	50831722	0
NC_047568.1	50831872	0
NC_047568.1	50832004	0
NC_047568.1	50839428	0
NC_047568.1	50839485	0
NC_047568.1	50840395	0
NC_047568.1	50840650	0
NC_047568.1	50840782	0
NC_047568.1	50840783	0
NC_047568.1	50840784	0
NC_047568.1	50840785	0
NC_047568.1	50840788	0
NC_047568.1	50840789	0
NC_047568.1	50841690	0
NC_047568.1	50841701	0
NC_047568.1	50843666	0
NC_047568.1	50843682	0
NC_047568.1	50843710	0
NC_047568.1	50843763	0
NC_047568.1	50843772	0
NC_047568.1	50843851	0
NC_047568.1	50844201	0
NC_047568.1	50844819	0
NC_047568.1	50844820	0
NC_047568.1	50844843	0
NC_047568.1	50844856	0
NC_047568.1	50844858	0
NC_047568.1	50844894	0
NC_047568.1	50845047	0
NC_047568.1	50845073	0
NC_047568.1	50848113	0
NC_047568.1	50848115	0
NC_047568.1	50848246	0
NC_047568.1	50848861	0
NC_047568.1	50848886	0
NC_047568.1	50848887	0
NC_047568.1	50848979	0
NC_047568.1	50848983	0
NC_047568.1	50849040	0
NC_047568.1	50849065	0
NC_047568.1	50849111	0
NC_047568.1	50849124	0
NC_047568.1	50849126	0
NC_047568.1	50849171	0
NC_047568.1	50849202	0
NC_047568.1	50849611	0
NC_047568.1	50849883	0
NC_047568.1	50850059	0
NC_047568.1	50850062	0
NC_047568.1	50850097	0
NC_047568.1	50850102	0
NC_047568.1	50850117	0
NC_047568.1	50850184	0
NC_047568.1	50850309	0
NC_047568.1	50851099	0
NC_047568.1	50851107	0
NC_047568.1	50851152	0
NC_047568.1	50851203	0
NC_047568.1	50851491	0
NC_047568.1	50852069	0
NC_047568.1	50852123	0
NC_047568.1	50852288	0
NC_047568.1	50852323	0
NC_047568.1	50852349	0
NC_047568.1	50852353	0
NC_047568.1	50852368	0
NC_047568.1	50852372	0
NC_047568.1	50852378	0
NC_047568.1	50852379	0
NC_047568.1	50852406	0
NC_047568.1	50852426	0
NC_047568.1	50852510	0
NC_047568.1	50852513	0
NC_047568.1	50852680	0
NC_047568.1	50852870	0
NC_047568.1	50855040	0
NC_047568.1	50855070	0
NC_047568.1	50855072	0
NC_047568.1	50855083	0
NC_047568.1	50855193	0
NC_047568.1	50855210	0
NC_047568.1	50855291	0
NC_047568.1	50855425	0
NC_047568.1	50855686	0
NC_047568.1	50856634	0
NC_047568.1	50856864	0
NC_047568.1	50856885	0
NC_047568.1	50856922	0
NC_047568.1	50856928	0
NC_047568.1	50857303	0
NC_047568.1	50857385	0
NC_047568.1	50857534	0
NC_047568.1	50857550	0
NC_047568.1	50857575	0
NC_047568.1	50861242	1
NC_047568.1	50861255	0
NC_047568.1	50861274	0
NC_047568.1	50862248	0
NC_047568.1	50862494	0
NC_047568.1	50862505	0
NC_047568.1	50862534	0
NC_047568.1	50862547	0
NC_047568.1	50862552	0
NC_047568.1	50865820	0
NC_047568.1	50865856	0
NC_047568.1	50867862	0
NC_047568.1	50867871	0
NC_047568.1	50873169	0
NC_047568.1	50873279	0
NC_047568.1	50874380	0
NC_047568.1	50878428	0
NC_047568.1	50879211	0
NC_047568.1	50899301	0
NC_047568.1	50900344	0
NC_047568.1	50901899	0
NC_047568.1	50902091	0
NC_047568.1	50904807	0
NC_047568.1	50905213	0
NC_047568.1	50905333	0
NC_047568.1	50909504	0
NC_047568.1	50910520	0
NC_047568.1	50910533	0
NC_047568.1	50918435	0
NC_047568.1	50921579	0
NC_047568.1	50921621	2
NC_047568.1	50921647	0
NC_047568.1	50924530	0
NC_047568.1	50924567	0
NC_047568.1	50924568	0
NC_047568.1	50925250	0
NC_047568.1	50925256	0
NC_047568.1	50925982	0
NC_047568.1	50926983	0
NC_047568.1	50929370	0
NC_047568.1	50929504	0
NC_047568.1	50929611	0
NC_047568.1	50934087	0
NC_047568.1	50934118	0
NC_047568.1	50934137	0
NC_047568.1	50934165	0
NC_047568.1	50945282	0
NC_047568.1	50945350	0
NC_047568.1	50945776	0
NC_047568.1	50945821	0
NC_047568.1	50950701	0
NC_047568.1	50951224	0
NC_047568.1	50951665	0
NC_047568.1	50979336	0
NC_047568.1	50979383	0
NC_047568.1	50981028	0
NC_047568.1	50982288	0
NC_047568.1	50983441	0
NC_047568.1	50983619	0
NC_047568.1	50983803	0
NC_047568.1	50983910	0
NC_047568.1	50983953	0
NC_047568.1	50984072	0
NC_047568.1	50990700	0
NC_047568.1	50990701	0
NC_047568.1	50990808	0
NC_047568.1	50990827	0
NC_047568.1	50993793	0
NC_047568.1	50996115	0
NC_047568.1	51001382	0
NC_047568.1	51003480	0
NC_047568.1	51003932	0
NC_047568.1	51003966	0
NC_047568.1	51004086	0
NC_047568.1	51008237	0
NC_047568.1	51008712	0
NC_047568.1	51008717	0
NC_047568.1	51008779	0
NC_047568.1	51009961	0
NC_047568.1	51010147	0
NC_047568.1	51010170	0
NC_047568.1	51010303	0
NC_047568.1	51010304	0
NC_047568.1	51010326	0
NC_047568.1	51010329	0
NC_047568.1	51010343	0
NC_047568.1	51010389	0
NC_047568.1	51010397	0
NC_047568.1	51011162	0
NC_047568.1	51011237	0
NC_047568.1	51011278	0
NC_047568.1	51011422	0
NC_047568.1	51011549	0
NC_047568.1	51014276	0
NC_047568.1	51014453	0
NC_047568.1	51014606	0
NC_047568.1	51016307	0
NC_047568.1	51016795	0
NC_047568.1	51016810	0
NC_047568.1	51016815	0
NC_047568.1	51016982	0
NC_047568.1	51017109	0
NC_047568.1	51018015	0
NC_047568.1	51018181	0
NC_047568.1	51018293	0
NC_047568.1	51018445	0
NC_047568.1	51018950	0
NC_047568.1	51018964	0
NC_047568.1	51019196	0
NC_047568.1	51019547	0
NC_047568.1	51019551	0
NC_047568.1	51027234	0
NC_047568.1	51032146	0
NC_047568.1	51032189	0
NC_047568.1	51032201	0
NC_047568.1	51032438	0
NC_047568.1	51032439	0
NC_047568.1	51032478	0
NC_047568.1	51032485	0
NC_047568.1	51033576	9
NC_047568.1	51037172	0
NC_047568.1	51041036	0
NC_047568.1	51050012	0
NC_047568.1	51052581	0
NC_047568.1	51056480	0
NC_047568.1	51056497	0
NC_047568.1	51056687	0
NC_047568.1	51056695	0
NC_047568.1	51056697	0
NC_047568.1	51065012	0
NC_047568.1	51065106	0
NC_047568.1	51065111	0
NC_047568.1	51065607	0
NC_047568.1	51067682	0
NC_047568.1	51067724	0
NC_047568.1	51067780	0
NC_047568.1	51069244	0
NC_047568.1	51069852	0
NC_047568.1	51069986	0
NC_047568.1	51070512	0
NC_047568.1	51070687	0
NC_047568.1	51075046	0
NC_047568.1	51075850	0
NC_047568.1	51080767	0
NC_047568.1	51081109	0
NC_047568.1	51081229	19
NC_047568.1	51081232	0
NC_047568.1	51081269	0
NC_047568.1	51081302	0
NC_047568.1	51088040	0
NC_047568.1	51088213	0
NC_047568.1	51090787	0
NC_047568.1	51092353	0
NC_047568.1	51092354	0
NC_047568.1	51105564	0
NC_047568.1	51105611	0
NC_047568.1	51108630	0
NC_047568.1	51110184	0
NC_047568.1	51240251	0
NC_047568.1	51240280	0
NC_047568.1	51240340	0
NC_047568.1	51240347	0
NC_047568.1	51240381	0
NC_047568.1	51240397	0
NC_047568.1	51240434	0
NC_047568.1	51240471	0
NC_047568.1	51240516	0
NC_047568.1	51240518	0
NC_047568.1	51240539	0
NC_047568.1	51240551	0
NC_047568.1	51240564	0
NC_047568.1	51240586	0
NC_047568.1	51240594	0
NC_047568.1	51240601	0
NC_047568.1	51240614	0
NC_047568.1	51240624	0
NC_047568.1	51240627	0
NC_047568.1	51240632	0
NC_047568.1	51240637	0
NC_047568.1	51240640	0
NC_047568.1	51240646	0
NC_047568.1	51240651	0
NC_047568.1	51240675	0
NC_047568.1	51240697	0
NC_047568.1	51240780	0
NC_047568.1	51240781	0
NC_047568.1	51240788	0
NC_047568.1	51240824	0
NC_047568.1	51240877	0
NC_047568.1	51240939	0
NC_047568.1	51240941	0
NC_047568.1	51240949	0
NC_047568.1	51240969	0
NC_047568.1	51240996	0
NC_047568.1	51241003	0
NC_047568.1	51241010	0
NC_047568.1	51241011	0
NC_047568.1	51241019	0
NC_047568.1	51241042	0
NC_047568.1	51241045	0
NC_047568.1	51241073	0
NC_047568.1	51241121	0
NC_047568.1	51241122	0
NC_047568.1	51241138	0
NC_047568.1	51241139	0
NC_047568.1	51241165	0
NC_047568.1	51241171	0
NC_047568.1	51241181	0
NC_047568.1	51241305	0
NC_047568.1	51241319	0
NC_047568.1	51241324	0
NC_047568.1	51241329	0
NC_047568.1	51241350	0
NC_047568.1	51241356	0
NC_047568.1	51241358	0
NC_047568.1	51241360	0
NC_047568.1	51241370	0
NC_047568.1	51241373	0
NC_047568.1	51241383	0
NC_047568.1	51241398	0
NC_047568.1	51241401	0
NC_047568.1	51241402	0
NC_047568.1	51241404	0
NC_047568.1	51241410	0
NC_047568.1	51241422	0
NC_047568.1	51241423	0
NC_047568.1	51241430	0
NC_047568.1	51241455	0
NC_047568.1	51241494	0
NC_047568.1	51241495	0
NC_047568.1	51241510	0
NC_047568.1	51241528	0
NC_047568.1	51241535	0
NC_047568.1	51241536	0
NC_047568.1	51241537	0
NC_047568.1	51241538	0
NC_047568.1	51241541	0
NC_047568.1	51241548	0
NC_047568.1	51241551	0
NC_047568.1	51241562	0
NC_047568.1	51241564	0
NC_047568.1	51241576	0
NC_047568.1	51241578	0
NC_047568.1	51241582	0
NC_047568.1	51241599	0
NC_047568.1	51241610	0
NC_047568.1	51241797	0
NC_047568.1	51241806	0
NC_047568.1	51241811	0
NC_047568.1	51241847	0
NC_047568.1	51241875	21
NC_047568.1	51241887	0
NC_047568.1	51241900	0
NC_047568.1	51241915	0
NC_047568.1	51241919	0
NC_047568.1	51242644	0
NC_047568.1	51242694	0
NC_047568.1	51242707	0
NC_047568.1	51244008	0
NC_047568.1	51244014	0
NC_047568.1	51244040	0
NC_047568.1	51244052	0
NC_047568.1	51244382	0
NC_047568.1	51244440	0
NC_047568.1	51244506	0
NC_047568.1	51244507	0
NC_047568.1	51244532	0
NC_047568.1	51244545	0
NC_047568.1	51244546	0
NC_047568.1	51244557	21
NC_047568.1	51244558	21
NC_047568.1	51244572	0
NC_047568.1	51244611	0
NC_047568.1	51244620	0
NC_047568.1	51244640	0
NC_047568.1	51244652	0
NC_047568.1	51244692	0
NC_047568.1	51244700	0
NC_047568.1	51244728	0
NC_047568.1	51244731	0
NC_047568.1	51244735	0
NC_047568.1	51244752	0
NC_047568.1	51244753	0
NC_047568.1	51244757	0
NC_047568.1	51244759	0
NC_047568.1	51244760	0
NC_047568.1	51244798	0
NC_047568.1	51244807	0
NC_047568.1	51244822	0
NC_047568.1	51244823	0
NC_047568.1	51244829	0
NC_047568.1	51244832	0
NC_047568.1	51244834	0
NC_047568.1	51244839	0
NC_047568.1	51244844	0
NC_047568.1	51244872	0
NC_047568.1	51244893	0
NC_047568.1	51244915	0
NC_047568.1	51245020	0
NC_047568.1	51245024	0
NC_047568.1	51245040	0
NC_047568.1	51245068	0
NC_047568.1	51245125	0
NC_047568.1	51245135	0
NC_047568.1	51245527	0
NC_047568.1	51245652	0
NC_047568.1	51245671	0
NC_047568.1	51245684	0
NC_047568.1	51245722	0
NC_047568.1	51245741	0
NC_047568.1	51245792	0
NC_047568.1	51245815	0
NC_047568.1	51245927	0
NC_047568.1	51245932	0
NC_047568.1	51245960	0
NC_047568.1	51245998	0
NC_047568.1	51245999	0
NC_047568.1	51246016	0
NC_047568.1	51246017	0
NC_047568.1	51246057	0
NC_047568.1	51246097	0
NC_047568.1	51246151	0
NC_047568.1	51246154	0
NC_047568.1	51246223	0
NC_047568.1	51246224	0
NC_047568.1	51246252	27
NC_047568.1	51246254	0
NC_047568.1	51246265	0
NC_047568.1	51246276	0
NC_047568.1	51246289	0
NC_047568.1	51246297	0
NC_047568.1	51246315	0
NC_047568.1	51246321	0
NC_047568.1	51246323	0
NC_047568.1	51246324	0
NC_047568.1	51246327	0
NC_047568.1	51246329	0
NC_047568.1	51246334	0
NC_047568.1	51246335	0
NC_047568.1	51246339	0
NC_047568.1	51246341	0
NC_047568.1	51246346	0
NC_047568.1	51246351	0
NC_047568.1	51246355	0
NC_047568.1	51246359	0
NC_047568.1	51246371	0
NC_047568.1	51246373	12
NC_047568.1	51246375	0
NC_047568.1	51246379	0
NC_047568.1	51246380	0
NC_047568.1	51246406	0
NC_047568.1	51246413	0
NC_047568.1	51246422	0
NC_047568.1	51246431	0
NC_047568.1	51246502	0
NC_047568.1	51246525	0
NC_047568.1	51246530	25
NC_047568.1	51246544	0
NC_047568.1	51246546	0
NC_047568.1	51246549	0
NC_047568.1	51246564	0
NC_047568.1	51246566	0
NC_047568.1	51246570	0
NC_047568.1	51246573	0
NC_047568.1	51246578	0
NC_047568.1	51246595	0
NC_047568.1	51246611	0
NC_047568.1	51246624	0
NC_047568.1	51246631	0
NC_047568.1	51246658	0
NC_047568.1	51246686	0
NC_047568.1	51246711	0
NC_047568.1	51246728	0
NC_047568.1	51246732	0
NC_047568.1	51247293	0
NC_047568.1	51247401	0
NC_047568.1	51247405	0
NC_047568.1	51247454	0
NC_047568.1	51247461	0
NC_047568.1	51247504	0
NC_047568.1	51247529	0
NC_047568.1	51247578	0
NC_047568.1	51247579	0
NC_047568.1	51247652	0
NC_047568.1	51247698	0
NC_047568.1	51247701	0
NC_047568.1	51247751	0
NC_047568.1	51247770	0
NC_047568.1	51247787	0
NC_047568.1	51247788	0
NC_047568.1	51247800	0
NC_047568.1	51247815	12
NC_047568.1	51247828	0
NC_047568.1	51247830	0
NC_047568.1	51247839	0
NC_047568.1	51247951	0
NC_047568.1	51247959	0
NC_047568.1	51247974	0
NC_047568.1	51247977	0
NC_047568.1	51248007	0
NC_047568.1	51248013	0
NC_047568.1	51248060	0
NC_047568.1	51248061	0
NC_047568.1	51248190	0
NC_047568.1	51248193	0
NC_047568.1	51248202	0
NC_047568.1	51248315	0
NC_047568.1	51248341	0
NC_047568.1	51248346	0
NC_047568.1	51248359	0
NC_047568.1	51248360	0
NC_047568.1	51248361	0
NC_047568.1	51248390	0
NC_047568.1	51248396	0
NC_047568.1	51248397	0
NC_047568.1	51248398	0
NC_047568.1	51248401	0
NC_047568.1	51248403	0
NC_047568.1	51248406	0
NC_047568.1	51248410	0
NC_047568.1	51248416	0
NC_047568.1	51248421	0
NC_047568.1	51248446	0
NC_047568.1	51248447	0
NC_047568.1	51248454	0
NC_047568.1	51248460	0
NC_047568.1	51248480	0
NC_047568.1	51248481	0
NC_047568.1	51248489	0
NC_047568.1	51248496	0
NC_047568.1	51248499	0
NC_047568.1	51248534	0
NC_047568.1	51248560	0
NC_047568.1	51248576	0
NC_047568.1	51248598	0
NC_047568.1	51248698	0
NC_047568.1	51248707	0
NC_047568.1	51248719	0
NC_047568.1	51248968	0
NC_047568.1	51248990	0
NC_047568.1	51248991	0
NC_047568.1	51249040	0
NC_047568.1	51249274	0
NC_047568.1	51249582	0
NC_047568.1	51249643	0
NC_047568.1	51249929	0
NC_047568.1	51249934	0
NC_047568.1	51249968	8
NC_047568.1	51250013	0
NC_047568.1	51250027	0
NC_047568.1	51250030	0
NC_047568.1	51250045	0
NC_047568.1	51250056	0
NC_047568.1	51250066	0
NC_047568.1	51250077	0
NC_047568.1	51250087	0
NC_047568.1	51250096	0
NC_047568.1	51250098	0
NC_047568.1	51250154	0
NC_047568.1	51250193	0
NC_047568.1	51250240	0
NC_047568.1	51250254	0
NC_047568.1	51250267	0
NC_047568.1	51250309	0
NC_047568.1	51250366	0
NC_047568.1	51250477	0
NC_047568.1	51250581	0
NC_047568.1	51250595	0
NC_047568.1	51250627	0
NC_047568.1	51250694	0
NC_047568.1	51250722	0
NC_047568.1	51250741	0
NC_047568.1	51250748	0
NC_047568.1	51250766	0
NC_047568.1	51250773	0
NC_047568.1	51250774	0
NC_047568.1	51250776	0
NC_047568.1	51250822	0
NC_047568.1	51250825	0
NC_047568.1	51250833	0
NC_047568.1	51250839	0
NC_047568.1	51250845	0
NC_047568.1	51250941	0
NC_047568.1	51250979	0
NC_047568.1	51251187	0
NC_047568.1	51251195	0
NC_047568.1	51251436	0
NC_047568.1	51252772	1
NC_047568.1	51252828	0
NC_047568.1	51252846	0
NC_047568.1	51252856	0
NC_047568.1	51252878	0
NC_047568.1	51253308	25
NC_047568.1	51253338	0
NC_047568.1	51253354	24
NC_047568.1	51253408	0
NC_047568.1	51253475	0
NC_047568.1	51253476	0
NC_047568.1	51253671	0
NC_047568.1	51253705	0
NC_047568.1	51253706	0
NC_047568.1	51253767	0
NC_047568.1	51253860	0
NC_047568.1	51253912	0
NC_047568.1	51253921	0
NC_047568.1	51253948	0
NC_047568.1	51253955	1
NC_047568.1	51253956	0
NC_047568.1	51254091	0
NC_047568.1	51254147	0
NC_047568.1	51258424	0
NC_047568.1	51261120	0
NC_047568.1	51261122	0
NC_047568.1	51261148	0
NC_047568.1	51261159	0
NC_047568.1	51261196	0
NC_047568.1	51261759	0
NC_047568.1	51262613	0
NC_047568.1	51262772	0
NC_047568.1	51263133	0
NC_047568.1	51263498	0
NC_047568.1	51263563	0
NC_047568.1	51263569	0
NC_047568.1	51264718	0
NC_047568.1	51265360	0
NC_047568.1	51267436	0
NC_047568.1	51267446	0
NC_047568.1	51267461	0
NC_047568.1	51267465	0
NC_047568.1	51267535	0
NC_047568.1	51267548	0
NC_047568.1	51267658	0
NC_047568.1	51267820	0
NC_047568.1	51267831	0
NC_047568.1	51271574	0
NC_047568.1	51271886	0
NC_047568.1	51272855	0
NC_047568.1	51275139	0
NC_047568.1	51276462	0
NC_047568.1	51276489	0
NC_047568.1	51280953	0
NC_047568.1	51281849	0
NC_047568.1	51282331	0
NC_047568.1	51282423	0
NC_047568.1	51282424	0
NC_047568.1	51282449	0
NC_047568.1	51282533	0
NC_047568.1	51283469	0
NC_047568.1	51284377	0
NC_047568.1	51284764	0
NC_047568.1	51292482	0
NC_047568.1	51292531	0
NC_047568.1	51292572	0
NC_047568.1	51292593	0
NC_047568.1	51292601	0
NC_047568.1	51292647	0
NC_047568.1	51292690	0
NC_047568.1	51292729	0
NC_047568.1	51292740	0
NC_047568.1	51292965	0
NC_047568.1	51292989	0
NC_047568.1	51294057	0
NC_047568.1	51294063	0
NC_047568.1	51299642	0
NC_047568.1	51300443	0
NC_047568.1	51301846	0
NC_047568.1	51301864	0
NC_047568.1	51301865	0
NC_047568.1	51301902	0
NC_047568.1	51302582	0
NC_047568.1	51302588	0
NC_047568.1	51303071	0
NC_047568.1	51303379	0
NC_047568.1	51303655	0
NC_047568.1	51303930	0
NC_047568.1	51305321	0
NC_047568.1	51306050	0
NC_047568.1	51306102	0
NC_047568.1	51306259	0
NC_047568.1	51311926	0
NC_047568.1	51312120	0
NC_047568.1	51312271	0
NC_047568.1	51313279	0
NC_047568.1	51313477	0
NC_047568.1	51314654	0
NC_047568.1	51314713	0
NC_047568.1	51314747	0
NC_047568.1	51314819	0
NC_047568.1	51314824	0
NC_047568.1	51316095	0
NC_047568.1	51316172	0
NC_047568.1	51316415	0
NC_047568.1	51316435	0
NC_047568.1	51317039	0
NC_047568.1	51317046	0
NC_047568.1	51317181	0
NC_047568.1	51317584	0
NC_047568.1	51317755	0
NC_047568.1	51318345	0
NC_047568.1	51319221	0
NC_047568.1	51319570	0
NC_047568.1	51319665	0
NC_047568.1	51321014	0
NC_047568.1	51321080	0
NC_047568.1	51321408	0
NC_047568.1	51321812	0
NC_047568.1	51323085	0
NC_047568.1	51323166	0
NC_047568.1	51323270	0
NC_047568.1	51323514	0
NC_047568.1	51323631	0
NC_047568.1	51323841	0
NC_047568.1	51323901	0
NC_047568.1	51324236	0
NC_047568.1	51324266	0
NC_047568.1	51324365	0
NC_047568.1	51324842	0
NC_047568.1	51327348	0
NC_047568.1	51327449	0
NC_047568.1	51327953	0
NC_047568.1	51329465	0
NC_047568.1	51329505	0
NC_047568.1	51329511	0
NC_047568.1	51330861	0
NC_047568.1	51331787	0
NC_047568.1	51331790	0
NC_047568.1	51332918	0
NC_047568.1	51332995	0
NC_047568.1	51343109	0
NC_047568.1	51343189	0
NC_047568.1	51343269	0
NC_047568.1	51344340	0
NC_047568.1	51356957	0
NC_047568.1	51357099	0
NC_047568.1	51360695	0
NC_047568.1	51360720	0
NC_047568.1	51360831	0
NC_047568.1	51361059	0
NC_047568.1	51361274	0
NC_047568.1	51361286	0
NC_047568.1	51361306	0
NC_047568.1	51361309	0
NC_047568.1	51361512	0
NC_047568.1	51361622	0
NC_047568.1	51361683	0
NC_047568.1	51361690	0
NC_047568.1	51361698	0
NC_047568.1	51362656	0
NC_047568.1	51363582	0
NC_047568.1	51364568	0
NC_047568.1	51364723	0
NC_047568.1	51365798	0
NC_047568.1	51367785	0
NC_047568.1	51368215	0
NC_047568.1	51368241	0
NC_047568.1	51368244	0
NC_047568.1	51368249	0
NC_047568.1	51368251	0
NC_047568.1	51368252	0
NC_047568.1	51368254	0
NC_047568.1	51368312	0
NC_047568.1	51368315	0
NC_047568.1	51370316	0
NC_047568.1	51370565	0
NC_047568.1	51370840	0
NC_047568.1	51371011	0
NC_047568.1	51371038	0
NC_047568.1	51371374	0
NC_047568.1	51371634	0
NC_047568.1	51372187	0
NC_047568.1	51373691	0
NC_047568.1	51373700	0
NC_047568.1	51373711	0
NC_047568.1	51373721	0
NC_047568.1	51375331	0
NC_047568.1	51375342	0
NC_047568.1	51375346	0
NC_047568.1	51375360	0
NC_047568.1	51375362	0
NC_047568.1	51375363	0
NC_047568.1	51375401	0
NC_047568.1	51380880	0
NC_047568.1	51380928	0
NC_047568.1	51386028	0
NC_047568.1	51387161	0
NC_047568.1	51387165	0
NC_047568.1	51387166	0
NC_047568.1	51387635	0
NC_047568.1	51387653	0
NC_047568.1	51390346	0
NC_047568.1	51390347	0
NC_047568.1	51390391	0
NC_047568.1	51390559	0
NC_047568.1	51390886	0
NC_047568.1	51391027	0
NC_047568.1	51391031	0
NC_047568.1	51391040	0
NC_047568.1	51391598	0
NC_047568.1	51391657	0
NC_047568.1	51391667	0
NC_047568.1	51391674	0
NC_047568.1	51391763	0
NC_047568.1	51391776	0
NC_047568.1	51391785	0
NC_047568.1	51391826	0
NC_047568.1	51391836	0
NC_047568.1	51392265	0
NC_047568.1	51392505	0
NC_047568.1	51392953	0
NC_047568.1	51393165	0
NC_047568.1	51393278	0
NC_047568.1	51393506	0
NC_047568.1	51394077	0
NC_047568.1	51394205	0
NC_047568.1	51394252	0
NC_047568.1	51394254	0
NC_047568.1	51394264	0
NC_047568.1	51394269	0
NC_047568.1	51394278	0
NC_047568.1	51394419	0
NC_047568.1	51394439	0
NC_047568.1	51395502	0
NC_047568.1	51395513	0
NC_047568.1	51395534	0
NC_047568.1	51395947	0
NC_047568.1	51395948	0
NC_047568.1	51395985	0
NC_047568.1	51396014	0
NC_047568.1	51396038	0
NC_047568.1	51396076	0
NC_047568.1	51396115	0
NC_047568.1	51396129	0
NC_047568.1	51396211	0
NC_047568.1	51396530	0
NC_047568.1	51396554	0
NC_047568.1	51396588	0
NC_047568.1	51396650	0
NC_047568.1	51396795	0
NC_047568.1	51398679	0
NC_047568.1	51398680	0
NC_047568.1	51399213	0
NC_047568.1	51399407	0
NC_047568.1	51403902	0
NC_047568.1	51403903	0
NC_047568.1	51404438	0
NC_047568.1	51405287	0
NC_047568.1	51406545	0
NC_047568.1	51407047	0
NC_047568.1	51407358	0
NC_047568.1	51414663	0
NC_047568.1	51415146	0
NC_047568.1	51415658	0
NC_047568.1	51419665	0
NC_047568.1	51419672	0
NC_047568.1	51419692	0
NC_047568.1	51419995	0
NC_047568.1	51420095	0
NC_047568.1	51421112	0
NC_047568.1	51423828	0
NC_047568.1	51430056	0
NC_047568.1	51430252	0
NC_047568.1	51430412	0
NC_047568.1	51430511	0
NC_047568.1	51430512	0
NC_047568.1	51430516	0
NC_047568.1	51433326	0
NC_047568.1	51433358	0
NC_047568.1	51434197	0
NC_047568.1	51434257	0
NC_047568.1	51435399	0
NC_047568.1	51435402	0
NC_047568.1	51435406	0
NC_047568.1	51435408	0
NC_047568.1	51435666	0
NC_047568.1	51435676	0
NC_047568.1	51435868	0
NC_047568.1	51435952	0
NC_047568.1	51436121	0
NC_047568.1	51436139	0
NC_047568.1	51436144	0
NC_047568.1	51436146	0
NC_047568.1	51436148	0
NC_047568.1	51436165	0
NC_047568.1	51438490	0
NC_047568.1	51438741	0
NC_047568.1	51438764	0
NC_047568.1	51438776	0
NC_047568.1	51438786	0
NC_047568.1	51438856	0
NC_047568.1	51438861	0
NC_047568.1	51439379	0
NC_047568.1	51439389	0
NC_047568.1	51439801	0
NC_047568.1	51440380	0
NC_047568.1	51441601	0
NC_047568.1	51444864	0
NC_047568.1	51447091	0
NC_047568.1	51467953	0
NC_047568.1	51467983	0
NC_047568.1	51468097	0
NC_047568.1	51468779	0
NC_047568.1	51474062	0
NC_047568.1	51474081	0
NC_047568.1	51474082	0
NC_047568.1	51474104	0
NC_047568.1	51474111	0
NC_047568.1	51474112	0
NC_047568.1	51474140	0
NC_047568.1	51474148	0
NC_047568.1	51474171	0
NC_047568.1	51474233	0
NC_047568.1	51474235	0
NC_047568.1	51474268	0
NC_047568.1	51474283	0
NC_047568.1	51474307	0
NC_047568.1	51474330	0
NC_047568.1	51474341	0
NC_047568.1	51474975	0
NC_047568.1	51474994	0
NC_047568.1	51475697	0
NC_047568.1	51475718	0
NC_047568.1	51475719	0
NC_047568.1	51475890	0
NC_047568.1	51476264	0
NC_047568.1	51476326	0
NC_047568.1	51476400	0
NC_047568.1	51476450	0
NC_047568.1	51476506	0
NC_047568.1	51476561	0
NC_047568.1	51476692	0
NC_047568.1	51476695	0
NC_047568.1	51476726	0
NC_047568.1	51478064	0
NC_047568.1	51479476	0
NC_047568.1	51479491	17
NC_047568.1	51494989	0
NC_047568.1	51498853	0
NC_047568.1	51499293	0
NC_047568.1	51499482	0
NC_047568.1	51500282	0
NC_047568.1	51502186	0
NC_047568.1	51510681	0
NC_047568.1	51510703	0
NC_047568.1	51510725	0
NC_047568.1	51510759	0
NC_047568.1	51510762	0
NC_047568.1	51511060	0
NC_047568.1	51513790	0
NC_047568.1	51514766	0
NC_047568.1	51514769	0
NC_047568.1	51514772	0
NC_047568.1	51514824	0
NC_047568.1	51516276	0
NC_047568.1	51516336	0
NC_047568.1	51517862	0
NC_047568.1	51518351	0
NC_047568.1	51526180	0
NC_047568.1	51529779	0
NC_047568.1	51531332	0
NC_047568.1	51532753	0
NC_047568.1	51532809	0
NC_047568.1	51532835	0
NC_047568.1	51532948	0
NC_047568.1	51532950	0
NC_047568.1	51532961	0
NC_047568.1	51533913	0
NC_047568.1	51533922	0
NC_047568.1	51534608	0
NC_047568.1	51535147	0
NC_047568.1	51535151	0
NC_047568.1	51535409	0
NC_047568.1	51535534	0
NC_047568.1	51540792	0
NC_047568.1	51545376	0
NC_047568.1	51545989	0
NC_047568.1	51546066	0
NC_047568.1	51546074	0
NC_047568.1	51546084	0
NC_047568.1	51546096	0
NC_047568.1	51547270	0
NC_047568.1	51547429	0
NC_047568.1	51547433	0
NC_047568.1	51547434	0
NC_047568.1	51547451	0
NC_047568.1	51547533	0
NC_047568.1	51548065	0
NC_047568.1	51548066	0
NC_047568.1	51548101	0
NC_047568.1	51548111	0
NC_047568.1	51548367	0
NC_047568.1	51548380	0
NC_047568.1	51548432	0
NC_047568.1	51548434	0
NC_047568.1	51548487	0
NC_047568.1	51548677	0
NC_047568.1	51548691	0
NC_047568.1	51548729	0
NC_047568.1	51548744	0
NC_047568.1	51549026	0
NC_047568.1	51549311	0
NC_047568.1	51550069	0
NC_047568.1	51550078	0
NC_047568.1	51550255	0
NC_047568.1	51550744	0
NC_047568.1	51550843	0
NC_047568.1	51550922	0
NC_047568.1	51552306	0
NC_047568.1	51552323	0
NC_047568.1	51552364	0
NC_047568.1	51552379	0
NC_047568.1	51552413	0
NC_047568.1	51552419	0
NC_047568.1	51552459	0
NC_047568.1	51552492	0
NC_047568.1	51552553	0
NC_047568.1	51552576	0
NC_047568.1	51552597	15
NC_047568.1	51552599	0
NC_047568.1	51552642	0
NC_047568.1	51552839	0
NC_047568.1	51552936	0
NC_047568.1	51553029	0
NC_047568.1	51553068	0
NC_047568.1	51553087	0
NC_047568.1	51553152	0
NC_047568.1	51553166	0
NC_047568.1	51553311	0
NC_047568.1	51553394	0
NC_047568.1	51553401	0
NC_047568.1	51553467	0
NC_047568.1	51553471	0
NC_047568.1	51554945	0
NC_047568.1	51556476	0
NC_047568.1	51556607	0
NC_047568.1	51557004	0
NC_047568.1	51572989	0
NC_047568.1	51573049	0
NC_047568.1	51575719	0
NC_047568.1	51575734	0
NC_047568.1	51577069	0
NC_047568.1	51577096	0
NC_047568.1	51577120	0
NC_047568.1	51577279	0
NC_047568.1	51577333	0
NC_047568.1	51577713	0
NC_047568.1	51578683	0
NC_047568.1	51579660	0
NC_047568.1	51580139	0
NC_047568.1	51580180	0
NC_047568.1	51580204	0
NC_047568.1	51580471	0
NC_047568.1	51580515	0
NC_047568.1	51580580	0
NC_047568.1	51581197	0
NC_047568.1	51581336	0
NC_047568.1	51581400	0
NC_047568.1	51581418	0
NC_047568.1	51581447	0
NC_047568.1	51581541	0
NC_047568.1	51581593	0
NC_047568.1	51585880	0
NC_047568.1	51585885	0
NC_047568.1	51588006	0
NC_047568.1	51591619	0
NC_047568.1	51592010	0
NC_047568.1	51592011	0
NC_047568.1	51592649	0
NC_047568.1	51592831	0
NC_047568.1	51597824	0
NC_047568.1	51598075	0
NC_047568.1	51598143	0
NC_047568.1	51598259	0
NC_047568.1	51598274	0
NC_047568.1	51598413	0
NC_047568.1	51598416	0
NC_047568.1	51598753	0
NC_047568.1	51598885	0
NC_047568.1	51598892	0
NC_047568.1	51599677	0
NC_047568.1	51599910	0
NC_047568.1	51600481	0
NC_047568.1	51601403	0
NC_047568.1	51602897	0
NC_047568.1	51603024	0
NC_047568.1	51603902	0
NC_047568.1	51603990	0
NC_047568.1	51604676	0
NC_047568.1	51607408	0
NC_047568.1	51607596	0
NC_047568.1	51607608	0
NC_047568.1	51607702	0
NC_047568.1	51607703	0
NC_047568.1	51607753	0
NC_047568.1	51607758	0
NC_047568.1	51607783	0
NC_047568.1	51607784	0
NC_047568.1	51607803	0
NC_047568.1	51607892	0
NC_047568.1	51607895	0
NC_047568.1	51607901	0
NC_047568.1	51608573	0
NC_047568.1	51609295	0
NC_047568.1	51609854	0
NC_047568.1	51609884	0
NC_047568.1	51610043	0
NC_047568.1	51610087	0
NC_047568.1	51610182	0
NC_047568.1	51610358	0
NC_047568.1	51610556	0
NC_047568.1	51610559	0
NC_047568.1	51610726	0
NC_047568.1	51610746	0
NC_047568.1	51610751	0
NC_047568.1	51610752	0
NC_047568.1	51615191	0
NC_047568.1	51615195	0
NC_047568.1	51615203	0
NC_047568.1	51616111	0
NC_047568.1	51616117	0
NC_047568.1	51616424	0
NC_047568.1	51619693	0
NC_047568.1	51620521	0
NC_047568.1	51620872	0
NC_047568.1	51621113	0
NC_047568.1	51621329	0
NC_047568.1	51621477	0
NC_047568.1	51621486	0
NC_047568.1	51621496	0
NC_047568.1	51621498	0
NC_047568.1	51621546	0
NC_047568.1	51621611	0
NC_047568.1	51621613	0
NC_047568.1	51622677	0
NC_047568.1	51622898	0
NC_047568.1	51623014	0
NC_047568.1	51623026	0
NC_047568.1	51623044	0
NC_047568.1	51623062	0
NC_047568.1	51623086	0
NC_047568.1	51623111	0
NC_047568.1	51623169	0
NC_047568.1	51623183	0
NC_047568.1	51623199	0
NC_047568.1	51623213	0
NC_047568.1	51623215	0
NC_047568.1	51623219	0
NC_047568.1	51623309	0
NC_047568.1	51623382	0
NC_047568.1	51623635	0
NC_047568.1	51624003	0
NC_047568.1	51624046	0
NC_047568.1	51625915	15
NC_047568.1	51625936	0
NC_047568.1	51629649	0
NC_047568.1	51631570	0
NC_047568.1	51631576	0
NC_047568.1	51631609	0
NC_047568.1	51631711	0
NC_047568.1	51632217	0
NC_047568.1	51632262	0
NC_047568.1	51632402	0
NC_047568.1	51632414	0
NC_047568.1	51632472	0
NC_047568.1	51633600	0
NC_047568.1	51633983	1
NC_047568.1	51633994	1
NC_047568.1	51634020	0
NC_047568.1	51634043	0
NC_047568.1	51634063	0
NC_047568.1	51634073	0
NC_047568.1	51634189	0
NC_047568.1	51634339	0
NC_047568.1	51637159	0
NC_047568.1	51637163	0
NC_047568.1	51637264	0
NC_047568.1	51637393	0
NC_047568.1	51638833	0
NC_047568.1	51638957	0
NC_047568.1	51639258	0
NC_047568.1	51639266	0
NC_047568.1	51639289	0
NC_047568.1	51639302	0
NC_047568.1	51639483	0
NC_047568.1	51639629	0
NC_047568.1	51639665	0
NC_047568.1	51639814	0
NC_047568.1	51640085	0
NC_047568.1	51640274	0
NC_047568.1	51640280	0
NC_047568.1	51642233	0
NC_047568.1	51642478	0
NC_047568.1	51642525	0
NC_047568.1	51642792	0
NC_047568.1	51643000	0
NC_047568.1	51643288	0
NC_047568.1	51646564	0
NC_047568.1	51649023	0
NC_047568.1	51653838	0
NC_047568.1	51653839	0
NC_047568.1	51655826	0
NC_047568.1	51655889	0
NC_047568.1	51655921	0
NC_047568.1	51656038	0
NC_047568.1	51656047	0
NC_047568.1	51660587	0
NC_047568.1	51661886	0
NC_047568.1	51661887	0
NC_047568.1	51661890	0
NC_047568.1	51661946	0
NC_047568.1	51669048	0
NC_047568.1	51670493	0
NC_047568.1	51670494	0
NC_047568.1	51671184	0
NC_047568.1	51671471	0
NC_047568.1	51680783	0
NC_047568.1	51682518	0
NC_047568.1	51683584	0
NC_047568.1	51683733	0
NC_047568.1	51685015	0
NC_047568.1	51689678	0
NC_047568.1	51689932	0
NC_047568.1	51689938	0
NC_047568.1	51689939	0
NC_047568.1	51690256	0
NC_047568.1	51690593	0
NC_047568.1	51690620	0
NC_047568.1	51691391	0
NC_047568.1	51692213	0
NC_047568.1	51693105	0
NC_047568.1	51693334	0
NC_047568.1	51693708	0
NC_047568.1	51694216	0
NC_047568.1	51695379	0
NC_047568.1	51697067	0
NC_047568.1	51698673	0
NC_047568.1	51699807	0
NC_047568.1	51699830	0
NC_047568.1	51699890	0
NC_047568.1	51700535	0
NC_047568.1	51701396	0
NC_047568.1	51701485	0
NC_047568.1	51702846	0
NC_047568.1	51702847	0
NC_047568.1	51707765	0
NC_047568.1	51716517	0
NC_047568.1	51716985	0
NC_047568.1	51717721	0
NC_047568.1	51717742	0
NC_047568.1	51717744	0
NC_047568.1	51718063	0
NC_047568.1	51718601	0
NC_047568.1	51721939	0
NC_047568.1	51722193	0
NC_047568.1	51722209	0
NC_047568.1	51722924	0
NC_047568.1	51724310	0
NC_047568.1	51733396	0
NC_047568.1	51733865	0
NC_047568.1	51734081	0
NC_047568.1	51734970	0
NC_047568.1	51734977	0
NC_047568.1	51735005	0
NC_047568.1	51736359	0
NC_047568.1	51744429	0
NC_047568.1	51744452	0
NC_047568.1	51744453	0
NC_047568.1	51744576	0
NC_047568.1	51744613	0
NC_047568.1	51744742	0
NC_047568.1	51745006	0
NC_047568.1	51745017	0
NC_047568.1	51745569	0
NC_047568.1	51748752	0
NC_047568.1	51749611	0
NC_047568.1	51749972	0
NC_047568.1	51749992	0
NC_047568.1	51750317	0
NC_047568.1	51753056	0
NC_047568.1	51753182	0
NC_047568.1	51753398	0
NC_047568.1	51753710	0
NC_047568.1	51754440	0
NC_047568.1	51754841	0
NC_047568.1	51754882	0
NC_047568.1	51755007	0
NC_047568.1	51755216	0
NC_047568.1	51755271	0
NC_047568.1	51755767	0
NC_047568.1	51757244	0
NC_047568.1	51757432	0
NC_047568.1	51757440	0
NC_047568.1	51757476	0
NC_047568.1	51757492	0
NC_047568.1	51759688	0
NC_047568.1	51764720	0
NC_047568.1	51764992	0
NC_047568.1	51765223	0
NC_047568.1	51765229	0
NC_047568.1	51765356	0
NC_047568.1	51765360	0
NC_047568.1	51765375	0
NC_047568.1	51767244	0
NC_047568.1	51767325	0
NC_047568.1	51767436	0
NC_047568.1	51767448	0
NC_047568.1	51767874	0
NC_047568.1	51767959	0
NC_047568.1	51768045	0
NC_047568.1	51768086	0
NC_047568.1	51768309	0
NC_047568.1	51768495	0
NC_047568.1	51768609	0
NC_047568.1	51768639	0
NC_047568.1	51768733	0
NC_047568.1	51768735	0
NC_047568.1	51771156	0
NC_047568.1	51771580	0
NC_047568.1	51771662	0
NC_047568.1	51771728	0
NC_047568.1	51775520	0
NC_047568.1	51777039	0
NC_047568.1	51777081	0
NC_047568.1	51777244	0
NC_047568.1	51777349	0
NC_047568.1	51777840	0
NC_047568.1	51777867	0
NC_047568.1	51777877	0
NC_047568.1	51777989	0
NC_047568.1	51778006	0
NC_047568.1	51778128	0
NC_047568.1	51778489	0
NC_047568.1	51778508	0
NC_047568.1	51779108	0
NC_047568.1	51780460	0
NC_047568.1	51780585	0
NC_047568.1	51780696	0
NC_047568.1	51780839	0
NC_047568.1	51781303	0
NC_047568.1	51782242	0
NC_047568.1	51782313	0
NC_047568.1	51782334	0
NC_047568.1	51782626	0
NC_047568.1	51783575	0
NC_047568.1	51783658	0
NC_047568.1	51784122	0
NC_047568.1	51784135	0
NC_047568.1	51784172	0
NC_047568.1	51784203	0
NC_047568.1	51784558	0
NC_047568.1	51784647	0
NC_047568.1	51784823	0
NC_047568.1	51785530	0
NC_047568.1	51785577	0
NC_047568.1	51785583	0
NC_047568.1	51785705	0
NC_047568.1	51785762	0
NC_047568.1	51785929	0
NC_047568.1	51785954	0
NC_047568.1	51786023	0
NC_047568.1	51786050	0
NC_047568.1	51786182	0
NC_047568.1	51786286	0
NC_047568.1	51786631	0
NC_047568.1	51786743	0
NC_047568.1	51786773	0
NC_047568.1	51786995	0
NC_047568.1	51787017	0
NC_047568.1	51787758	0
NC_047568.1	51788672	0
NC_047568.1	51789248	0
NC_047568.1	51789262	0
NC_047568.1	51789786	0
NC_047568.1	51792061	0
NC_047568.1	51793877	0
NC_047568.1	51794313	0
NC_047568.1	51795619	0
NC_047568.1	51795641	0
NC_047568.1	51796429	0
NC_047568.1	51796642	0
NC_047568.1	51797206	0
NC_047568.1	51797281	0
NC_047568.1	51797619	0
NC_047568.1	51797625	0
NC_047568.1	51798090	0
NC_047568.1	51798120	0
NC_047568.1	51798122	0
NC_047568.1	51798237	0
NC_047568.1	51798309	0
NC_047568.1	51799110	0
NC_047568.1	51802255	0
NC_047568.1	51802428	0
NC_047568.1	51802638	0
NC_047568.1	51802673	0
NC_047568.1	51803140	0
NC_047568.1	51804466	0
NC_047568.1	51807352	0
NC_047568.1	51807427	0
NC_047568.1	51807428	0
NC_047568.1	51807454	0
NC_047568.1	51807512	0
NC_047568.1	51807891	0
NC_047568.1	51810725	0
NC_047568.1	51810813	0
NC_047568.1	51810837	0
NC_047568.1	51810839	0
NC_047568.1	51814809	0
NC_047568.1	51814818	0
NC_047568.1	51814888	0
NC_047568.1	51814892	0
NC_047568.1	51815107	0
NC_047568.1	51815250	0
NC_047568.1	51820718	0
NC_047568.1	51820900	0
NC_047568.1	51820901	0
NC_047568.1	51821764	0
NC_047568.1	51824790	0
NC_047568.1	51825064	0
NC_047568.1	51825160	0
NC_047568.1	51825243	0
NC_047568.1	51825292	0
NC_047568.1	51826605	0
NC_047568.1	51826830	0
NC_047568.1	51828378	0
NC_047568.1	51828415	0
NC_047568.1	51829857	0
NC_047568.1	51830552	0
NC_047568.1	51830727	0
NC_047568.1	51831399	0
NC_047568.1	51831436	0
NC_047568.1	51831706	0
NC_047568.1	51831891	0
NC_047568.1	51834838	0
NC_047568.1	51839065	0
NC_047568.1	51839067	0
NC_047568.1	51839084	0
NC_047568.1	51840441	0
NC_047568.1	51840442	0
NC_047568.1	51840664	0
NC_047568.1	51840703	0
NC_047568.1	51841561	0
NC_047568.1	51842013	1
NC_047568.1	51842038	0
NC_047568.1	51842836	0
NC_047568.1	51842838	0
NC_047568.1	51842843	0
NC_047568.1	51842845	0
NC_047568.1	51842912	0
NC_047568.1	51842924	0
NC_047568.1	51843153	0
NC_047568.1	51843190	0
NC_047568.1	51843195	0
NC_047568.1	51843220	0
NC_047568.1	51843258	1
NC_047568.1	51843264	0
NC_047568.1	51843355	0
NC_047568.1	51843396	0
NC_047568.1	51843409	0
NC_047568.1	51843554	0
NC_047568.1	51843690	0
NC_047568.1	51844201	0
NC_047568.1	51844646	0
NC_047568.1	51844651	0
NC_047568.1	51844657	0
NC_047568.1	51844661	0
NC_047568.1	51844710	0
NC_047568.1	51844713	0
NC_047568.1	51844714	0
NC_047568.1	51844728	0
NC_047568.1	51844742	0
NC_047568.1	51844891	0
NC_047568.1	51844930	0
NC_047568.1	51845000	0
NC_047568.1	51845001	0
NC_047568.1	51845064	0
NC_047568.1	51845267	0
NC_047568.1	51848471	0
NC_047568.1	51855489	0
NC_047568.1	51855737	0
NC_047568.1	51855898	0
NC_047568.1	51855916	0
NC_047568.1	51856951	0
NC_047568.1	51857477	0
NC_047568.1	51858446	0
NC_047568.1	51858447	0
NC_047568.1	51858522	0
NC_047568.1	51859254	0
NC_047568.1	51859855	0
NC_047568.1	51862075	0
NC_047568.1	51862521	0
NC_047568.1	51864969	0
NC_047568.1	51867747	0
NC_047568.1	51868630	0
NC_047568.1	51868698	0
NC_047568.1	51871277	0
NC_047568.1	51873659	0
NC_047568.1	51875377	0
NC_047568.1	51875614	0
NC_047568.1	51875648	0
NC_047568.1	51876115	0
NC_047568.1	51878536	0
NC_047568.1	51880905	0
NC_047568.1	51882732	0
NC_047568.1	51882857	0
NC_047568.1	51884302	0
NC_047568.1	51884400	0
NC_047568.1	51884417	0
NC_047568.1	51884634	0
NC_047568.1	51884907	0
NC_047568.1	51884939	0
NC_047568.1	51887537	0
NC_047568.1	51887575	0
NC_047568.1	51887583	0
NC_047568.1	51887608	0
NC_047568.1	51887662	0
NC_047568.1	51887767	0
NC_047568.1	51887776	0
NC_047568.1	51887890	0
NC_047568.1	51888003	0
NC_047568.1	51888036	0
NC_047568.1	51888059	0
NC_047568.1	51888415	0
NC_047568.1	51888555	0
NC_047568.1	51888560	0
NC_047568.1	51888613	0
NC_047568.1	51888681	0
NC_047568.1	51888792	0
NC_047568.1	51888807	0
NC_047568.1	51888832	0
NC_047568.1	51889198	0
NC_047568.1	51889274	0
NC_047568.1	51889276	0
NC_047568.1	51889283	0
NC_047568.1	51889401	0
NC_047568.1	51889505	0
NC_047568.1	51889518	0
NC_047568.1	51889564	0
NC_047568.1	51891557	0
NC_047568.1	51891708	0
NC_047568.1	51892084	0
NC_047568.1	51892379	0
NC_047568.1	51900409	0
NC_047568.1	51900967	0
NC_047568.1	51901152	0
NC_047568.1	51901979	0
NC_047568.1	51902009	0
NC_047568.1	51902323	0
NC_047568.1	51902397	0
NC_047568.1	51902723	0
NC_047568.1	51902970	0
NC_047568.1	51906977	0
NC_047568.1	51907929	0
NC_047568.1	51908107	0
NC_047568.1	51908918	0
NC_047568.1	51910873	0
NC_047568.1	51914021	0
NC_047568.1	51914039	0
NC_047568.1	51914046	0
NC_047568.1	51914771	0
NC_047568.1	51914772	0
NC_047568.1	51914828	0
NC_047568.1	51914886	0
NC_047568.1	51915244	0
NC_047568.1	51915512	0
NC_047568.1	51915534	0
NC_047568.1	51925916	0
NC_047568.1	51926004	0
NC_047568.1	51926011	0
NC_047568.1	51926184	0
NC_047568.1	51926241	0
NC_047568.1	51926282	0
NC_047568.1	51926346	0
NC_047568.1	51926359	0
NC_047568.1	51926501	0
NC_047568.1	51926617	0
NC_047568.1	51926726	0
NC_047568.1	51927011	0
NC_047568.1	51933076	0
NC_047568.1	51933090	0
NC_047568.1	51933130	0
NC_047568.1	51933331	0
NC_047568.1	51933422	0
NC_047568.1	51934097	0
NC_047568.1	51934098	0
NC_047568.1	51937471	0
NC_047568.1	51937502	0
NC_047568.1	51944206	0
NC_047568.1	51946476	0
NC_047568.1	51946483	0
NC_047568.1	51948435	0
NC_047568.1	51949522	0
NC_047568.1	51949541	0
NC_047568.1	51949685	0
NC_047568.1	51957491	0
NC_047568.1	51957535	0
NC_047568.1	51957545	0
NC_047568.1	51957722	0
NC_047568.1	51957731	0
NC_047568.1	51957782	0
NC_047568.1	51957795	0
NC_047568.1	51957802	0
NC_047568.1	51958020	0
NC_047568.1	51958043	0
NC_047568.1	51958191	0
NC_047568.1	51958967	0
NC_047568.1	51960455	0
NC_047568.1	51960510	0
NC_047568.1	51960519	0
NC_047568.1	51960819	0
NC_047568.1	51960913	0
NC_047568.1	51961222	0
NC_047568.1	51961496	2
NC_047568.1	51961642	0
NC_047568.1	51965776	0
NC_047568.1	51965931	0
NC_047568.1	51965956	0
NC_047568.1	51971047	0
NC_047568.1	51971130	0
NC_047568.1	51972129	0
NC_047568.1	51972328	0
NC_047568.1	51973212	0
NC_047568.1	51979794	0
NC_047568.1	51979916	0
NC_047568.1	51980468	0
NC_047568.1	51980737	0
NC_047568.1	51980781	0
NC_047568.1	51980799	0
NC_047568.1	51981024	0
NC_047568.1	51981091	0
NC_047568.1	51981095	0
NC_047568.1	51981419	0
NC_047568.1	51981425	0
NC_047568.1	51981540	0
NC_047568.1	51981560	0
NC_047568.1	51981661	0
NC_047568.1	51981668	0
NC_047568.1	51981765	0
NC_047568.1	51981781	0
NC_047568.1	51981871	0
NC_047568.1	51981922	0
NC_047568.1	51983851	0
NC_047568.1	51984271	0
NC_047568.1	51984831	0
NC_047568.1	51985206	0
NC_047568.1	51986373	0
NC_047568.1	51986581	0
NC_047568.1	51986721	0
NC_047568.1	51986802	0
NC_047568.1	51987087	0
NC_047568.1	51991402	0
NC_047568.1	51992082	0
NC_047568.1	51992099	0
NC_047568.1	51992139	0
NC_047568.1	51992147	0
NC_047568.1	51992153	0
NC_047568.1	51992160	0
NC_047568.1	51992171	0
NC_047568.1	51992190	0
NC_047568.1	51992197	0
NC_047568.1	51992255	0
NC_047568.1	51992284	0
NC_047568.1	51992363	0
NC_047568.1	51992421	0
NC_047568.1	51992425	0
NC_047568.1	51992475	0
NC_047568.1	51995655	0
NC_047568.1	51996249	0
NC_047568.1	51998515	0
NC_047568.1	52004609	0
NC_047568.1	52007006	0
NC_047568.1	52007153	0
NC_047568.1	52007616	0
NC_047568.1	52009251	0
NC_047568.1	52009342	0
NC_047568.1	52014460	0
NC_047568.1	52014462	0
NC_047568.1	52014476	0
NC_047568.1	52014498	24
NC_047568.1	52014605	0
NC_047568.1	52014608	0
NC_047568.1	52014615	0
NC_047568.1	52014621	0
NC_047568.1	52014646	0
NC_047568.1	52014683	0
NC_047568.1	52014686	0
NC_047568.1	52014695	0
NC_047568.1	52014705	0
NC_047568.1	52014716	0
NC_047568.1	52014736	0
NC_047568.1	52014802	0
NC_047568.1	52014804	0
NC_047568.1	52014820	0
NC_047568.1	52014826	0
NC_047568.1	52014877	0
NC_047568.1	52014881	0
NC_047568.1	52014899	0
NC_047568.1	52014901	0
NC_047568.1	52014902	0
NC_047568.1	52014906	0
NC_047568.1	52014910	0
NC_047568.1	52016441	0
NC_047568.1	52016547	0
NC_047568.1	52018307	0
NC_047568.1	52018431	0
NC_047568.1	52018449	0
NC_047568.1	52018493	0
NC_047568.1	52025733	0
NC_047568.1	52027613	0
NC_047568.1	52027664	0
NC_047568.1	52030113	0
NC_047568.1	52031518	0
NC_047568.1	52031549	0
NC_047568.1	52031688	0
NC_047568.1	52031691	0
NC_047568.1	52037681	0
NC_047568.1	52038043	0
NC_047568.1	52045775	0
NC_047568.1	52045839	0
NC_047568.1	52045997	0
NC_047568.1	52046227	0
NC_047568.1	52046331	0
NC_047568.1	52046581	0
NC_047568.1	52046902	0
NC_047568.1	52046976	0
NC_047568.1	52047004	0
NC_047568.1	52047043	0
NC_047568.1	52047046	0
NC_047568.1	52047101	0
NC_047568.1	52047214	0
NC_047568.1	52050219	0
NC_047568.1	52050288	0
NC_047568.1	52050453	0
NC_047568.1	52050456	0
NC_047568.1	52050850	0
NC_047568.1	52050851	0
NC_047568.1	52050992	0
NC_047568.1	52051001	0
NC_047568.1	52051098	0
NC_047568.1	52051341	0
NC_047568.1	52052078	0
NC_047568.1	52052119	0
NC_047568.1	52052134	0
NC_047568.1	52052170	0
NC_047568.1	52052176	0
NC_047568.1	52052289	0
NC_047568.1	52056952	0
NC_047568.1	52056956	0
NC_047568.1	52057066	0
NC_047568.1	52057068	0
NC_047568.1	52057073	0
NC_047568.1	52057164	0
NC_047568.1	52057238	0
NC_047568.1	52057307	0
NC_047568.1	52057540	0
NC_047568.1	52061281	0
NC_047568.1	52061498	0
NC_047568.1	52061853	0
NC_047568.1	52063668	0
NC_047568.1	52072958	0
NC_047568.1	52072969	0
NC_047568.1	52074152	0
NC_047568.1	52084904	0
NC_047568.1	52088261	0
NC_047568.1	52116521	0
NC_047568.1	52116544	0
NC_047568.1	52116628	0
NC_047568.1	52116689	0
NC_047568.1	52118955	0
NC_047568.1	52119482	0
NC_047568.1	52119743	0
NC_047568.1	52119849	0
NC_047568.1	52119879	0
NC_047568.1	52119903	0
NC_047568.1	52121590	0
NC_047568.1	52121909	0
NC_047568.1	52122005	0
NC_047568.1	52122014	0
NC_047568.1	52135003	0
NC_047568.1	52136616	0
NC_047568.1	52139550	0
NC_047568.1	52139612	0
NC_047568.1	52139624	0
NC_047568.1	52139687	0
NC_047568.1	52139704	0
NC_047568.1	52139940	0
NC_047568.1	52140249	0
NC_047568.1	52140456	0
NC_047568.1	52140814	0
NC_047568.1	52146846	0
NC_047568.1	52147585	0
NC_047568.1	52147773	0
NC_047568.1	52147774	0
NC_047568.1	52148727	0
NC_047568.1	52159677	0
NC_047568.1	52160442	0
NC_047568.1	52169218	0
NC_047568.1	52171217	0
NC_047568.1	52174350	0
NC_047568.1	52175843	0
NC_047568.1	52175855	0
NC_047568.1	52176032	0
NC_047568.1	52176070	0
NC_047568.1	52176817	0
NC_047568.1	52182671	0
NC_047568.1	52183017	0
NC_047568.1	52183065	0
NC_047568.1	52183181	0
NC_047568.1	52184050	0
NC_047568.1	52185234	0
NC_047568.1	52189490	0
NC_047568.1	52189491	0
NC_047568.1	52189511	0
NC_047568.1	52202342	0
NC_047568.1	52202378	0
NC_047568.1	52202550	0
NC_047568.1	52202591	0
NC_047568.1	52203684	0
NC_047568.1	52207119	0
NC_047568.1	52212447	0
NC_047568.1	52218957	0
NC_047568.1	52219050	0
NC_047568.1	52219075	0
NC_047568.1	52219228	0
NC_047568.1	52219280	0
NC_047568.1	52219312	0
NC_047568.1	52219314	0
NC_047568.1	52219343	0
NC_047568.1	52219397	0
NC_047568.1	52219426	0
NC_047568.1	52219427	0
NC_047568.1	52219434	0
NC_047568.1	52219527	0
NC_047568.1	52219584	0
NC_047568.1	52219641	0
NC_047568.1	52219649	0
NC_047568.1	52219684	0
NC_047568.1	52220052	0
NC_047568.1	52220125	0
NC_047568.1	52220148	0
NC_047568.1	52220153	0
NC_047568.1	52227098	0
NC_047568.1	52227157	0
NC_047568.1	52227172	0
NC_047568.1	52227200	0
NC_047568.1	52227220	0
NC_047568.1	52228468	0
NC_047568.1	52228915	0
NC_047568.1	52228981	0
NC_047568.1	52229350	0
NC_047568.1	52229506	0
NC_047568.1	52229744	0
NC_047568.1	52229745	0
NC_047568.1	52229987	0
NC_047568.1	52230105	0
NC_047568.1	52230163	0
NC_047568.1	52230309	0
NC_047568.1	52230340	0
NC_047568.1	52230411	0
NC_047568.1	52230556	0
NC_047568.1	52230562	0
NC_047568.1	52230600	0
NC_047568.1	52230728	0
NC_047568.1	52230800	0
NC_047568.1	52231659	0
NC_047568.1	52232324	0
NC_047568.1	52232503	0
NC_047568.1	52232507	0
NC_047568.1	52232746	0
NC_047568.1	52232859	0
NC_047568.1	52234820	1
NC_047568.1	52235319	0
NC_047568.1	52235994	0
NC_047568.1	52236012	0
NC_047568.1	52237829	0
NC_047568.1	52238158	0
NC_047568.1	52238182	0
NC_047568.1	52238640	0
NC_047568.1	52238645	0
NC_047568.1	52239101	0
NC_047568.1	52239160	0
NC_047568.1	52239175	0
NC_047568.1	52239242	0
NC_047568.1	52239263	0
NC_047568.1	52239323	0
NC_047568.1	52239392	0
NC_047568.1	52239409	0
NC_047568.1	52239423	0
NC_047568.1	52239458	0
NC_047568.1	52239486	0
NC_047568.1	52239542	0
NC_047568.1	52239564	0
NC_047568.1	52239575	0
NC_047568.1	52239621	0
NC_047568.1	52239715	0
NC_047568.1	52239738	0
NC_047568.1	52239786	0
NC_047568.1	52239799	0
NC_047568.1	52239836	0
NC_047568.1	52239962	0
NC_047568.1	52240107	0
NC_047568.1	52240326	0
NC_047568.1	52240329	0
NC_047568.1	52240560	0
NC_047568.1	52241784	0
NC_047568.1	52241838	0
NC_047568.1	52241846	0
NC_047568.1	52242004	0
NC_047568.1	52243007	0
NC_047568.1	52243473	0
NC_047568.1	52243807	0
NC_047568.1	52243825	0
NC_047568.1	52244016	0
NC_047568.1	52244017	0
NC_047568.1	52244024	0
NC_047568.1	52244025	0
NC_047568.1	52244263	0
NC_047568.1	52244343	0
NC_047568.1	52244373	0
NC_047568.1	52244384	0
NC_047568.1	52244407	0
NC_047568.1	52245702	0
NC_047568.1	52245903	0
NC_047568.1	52245987	0
NC_047568.1	52248617	0
NC_047568.1	52248686	0
NC_047568.1	52248849	0
NC_047568.1	52251665	0
NC_047568.1	52252341	0
NC_047568.1	52252358	0
NC_047568.1	52252531	0
NC_047568.1	52252532	0
NC_047568.1	52252534	0
NC_047568.1	52252536	0
NC_047568.1	52252604	0
NC_047568.1	52258109	0
NC_047568.1	52258580	0
NC_047568.1	52260664	0
NC_047568.1	52260736	0
NC_047568.1	52261479	0
NC_047568.1	52261516	0
NC_047568.1	52261683	0
NC_047568.1	52262683	0
NC_047568.1	52262716	0
NC_047568.1	52262830	0
NC_047568.1	52262836	0
NC_047568.1	52266702	0
NC_047568.1	52266714	0
NC_047568.1	52266782	0
NC_047568.1	52273988	0
NC_047568.1	52274527	0
NC_047568.1	52275047	0
NC_047568.1	52278887	0
NC_047568.1	52282494	0
NC_047568.1	52282750	0
NC_047568.1	52282753	0
NC_047568.1	52282761	0
NC_047568.1	52282782	0
NC_047568.1	52282839	0
NC_047568.1	52282848	0
NC_047568.1	52282907	0
NC_047568.1	52282921	0
NC_047568.1	52283099	0
NC_047568.1	52283118	0
NC_047568.1	52284118	0
NC_047568.1	52284122	0
NC_047568.1	52284362	0
NC_047568.1	52284615	0
NC_047568.1	52287245	0
NC_047568.1	52287306	0
NC_047568.1	52287315	0
NC_047568.1	52287326	0
NC_047568.1	52287328	0
NC_047568.1	52288573	0
NC_047568.1	52288746	0
NC_047568.1	52288813	0
NC_047568.1	52288826	0
NC_047568.1	52288829	0
NC_047568.1	52288846	0
NC_047568.1	52288950	0
NC_047568.1	52288986	0
NC_047568.1	52289207	0
NC_047568.1	52295036	0
NC_047568.1	52295503	0
NC_047568.1	52295543	0
NC_047568.1	52295753	0
NC_047568.1	52296041	0
NC_047568.1	52296111	0
NC_047568.1	52296196	0
NC_047568.1	52296284	0
NC_047568.1	52296429	0
NC_047568.1	52296434	0
NC_047568.1	52296488	0
NC_047568.1	52300449	0
NC_047568.1	52301996	0
NC_047568.1	52302085	0
NC_047568.1	52302139	0
NC_047568.1	52302242	0
NC_047568.1	52302252	0
NC_047568.1	52302506	0
NC_047568.1	52303206	0
NC_047568.1	52303309	0
NC_047568.1	52303312	0
NC_047568.1	52303437	0
NC_047568.1	52303457	0
NC_047568.1	52303468	0
NC_047568.1	52304949	0
NC_047568.1	52307116	0
NC_047568.1	52307132	0
NC_047568.1	52308310	0
NC_047568.1	52308433	0
NC_047568.1	52308467	0
NC_047568.1	52308517	0
NC_047568.1	52308619	0
NC_047568.1	52308636	0
NC_047568.1	52308807	0
NC_047568.1	52310036	0
NC_047568.1	52310037	0
NC_047568.1	52310058	0
NC_047568.1	52310069	0
NC_047568.1	52310101	0
NC_047568.1	52310140	0
NC_047568.1	52310166	0
NC_047568.1	52310177	0
NC_047568.1	52310225	0
NC_047568.1	52310239	0
NC_047568.1	52310285	0
NC_047568.1	52310754	0
NC_047568.1	52310811	0
NC_047568.1	52310901	0
NC_047568.1	52310916	0
NC_047568.1	52311741	0
NC_047568.1	52311816	0
NC_047568.1	52314906	0
NC_047568.1	52315130	0
NC_047568.1	52315222	0
NC_047568.1	52316102	0
NC_047568.1	52316110	0
NC_047568.1	52316714	0
NC_047568.1	52319599	0
NC_047568.1	52319798	0
NC_047568.1	52319888	0
NC_047568.1	52319978	0
NC_047568.1	52320693	0
NC_047568.1	52320715	0
NC_047568.1	52320730	0
NC_047568.1	52320734	0
NC_047568.1	52320735	0
NC_047568.1	52320736	0
NC_047568.1	52320751	0
NC_047568.1	52320760	0
NC_047568.1	52320764	0
NC_047568.1	52320768	0
NC_047568.1	52320981	0
NC_047568.1	52320985	0
NC_047568.1	52320989	0
NC_047568.1	52320993	0
NC_047568.1	52320997	0
NC_047568.1	52321008	0
NC_047568.1	52321009	0
NC_047568.1	52321018	0
NC_047568.1	52321035	0
NC_047568.1	52321800	0
NC_047568.1	52321879	0
NC_047568.1	52321932	0
NC_047568.1	52322547	0
NC_047568.1	52322577	0
NC_047568.1	52322595	0
NC_047568.1	52322766	0
NC_047568.1	52322839	0
NC_047568.1	52322981	0
NC_047568.1	52323023	0
NC_047568.1	52324130	0
NC_047568.1	52329605	0
NC_047568.1	52330759	0
NC_047568.1	52331575	0
NC_047568.1	52331761	0
NC_047568.1	52331968	0
NC_047568.1	52332029	0
NC_047568.1	52332118	0
NC_047568.1	52332207	0
NC_047568.1	52332217	0
NC_047568.1	52332219	0
NC_047568.1	52332227	0
NC_047568.1	52332270	0
NC_047568.1	52332374	0
NC_047568.1	52332421	0
NC_047568.1	52332428	0
NC_047568.1	52332618	0
NC_047568.1	52332686	0
NC_047568.1	52332690	0
NC_047568.1	52334249	0
NC_047568.1	52336615	0
NC_047568.1	52336702	0
NC_047568.1	52336704	0
NC_047568.1	52336786	0
NC_047568.1	52337224	0
NC_047568.1	52339133	0
NC_047568.1	52339399	0
NC_047568.1	52340349	0
NC_047568.1	52340597	0
NC_047568.1	52340752	0
NC_047568.1	52342214	0
NC_047568.1	52342239	0
NC_047568.1	52342286	0
NC_047568.1	52342490	0
NC_047568.1	52343956	0
NC_047568.1	52344018	0
NC_047568.1	52344085	0
NC_047568.1	52344217	0
NC_047568.1	52344294	0
NC_047568.1	52344303	0
NC_047568.1	52348150	0
NC_047568.1	52348168	0
NC_047568.1	52348282	0
NC_047568.1	52348287	0
NC_047568.1	52348458	0
NC_047568.1	52348532	0
NC_047568.1	52348612	0
NC_047568.1	52350796	0
NC_047568.1	52350811	0
NC_047568.1	52350813	0
NC_047568.1	52352463	0
NC_047568.1	52353508	0
NC_047568.1	52353591	0
NC_047568.1	52353682	0
NC_047568.1	52353923	0
NC_047568.1	52354462	0
NC_047568.1	52356121	0
NC_047568.1	52356126	0
NC_047568.1	52356294	0
NC_047568.1	52356917	0
NC_047568.1	52356943	0
NC_047568.1	52357599	0
NC_047568.1	52358892	0
NC_047568.1	52359029	0
NC_047568.1	52359114	0
NC_047568.1	52360277	0
NC_047568.1	52366825	0
NC_047568.1	52367022	0
NC_047568.1	52367269	0
NC_047568.1	52367288	0
NC_047568.1	52367436	0
NC_047568.1	52368094	0
NC_047568.1	52368438	0
NC_047568.1	52368453	0
NC_047568.1	52368669	0
NC_047568.1	52368677	0
NC_047568.1	52368702	0
NC_047568.1	52376146	0
NC_047568.1	52380310	0
NC_047568.1	52380351	0
NC_047568.1	52380474	0
NC_047568.1	52381184	0
NC_047568.1	52383517	0
NC_047568.1	52385465	0
NC_047568.1	52385819	0
NC_047568.1	52390300	0
NC_047568.1	52391106	0
NC_047568.1	52391172	0
NC_047568.1	52391240	0
NC_047568.1	52391374	0
NC_047568.1	52391401	0
NC_047568.1	52391509	0
NC_047568.1	52395638	0
NC_047568.1	52395791	0
NC_047568.1	52395794	0
NC_047568.1	52395899	0
NC_047568.1	52401721	0
NC_047568.1	52401793	0
NC_047568.1	52401805	0
NC_047568.1	52401816	1
NC_047568.1	52402449	0
NC_047568.1	52402461	0
NC_047568.1	52402479	0
NC_047568.1	52402577	0
NC_047568.1	52402591	0
NC_047568.1	52403258	0
NC_047568.1	52405239	0
NC_047568.1	52405243	0
NC_047568.1	52406991	0
NC_047568.1	52407036	0
NC_047568.1	52410905	0
NC_047568.1	52415076	0
NC_047568.1	52418676	0
NC_047568.1	52418708	0
NC_047568.1	52418715	0
NC_047568.1	52419228	0
NC_047568.1	52425885	0
NC_047568.1	52425890	0
NC_047568.1	52426006	0
NC_047568.1	52426010	0
NC_047568.1	52426019	0
NC_047568.1	52426104	0
NC_047568.1	52426129	0
NC_047568.1	52426131	0
NC_047568.1	52426221	0
NC_047568.1	52426270	0
NC_047568.1	52426346	0
NC_047568.1	52431775	0
NC_047568.1	52431801	0
NC_047568.1	52431881	0
NC_047568.1	52435274	0
NC_047568.1	52435394	0
NC_047568.1	52436624	0
NC_047568.1	52436628	0
NC_047568.1	52438776	0
NC_047568.1	52438840	0
NC_047568.1	52438953	0
NC_047568.1	52438996	0
NC_047568.1	52440952	0
NC_047568.1	52441159	0
NC_047568.1	52444109	0
NC_047568.1	52444137	0
NC_047568.1	52444342	0
NC_047568.1	52444457	0
NC_047568.1	52444884	0
NC_047568.1	52445327	0
NC_047568.1	52445374	0
NC_047568.1	52445382	0
NC_047568.1	52445409	0
NC_047568.1	52446005	0
NC_047568.1	52446038	0
NC_047568.1	52446071	0
NC_047568.1	52446159	0
NC_047568.1	52446289	0
NC_047568.1	52446928	0
NC_047568.1	52447020	0
NC_047568.1	52448316	0
NC_047568.1	52448318	0
NC_047568.1	52450964	0
NC_047568.1	52451709	0
NC_047568.1	52451764	0
NC_047568.1	52451829	0
NC_047568.1	52451837	0
NC_047568.1	52451886	0
NC_047568.1	52451887	0
NC_047568.1	52457518	0
NC_047568.1	52457600	0
NC_047568.1	52457642	0
NC_047568.1	52458036	0
NC_047568.1	52458051	0
NC_047568.1	52458400	0
NC_047568.1	52458439	0
NC_047568.1	52460213	0
NC_047568.1	52460296	0
NC_047568.1	52460318	0
NC_047568.1	52462171	0
NC_047568.1	52462317	0
NC_047568.1	52462953	0
NC_047568.1	52462970	0
NC_047568.1	52462999	0
NC_047568.1	52463655	0
NC_047568.1	52463868	0
NC_047568.1	52464123	0
NC_047568.1	52464185	0
NC_047568.1	52464222	0
NC_047568.1	52464597	0
NC_047568.1	52467783	0
NC_047568.1	52468067	0
NC_047568.1	52470355	0
NC_047568.1	52473620	0
NC_047568.1	52474939	0
NC_047568.1	52476613	0
NC_047568.1	52476618	0
NC_047568.1	52479265	0
NC_047568.1	52479393	0
NC_047568.1	52482454	0
NC_047568.1	52485225	0
NC_047568.1	52485745	0
NC_047568.1	52485929	0
NC_047568.1	52486022	0
NC_047568.1	52486148	0
NC_047568.1	52486451	0
NC_047568.1	52486456	0
NC_047568.1	52486472	0
NC_047568.1	52486493	0
NC_047568.1	52488222	0
NC_047568.1	52488698	0
NC_047568.1	52495400	0
NC_047568.1	52496928	0
NC_047568.1	52501930	0
NC_047568.1	52502303	0
NC_047568.1	52505457	0
NC_047568.1	52508265	0
NC_047568.1	52508270	0
NC_047568.1	52508274	0
NC_047568.1	52508296	0
NC_047568.1	52508365	0
NC_047568.1	52508366	0
NC_047568.1	52508405	0
NC_047568.1	52508520	0
NC_047568.1	52508781	0
NC_047568.1	52508783	0
NC_047568.1	52508786	0
NC_047568.1	52512521	0
NC_047568.1	52512524	0
NC_047568.1	52512535	0
NC_047568.1	52512553	0
NC_047568.1	52512624	0
NC_047568.1	52512635	0
NC_047568.1	52512728	0
NC_047568.1	52512852	0
NC_047568.1	52518628	1
NC_047568.1	52519415	0
NC_047568.1	52519441	0
NC_047568.1	52519859	0
NC_047568.1	52519950	0
NC_047568.1	52520121	0
NC_047568.1	52520142	0
NC_047568.1	52520152	0
NC_047568.1	52520162	0
NC_047568.1	52521445	0
NC_047568.1	52521472	0
NC_047568.1	52521517	0
NC_047568.1	52521603	0
NC_047568.1	52521605	0
NC_047568.1	52521615	0
NC_047568.1	52521698	0
NC_047568.1	52521831	0
NC_047568.1	52521904	0
NC_047568.1	52524021	0
NC_047568.1	52524087	0
NC_047568.1	52524113	0
NC_047568.1	52524776	0
NC_047568.1	52525243	0
NC_047568.1	52525283	0
NC_047568.1	52525390	0
NC_047568.1	52526485	0
NC_047568.1	52526569	0
NC_047568.1	52527905	0
NC_047568.1	52528390	0
NC_047568.1	52528420	0
NC_047568.1	52528950	0
NC_047568.1	52529000	0
NC_047568.1	52529009	0
NC_047568.1	52529017	0
NC_047568.1	52529085	0
NC_047568.1	52529380	0
NC_047568.1	52530070	0
NC_047568.1	52530182	0
NC_047568.1	52530655	0
NC_047568.1	52530831	0
NC_047568.1	52530851	0
NC_047568.1	52531245	0
NC_047568.1	52531326	0
NC_047568.1	52534053	0
NC_047568.1	52534293	0
NC_047568.1	52536513	0
NC_047568.1	52536514	0
NC_047568.1	52536555	0
NC_047568.1	52536610	0
NC_047568.1	52536792	0
NC_047568.1	52536793	0
NC_047568.1	52541154	0
NC_047568.1	52543103	0
NC_047568.1	52543623	0
NC_047568.1	52544686	0
NC_047568.1	52545217	0
NC_047568.1	52545969	0
NC_047568.1	52548244	0
NC_047568.1	52551555	0
NC_047568.1	52551809	0
NC_047568.1	52551840	0
NC_047568.1	52551842	0
NC_047568.1	52551947	0
NC_047568.1	52553562	0
NC_047568.1	52553563	0
NC_047568.1	52553565	0
NC_047568.1	52554229	0
NC_047568.1	52554235	0
NC_047568.1	52554236	0
NC_047568.1	52555092	0
NC_047568.1	52555095	0
NC_047568.1	52555105	0
NC_047568.1	52555108	0
NC_047568.1	52555161	0
NC_047568.1	52555162	0
NC_047568.1	52555218	0
NC_047568.1	52555226	0
NC_047568.1	52555271	0
NC_047568.1	52555301	0
NC_047568.1	52555340	0
NC_047568.1	52555349	0
NC_047568.1	52556405	0
NC_047568.1	52556423	0
NC_047568.1	52556425	0
NC_047568.1	52556438	0
NC_047568.1	52556461	0
NC_047568.1	52561370	0
NC_047568.1	52561399	0
NC_047568.1	52561456	0
NC_047568.1	52561504	0
NC_047568.1	52561603	0
NC_047568.1	52561672	0
NC_047568.1	52561929	0
NC_047568.1	52561940	0
NC_047568.1	52562165	0
NC_047568.1	52562181	0
NC_047568.1	52562239	0
NC_047568.1	52562261	0
NC_047568.1	52562262	0
NC_047568.1	52562265	0
NC_047568.1	52565434	0
NC_047568.1	52565499	0
NC_047568.1	52565650	0
NC_047568.1	52565689	0
NC_047568.1	52565785	0
NC_047568.1	52565799	0
NC_047568.1	52566062	0
NC_047568.1	52566419	0
NC_047568.1	52566624	0
NC_047568.1	52566671	0
NC_047568.1	52566695	0
NC_047568.1	52566800	0
NC_047568.1	52567788	0
NC_047568.1	52567864	0
NC_047568.1	52567897	0
NC_047568.1	52571034	0
NC_047568.1	52571328	0
NC_047568.1	52571361	0
NC_047568.1	52571362	0
NC_047568.1	52572487	0
NC_047568.1	52572938	0
NC_047568.1	52576201	0
NC_047568.1	52576698	0
NC_047568.1	52579139	0
NC_047568.1	52581519	0
NC_047568.1	52586816	0
NC_047568.1	52587115	0
NC_047568.1	52587430	0
NC_047568.1	52587536	0
NC_047568.1	52587564	0
NC_047568.1	52588591	0
NC_047568.1	52589308	0
NC_047568.1	52589639	0
NC_047568.1	52589665	0
NC_047568.1	52589680	0
NC_047568.1	52589687	0
NC_047568.1	52589691	0
NC_047568.1	52590274	0
NC_047568.1	52590317	0
NC_047568.1	52593270	0
NC_047568.1	52596500	0
NC_047568.1	52596505	0
NC_047568.1	52598527	0
NC_047568.1	52598573	0
NC_047568.1	52601737	0
NC_047568.1	52603438	0
NC_047568.1	52606059	0
NC_047568.1	52606240	0
NC_047568.1	52607062	0
NC_047568.1	52607409	0
NC_047568.1	52607704	0
NC_047568.1	52607716	0
NC_047568.1	52608892	0
NC_047568.1	52609361	0
NC_047568.1	52609724	0
NC_047568.1	52610110	0
NC_047568.1	52610356	0
NC_047568.1	52610359	0
NC_047568.1	52610367	0
NC_047568.1	52610556	0
NC_047568.1	52610677	0
NC_047568.1	52610681	0
NC_047568.1	52610693	0
NC_047568.1	52610860	0
NC_047568.1	52610924	0
NC_047568.1	52610984	0
NC_047568.1	52612375	0
NC_047568.1	52612494	0
NC_047568.1	52613531	0
NC_047568.1	52613550	0
NC_047568.1	52617104	0
NC_047568.1	52617355	0
NC_047568.1	52619788	0
NC_047568.1	52629470	0
NC_047568.1	52636619	0
NC_047568.1	52638480	0
NC_047568.1	52638600	0
NC_047568.1	52638666	0
NC_047568.1	52638877	0
NC_047568.1	52639002	0
NC_047568.1	52639010	0
NC_047568.1	52639104	0
NC_047568.1	52639109	0
NC_047568.1	52639112	0
NC_047568.1	52639420	0
NC_047568.1	52639753	0
NC_047568.1	52639830	0
NC_047568.1	52640064	0
NC_047568.1	52640127	0
NC_047568.1	52640170	0
NC_047568.1	52640294	0
NC_047568.1	52640378	0
NC_047568.1	52640441	0
NC_047568.1	52640535	0
NC_047568.1	52641087	0
NC_047568.1	52641089	0
NC_047568.1	52642949	0
NC_047568.1	52642980	0
NC_047568.1	52643177	0
NC_047568.1	52643228	0
NC_047568.1	52643239	0
NC_047568.1	52643335	0
NC_047568.1	52643353	0
NC_047568.1	52643359	0
NC_047568.1	52643366	0
NC_047568.1	52643369	0
NC_047568.1	52643370	0
NC_047568.1	52643375	0
NC_047568.1	52643531	0
NC_047568.1	52643743	0
NC_047568.1	52643751	0
NC_047568.1	52643758	0
NC_047568.1	52643773	0
NC_047568.1	52643870	0
NC_047568.1	52643956	0
NC_047568.1	52646338	0
NC_047568.1	52646354	0
NC_047568.1	52646377	0
NC_047568.1	52646387	0
NC_047568.1	52648264	0
NC_047568.1	52651784	0
NC_047568.1	52656512	0
NC_047568.1	52656762	0
NC_047568.1	52656847	0
NC_047568.1	52657996	0
NC_047568.1	52658016	0
NC_047568.1	52658235	0
NC_047568.1	52658253	0
NC_047568.1	52658582	0
NC_047568.1	52658614	0
NC_047568.1	52658721	0
NC_047568.1	52659724	0
NC_047568.1	52659810	0
NC_047568.1	52659881	0
NC_047568.1	52659895	0
NC_047568.1	52659903	0
NC_047568.1	52659917	0
NC_047568.1	52659944	0
NC_047568.1	52659955	0
NC_047568.1	52660142	0
NC_047568.1	52660232	0
NC_047568.1	52660233	0
NC_047568.1	52660251	0
NC_047568.1	52660471	0
NC_047568.1	52660503	0
NC_047568.1	52660514	0
NC_047568.1	52660539	0
NC_047568.1	52660573	0
NC_047568.1	52660638	0
NC_047568.1	52660649	0
NC_047568.1	52660673	0
NC_047568.1	52660750	0
NC_047568.1	52660781	0
NC_047568.1	52660788	0
NC_047568.1	52660807	0
NC_047568.1	52660811	0
NC_047568.1	52660817	0
NC_047568.1	52660826	0
NC_047568.1	52660827	0
NC_047568.1	52660846	0
NC_047568.1	52660850	0
NC_047568.1	52660873	0
NC_047568.1	52660877	0
NC_047568.1	52660896	0
NC_047568.1	52660931	0
NC_047568.1	52660944	0
NC_047568.1	52660956	0
NC_047568.1	52660972	0
NC_047568.1	52660973	0
NC_047568.1	52660975	0
NC_047568.1	52660991	0
NC_047568.1	52660992	0
NC_047568.1	52661101	0
NC_047568.1	52661143	0
NC_047568.1	52661146	0
NC_047568.1	52661155	0
NC_047568.1	52661498	0
NC_047568.1	52662047	0
NC_047568.1	52662126	0
NC_047568.1	52662155	0
NC_047568.1	52662173	0
NC_047568.1	52662183	0
NC_047568.1	52662214	0
NC_047568.1	52662222	0
NC_047568.1	52662285	0
NC_047568.1	52662336	0
NC_047568.1	52662342	0
NC_047568.1	52662403	0
NC_047568.1	52662476	0
NC_047568.1	52662494	0
NC_047568.1	52663827	0
NC_047568.1	52663842	0
NC_047568.1	52663843	0
NC_047568.1	52664028	0
NC_047568.1	52664063	0
NC_047568.1	52664079	0
NC_047568.1	52664106	0
NC_047568.1	52664293	0
NC_047568.1	52664295	0
NC_047568.1	52664329	0
NC_047568.1	52665978	0
NC_047568.1	52668857	0
NC_047568.1	52672329	0
NC_047568.1	52672337	0
NC_047568.1	52677379	0
NC_047568.1	52712041	0
NC_047568.1	52712201	0
NC_047568.1	52712368	0
NC_047568.1	52712662	0
NC_047568.1	52713092	0
NC_047568.1	52713361	0
NC_047568.1	52713814	0
NC_047568.1	52713826	0
NC_047568.1	52713921	0
NC_047568.1	52713971	0
NC_047568.1	52713980	0
NC_047568.1	52714016	0
NC_047568.1	52719861	0
NC_047568.1	52725093	0
NC_047568.1	52725135	0
NC_047568.1	52725222	0
NC_047568.1	52725230	0
NC_047568.1	52725412	0
NC_047568.1	52725482	0
NC_047568.1	52725530	0
NC_047568.1	52725544	0
NC_047568.1	52725546	0
NC_047568.1	52725549	0
NC_047568.1	52725676	0
NC_047568.1	52725739	0
NC_047568.1	52726077	0
NC_047568.1	52726168	0
NC_047568.1	52727870	0
NC_047568.1	52727903	0
NC_047568.1	52730046	0
NC_047568.1	52742270	0
NC_047568.1	52742533	0
NC_047568.1	52742624	0
NC_047568.1	52742792	0
NC_047568.1	52743373	0
NC_047568.1	52743639	0
NC_047568.1	52743767	0
NC_047568.1	52744177	0
NC_047568.1	52744178	0
NC_047568.1	52747826	0
NC_047568.1	52747828	0
NC_047568.1	52751383	0
NC_047568.1	52751495	0
NC_047568.1	52752045	0
NC_047568.1	52752048	0
NC_047568.1	52752065	0
NC_047568.1	52752307	0
NC_047568.1	52752375	0
NC_047568.1	52752603	0
NC_047568.1	52752937	0
NC_047568.1	52753016	0
NC_047568.1	52755977	0
NC_047568.1	52757603	0
NC_047568.1	52757612	0
NC_047568.1	52757919	0
NC_047568.1	52757921	0
NC_047568.1	52757974	0
NC_047568.1	52757981	0
NC_047568.1	52758298	0
NC_047568.1	52758650	0
NC_047568.1	52758922	0
NC_047568.1	52759002	0
NC_047568.1	52759501	0
NC_047568.1	52761100	0
NC_047568.1	52761385	0
NC_047568.1	52761770	0
NC_047568.1	52761771	0
NC_047568.1	52761867	0
NC_047568.1	52762085	0
NC_047568.1	52762109	0
NC_047568.1	52762183	0
NC_047568.1	52764606	0
NC_047568.1	52766418	0
NC_047568.1	52766442	0
NC_047568.1	52767660	0
NC_047568.1	52768048	0
NC_047568.1	52773365	0
NC_047568.1	52774244	0
NC_047568.1	52774245	0
NC_047568.1	52776992	0
NC_047568.1	52778108	0
NC_047568.1	52780517	0
NC_047568.1	52781522	0
NC_047568.1	52781975	0
NC_047568.1	52782030	0
NC_047568.1	52782309	0
NC_047568.1	52782319	0
NC_047568.1	52782522	0
NC_047568.1	52782543	0
NC_047568.1	52782561	0
NC_047568.1	52783681	0
NC_047568.1	52783879	0
NC_047568.1	52784162	0
NC_047568.1	52784649	0
NC_047568.1	52784659	0
NC_047568.1	52785257	0
NC_047568.1	52786423	0
NC_047568.1	52789157	0
NC_047568.1	52789165	0
NC_047568.1	52789180	0
NC_047568.1	52789433	22
NC_047568.1	52789446	0
NC_047568.1	52789454	0
NC_047568.1	52789524	26
NC_047568.1	52791392	0
NC_047568.1	52791453	0
NC_047568.1	52793166	0
NC_047568.1	52793168	0
NC_047568.1	52793245	0
NC_047568.1	52804378	0
NC_047568.1	52805066	0
NC_047568.1	52805252	0
NC_047568.1	52805359	0
NC_047568.1	52805722	0
NC_047568.1	52808336	0
NC_047568.1	52808450	0
NC_047568.1	52808474	0
NC_047568.1	52809299	0
NC_047568.1	52809303	0
NC_047568.1	52809323	0
NC_047568.1	52809324	0
NC_047568.1	52809331	0
NC_047568.1	52809425	0
NC_047568.1	52809441	0
NC_047568.1	52809483	0
NC_047568.1	52809504	0
NC_047568.1	52809550	0
NC_047568.1	52809587	0
NC_047568.1	52809593	0
NC_047568.1	52809799	0
NC_047568.1	52810618	0
NC_047568.1	52810630	0
NC_047568.1	52810656	0
NC_047568.1	52810682	0
NC_047568.1	52810702	0
NC_047568.1	52810707	0
NC_047568.1	52810715	0
NC_047568.1	52810721	0
NC_047568.1	52810815	0
NC_047568.1	52812291	0
NC_047568.1	52812294	0
NC_047568.1	52812376	0
NC_047568.1	52812413	0
NC_047568.1	52816012	0
NC_047568.1	52816533	0
NC_047568.1	52816656	0
NC_047568.1	52819052	0
NC_047568.1	52819069	0
NC_047568.1	52821876	0
NC_047568.1	52821885	0
NC_047568.1	52821971	0
NC_047568.1	52822027	0
NC_047568.1	52822032	0
NC_047568.1	52822034	0
NC_047568.1	52822127	0
NC_047568.1	52822131	0
NC_047568.1	52822321	0
NC_047568.1	52822371	0
NC_047568.1	52822390	0
NC_047568.1	52822505	0
NC_047568.1	52822637	0
NC_047568.1	52822677	0
NC_047568.1	52822700	0
NC_047568.1	52823213	0
NC_047568.1	52823228	0
NC_047568.1	52823288	0
NC_047568.1	52823289	0
NC_047568.1	52823830	0
NC_047568.1	52823864	0
NC_047568.1	52823922	0
NC_047568.1	52824047	0
NC_047568.1	52824051	0
NC_047568.1	52824060	0
NC_047568.1	52824324	0
NC_047568.1	52824330	0
NC_047568.1	52824536	0
NC_047568.1	52824950	0
NC_047568.1	52825532	0
NC_047568.1	52825554	0
NC_047568.1	52825576	0
NC_047568.1	52825617	0
NC_047568.1	52828502	0
NC_047568.1	52828742	0
NC_047568.1	52831497	0
NC_047568.1	52831507	0
NC_047568.1	52831512	0
NC_047568.1	52831612	0
NC_047568.1	52831632	0
NC_047568.1	52833840	0
NC_047568.1	52833847	0
NC_047568.1	52833866	0
NC_047568.1	52833869	0
NC_047568.1	52833897	0
NC_047568.1	52833908	0
NC_047568.1	52833934	2
NC_047568.1	52834003	0
NC_047568.1	52834008	0
NC_047568.1	52834044	0
NC_047568.1	52834093	0
NC_047568.1	52834152	0
NC_047568.1	52834276	0
NC_047568.1	52836206	0
NC_047568.1	52836275	0
NC_047568.1	52836443	0
NC_047568.1	52836462	0
NC_047568.1	52836465	0
NC_047568.1	52836570	0
NC_047568.1	52836588	0
NC_047568.1	52836840	0
NC_047568.1	52836843	0
NC_047568.1	52840087	0
NC_047568.1	52840093	0
NC_047568.1	52840213	0
NC_047568.1	52840240	0
NC_047568.1	52840249	0
NC_047568.1	52841209	0
NC_047568.1	52841263	0
NC_047568.1	52841292	0
NC_047568.1	52841315	0
NC_047568.1	52841337	0
NC_047568.1	52841374	0
NC_047568.1	52841402	0
NC_047568.1	52841429	0
NC_047568.1	52841441	0
NC_047568.1	52841451	0
NC_047568.1	52841455	0
NC_047568.1	52841682	0
NC_047568.1	52841768	0
NC_047568.1	52843324	0
NC_047568.1	52843326	0
NC_047568.1	52843927	0
NC_047568.1	52844480	0
NC_047568.1	52844658	0
NC_047568.1	52844666	0
NC_047568.1	52844669	0
NC_047568.1	52845356	0
NC_047568.1	52846694	0
NC_047568.1	52847479	0
NC_047568.1	52849051	0
NC_047568.1	52849481	0
NC_047568.1	52851127	0
NC_047568.1	52851549	0
NC_047568.1	52851655	0
NC_047568.1	52852412	0
NC_047568.1	52852415	0
NC_047568.1	52853239	0
NC_047568.1	52853464	0
NC_047568.1	52853481	0
NC_047568.1	52853516	0
NC_047568.1	52853987	0
NC_047568.1	52854021	0
NC_047568.1	52854378	0
NC_047568.1	52854546	0
NC_047568.1	52854551	0
NC_047568.1	52854615	0
NC_047568.1	52854685	0
NC_047568.1	52854709	0
NC_047568.1	52855461	0
NC_047568.1	52856482	0
NC_047568.1	52857043	0
NC_047568.1	52857870	0
NC_047568.1	52857889	0
NC_047568.1	52857936	0
NC_047568.1	52858060	0
NC_047568.1	52858061	0
NC_047568.1	52858243	0
NC_047568.1	52858256	0
NC_047568.1	52858622	0
NC_047568.1	52858625	0
NC_047568.1	52860667	0
NC_047568.1	52860671	0
NC_047568.1	52860675	0
NC_047568.1	52860742	0
NC_047568.1	52860744	0
NC_047568.1	52862302	0
NC_047568.1	52862497	0
NC_047568.1	52862503	0
NC_047568.1	52862617	0
NC_047568.1	52862644	0
NC_047568.1	52862689	0
NC_047568.1	52862742	0
NC_047568.1	52862743	0
NC_047568.1	52862812	0
NC_047568.1	52862942	0
NC_047568.1	52862946	0
NC_047568.1	52862998	0
NC_047568.1	52863012	0
NC_047568.1	52863376	0
NC_047568.1	52864117	0
NC_047568.1	52864286	0
NC_047568.1	52864356	0
NC_047568.1	52864359	0
NC_047568.1	52864386	0
NC_047568.1	52864396	0
NC_047568.1	52864426	0
NC_047568.1	52864430	0
NC_047568.1	52865797	0
NC_047568.1	52866437	0
NC_047568.1	52866668	0
NC_047568.1	52866675	0
NC_047568.1	52866706	0
NC_047568.1	52866779	0
NC_047568.1	52867086	0
NC_047568.1	52867129	0
NC_047568.1	52867300	0
NC_047568.1	52874367	0
NC_047568.1	52874446	0
NC_047568.1	52874456	0
NC_047568.1	52874457	0
NC_047568.1	52875976	0
NC_047568.1	52876016	0
NC_047568.1	52876047	0
NC_047568.1	52876057	0
NC_047568.1	52876241	0
NC_047568.1	52876304	0
NC_047568.1	52876443	0
NC_047568.1	52876746	0
NC_047568.1	52876835	0
NC_047568.1	52878531	0
NC_047568.1	52878604	0
NC_047568.1	52879083	0
NC_047568.1	52879197	0
NC_047568.1	52879451	0
NC_047568.1	52879483	0
NC_047568.1	52879535	0
NC_047568.1	52891176	0
NC_047568.1	52891178	0
NC_047568.1	52891205	20
NC_047568.1	52891351	0
NC_047568.1	52891402	0
NC_047568.1	52891408	0
NC_047568.1	52891508	0
NC_047568.1	52893205	0
NC_047568.1	52894122	0
NC_047568.1	52894209	0
NC_047568.1	52894246	0
NC_047568.1	52894265	0
NC_047568.1	52894771	0
NC_047568.1	52894777	0
NC_047568.1	52894895	0
NC_047568.1	52894948	0
NC_047568.1	52895013	0
NC_047568.1	52895367	0
NC_047568.1	52895520	0
NC_047568.1	52895666	0
NC_047568.1	52895673	0
NC_047568.1	52896149	0
NC_047568.1	52896709	0
NC_047568.1	52896937	0
NC_047568.1	52898401	0
NC_047568.1	52899201	0
NC_047568.1	52899209	0
NC_047568.1	52899254	0
NC_047568.1	52899591	0
NC_047568.1	52899834	0
NC_047568.1	52899968	0
NC_047568.1	52902078	0
NC_047568.1	52902206	0
NC_047568.1	52902387	0
NC_047568.1	52902416	0
NC_047568.1	52902505	0
NC_047568.1	52902513	0
NC_047568.1	52904699	0
NC_047568.1	52904773	0
NC_047568.1	52904775	0
NC_047568.1	52904784	0
NC_047568.1	52905138	0
NC_047568.1	52905148	0
NC_047568.1	52905183	0
NC_047568.1	52905294	0
NC_047568.1	52905300	0
NC_047568.1	52905341	0
NC_047568.1	52905509	0
NC_047568.1	52907516	0
NC_047568.1	52909028	0
NC_047568.1	52909030	0
NC_047568.1	52911156	0
NC_047568.1	52911185	0
NC_047568.1	52911616	0
NC_047568.1	52911628	0
NC_047568.1	52911691	0
NC_047568.1	52912773	0
NC_047568.1	52918090	0
NC_047568.1	52919185	0
NC_047568.1	52919391	0
NC_047568.1	52919566	0
NC_047568.1	52919736	0
NC_047568.1	52929779	0
NC_047568.1	52931343	0
NC_047568.1	52931367	0
NC_047568.1	52931386	0
NC_047568.1	52931395	0
NC_047568.1	52931644	0
NC_047568.1	52931649	0
NC_047568.1	52931651	0
NC_047568.1	52931662	0
NC_047568.1	52931674	0
NC_047568.1	52931681	0
NC_047568.1	52931694	0
NC_047568.1	52931704	0
NC_047568.1	52931736	0
NC_047568.1	52931737	0
NC_047568.1	52931777	0
NC_047568.1	52931781	0
NC_047568.1	52931792	0
NC_047568.1	52931795	0
NC_047568.1	52931850	0
NC_047568.1	52931871	0
NC_047568.1	52931875	0
NC_047568.1	52931902	0
NC_047568.1	52932061	0
NC_047568.1	52942449	0
NC_047568.1	52942578	0
NC_047568.1	52942629	0
NC_047568.1	52942747	0
NC_047568.1	52943108	0
NC_047568.1	52943145	0
NC_047568.1	52943238	0
NC_047568.1	52944961	0
NC_047568.1	52945815	0
NC_047568.1	52946039	0
NC_047568.1	52946072	0
NC_047568.1	52946135	0
NC_047568.1	52946157	0
NC_047568.1	52947292	0
NC_047568.1	52947325	0
NC_047568.1	52947559	0
NC_047568.1	52947589	0
NC_047568.1	52947590	0
NC_047568.1	52947600	0
NC_047568.1	52947616	0
NC_047568.1	52947618	0
NC_047568.1	52947636	0
NC_047568.1	52947646	0
NC_047568.1	52956202	0
NC_047568.1	52956208	0
NC_047568.1	52956287	0
NC_047568.1	52963804	0
NC_047568.1	52964654	0
NC_047568.1	52965015	0
NC_047568.1	52966824	0
NC_047568.1	52966968	0
NC_047568.1	52967185	0
NC_047568.1	52967201	0
NC_047568.1	52967749	0
NC_047568.1	52967783	0
NC_047568.1	52967794	0
NC_047568.1	52967833	0
NC_047568.1	52967948	0
NC_047568.1	52968112	0
NC_047568.1	52968135	1
NC_047568.1	52968143	0
NC_047568.1	52968179	0
NC_047568.1	52968298	0
NC_047568.1	52968366	0
NC_047568.1	52968871	0
NC_047568.1	52969118	0
NC_047568.1	52969307	0
NC_047568.1	52972477	0
NC_047568.1	52972478	0
NC_047568.1	52973148	0
NC_047568.1	52973223	0
NC_047568.1	52973235	0
NC_047568.1	52975927	0
NC_047568.1	52976205	0
NC_047568.1	52976214	0
NC_047568.1	52976660	0
NC_047568.1	52979383	0
NC_047568.1	52983292	0
NC_047568.1	52983852	0
NC_047568.1	52983924	0
NC_047568.1	52984267	0
NC_047568.1	52984343	0
NC_047568.1	52984379	0
NC_047568.1	52984392	0
NC_047568.1	52984506	0
NC_047568.1	52984594	0
NC_047568.1	52984723	0
NC_047568.1	52988101	0
NC_047568.1	52988125	0
NC_047568.1	52988152	0
NC_047568.1	52988158	0
NC_047568.1	52988179	0
NC_047568.1	52988187	0
NC_047568.1	52988481	0
NC_047568.1	52988535	0
NC_047568.1	52988540	0
NC_047568.1	52988792	0
NC_047568.1	52990596	0
NC_047568.1	52991459	0
NC_047568.1	52991486	0
NC_047568.1	52993410	0
NC_047568.1	52994003	0
NC_047568.1	52994502	0
NC_047568.1	52994701	0
NC_047568.1	52994724	0
NC_047568.1	52994825	0
NC_047568.1	52996287	0
NC_047568.1	52998843	0
NC_047568.1	53010542	0
NC_047568.1	53010562	0
NC_047568.1	53024261	0
NC_047568.1	53029757	0
NC_047568.1	53030564	0
NC_047568.1	53030565	0
NC_047568.1	53030702	0
NC_047568.1	53030725	0
NC_047568.1	53031310	0
NC_047568.1	53031378	0
NC_047568.1	53031481	0
NC_047568.1	53031500	0
NC_047568.1	53031578	0
NC_047568.1	53034732	0
NC_047568.1	53034756	0
NC_047568.1	53034783	0
NC_047568.1	53034862	0
NC_047568.1	53035374	0
NC_047568.1	53036053	0
NC_047568.1	53036373	0
NC_047568.1	53036865	0
NC_047568.1	53036998	0
NC_047568.1	53037219	0
NC_047568.1	53037224	0
NC_047568.1	53037366	0
NC_047568.1	53037426	0
NC_047568.1	53037427	0
NC_047568.1	53040784	0
NC_047568.1	53041080	0
NC_047568.1	53042017	0
NC_047568.1	53042188	0
NC_047568.1	53042432	0
NC_047568.1	53043546	0
NC_047568.1	53043547	0
NC_047568.1	53043826	0
NC_047568.1	53044109	0
NC_047568.1	53047909	0
NC_047568.1	53048088	0
NC_047568.1	53048098	0
NC_047568.1	53048141	0
NC_047568.1	53048268	0
NC_047568.1	53048507	0
NC_047568.1	53048540	0
NC_047568.1	53049982	0
NC_047568.1	53050179	0
NC_047568.1	53050252	0
NC_047568.1	53050999	0
NC_047568.1	53056583	0
NC_047568.1	53057510	0
NC_047568.1	53057550	0
NC_047568.1	53058008	0
NC_047568.1	53058038	0
NC_047568.1	53058983	0
NC_047568.1	53059010	0
NC_047568.1	53063647	0
NC_047568.1	53063994	0
NC_047568.1	53065619	0
NC_047568.1	53066028	0
NC_047568.1	53066542	0
NC_047568.1	53066543	0
NC_047568.1	53069593	0
NC_047568.1	53069767	0
NC_047568.1	53069875	0
NC_047568.1	53069882	0
NC_047568.1	53070119	0
NC_047568.1	53070129	0
NC_047568.1	53070208	0
NC_047568.1	53070210	0
NC_047568.1	53070213	0
NC_047568.1	53070219	0
NC_047568.1	53070229	0
NC_047568.1	53070461	0
NC_047568.1	53070476	0
NC_047568.1	53070482	0
NC_047568.1	53070492	0
NC_047568.1	53070494	0
NC_047568.1	53070495	0
NC_047568.1	53072959	0
NC_047568.1	53073008	0
NC_047568.1	53075595	0
NC_047568.1	53075631	0
NC_047568.1	53075945	0
NC_047568.1	53076088	0
NC_047568.1	53076806	0
NC_047568.1	53084470	0
NC_047568.1	53084476	0
NC_047568.1	53084479	0
NC_047568.1	53084485	0
NC_047568.1	53084498	0
NC_047568.1	53084501	0
NC_047568.1	53084523	0
NC_047568.1	53084531	0
NC_047568.1	53084552	0
NC_047568.1	53084564	0
NC_047568.1	53084587	0
NC_047568.1	53084606	0
NC_047568.1	53084699	0
NC_047568.1	53084705	0
NC_047568.1	53084807	0
NC_047568.1	53085022	0
NC_047568.1	53085063	0
NC_047568.1	53085784	0
NC_047568.1	53085833	0
NC_047568.1	53085843	0
NC_047568.1	53085857	0
NC_047568.1	53085899	0
NC_047568.1	53085979	0
NC_047568.1	53086025	0
NC_047568.1	53086072	0
NC_047568.1	53121163	0
NC_047568.1	53121334	0
NC_047568.1	53123318	0
NC_047568.1	53123831	0
NC_047568.1	53127925	0
NC_047568.1	53127940	0
NC_047568.1	53127958	0
NC_047568.1	53127980	0
NC_047568.1	53128451	0
NC_047568.1	53143344	0
NC_047568.1	53144509	0
NC_047568.1	53144528	0
NC_047568.1	53158788	0
NC_047568.1	53168564	0
NC_047568.1	53172659	0
NC_047568.1	53172660	0
NC_047568.1	53172695	0
NC_047568.1	53172700	0
NC_047568.1	53176682	0
NC_047568.1	53176994	0
NC_047568.1	53189919	0
NC_047568.1	53190048	0
NC_047568.1	53190294	0
NC_047568.1	53192143	0
NC_047568.1	53192193	0
NC_047568.1	53208201	0
NC_047568.1	53208211	0
NC_047568.1	53208244	0
NC_047568.1	53208415	0
NC_047568.1	53208427	0
NC_047568.1	53208431	0
NC_047568.1	53208432	0
NC_047568.1	53228389	0
NC_047568.1	53228593	0
NC_047568.1	53229282	0
NC_047568.1	53237815	0
NC_047568.1	53238024	0
NC_047568.1	53238190	0
NC_047568.1	53238367	0
NC_047568.1	53238570	0
NC_047568.1	53239325	0
NC_047568.1	53239330	0
NC_047568.1	53239596	0
NC_047568.1	53239613	0
NC_047568.1	53239703	0
NC_047568.1	53239716	0
NC_047568.1	53239730	0
NC_047568.1	53239733	0
NC_047568.1	53239802	0
NC_047568.1	53240455	0
NC_047568.1	53240808	0
NC_047568.1	53240835	0
NC_047568.1	53242036	0
NC_047568.1	53242114	0
NC_047568.1	53242242	0
NC_047568.1	53242448	0
NC_047568.1	53242454	0
NC_047568.1	53242463	0
NC_047568.1	53242618	0
NC_047568.1	53242668	0
NC_047568.1	53242770	0
NC_047568.1	53242995	0
NC_047568.1	53243043	0
NC_047568.1	53243122	0
NC_047568.1	53243138	0
NC_047568.1	53243186	0
NC_047568.1	53243247	0
NC_047568.1	53243369	0
NC_047568.1	53243440	0
NC_047568.1	53243526	0
NC_047568.1	53244121	7
NC_047568.1	53245176	0
NC_047568.1	53245178	0
NC_047568.1	53248009	0
NC_047568.1	53248777	0
NC_047568.1	53248814	0
NC_047568.1	53255103	0
NC_047568.1	53255364	0
NC_047568.1	53255405	0
NC_047568.1	53255437	0
NC_047568.1	53255476	0
NC_047568.1	53255480	0
NC_047568.1	53255535	0
NC_047568.1	53255555	0
NC_047568.1	53255556	0
NC_047568.1	53256600	0
NC_047568.1	53256784	0
NC_047568.1	53256786	0
NC_047568.1	53256917	0
NC_047568.1	53260057	0
NC_047568.1	53260347	0
NC_047568.1	53260675	0
NC_047568.1	53260702	0
NC_047568.1	53260723	0
NC_047568.1	53260726	0
NC_047568.1	53260728	0
NC_047568.1	53260758	0
NC_047568.1	53260810	0
NC_047568.1	53261764	0
NC_047568.1	53261775	0
NC_047568.1	53267362	0
NC_047568.1	53267650	0
NC_047568.1	53267686	0
NC_047568.1	53267711	0
NC_047568.1	53267873	0
NC_047568.1	53268448	0
NC_047568.1	53269436	0
NC_047568.1	53269805	0
NC_047568.1	53270898	0
NC_047568.1	53271241	0
NC_047568.1	53272442	0
NC_047568.1	53274822	0
NC_047568.1	53275060	20
NC_047568.1	53278796	0
NC_047568.1	53278848	0
NC_047568.1	53278940	0
NC_047568.1	53279000	0
NC_047568.1	53279093	0
NC_047568.1	53279204	0
NC_047568.1	53279468	0
NC_047568.1	53279852	0
NC_047568.1	53279956	0
NC_047568.1	53280127	0
NC_047568.1	53281787	0
NC_047568.1	53282174	0
NC_047568.1	53282423	0
NC_047568.1	53282426	0
NC_047568.1	53282591	0
NC_047568.1	53282742	0
NC_047568.1	53282743	0
NC_047568.1	53282830	0
NC_047568.1	53282871	0
NC_047568.1	53282908	0
NC_047568.1	53282942	0
NC_047568.1	53282953	0
NC_047568.1	53287610	0
NC_047568.1	53288508	0
NC_047568.1	53288769	0
NC_047568.1	53288818	0
NC_047568.1	53288844	0
NC_047568.1	53288851	0
NC_047568.1	53288876	0
NC_047568.1	53288880	0
NC_047568.1	53289272	0
NC_047568.1	53289294	0
NC_047568.1	53289420	0
NC_047568.1	53289423	0
NC_047568.1	53290412	0
NC_047568.1	53290556	0
NC_047568.1	53291293	0
NC_047568.1	53291365	0
NC_047568.1	53291391	0
NC_047568.1	53291468	0
NC_047568.1	53291646	0
NC_047568.1	53293409	0
NC_047568.1	53294431	0
NC_047568.1	53294559	0
NC_047568.1	53294649	0
NC_047568.1	53294815	0
NC_047568.1	53297337	0
NC_047568.1	53297795	0
NC_047568.1	53298277	0
NC_047568.1	53298722	0
NC_047568.1	53299160	0
NC_047568.1	53299168	0
NC_047568.1	53299987	0
NC_047568.1	53300079	0
NC_047568.1	53300080	0
NC_047568.1	53300116	0
NC_047568.1	53300877	0
NC_047568.1	53305186	0
NC_047568.1	53305214	0
NC_047568.1	53306101	0
NC_047568.1	53306596	0
NC_047568.1	53306934	0
NC_047568.1	53310660	0
NC_047568.1	53311495	0
NC_047568.1	53311559	0
NC_047568.1	53311757	0
NC_047568.1	53314175	0
NC_047568.1	53314217	0
NC_047568.1	53315130	1
NC_047568.1	53315415	0
NC_047568.1	53315785	0
NC_047568.1	53315788	0
NC_047568.1	53315794	0
NC_047568.1	53315803	0
NC_047568.1	53315817	0
NC_047568.1	53315975	0
NC_047568.1	53315976	0
NC_047568.1	53315991	0
NC_047568.1	53319529	0
NC_047568.1	53319981	0
NC_047568.1	53321291	0
NC_047568.1	53323300	0
NC_047568.1	53323302	0
NC_047568.1	53324588	0
NC_047568.1	53324595	0
NC_047568.1	53324650	0
NC_047568.1	53327213	0
NC_047568.1	53336284	0
NC_047568.1	53336328	0
NC_047568.1	53341125	0
NC_047568.1	53341321	0
NC_047568.1	53344370	0
NC_047568.1	53351937	0
NC_047568.1	53352107	0
NC_047568.1	53352125	0
NC_047568.1	53352133	0
NC_047568.1	53352322	0
NC_047568.1	53352527	0
NC_047568.1	53352530	0
NC_047568.1	53352569	0
NC_047568.1	53352648	0
NC_047568.1	53352699	0
NC_047568.1	53352724	0
NC_047568.1	53352733	0
NC_047568.1	53352786	0
NC_047568.1	53353456	0
NC_047568.1	53359868	0
NC_047568.1	53359918	0
NC_047568.1	53359994	0
NC_047568.1	53360111	0
NC_047568.1	53360119	0
NC_047568.1	53360126	0
NC_047568.1	53360231	0
NC_047568.1	53360292	0
NC_047568.1	53360485	0
NC_047568.1	53360657	0
NC_047568.1	53362168	0
NC_047568.1	53362344	0
NC_047568.1	53362406	0
NC_047568.1	53363860	0
NC_047568.1	53364584	0
NC_047568.1	53365556	0
NC_047568.1	53370665	0
NC_047568.1	53382410	0
NC_047568.1	53382557	0
NC_047568.1	53382603	0
NC_047568.1	53383046	0
NC_047568.1	53383100	0
NC_047568.1	53383101	0
NC_047568.1	53383108	0
NC_047568.1	53383110	0
NC_047568.1	53383150	0
NC_047568.1	53383153	0
NC_047568.1	53383170	0
NC_047568.1	53389422	0
NC_047568.1	53389433	0
NC_047568.1	53389672	0
NC_047568.1	53389677	0
NC_047568.1	53389958	0
NC_047568.1	53389981	0
NC_047568.1	53390311	0
NC_047568.1	53390314	0
NC_047568.1	53390455	0
NC_047568.1	53390827	0
NC_047568.1	53390840	0
NC_047568.1	53397929	0
NC_047568.1	53399074	0
NC_047568.1	53399128	0
NC_047568.1	53415553	0
NC_047568.1	53418401	0
NC_047568.1	53418425	0
NC_047568.1	53418426	0
NC_047568.1	53418427	0
NC_047568.1	53418428	0
NC_047568.1	53418481	0
NC_047568.1	53418560	0
NC_047568.1	53418562	0
NC_047568.1	53418590	0
NC_047568.1	53418592	0
NC_047568.1	53418616	0
NC_047568.1	53418627	0
NC_047568.1	53419218	0
NC_047568.1	53419348	0
NC_047568.1	53419392	0
NC_047568.1	53419400	0
NC_047568.1	53419484	0
NC_047568.1	53419520	0
NC_047568.1	53419521	0
NC_047568.1	53419536	0
NC_047568.1	53419611	0
NC_047568.1	53419613	0
NC_047568.1	53419673	0
NC_047568.1	53419675	0
NC_047568.1	53419975	0
NC_047568.1	53420020	0
NC_047568.1	53420313	0
NC_047568.1	53420360	0
NC_047568.1	53420472	0
NC_047568.1	53420550	0
NC_047568.1	53420564	0
NC_047568.1	53420568	0
NC_047568.1	53420577	0
NC_047568.1	53420584	0
NC_047568.1	53421157	0
NC_047568.1	53421182	0
NC_047568.1	53422877	0
NC_047568.1	53423405	0
NC_047568.1	53423418	0
NC_047568.1	53426288	0
NC_047568.1	53426323	0
NC_047568.1	53428511	0
NC_047568.1	53430589	0
NC_047568.1	53430765	0
NC_047568.1	53432352	0
NC_047568.1	53432922	0
NC_047568.1	53432948	0
NC_047568.1	53434290	0
NC_047568.1	53434399	0
NC_047568.1	53434461	0
NC_047568.1	53434470	0
NC_047568.1	53434910	0
NC_047568.1	53434987	0
NC_047568.1	53435002	0
NC_047568.1	53435134	0
NC_047568.1	53435188	0
NC_047568.1	53435225	0
NC_047568.1	53435274	0
NC_047568.1	53435561	0
NC_047568.1	53436768	0
NC_047568.1	53437050	0
NC_047568.1	53437148	0
NC_047568.1	53437171	0
NC_047568.1	53437442	0
NC_047568.1	53442176	0
NC_047568.1	53442183	0
NC_047568.1	53442214	0
NC_047568.1	53442381	0
NC_047568.1	53442428	0
NC_047568.1	53444558	0
NC_047568.1	53445123	0
NC_047568.1	53448386	0
NC_047568.1	53448491	0
NC_047568.1	53448526	0
NC_047568.1	53448571	0
NC_047568.1	53454848	0
NC_047568.1	53455221	0
NC_047568.1	53455254	0
NC_047568.1	53455268	0
NC_047568.1	53455296	0
NC_047568.1	53455336	0
NC_047568.1	53455340	0
NC_047568.1	53455422	0
NC_047568.1	53455593	0
NC_047568.1	53455633	0
NC_047568.1	53455772	0
NC_047568.1	53455803	0
NC_047568.1	53455980	0
NC_047568.1	53456989	0
NC_047568.1	53457013	0
NC_047568.1	53457042	0
NC_047568.1	53457088	0
NC_047568.1	53457141	0
NC_047568.1	53457290	0
NC_047568.1	53457781	0
NC_047568.1	53457796	0
NC_047568.1	53457868	0
NC_047568.1	53458144	0
NC_047568.1	53474402	0
NC_047568.1	53474771	0
NC_047568.1	53474789	0
NC_047568.1	53474790	0
NC_047568.1	53474824	0
NC_047568.1	53474864	0
NC_047568.1	53474868	0
NC_047568.1	53474873	0
NC_047568.1	53474875	0
NC_047568.1	53474969	0
NC_047568.1	53475819	0
NC_047568.1	53476704	0
NC_047568.1	53476732	0
NC_047568.1	53477153	0
NC_047568.1	53477314	0
NC_047568.1	53477334	0
NC_047568.1	53477350	0
NC_047568.1	53477363	0
NC_047568.1	53477395	0
NC_047568.1	53477432	0
NC_047568.1	53477444	0
NC_047568.1	53477447	0
NC_047568.1	53477473	0
NC_047568.1	53477582	0
NC_047568.1	53477588	0
NC_047568.1	53477663	0
NC_047568.1	53477985	0
NC_047568.1	53478084	0
NC_047568.1	53478314	0
NC_047568.1	53478319	0
NC_047568.1	53478512	0
NC_047568.1	53479060	0
NC_047568.1	53479098	0
NC_047568.1	53480054	0
NC_047568.1	53480055	0
NC_047568.1	53480061	0
NC_047568.1	53480098	0
NC_047568.1	53480167	0
NC_047568.1	53480169	0
NC_047568.1	53480231	0
NC_047568.1	53480453	0
NC_047568.1	53481413	0
NC_047568.1	53481887	0
NC_047568.1	53488776	0
NC_047568.1	53488797	0
NC_047568.1	53488971	0
NC_047568.1	53489096	0
NC_047568.1	53489201	0
NC_047568.1	53489443	0
NC_047568.1	53531913	0
NC_047568.1	53531916	0
NC_047568.1	53532103	0
NC_047568.1	53532165	0
NC_047568.1	53532667	0
NC_047568.1	53532729	0
NC_047568.1	53539141	0
NC_047568.1	53539561	0
NC_047568.1	53542996	0
NC_047568.1	53545211	0
NC_047568.1	53545413	0
NC_047568.1	53545450	0
NC_047568.1	53545864	0
NC_047568.1	53546624	0
NC_047568.1	53546641	0
NC_047568.1	53546706	0
NC_047568.1	53546719	0
NC_047568.1	53546740	0
NC_047568.1	53546755	0
NC_047568.1	53546766	0
NC_047568.1	53546775	0
NC_047568.1	53547132	0
NC_047568.1	53547375	0
NC_047568.1	53547498	0
NC_047568.1	53548859	0
NC_047568.1	53548907	0
NC_047568.1	53549088	0
NC_047568.1	53551751	0
NC_047568.1	53554246	0
NC_047568.1	53554329	0
NC_047568.1	53559151	0
NC_047568.1	53559242	0
NC_047568.1	53559245	0
NC_047568.1	53559283	0
NC_047568.1	53559328	0
NC_047568.1	53559330	0
NC_047568.1	53559333	0
NC_047568.1	53559360	0
NC_047568.1	53559387	0
NC_047568.1	53559406	0
NC_047568.1	53559428	0
NC_047568.1	53559449	0
NC_047568.1	53559452	0
NC_047568.1	53559459	0
NC_047568.1	53559485	0
NC_047568.1	53559493	1
NC_047568.1	53559549	0
NC_047568.1	53559565	0
NC_047568.1	53559868	0
NC_047568.1	53559878	0
NC_047568.1	53560092	0
NC_047568.1	53560096	0
NC_047568.1	53560412	0
NC_047568.1	53560705	0
NC_047568.1	53560708	0
NC_047568.1	53560862	0
NC_047568.1	53561094	0
NC_047568.1	53564325	0
NC_047568.1	53564336	0
NC_047568.1	53564471	0
NC_047568.1	53564617	0
NC_047568.1	53564685	0
NC_047568.1	53564886	0
NC_047568.1	53569470	0
NC_047568.1	53569472	0
NC_047568.1	53569575	0
NC_047568.1	53569640	0
NC_047568.1	53569853	0
NC_047568.1	53569890	0
NC_047568.1	53569941	0
NC_047568.1	53570016	0
NC_047568.1	53570682	0
NC_047568.1	53571286	0
NC_047568.1	53571511	0
NC_047568.1	53571876	0
NC_047568.1	53571960	0
NC_047568.1	53572147	0
NC_047568.1	53573649	0
NC_047568.1	53573698	0
NC_047568.1	53574908	0
NC_047568.1	53575508	0
NC_047568.1	53575510	0
NC_047568.1	53575820	0
NC_047568.1	53576031	0
NC_047568.1	53576583	0
NC_047568.1	53576632	0
NC_047568.1	53576742	0
NC_047568.1	53576832	0
NC_047568.1	53577004	0
NC_047568.1	53577643	0
NC_047568.1	53579012	0
NC_047568.1	53579186	0
NC_047568.1	53579397	0
NC_047568.1	53580980	0
NC_047568.1	53581417	0
NC_047568.1	53588197	0
NC_047568.1	53589681	0
NC_047568.1	53594166	0
NC_047568.1	53594252	0
NC_047568.1	53594253	0
NC_047568.1	53594298	0
NC_047568.1	53594495	0
NC_047568.1	53595011	0
NC_047568.1	53595014	0
NC_047568.1	53597203	0
NC_047568.1	53603777	0
NC_047568.1	53603795	0
NC_047568.1	53604428	0
NC_047568.1	53604590	0
NC_047568.1	53604646	0
NC_047568.1	53604754	0
NC_047568.1	53615398	0
NC_047568.1	53615520	0
NC_047568.1	53616454	0
NC_047568.1	53616455	0
NC_047568.1	53618306	0
NC_047568.1	53618312	0
NC_047568.1	53619180	0
NC_047568.1	53619282	0
NC_047568.1	53621196	0
NC_047568.1	53622313	0
NC_047568.1	53622842	0
NC_047568.1	53622893	0
NC_047568.1	53622895	0
NC_047568.1	53625058	0
NC_047568.1	53625712	0
NC_047568.1	53625829	0
NC_047568.1	53625830	0
NC_047568.1	53625834	0
NC_047568.1	53625889	0
NC_047568.1	53625939	0
NC_047568.1	53625944	0
NC_047568.1	53626572	0
NC_047568.1	53626648	0
NC_047568.1	53627189	0
NC_047568.1	53627265	0
NC_047568.1	53627297	0
NC_047568.1	53627350	0
NC_047568.1	53627519	0
NC_047568.1	53628712	0
NC_047568.1	53628896	0
NC_047568.1	53628906	0
NC_047568.1	53628950	0
NC_047568.1	53628960	0
NC_047568.1	53629493	0
NC_047568.1	53629501	0
NC_047568.1	53633405	0
NC_047568.1	53633412	0
NC_047568.1	53633423	0
NC_047568.1	53633497	0
NC_047568.1	53633502	0
NC_047568.1	53633874	0
NC_047568.1	53634003	0
NC_047568.1	53634120	0
NC_047568.1	53635231	0
NC_047568.1	53635397	0
NC_047568.1	53635465	0
NC_047568.1	53635576	0
NC_047568.1	53635842	0
NC_047568.1	53637286	0
NC_047568.1	53637320	0
NC_047568.1	53637358	0
NC_047568.1	53637412	0
NC_047568.1	53638598	0
NC_047568.1	53638627	0
NC_047568.1	53638647	0
NC_047568.1	53638649	0
NC_047568.1	53638653	0
NC_047568.1	53638678	0
NC_047568.1	53638729	0
NC_047568.1	53640392	0
NC_047568.1	53641231	0
NC_047568.1	53641450	0
NC_047568.1	53642038	0
NC_047568.1	53642209	1
NC_047568.1	53642303	0
NC_047568.1	53642363	0
NC_047568.1	53642737	0
NC_047568.1	53643358	0
NC_047568.1	53643398	0
NC_047568.1	53648459	0
NC_047568.1	53648478	0
NC_047568.1	53648501	0
NC_047568.1	53648604	0
NC_047568.1	53648644	0
NC_047568.1	53648733	0
NC_047568.1	53648742	0
NC_047568.1	53649305	0
NC_047568.1	53649384	0
NC_047568.1	53649824	0
NC_047568.1	53651684	0
NC_047568.1	53654316	0
NC_047568.1	53654368	0
NC_047568.1	53668035	13
NC_047568.1	53668036	0
NC_047568.1	53668037	13
NC_047568.1	53668092	0
NC_047568.1	53670725	0
NC_047568.1	53671457	0
NC_047568.1	53673061	0
NC_047568.1	53678719	0
NC_047568.1	53686158	0
NC_047568.1	53687190	0
NC_047568.1	53687285	0
NC_047568.1	53687308	0
NC_047568.1	53687314	0
NC_047568.1	53687316	0
NC_047568.1	53687354	0
NC_047568.1	53687362	0
NC_047568.1	53687364	0
NC_047568.1	53687385	0
NC_047568.1	53687433	0
NC_047568.1	53687435	0
NC_047568.1	53687451	0
NC_047568.1	53687558	0
NC_047568.1	53687606	0
NC_047568.1	53687627	0
NC_047568.1	53688080	0
NC_047568.1	53723868	0
NC_047568.1	53728770	0
NC_047568.1	53728798	0
NC_047568.1	53728836	0
NC_047568.1	53728913	0
NC_047568.1	53728915	0
NC_047568.1	53729034	0
NC_047568.1	53729090	0
NC_047568.1	53729372	0
NC_047568.1	53736553	0
NC_047568.1	53744056	0
NC_047568.1	53744474	0
NC_047568.1	53745988	0
NC_047568.1	53747811	0
NC_047568.1	53748350	0
NC_047568.1	53748359	0
NC_047568.1	53748413	0
NC_047568.1	53749424	0
NC_047568.1	53750229	0
NC_047568.1	53751866	0
NC_047568.1	53752183	0
NC_047568.1	53752210	1
NC_047568.1	53752216	0
NC_047568.1	53752283	0
NC_047568.1	53752284	0
NC_047568.1	53752360	0
NC_047568.1	53752385	1
NC_047568.1	53752617	0
NC_047568.1	53752669	0
NC_047568.1	53752699	0
NC_047568.1	53752906	0
NC_047568.1	53753052	0
NC_047568.1	53754530	0
NC_047568.1	53756362	0
NC_047568.1	53756926	0
NC_047568.1	53756964	0
NC_047568.1	53757441	0
NC_047568.1	53757591	0
NC_047568.1	53757600	0
NC_047568.1	53757649	0
NC_047568.1	53758675	0
NC_047568.1	53761640	0
NC_047568.1	53761765	0
NC_047568.1	53763381	0
NC_047568.1	53763690	0
NC_047568.1	53765460	0
NC_047568.1	53765912	0
NC_047568.1	53765926	0
NC_047568.1	53766082	0
NC_047568.1	53766381	0
NC_047568.1	53766535	0
NC_047568.1	53766554	0
NC_047568.1	53767094	0
NC_047568.1	53767106	0
NC_047568.1	53767690	0
NC_047568.1	53767773	0
NC_047568.1	53767799	0
NC_047568.1	53769777	0
NC_047568.1	53769958	0
NC_047568.1	53769969	0
NC_047568.1	53769997	0
NC_047568.1	53770161	0
NC_047568.1	53770166	0
NC_047568.1	53770277	0
NC_047568.1	53771194	0
NC_047568.1	53771415	0
NC_047568.1	53778947	0
NC_047568.1	53781703	16
NC_047568.1	53781729	0
NC_047568.1	53781933	0
NC_047568.1	53782164	0
NC_047568.1	53782229	2
NC_047568.1	53782375	26
NC_047568.1	53782414	0
NC_047568.1	53782444	0
NC_047568.1	53782623	0
NC_047568.1	53782643	0
NC_047568.1	53782664	0
NC_047568.1	53782686	0
NC_047568.1	53782743	0
NC_047568.1	53782760	0
NC_047568.1	53788188	0
NC_047568.1	53788198	0
NC_047568.1	53788212	0
NC_047568.1	53788269	0
NC_047568.1	53788327	0
NC_047568.1	53792264	0
NC_047568.1	53792338	0
NC_047568.1	53804065	0
NC_047568.1	53804418	0
NC_047568.1	53804551	0
NC_047568.1	53804555	0
NC_047568.1	53804623	0
NC_047568.1	53804633	0
NC_047568.1	53804662	0
NC_047568.1	53804682	0
NC_047568.1	53804725	0
NC_047568.1	53804753	0
NC_047568.1	53804841	0
NC_047568.1	53804860	0
NC_047568.1	53804873	0
NC_047568.1	53806422	0
NC_047568.1	53806434	0
NC_047568.1	53806438	0
NC_047568.1	53806464	0
NC_047568.1	53806470	13
NC_047568.1	53806485	0
NC_047568.1	53806527	15
NC_047568.1	53806532	16
NC_047568.1	53806567	0
NC_047568.1	53806572	0
NC_047568.1	53806574	0
NC_047568.1	53806601	17
NC_047568.1	53806635	20
NC_047568.1	53806650	17
NC_047568.1	53806700	0
NC_047568.1	53806704	0
NC_047568.1	53806708	14
NC_047568.1	53806724	0
NC_047568.1	53806726	19
NC_047568.1	53806730	0
NC_047568.1	53806740	0
NC_047568.1	53806759	0
NC_047568.1	53806767	0
NC_047568.1	53806793	9
NC_047568.1	53806816	0
NC_047568.1	53806818	0
NC_047568.1	53806822	10
NC_047568.1	53806844	0
NC_047568.1	53806883	0
NC_047568.1	53806897	0
NC_047568.1	53806903	0
NC_047568.1	53806921	0
NC_047568.1	53806975	0
NC_047568.1	53807007	17
NC_047568.1	53807010	0
NC_047568.1	53807011	0
NC_047568.1	53807016	0
NC_047568.1	53807026	0
NC_047568.1	53807047	0
NC_047568.1	53807053	14
NC_047568.1	53807078	0
NC_047568.1	53807099	0
NC_047568.1	53807102	0
NC_047568.1	53807103	0
NC_047568.1	53807107	0
NC_047568.1	53807120	0
NC_047568.1	53807161	0
NC_047568.1	53807164	0
NC_047568.1	53807179	0
NC_047568.1	53807180	0
NC_047568.1	53807193	0
NC_047568.1	53807196	0
NC_047568.1	53807214	0
NC_047568.1	53807267	0
NC_047568.1	53807332	0
NC_047568.1	53807339	15
NC_047568.1	53807344	0
NC_047568.1	53807416	0
NC_047568.1	53807425	7
NC_047568.1	53807432	0
NC_047568.1	53807452	0
NC_047568.1	53807457	8
NC_047568.1	53807461	0
NC_047568.1	53807462	0
NC_047568.1	53807465	0
NC_047568.1	53807470	0
NC_047568.1	53807473	0
NC_047568.1	53807481	14
NC_047568.1	53807495	5
NC_047568.1	53807514	0
NC_047568.1	53807526	0
NC_047568.1	53807547	0
NC_047568.1	53807564	0
NC_047568.1	53807571	0
NC_047568.1	53807588	14
NC_047568.1	53807592	0
NC_047568.1	53807598	0
NC_047568.1	53807612	0
NC_047568.1	53807614	13
NC_047568.1	53807618	0
NC_047568.1	53807647	0
NC_047568.1	53807689	0
NC_047568.1	53807729	0
NC_047568.1	53807732	0
NC_047568.1	53807733	0
NC_047568.1	53807734	0
NC_047568.1	53807736	0
NC_047568.1	53807738	0
NC_047568.1	53807744	0
NC_047568.1	53807745	0
NC_047568.1	53807747	0
NC_047568.1	53807753	0
NC_047568.1	53807768	0
NC_047568.1	53807771	0
NC_047568.1	53807803	0
NC_047568.1	53807804	0
NC_047568.1	53807854	0
NC_047568.1	53807863	0
NC_047568.1	53807864	0
NC_047568.1	53807873	0
NC_047568.1	53807883	0
NC_047568.1	53807890	24
NC_047568.1	53807899	0
NC_047568.1	53807928	0
NC_047568.1	53807944	0
NC_047568.1	53807963	0
NC_047568.1	53807967	0
NC_047568.1	53807968	0
NC_047568.1	53807974	0
NC_047568.1	53807979	0
NC_047568.1	53807990	13
NC_047568.1	53807992	0
NC_047568.1	53808009	0
NC_047568.1	53808018	0
NC_047568.1	53808020	0
NC_047568.1	53808040	0
NC_047568.1	53808055	0
NC_047568.1	53808068	0
NC_047568.1	53808071	0
NC_047568.1	53808079	0
NC_047568.1	53808092	0
NC_047568.1	53808107	0
NC_047568.1	53808120	0
NC_047568.1	53808122	0
NC_047568.1	53808169	16
NC_047568.1	53808190	0
NC_047568.1	53808202	0
NC_047568.1	53808219	0
NC_047568.1	53808225	0
NC_047568.1	53808246	0
NC_047568.1	53808273	0
NC_047568.1	53808313	0
NC_047568.1	53808318	0
NC_047568.1	53808371	0
NC_047568.1	53808385	0
NC_047568.1	53808387	0
NC_047568.1	53808398	14
NC_047568.1	53808430	0
NC_047568.1	53808439	0
NC_047568.1	53808447	0
NC_047568.1	53808471	0
NC_047568.1	53808480	0
NC_047568.1	53808493	3
NC_047568.1	53808501	0
NC_047568.1	53808530	0
NC_047568.1	53808533	0
NC_047568.1	53808535	0
NC_047568.1	53808545	0
NC_047568.1	53808676	0
NC_047568.1	53808923	0
NC_047568.1	53808941	0
NC_047568.1	53808966	0
NC_047568.1	53808991	0
NC_047568.1	53808997	0
NC_047568.1	53809001	0
NC_047568.1	53809030	0
NC_047568.1	53809047	0
NC_047568.1	53809062	0
NC_047568.1	53809107	0
NC_047568.1	53809133	0
NC_047568.1	53809134	0
NC_047568.1	53809154	0
NC_047568.1	53809193	0
NC_047568.1	53809198	0
NC_047568.1	53809338	0
NC_047568.1	53809535	0
NC_047568.1	53809545	0
NC_047568.1	53809551	0
NC_047568.1	53809558	0
NC_047568.1	53809639	0
NC_047568.1	53809647	0
NC_047568.1	53809683	0
NC_047568.1	53809687	0
NC_047568.1	53809835	0
NC_047568.1	53809939	0
NC_047568.1	53810102	0
NC_047568.1	53810105	0
NC_047568.1	53812999	0
NC_047568.1	53813035	0
NC_047568.1	53813042	0
NC_047568.1	53818708	0
NC_047568.1	53818802	0
NC_047568.1	53818850	26
NC_047568.1	53818851	25
NC_047568.1	53818865	13
NC_047568.1	53818867	0
NC_047568.1	53818890	9
NC_047568.1	53824051	0
NC_047568.1	53828779	0
NC_047568.1	53828790	0
NC_047568.1	53828821	0
NC_047568.1	53829983	0
NC_047568.1	53830714	0
NC_047568.1	53831642	0
NC_047568.1	53832069	0
NC_047568.1	53832084	0
NC_047568.1	53832089	0
NC_047568.1	53832092	0
NC_047568.1	53832758	0
NC_047568.1	53833388	1
NC_047568.1	53835718	0
NC_047568.1	53836686	0
NC_047568.1	53837039	0
NC_047568.1	53837057	0
NC_047568.1	53837327	0
NC_047568.1	53837328	0
NC_047568.1	53837480	0
NC_047568.1	53837559	0
NC_047568.1	53838199	0
NC_047568.1	53838206	0
NC_047568.1	53838346	0
NC_047568.1	53838528	0
NC_047568.1	53838541	0
NC_047568.1	53838561	0
NC_047568.1	53838793	0
NC_047568.1	53839582	0
NC_047568.1	53840034	0
NC_047568.1	53840039	0
NC_047568.1	53840040	0
NC_047568.1	53851865	0
NC_047568.1	53852952	0
NC_047568.1	53852983	0
NC_047568.1	53853227	0
NC_047568.1	53853262	0
NC_047568.1	53854437	0
NC_047568.1	53854439	0
NC_047568.1	53854816	0
NC_047568.1	53854823	0
NC_047568.1	53854857	0
NC_047568.1	53854945	0
NC_047568.1	53856360	0
NC_047568.1	53856385	0
NC_047568.1	53856393	0
NC_047568.1	53856394	0
NC_047568.1	53856772	0
NC_047568.1	53856795	0
NC_047568.1	53857963	0
NC_047568.1	53857986	0
NC_047568.1	53858365	0
NC_047568.1	53858408	0
NC_047568.1	53858735	0
NC_047568.1	53858738	0
NC_047568.1	53859117	0
NC_047568.1	53859126	0
NC_047568.1	53859138	0
NC_047568.1	53868184	0
NC_047568.1	53868326	0
NC_047568.1	53868339	0
NC_047568.1	53868352	0
NC_047568.1	53868395	0
NC_047568.1	53868421	0
NC_047568.1	53869227	0
NC_047568.1	53869501	0
NC_047568.1	53869855	0
NC_047568.1	53869921	0
NC_047568.1	53870072	0
NC_047568.1	53870087	0
NC_047568.1	53870166	0
NC_047568.1	53870671	0
NC_047568.1	53870718	0
NC_047568.1	53870786	0
NC_047568.1	53870796	0
NC_047568.1	53870813	0
NC_047568.1	53881535	0
NC_047568.1	53881871	0
NC_047568.1	53884421	0
NC_047568.1	53884422	0
NC_047568.1	53889389	13
NC_047568.1	53889395	0
NC_047568.1	53889431	12
NC_047568.1	53889521	8
NC_047568.1	53889643	19
NC_047568.1	53889658	18
NC_047568.1	53900699	0
NC_047568.1	53900711	0
NC_047568.1	53900734	0
NC_047568.1	53900756	0
NC_047568.1	53900774	0
NC_047568.1	53900790	0
NC_047568.1	53900827	0
NC_047568.1	53900842	0
NC_047568.1	53902420	0
NC_047568.1	53902451	0
NC_047568.1	53902720	0
NC_047568.1	53902733	0
NC_047568.1	53919070	0
NC_047568.1	53920673	0
NC_047568.1	53920713	0
NC_047568.1	53920768	0
NC_047568.1	53932116	0
NC_047568.1	53932312	0
NC_047568.1	53934717	0
NC_047568.1	53950151	0
NC_047568.1	53960149	0
NC_047568.1	53960150	0
NC_047568.1	53962498	0
NC_047568.1	53962965	0
NC_047568.1	53964338	0
NC_047568.1	53968238	0
NC_047568.1	53968239	0
NC_047568.1	53968581	0
NC_047568.1	53969202	0
NC_047568.1	53969655	0
NC_047568.1	53969694	0
NC_047568.1	53969766	0
NC_047568.1	53969813	0
NC_047568.1	53969848	0
NC_047568.1	53969851	0
NC_047568.1	53969856	0
NC_047568.1	53970011	0
NC_047568.1	53970012	0
NC_047568.1	53970024	0
NC_047568.1	53970025	0
NC_047568.1	53970247	0
NC_047568.1	53970898	0
NC_047568.1	53972059	0
NC_047568.1	53972078	0
NC_047568.1	53972092	0
NC_047568.1	53972106	0
NC_047568.1	53972579	0
NC_047568.1	53972601	0
NC_047568.1	53973055	0
NC_047568.1	53973918	0
NC_047568.1	53974871	0
NC_047568.1	53974889	0
NC_047568.1	53974926	0
NC_047568.1	53974999	0
NC_047568.1	53977238	0
NC_047568.1	53979881	0
NC_047568.1	53979906	0
NC_047568.1	53979936	0
NC_047568.1	53979967	0
NC_047568.1	53979978	0
NC_047568.1	53979980	0
NC_047568.1	53980002	0
NC_047568.1	53980004	0
NC_047568.1	53980103	0
NC_047568.1	53980539	0
NC_047568.1	53980604	0
NC_047568.1	53980609	0
NC_047568.1	53980616	0
NC_047568.1	53980617	0
NC_047568.1	53980618	0
NC_047568.1	53980636	0
NC_047568.1	53981391	0
NC_047568.1	53981491	0
NC_047568.1	53981533	0
NC_047568.1	53981558	0
NC_047568.1	53981559	0
NC_047568.1	53983142	0
NC_047568.1	53983269	0
NC_047568.1	53983679	0
NC_047568.1	53983691	0
NC_047568.1	53983901	0
NC_047568.1	53983930	0
NC_047568.1	54008583	0
NC_047568.1	54008592	0
NC_047568.1	54008599	0
NC_047568.1	54014893	0
NC_047568.1	54015390	0
NC_047568.1	54015532	0
NC_047568.1	54015612	0
NC_047568.1	54015636	0
NC_047568.1	54015695	0
NC_047568.1	54015696	0
NC_047568.1	54015852	0
NC_047568.1	54015971	0
NC_047568.1	54016048	0
NC_047568.1	54016280	0
NC_047568.1	54016292	0
NC_047568.1	54016294	0
NC_047568.1	54016316	0
NC_047568.1	54016329	0
NC_047568.1	54016506	0
NC_047568.1	54016692	0
NC_047568.1	54017085	0
NC_047568.1	54017124	0
NC_047568.1	54017151	0
NC_047568.1	54017155	0
NC_047568.1	54017295	0
NC_047568.1	54017304	0
NC_047568.1	54017309	0
NC_047568.1	54017482	0
NC_047568.1	54017616	0
NC_047568.1	54017629	0
NC_047568.1	54017711	0
NC_047568.1	54017720	0
NC_047568.1	54017741	0
NC_047568.1	54017754	0
NC_047568.1	54017766	0
NC_047568.1	54017783	0
NC_047568.1	54017799	0
NC_047568.1	54017802	0
NC_047568.1	54017803	0
NC_047568.1	54017804	0
NC_047568.1	54017865	0
NC_047568.1	54017914	0
NC_047568.1	54017937	0
NC_047568.1	54017982	0
NC_047568.1	54018012	0
NC_047568.1	54018013	0
NC_047568.1	54018029	0
NC_047568.1	54018084	0
NC_047568.1	54018092	0
NC_047568.1	54018097	0
NC_047568.1	54018101	0
NC_047568.1	54018115	0
NC_047568.1	54018143	0
NC_047568.1	54018161	25
NC_047568.1	54018176	0
NC_047568.1	54018182	0
NC_047568.1	54018187	0
NC_047568.1	54018188	0
NC_047568.1	54018245	0
NC_047568.1	54018273	0
NC_047568.1	54018287	0
NC_047568.1	54018292	0
NC_047568.1	54018294	0
NC_047568.1	54018337	0
NC_047568.1	54018349	0
NC_047568.1	54028729	0
NC_047568.1	54028743	0
NC_047568.1	54028752	0
NC_047568.1	54028791	0
NC_047568.1	54028797	0
NC_047568.1	54028820	0
NC_047568.1	54028834	0
NC_047568.1	54028840	0
NC_047568.1	54035601	0
NC_047568.1	54035678	0
NC_047568.1	54040401	0
NC_047568.1	54044035	0
NC_047568.1	54044055	0
NC_047568.1	54044058	0
NC_047568.1	54045347	0
NC_047568.1	54061945	0
NC_047568.1	54061949	9
NC_047568.1	54068307	0
NC_047568.1	54068308	0
NC_047568.1	54068398	0
NC_047568.1	54069279	0
NC_047568.1	54069316	0
NC_047568.1	54069419	0
NC_047568.1	54070434	0
NC_047568.1	54070980	0
NC_047568.1	54073007	0
NC_047568.1	54074400	0
NC_047568.1	54074479	0
NC_047568.1	54074498	0
NC_047568.1	54074504	0
NC_047568.1	54074683	0
NC_047568.1	54074735	0
NC_047568.1	54074736	0
NC_047568.1	54074821	0
NC_047568.1	54074891	0
NC_047568.1	54074897	0
NC_047568.1	54074925	0
NC_047568.1	54074926	0
NC_047568.1	54074937	0
NC_047568.1	54074949	0
NC_047568.1	54075042	0
NC_047568.1	54075047	0
NC_047568.1	54075067	0
NC_047568.1	54075095	0
NC_047568.1	54075136	0
NC_047568.1	54078193	0
NC_047568.1	54080143	0
NC_047568.1	54082093	0
NC_047568.1	54083066	0
NC_047568.1	54083130	0
NC_047568.1	54083153	0
NC_047568.1	54083234	0
NC_047568.1	54084826	0
NC_047568.1	54084835	0
NC_047568.1	54084997	0
NC_047568.1	54089484	0
NC_047568.1	54089515	0
NC_047568.1	54095591	0
NC_047568.1	54097895	0
NC_047568.1	54097964	0
NC_047568.1	54098217	0
NC_047568.1	54098733	0
NC_047568.1	54099916	0
NC_047568.1	54099997	0
NC_047568.1	54103004	0
NC_047568.1	54104692	0
NC_047568.1	54104767	0
NC_047568.1	54104808	0
NC_047568.1	54104892	0
NC_047568.1	54104911	0
NC_047568.1	54104932	0
NC_047568.1	54105299	0
NC_047568.1	54105411	0
NC_047568.1	54106208	0
NC_047568.1	54106371	0
NC_047568.1	54106457	0
NC_047568.1	54106568	0
NC_047568.1	54106767	0
NC_047568.1	54106769	0
NC_047568.1	54106795	0
NC_047568.1	54106839	0
NC_047568.1	54107343	0
NC_047568.1	54107389	0
NC_047568.1	54107901	0
NC_047568.1	54108085	0
NC_047568.1	54108113	0
NC_047568.1	54110389	0
NC_047568.1	54110690	0
NC_047568.1	54112689	0
NC_047568.1	54114533	0
NC_047568.1	54116160	0
NC_047568.1	54117736	0
NC_047568.1	54117806	0
NC_047568.1	54118148	0
NC_047568.1	54118588	0
NC_047568.1	54118615	0
NC_047568.1	54119185	0
NC_047568.1	54119368	0
NC_047568.1	54123029	0
NC_047568.1	54123366	0
NC_047568.1	54123384	0
NC_047568.1	54123386	0
NC_047568.1	54124124	0
NC_047568.1	54124319	0
NC_047568.1	54125104	0
NC_047568.1	54127509	0
NC_047568.1	54130201	0
NC_047568.1	54130850	0
NC_047568.1	54132859	0
NC_047568.1	54134514	0
NC_047568.1	54134687	0
NC_047568.1	54134970	0
NC_047568.1	54135034	0
NC_047568.1	54135283	0
NC_047568.1	54135607	0
NC_047568.1	54135783	0
NC_047568.1	54135926	0
NC_047568.1	54136365	0
NC_047568.1	54136404	0
NC_047568.1	54136486	0
NC_047568.1	54136811	0
NC_047568.1	54136925	0
NC_047568.1	54136946	0
NC_047568.1	54137297	0
NC_047568.1	54137298	0
NC_047568.1	54137366	25
NC_047568.1	54137387	0
NC_047568.1	54137884	0
NC_047568.1	54137914	0
NC_047568.1	54137945	0
NC_047568.1	54137957	0
NC_047568.1	54137958	0
NC_047568.1	54138006	0
NC_047568.1	54138383	0
NC_047568.1	54138405	0
NC_047568.1	54138422	0
NC_047568.1	54138489	0
NC_047568.1	54138495	0
NC_047568.1	54138541	0
NC_047568.1	54138558	0
NC_047568.1	54138560	0
NC_047568.1	54138566	0
NC_047568.1	54138632	0
NC_047568.1	54138780	0
NC_047568.1	54138833	0
NC_047568.1	54138877	0
NC_047568.1	54138921	0
NC_047568.1	54138942	0
NC_047568.1	54139528	0
NC_047568.1	54139549	0
NC_047568.1	54139577	0
NC_047568.1	54141729	0
NC_047568.1	54141763	0
NC_047568.1	54141956	0
NC_047568.1	54141967	0
NC_047568.1	54142191	0
NC_047568.1	54142566	0
NC_047568.1	54142909	0
NC_047568.1	54143146	0
NC_047568.1	54143915	0
NC_047568.1	54143916	0
NC_047568.1	54145441	0
NC_047568.1	54146685	0
NC_047568.1	54146993	0
NC_047568.1	54147340	0
NC_047568.1	54150052	0
NC_047568.1	54150055	0
NC_047568.1	54150460	0
NC_047568.1	54151206	0
NC_047568.1	54151237	0
NC_047568.1	54151521	0
NC_047568.1	54151579	0
NC_047568.1	54151616	0
NC_047568.1	54152010	0
NC_047568.1	54153464	0
NC_047568.1	54153961	0
NC_047568.1	54153973	0
NC_047568.1	54154377	0
NC_047568.1	54154378	0
NC_047568.1	54154423	0
NC_047568.1	54154437	0
NC_047568.1	54154623	0
NC_047568.1	54154732	0
NC_047568.1	54154740	0
NC_047568.1	54154750	0
NC_047568.1	54154867	0
NC_047568.1	54155516	0
NC_047568.1	54155547	0
NC_047568.1	54161772	0
NC_047568.1	54161949	0
NC_047568.1	54162035	0
NC_047568.1	54163876	0
NC_047568.1	54164180	0
NC_047568.1	54164193	0
NC_047568.1	54164214	0
NC_047568.1	54164231	0
NC_047568.1	54164325	0
NC_047568.1	54165035	0
NC_047568.1	54165357	0
NC_047568.1	54165528	0
NC_047568.1	54165545	0
NC_047568.1	54165735	0
NC_047568.1	54165755	0
NC_047568.1	54165768	0
NC_047568.1	54165923	0
NC_047568.1	54165953	0
NC_047568.1	54166303	0
NC_047568.1	54166308	0
NC_047568.1	54167431	0
NC_047568.1	54167670	0
NC_047568.1	54167700	0
NC_047568.1	54167716	0
NC_047568.1	54167797	0
NC_047568.1	54168232	0
NC_047568.1	54168348	0
NC_047568.1	54168426	0
NC_047568.1	54168551	0
NC_047568.1	54168575	0
NC_047568.1	54168788	0
NC_047568.1	54178397	0
NC_047568.1	54178404	0
NC_047568.1	54178474	0
NC_047568.1	54179739	0
NC_047568.1	54180778	0
NC_047568.1	54180986	0
NC_047568.1	54181377	0
NC_047568.1	54181385	0
NC_047568.1	54181444	0
NC_047568.1	54181823	0
NC_047568.1	54184720	0
NC_047568.1	54184740	0
NC_047568.1	54184915	0
NC_047568.1	54184935	0
NC_047568.1	54185667	0
NC_047568.1	54185731	0
NC_047568.1	54187199	0
NC_047568.1	54188853	0
NC_047568.1	54190485	0
NC_047568.1	54190487	0
NC_047568.1	54190491	0
NC_047568.1	54190493	0
NC_047568.1	54194117	0
NC_047568.1	54194564	0
NC_047568.1	54195855	0
NC_047568.1	54196345	0
NC_047568.1	54196390	0
NC_047568.1	54196396	0
NC_047568.1	54196402	0
NC_047568.1	54196531	0
NC_047568.1	54196730	0
NC_047568.1	54201087	0
NC_047568.1	54201090	0
NC_047568.1	54201100	0
NC_047568.1	54201111	0
NC_047568.1	54201135	0
NC_047568.1	54201143	0
NC_047568.1	54201147	0
NC_047568.1	54201314	0
NC_047568.1	54201734	0
NC_047568.1	54201836	0
NC_047568.1	54201843	0
NC_047568.1	54202015	0
NC_047568.1	54213589	0
NC_047568.1	54219380	0
NC_047568.1	54242650	0
NC_047568.1	54247211	0
NC_047568.1	54250471	0
NC_047568.1	54250960	0
NC_047568.1	54254299	0
NC_047568.1	54255170	0
NC_047568.1	54255311	0
NC_047568.1	54255368	0
NC_047568.1	54255502	0
NC_047568.1	54255635	0
NC_047568.1	54262557	0
NC_047568.1	54267864	0
NC_047568.1	54267866	0
NC_047568.1	54267879	0
NC_047568.1	54268126	0
NC_047568.1	54273309	0
NC_047568.1	54273310	0
NC_047568.1	54273314	0
NC_047568.1	54273338	0
NC_047568.1	54273339	0
NC_047568.1	54274846	0
NC_047568.1	54274852	0
NC_047568.1	54274889	0
NC_047568.1	54278509	0
NC_047568.1	54278750	0
NC_047568.1	54281096	0
NC_047568.1	54281208	0
NC_047568.1	54281215	0
NC_047568.1	54281245	0
NC_047568.1	54281334	0
NC_047568.1	54281410	0
NC_047568.1	54281490	0
NC_047568.1	54281587	0
NC_047568.1	54281588	0
NC_047568.1	54281595	0
NC_047568.1	54281648	0
NC_047568.1	54281652	0
NC_047568.1	54281677	0
NC_047568.1	54281841	0
NC_047568.1	54282344	0
NC_047568.1	54282639	0
NC_047568.1	54282749	0
NC_047568.1	54295923	0
NC_047568.1	54296266	0
NC_047568.1	54296331	0
NC_047568.1	54296528	0
NC_047568.1	54296672	0
NC_047568.1	54297748	0
NC_047568.1	54297759	0
NC_047568.1	54298603	0
NC_047568.1	54298632	0
NC_047568.1	54299731	0
NC_047568.1	54300149	0
NC_047568.1	54300155	0
NC_047568.1	54300405	0
NC_047568.1	54300452	0
NC_047568.1	54300477	0
NC_047568.1	54300728	0
NC_047568.1	54300818	0
NC_047568.1	54300819	0
NC_047568.1	54300869	0
NC_047568.1	54300910	0
NC_047568.1	54301052	0
NC_047568.1	54301053	0
NC_047568.1	54301054	0
NC_047568.1	54301092	0
NC_047568.1	54301408	1
NC_047568.1	54301542	0
NC_047568.1	54302064	0
NC_047568.1	54302078	0
NC_047568.1	54302143	0
NC_047568.1	54302217	0
NC_047568.1	54302339	0
NC_047568.1	54302456	0
NC_047568.1	54302457	0
NC_047568.1	54302578	0
NC_047568.1	54302757	0
NC_047568.1	54302798	0
NC_047568.1	54302936	0
NC_047568.1	54302958	0
NC_047568.1	54302989	0
NC_047568.1	54303032	0
NC_047568.1	54303054	0
NC_047568.1	54303058	0
NC_047568.1	54303080	0
NC_047568.1	54303096	0
NC_047568.1	54303112	0
NC_047568.1	54303383	0
NC_047568.1	54303724	0
NC_047568.1	54303825	0
NC_047568.1	54304098	0
NC_047568.1	54304589	0
NC_047568.1	54304644	0
NC_047568.1	54305011	0
NC_047568.1	54305120	0
NC_047568.1	54305124	0
NC_047568.1	54305158	0
NC_047568.1	54305165	0
NC_047568.1	54305172	0
NC_047568.1	54305178	0
NC_047568.1	54305184	0
NC_047568.1	54305238	0
NC_047568.1	54305487	0
NC_047568.1	54306130	0
NC_047568.1	54306556	0
NC_047568.1	54306583	0
NC_047568.1	54307554	0
NC_047568.1	54307611	0
NC_047568.1	54307696	0
NC_047568.1	54307912	0
NC_047568.1	54307947	0
NC_047568.1	54307964	0
NC_047568.1	54307984	0
NC_047568.1	54308078	0
NC_047568.1	54308774	0
NC_047568.1	54309606	0
NC_047568.1	54309670	0
NC_047568.1	54309923	0
NC_047568.1	54311720	0
NC_047568.1	54313637	0
NC_047568.1	54313812	0
NC_047568.1	54314584	0
NC_047568.1	54314659	0
NC_047568.1	54315136	0
NC_047568.1	54315216	0
NC_047568.1	54315246	0
NC_047568.1	54315268	0
NC_047568.1	54315290	0
NC_047568.1	54315331	0
NC_047568.1	54315416	0
NC_047568.1	54315417	0
NC_047568.1	54315485	0
NC_047568.1	54316306	0
NC_047568.1	54316624	0
NC_047568.1	54316653	0
NC_047568.1	54316678	0
NC_047568.1	54316679	0
NC_047568.1	54316680	0
NC_047568.1	54316729	0
NC_047568.1	54317059	0
NC_047568.1	54317125	0
NC_047568.1	54317200	0
NC_047568.1	54317228	0
NC_047568.1	54317338	0
NC_047568.1	54317401	0
NC_047568.1	54317448	0
NC_047568.1	54317450	0
NC_047568.1	54317689	0
NC_047568.1	54317709	0
NC_047568.1	54317901	0
NC_047568.1	54317911	0
NC_047568.1	54317915	1
NC_047568.1	54317916	1
NC_047568.1	54317929	0
NC_047568.1	54318275	0
NC_047568.1	54318548	0
NC_047568.1	54318671	0
NC_047568.1	54318704	0
NC_047568.1	54318722	0
NC_047568.1	54318823	0
NC_047568.1	54319008	0
NC_047568.1	54319019	0
NC_047568.1	54319308	0
NC_047568.1	54319312	0
NC_047568.1	54319411	0
NC_047568.1	54320391	0
NC_047568.1	54328023	0
NC_047568.1	54328069	0
NC_047568.1	54328242	0
NC_047568.1	54328334	0
NC_047568.1	54330599	0
NC_047568.1	54330654	0
NC_047568.1	54348856	0
NC_047568.1	54348891	0
NC_047568.1	54348923	0
NC_047568.1	54348976	0
NC_047568.1	54349930	0
NC_047568.1	54351175	0
NC_047568.1	54351176	0
NC_047568.1	54351212	0
NC_047568.1	54351214	0
NC_047568.1	54351254	0
NC_047568.1	54351272	0
NC_047568.1	54356868	0
NC_047568.1	54360248	0
NC_047568.1	54360291	0
NC_047568.1	54360306	0
NC_047568.1	54360307	0
NC_047568.1	54360309	0
NC_047568.1	54360973	0
NC_047568.1	54360997	0
NC_047568.1	54361204	15
NC_047568.1	54361376	0
NC_047568.1	54361699	0
NC_047568.1	54361700	0
NC_047568.1	54361702	0
NC_047568.1	54361714	0
NC_047568.1	54361780	0
NC_047568.1	54361794	0
NC_047568.1	54361804	0
NC_047568.1	54361812	0
NC_047568.1	54361839	0
NC_047568.1	54362047	0
NC_047568.1	54362052	0
NC_047568.1	54362080	0
NC_047568.1	54362087	0
NC_047568.1	54362135	0
NC_047568.1	54362138	0
NC_047568.1	54362148	0
NC_047568.1	54362152	0
NC_047568.1	54362156	0
NC_047568.1	54362189	0
NC_047568.1	54362201	0
NC_047568.1	54362720	0
NC_047568.1	54362726	0
NC_047568.1	54362727	0
NC_047568.1	54362860	0
NC_047568.1	54362964	0
NC_047568.1	54363314	0
NC_047568.1	54363369	0
NC_047568.1	54370164	12
NC_047568.1	54370256	10
NC_047568.1	54370309	2
NC_047568.1	54370448	0
NC_047568.1	54374254	0
NC_047568.1	54374255	0
NC_047568.1	54374315	0
NC_047568.1	54374444	0
NC_047568.1	54374446	0
NC_047568.1	54374449	0
NC_047568.1	54374452	0
NC_047568.1	54374473	0
NC_047568.1	54374565	0
NC_047568.1	54374621	0
NC_047568.1	54374640	0
NC_047568.1	54374649	0
NC_047568.1	54374657	0
NC_047568.1	54375037	0
NC_047568.1	54375042	0
NC_047568.1	54375050	0
NC_047568.1	54375103	0
NC_047568.1	54375308	0
NC_047568.1	54375345	0
NC_047568.1	54375403	0
NC_047568.1	54375442	0
NC_047568.1	54375621	0
NC_047568.1	54375625	0
NC_047568.1	54375697	0
NC_047568.1	54375802	0
NC_047568.1	54375814	0
NC_047568.1	54376106	0
NC_047568.1	54381995	0
NC_047568.1	54382025	0
NC_047568.1	54382049	0
NC_047568.1	54382342	0
NC_047568.1	54382347	0
NC_047568.1	54383522	0
NC_047568.1	54383554	0
NC_047568.1	54383586	0
NC_047568.1	54383639	0
NC_047568.1	54383723	0
NC_047568.1	54383748	0
NC_047568.1	54383760	0
NC_047568.1	54383945	0
NC_047568.1	54383961	0
NC_047568.1	54383965	0
NC_047568.1	54384058	0
NC_047568.1	54384094	0
NC_047568.1	54384184	0
NC_047568.1	54384212	0
NC_047568.1	54384213	0
NC_047568.1	54384720	0
NC_047568.1	54384821	0
NC_047568.1	54384978	0
NC_047568.1	54385062	0
NC_047568.1	54385071	0
NC_047568.1	54385079	0
NC_047568.1	54385080	0
NC_047568.1	54385082	0
NC_047568.1	54385098	0
NC_047568.1	54385204	0
NC_047568.1	54385205	0
NC_047568.1	54385221	0
NC_047568.1	54385234	0
NC_047568.1	54385783	0
NC_047568.1	54385803	0
NC_047568.1	54385804	0
NC_047568.1	54385859	0
NC_047568.1	54385860	0
NC_047568.1	54385869	13
NC_047568.1	54385897	25
NC_047568.1	54385902	0
NC_047568.1	54385957	0
NC_047568.1	54386437	0
NC_047568.1	54386467	0
NC_047568.1	54386477	0
NC_047568.1	54386624	0
NC_047568.1	54386693	0
NC_047568.1	54386696	0
NC_047568.1	54386698	0
NC_047568.1	54386738	0
NC_047568.1	54386741	0
NC_047568.1	54386742	0
NC_047568.1	54386763	0
NC_047568.1	54386779	0
NC_047568.1	54386783	0
NC_047568.1	54386784	0
NC_047568.1	54386794	0
NC_047568.1	54386810	0
NC_047568.1	54386815	0
NC_047568.1	54386843	0
NC_047568.1	54386862	0
NC_047568.1	54386872	0
NC_047568.1	54386879	23
NC_047568.1	54386897	22
NC_047568.1	54386898	24
NC_047568.1	54386903	24
NC_047568.1	54386910	25
NC_047568.1	54386912	0
NC_047568.1	54386956	0
NC_047568.1	54386978	0
NC_047568.1	54386979	0
NC_047568.1	54386983	0
NC_047568.1	54386988	0
NC_047568.1	54387005	0
NC_047568.1	54387007	0
NC_047568.1	54387011	0
NC_047568.1	54387042	0
NC_047568.1	54387052	0
NC_047568.1	54387072	12
NC_047568.1	54387074	0
NC_047568.1	54387087	0
NC_047568.1	54387088	0
NC_047568.1	54387103	0
NC_047568.1	54387119	0
NC_047568.1	54387158	0
NC_047568.1	54387170	0
NC_047568.1	54387941	0
NC_047568.1	54388024	0
NC_047568.1	54388038	0
NC_047568.1	54388042	0
NC_047568.1	54388072	0
NC_047568.1	54388117	0
NC_047568.1	54388143	0
NC_047568.1	54388226	0
NC_047568.1	54388239	0
NC_047568.1	54388243	0
NC_047568.1	54388256	0
NC_047568.1	54388258	0
NC_047568.1	54388324	0
NC_047568.1	54389617	0
NC_047568.1	54389699	0
NC_047568.1	54389821	0
NC_047568.1	54389905	0
NC_047568.1	54389936	0
NC_047568.1	54392658	0
NC_047568.1	54393780	0
NC_047568.1	54393799	0
NC_047568.1	54393806	0
NC_047568.1	54393831	0
NC_047568.1	54393847	0
NC_047568.1	54394351	0
NC_047568.1	54397644	0
NC_047568.1	54398048	0
NC_047568.1	54398103	0
NC_047568.1	54398344	0
NC_047568.1	54398671	0
NC_047568.1	54398903	0
NC_047568.1	54398980	0
NC_047568.1	54398988	0
NC_047568.1	54399128	0
NC_047568.1	54399677	0
NC_047568.1	54399710	0
NC_047568.1	54399717	0
NC_047568.1	54400642	0
NC_047568.1	54400658	0
NC_047568.1	54400709	0
NC_047568.1	54400797	0
NC_047568.1	54400802	0
NC_047568.1	54400804	0
NC_047568.1	54401192	0
NC_047568.1	54408017	0
NC_047568.1	54408063	0
NC_047568.1	54408083	0
NC_047568.1	54409000	0
NC_047568.1	54409984	0
NC_047568.1	54410487	0
NC_047568.1	54410496	0
NC_047568.1	54411732	0
NC_047568.1	54412281	0
NC_047568.1	54412284	0
NC_047568.1	54413008	0
NC_047568.1	54413020	0
NC_047568.1	54413039	0
NC_047568.1	54413243	0
NC_047568.1	54413248	0
NC_047568.1	54414616	0
NC_047568.1	54414623	0
NC_047568.1	54414624	14
NC_047568.1	54414634	0
NC_047568.1	54414643	0
NC_047568.1	54414648	0
NC_047568.1	54414684	0
NC_047568.1	54414692	0
NC_047568.1	54414694	0
NC_047568.1	54414913	0
NC_047568.1	54414935	0
NC_047568.1	54414939	0
NC_047568.1	54414960	0
NC_047568.1	54414999	0
NC_047568.1	54415022	0
NC_047568.1	54415185	0
NC_047568.1	54415219	8
NC_047568.1	54415238	0
NC_047568.1	54415624	0
NC_047568.1	54415923	0
NC_047568.1	54416083	0
NC_047568.1	54416151	0
NC_047568.1	54416178	0
NC_047568.1	54416199	0
NC_047568.1	54416215	0
NC_047568.1	54416277	0
NC_047568.1	54416304	0
NC_047568.1	54416306	0
NC_047568.1	54416312	0
NC_047568.1	54416321	0
NC_047568.1	54416566	0
NC_047568.1	54416626	0
NC_047568.1	54416859	0
NC_047568.1	54416923	0
NC_047568.1	54416965	0
NC_047568.1	54416979	0
NC_047568.1	54417000	0
NC_047568.1	54417076	0
NC_047568.1	54417081	0
NC_047568.1	54417104	0
NC_047568.1	54417114	0
NC_047568.1	54417123	0
NC_047568.1	54417130	19
NC_047568.1	54417131	0
NC_047568.1	54417136	17
NC_047568.1	54417146	0
NC_047568.1	54417152	0
NC_047568.1	54417153	0
NC_047568.1	54417157	0
NC_047568.1	54417163	0
NC_047568.1	54417169	0
NC_047568.1	54417253	0
NC_047568.1	54417366	0
NC_047568.1	54417398	18
NC_047568.1	54417417	0
NC_047568.1	54417499	0
NC_047568.1	54417506	0
NC_047568.1	54417545	0
NC_047568.1	54417554	0
NC_047568.1	54417593	0
NC_047568.1	54417949	0
NC_047568.1	54418057	0
NC_047568.1	54483661	19
NC_047568.1	54483682	0
NC_047568.1	54507569	0
NC_047568.1	54555367	0
NC_047568.1	54555585	0
NC_047568.1	54555595	0
NC_047568.1	54555975	0
NC_047568.1	54556079	0
NC_047568.1	54569991	0
NC_047568.1	54570020	0
NC_047568.1	54570063	0
NC_047568.1	54570111	0
NC_047568.1	54589637	0
NC_047568.1	54633739	16
NC_047568.1	54633746	0
NC_047568.1	54633887	0
NC_047568.1	54633914	0
NC_047568.1	54634017	0
NC_047568.1	54634042	0
NC_047568.1	54639575	0
NC_047568.1	54639738	0
NC_047568.1	54642764	0
NC_047568.1	54642849	0
NC_047568.1	54644416	0
NC_047568.1	54645020	0
NC_047568.1	54645023	0
NC_047568.1	54645111	0
NC_047568.1	54645410	0
NC_047568.1	54645822	0
NC_047568.1	54645960	0
NC_047568.1	54646057	0
NC_047568.1	54646120	0
NC_047568.1	54646358	0
NC_047568.1	54646420	0
NC_047568.1	54646438	0
NC_047568.1	54646452	0
NC_047568.1	54646454	0
NC_047568.1	54646484	0
NC_047568.1	54646513	0
NC_047568.1	54646514	0
NC_047568.1	54646536	0
NC_047568.1	54646550	0
NC_047568.1	54646622	0
NC_047568.1	54646860	0
NC_047568.1	54649730	0
NC_047568.1	54649922	0
NC_047568.1	54649955	0
NC_047568.1	54650442	0
NC_047568.1	54650522	1
NC_047568.1	54663678	0
NC_047568.1	54663811	0
NC_047568.1	54664010	0
NC_047568.1	54667219	0
NC_047568.1	54667560	0
NC_047568.1	54667677	0
NC_047568.1	54667725	0
NC_047568.1	54671843	0
NC_047568.1	54681839	0
NC_047568.1	54681851	0
NC_047568.1	54681934	0
NC_047568.1	54685661	0
NC_047568.1	54685688	0
NC_047568.1	54685735	0
NC_047568.1	54686468	0
NC_047568.1	54686564	0
NC_047568.1	54686689	0
NC_047568.1	54686929	0
NC_047568.1	54693293	0
NC_047568.1	54693309	0
NC_047568.1	54693460	0
NC_047568.1	54693462	0
NC_047568.1	54693586	0
NC_047568.1	54693642	0
NC_047568.1	54693649	0
NC_047568.1	54693659	0
NC_047568.1	54693829	0
NC_047568.1	54695669	0
NC_047568.1	54695759	0
NC_047568.1	54695789	0
NC_047568.1	54696241	0
NC_047568.1	54696461	0
NC_047568.1	54696808	0
NC_047568.1	54698184	0
NC_047568.1	54699828	0
NC_047568.1	54699835	0
NC_047568.1	54699836	0
NC_047568.1	54700974	0
NC_047568.1	54701116	0
NC_047568.1	54701169	0
NC_047568.1	54701177	0
NC_047568.1	54701437	0
NC_047568.1	54701442	0
NC_047568.1	54701447	0
NC_047568.1	54701456	0
NC_047568.1	54702166	0
NC_047568.1	54702471	1
NC_047568.1	54702541	0
NC_047568.1	54704381	0
NC_047568.1	54704964	0
NC_047568.1	54712639	0
NC_047568.1	54713481	0
NC_047568.1	54713521	0
NC_047568.1	54713570	0
NC_047568.1	54715684	0
NC_047568.1	54716104	0
NC_047568.1	54716493	0
NC_047568.1	54716612	0
NC_047568.1	54716723	0
NC_047568.1	54716821	0
NC_047568.1	54716919	0
NC_047568.1	54717314	0
NC_047568.1	54717384	0
NC_047568.1	54718193	0
NC_047568.1	54718310	0
NC_047568.1	54720426	0
NC_047568.1	54721154	0
NC_047568.1	54726799	0
NC_047568.1	54726994	0
NC_047568.1	54727189	0
NC_047568.1	54727209	0
NC_047568.1	54730962	0
NC_047568.1	54731025	0
NC_047568.1	54731341	0
NC_047568.1	54731419	0
NC_047568.1	54731424	0
NC_047568.1	54731475	0
NC_047568.1	54731511	0
NC_047568.1	54731531	0
NC_047568.1	54731545	0
NC_047568.1	54731571	0
NC_047568.1	54731576	0
NC_047568.1	54731577	0
NC_047568.1	54731621	0
NC_047568.1	54731664	0
NC_047568.1	54731674	0
NC_047568.1	54731680	0
NC_047568.1	54731691	0
NC_047568.1	54731712	0
NC_047568.1	54731751	0
NC_047568.1	54731797	0
NC_047568.1	54731801	0
NC_047568.1	54731814	0
NC_047568.1	54731816	0
NC_047568.1	54731818	0
NC_047568.1	54731839	0
NC_047568.1	54731843	0
NC_047568.1	54731917	0
NC_047568.1	54731926	25
NC_047568.1	54731927	0
NC_047568.1	54731932	0
NC_047568.1	54732006	0
NC_047568.1	54732007	0
NC_047568.1	54732011	0
NC_047568.1	54732013	0
NC_047568.1	54732047	0
NC_047568.1	54732063	0
NC_047568.1	54732087	0
NC_047568.1	54732122	0
NC_047568.1	54732123	0
NC_047568.1	54732139	0
NC_047568.1	54732140	0
NC_047568.1	54732141	0
NC_047568.1	54732208	0
NC_047568.1	54732238	0
NC_047568.1	54732253	0
NC_047568.1	54732258	0
NC_047568.1	54732264	0
NC_047568.1	54732280	0
NC_047568.1	54732291	0
NC_047568.1	54732304	0
NC_047568.1	54732313	0
NC_047568.1	54732325	0
NC_047568.1	54732326	0
NC_047568.1	54732365	0
NC_047568.1	54732369	0
NC_047568.1	54732379	0
NC_047568.1	54732395	0
NC_047568.1	54732440	0
NC_047568.1	54732471	0
NC_047568.1	54732479	0
NC_047568.1	54732511	0
NC_047568.1	54732525	0
NC_047568.1	54732570	0
NC_047568.1	54732573	0
NC_047568.1	54732601	0
NC_047568.1	54732616	0
NC_047568.1	54732627	0
NC_047568.1	54732630	0
NC_047568.1	54732646	0
NC_047568.1	54732658	0
NC_047568.1	54732726	0
NC_047568.1	54732796	0
NC_047568.1	54732804	0
NC_047568.1	54732824	0
NC_047568.1	54732827	0
NC_047568.1	54732849	0
NC_047568.1	54732951	0
NC_047568.1	54732952	0
NC_047568.1	54733392	0
NC_047568.1	54733423	0
NC_047568.1	54733434	0
NC_047568.1	54733453	0
NC_047568.1	54733561	0
NC_047568.1	54733602	0
NC_047568.1	54733606	0
NC_047568.1	54733615	0
NC_047568.1	54733794	0
NC_047568.1	54733826	0
NC_047568.1	54733836	0
NC_047568.1	54733845	0
NC_047568.1	54733881	0
NC_047568.1	54733888	0
NC_047568.1	54733908	0
NC_047568.1	54734080	0
NC_047568.1	54734084	0
NC_047568.1	54734116	0
NC_047568.1	54734119	0
NC_047568.1	54734123	0
NC_047568.1	54734133	0
NC_047568.1	54734173	0
NC_047568.1	54734293	0
NC_047568.1	54734313	0
NC_047568.1	54734322	0
NC_047568.1	54734338	0
NC_047568.1	54734393	0
NC_047568.1	54734407	0
NC_047568.1	54734408	0
NC_047568.1	54734417	0
NC_047568.1	54734421	0
NC_047568.1	54734428	0
NC_047568.1	54734440	0
NC_047568.1	54734448	0
NC_047568.1	54734476	0
NC_047568.1	54734478	0
NC_047568.1	54734494	0
NC_047568.1	54734542	0
NC_047568.1	54734545	0
NC_047568.1	54734578	0
NC_047568.1	54734580	0
NC_047568.1	54734592	0
NC_047568.1	54734629	0
NC_047568.1	54734631	0
NC_047568.1	54734646	0
NC_047568.1	54734773	0
NC_047568.1	54734777	0
NC_047568.1	54734820	0
NC_047568.1	54734837	0
NC_047568.1	54734840	0
NC_047568.1	54734866	0
NC_047568.1	54734869	0
NC_047568.1	54734898	0
NC_047568.1	54734903	0
NC_047568.1	54734908	0
NC_047568.1	54734921	0
NC_047568.1	54734955	0
NC_047568.1	54734957	0
NC_047568.1	54734970	0
NC_047568.1	54734993	0
NC_047568.1	54734998	0
NC_047568.1	54735019	0
NC_047568.1	54735025	0
NC_047568.1	54735034	0
NC_047568.1	54735053	0
NC_047568.1	54735066	17
NC_047568.1	54735147	0
NC_047568.1	54735156	0
NC_047568.1	54735208	0
NC_047568.1	54738464	0
NC_047568.1	54738469	0
NC_047568.1	54738542	0
NC_047568.1	54738562	0
NC_047568.1	54738564	0
NC_047568.1	54738623	0
NC_047568.1	54738716	0
NC_047568.1	54738791	0
NC_047568.1	54738803	0
NC_047568.1	54738827	0
NC_047568.1	54738867	0
NC_047568.1	54738868	0
NC_047568.1	54738952	0
NC_047568.1	54738967	0
NC_047568.1	54739104	0
NC_047568.1	54739143	0
NC_047568.1	54739149	0
NC_047568.1	54739151	0
NC_047568.1	54739172	0
NC_047568.1	54739195	0
NC_047568.1	54739206	0
NC_047568.1	54739213	0
NC_047568.1	54739240	0
NC_047568.1	54739280	0
NC_047568.1	54739299	0
NC_047568.1	54739314	0
NC_047568.1	54739351	0
NC_047568.1	54739362	0
NC_047568.1	54739378	0
NC_047568.1	54739379	0
NC_047568.1	54739404	0
NC_047568.1	54739405	0
NC_047568.1	54739422	0
NC_047568.1	54739432	0
NC_047568.1	54739546	0
NC_047568.1	54739571	0
NC_047568.1	54739598	0
NC_047568.1	54739600	0
NC_047568.1	54739601	0
NC_047568.1	54739623	0
NC_047568.1	54739756	0
NC_047568.1	54739761	0
NC_047568.1	54739773	0
NC_047568.1	54739904	0
NC_047568.1	54739905	0
NC_047568.1	54739916	0
NC_047568.1	54739939	0
NC_047568.1	54739943	0
NC_047568.1	54739959	0
NC_047568.1	54739967	0
NC_047568.1	54739968	0
NC_047568.1	54739971	0
NC_047568.1	54739977	0
NC_047568.1	54740025	0
NC_047568.1	54740063	0
NC_047568.1	54740114	0
NC_047568.1	54740239	0
NC_047568.1	54740252	0
NC_047568.1	54740253	0
NC_047568.1	54740286	0
NC_047568.1	54740338	0
NC_047568.1	54740395	0
NC_047568.1	54740419	0
NC_047568.1	54740491	0
NC_047568.1	54740492	0
NC_047568.1	54740497	0
NC_047568.1	54740498	0
NC_047568.1	54740505	0
NC_047568.1	54740563	0
NC_047568.1	54740590	0
NC_047568.1	54740595	0
NC_047568.1	54740640	0
NC_047568.1	54740704	0
NC_047568.1	54740718	0
NC_047568.1	54740724	0
NC_047568.1	54740732	11
NC_047568.1	54740744	0
NC_047568.1	54740786	12
NC_047568.1	54740832	12
NC_047568.1	54741000	0
NC_047568.1	54741009	0
NC_047568.1	54741017	0
NC_047568.1	54741024	0
NC_047568.1	54741047	0
NC_047568.1	54741049	0
NC_047568.1	54741083	0
NC_047568.1	54741084	0
NC_047568.1	54741100	0
NC_047568.1	54741125	0
NC_047568.1	54741149	0
NC_047568.1	54741151	0
NC_047568.1	54741160	0
NC_047568.1	54741171	0
NC_047568.1	54741176	0
NC_047568.1	54741199	0
NC_047568.1	54741243	0
NC_047568.1	54741244	0
NC_047568.1	54741252	0
NC_047568.1	54741253	0
NC_047568.1	54741270	0
NC_047568.1	54741290	0
NC_047568.1	54741296	0
NC_047568.1	54741341	0
NC_047568.1	54741351	0
NC_047568.1	54741358	0
NC_047568.1	54741370	0
NC_047568.1	54741373	0
NC_047568.1	54741375	0
NC_047568.1	54741413	0
NC_047568.1	54741424	0
NC_047568.1	54741435	0
NC_047568.1	54741436	1
NC_047568.1	54741438	0
NC_047568.1	54741443	0
NC_047568.1	54741444	0
NC_047568.1	54741450	0
NC_047568.1	54741472	0
NC_047568.1	54741491	0
NC_047568.1	54741510	0
NC_047568.1	54741583	0
NC_047568.1	54741621	0
NC_047568.1	54741655	23
NC_047568.1	54741795	0
NC_047568.1	54741808	0
NC_047568.1	54741819	0
NC_047568.1	54741883	0
NC_047568.1	54741899	0
NC_047568.1	54741907	0
NC_047568.1	54741936	0
NC_047568.1	54741942	0
NC_047568.1	54741953	0
NC_047568.1	54741956	0
NC_047568.1	54741978	0
NC_047568.1	54741980	0
NC_047568.1	54741994	0
NC_047568.1	54742012	0
NC_047568.1	54742022	0
NC_047568.1	54742027	0
NC_047568.1	54742055	0
NC_047568.1	54742061	0
NC_047568.1	54742101	0
NC_047568.1	54742114	0
NC_047568.1	54742130	0
NC_047568.1	54742158	0
NC_047568.1	54742179	0
NC_047568.1	54742194	0
NC_047568.1	54742207	0
NC_047568.1	54742216	0
NC_047568.1	54742265	0
NC_047568.1	54742287	0
NC_047568.1	54742293	0
NC_047568.1	54742296	0
NC_047568.1	54742303	0
NC_047568.1	54742325	0
NC_047568.1	54742351	0
NC_047568.1	54742386	0
NC_047568.1	54742423	0
NC_047568.1	54742450	0
NC_047568.1	54742458	0
NC_047568.1	54742468	0
NC_047568.1	54742469	0
NC_047568.1	54742477	0
NC_047568.1	54742484	0
NC_047568.1	54742497	0
NC_047568.1	54742509	0
NC_047568.1	54742562	0
NC_047568.1	54742565	0
NC_047568.1	54742577	0
NC_047568.1	54742579	0
NC_047568.1	54742606	0
NC_047568.1	54742629	0
NC_047568.1	54742877	0
NC_047568.1	54742904	0
NC_047568.1	54742940	0
NC_047568.1	54742959	0
NC_047568.1	54742969	0
NC_047568.1	54742978	0
NC_047568.1	54742998	0
NC_047568.1	54743026	0
NC_047568.1	54743036	0
NC_047568.1	54743104	0
NC_047568.1	54743127	0
NC_047568.1	54743176	0
NC_047568.1	54743177	0
NC_047568.1	54743195	0
NC_047568.1	54743201	0
NC_047568.1	54743252	0
NC_047568.1	54743256	0
NC_047568.1	54743267	0
NC_047568.1	54743295	0
NC_047568.1	54743332	0
NC_047568.1	54743344	0
NC_047568.1	54743398	0
NC_047568.1	54754100	0
NC_047568.1	54754104	0
NC_047568.1	54754248	0
NC_047568.1	54754257	0
NC_047568.1	54754276	0
NC_047568.1	54754404	0
NC_047568.1	54754710	0
NC_047568.1	54754722	0
NC_047568.1	54754890	0
NC_047568.1	54755010	0
NC_047568.1	54755019	0
NC_047568.1	54755027	0
NC_047568.1	54756110	0
NC_047568.1	54760251	0
NC_047568.1	54761241	0
NC_047568.1	54761752	0
NC_047568.1	54761783	0
NC_047568.1	54761789	0
NC_047568.1	54762486	0
NC_047568.1	54762573	0
NC_047568.1	54764722	0
NC_047568.1	54765274	0
NC_047568.1	54765300	0
NC_047568.1	54769657	0
NC_047568.1	54769671	0
NC_047568.1	54770912	0
NC_047568.1	54771156	0
NC_047568.1	54771170	0
NC_047568.1	54771737	0
NC_047568.1	54772064	0
NC_047568.1	54772830	0
NC_047568.1	54772968	0
NC_047568.1	54772980	0
NC_047568.1	54773012	0
NC_047568.1	54773651	0
NC_047568.1	54773674	0
NC_047568.1	54773680	0
NC_047568.1	54774258	0
NC_047568.1	54774296	0
NC_047568.1	54774317	0
NC_047568.1	54774320	0
NC_047568.1	54774716	0
NC_047568.1	54774789	0
NC_047568.1	54777705	0
NC_047568.1	54777976	0
NC_047568.1	54778017	0
NC_047568.1	54778117	0
NC_047568.1	54778119	0
NC_047568.1	54778161	0
NC_047568.1	54778168	0
NC_047568.1	54778171	0
NC_047568.1	54778173	0
NC_047568.1	54780068	0
NC_047568.1	54780310	1
NC_047568.1	54780585	0
NC_047568.1	54780621	0
NC_047568.1	54789484	20
NC_047568.1	54790476	0
NC_047568.1	54790477	0
NC_047568.1	54790527	0
NC_047568.1	54790540	0
NC_047568.1	54790557	0
NC_047568.1	54790699	0
NC_047568.1	54790751	0
NC_047568.1	54790921	0
NC_047568.1	54791181	0
NC_047568.1	54791182	0
NC_047568.1	54793974	0
NC_047568.1	54798048	0
NC_047568.1	54798321	0
NC_047568.1	54798331	0
NC_047568.1	54798789	0
NC_047568.1	54798874	0
NC_047568.1	54800113	0
NC_047568.1	54800203	0
NC_047568.1	54800420	0
NC_047568.1	54800608	0
NC_047568.1	54802774	0
NC_047568.1	54802950	0
NC_047568.1	54802974	0
NC_047568.1	54803078	0
NC_047568.1	54803909	0
NC_047568.1	54805515	0
NC_047568.1	54811644	0
NC_047568.1	54815973	0
NC_047568.1	54816757	0
NC_047568.1	54817610	0
NC_047568.1	54817675	0
NC_047568.1	54817678	0
NC_047568.1	54817729	0
NC_047568.1	54818010	0
NC_047568.1	54819379	0
NC_047568.1	54819399	0
NC_047568.1	54819414	0
NC_047568.1	54819595	0
NC_047568.1	54819611	0
NC_047568.1	54819894	0
NC_047568.1	54820146	0
NC_047568.1	54821267	0
NC_047568.1	54821282	0
NC_047568.1	54821393	0
NC_047568.1	54831941	0
NC_047568.1	54832277	0
NC_047568.1	54858292	0
NC_047568.1	54858298	0
NC_047568.1	54858319	0
NC_047568.1	54858323	0
NC_047568.1	54858350	0
NC_047568.1	54866161	0
NC_047568.1	54866206	0
NC_047568.1	54866211	0
NC_047568.1	54866303	0
NC_047568.1	54866377	0
NC_047568.1	54866404	0
NC_047568.1	54867252	0
NC_047568.1	54868199	0
NC_047568.1	54874424	0
NC_047568.1	54874444	0
NC_047568.1	54874486	0
NC_047568.1	54874495	0
NC_047568.1	54874497	0
NC_047568.1	54874503	0
NC_047568.1	54874507	0
NC_047568.1	54874510	0
NC_047568.1	54874513	0
NC_047568.1	54874514	0
NC_047568.1	54874519	0
NC_047568.1	54874531	0
NC_047568.1	54874703	0
NC_047568.1	54875353	0
NC_047568.1	54875358	0
NC_047568.1	54875359	0
NC_047568.1	54880230	0
NC_047568.1	54880232	0
NC_047568.1	54880250	0
NC_047568.1	54880297	0
NC_047568.1	54880301	0
NC_047568.1	54880361	0
NC_047568.1	54880579	0
NC_047568.1	54880617	0
NC_047568.1	54880628	0
NC_047568.1	54880656	0
NC_047568.1	54880673	0
NC_047568.1	54880729	0
NC_047568.1	54880735	0
NC_047568.1	54880736	0
NC_047568.1	54880773	0
NC_047568.1	54880775	0
NC_047568.1	54880834	0
NC_047568.1	54880836	0
NC_047568.1	54880874	0
NC_047568.1	54880875	0
NC_047568.1	54916201	0
NC_047568.1	54916220	0
NC_047568.1	54957559	0
NC_047568.1	54957574	0
NC_047568.1	54957601	0
NC_047568.1	54957628	0
NC_047568.1	54958810	0
NC_047568.1	54958813	0
NC_047568.1	54958820	0
NC_047568.1	54958840	0
NC_047568.1	54958843	0
NC_047568.1	54958868	0
NC_047568.1	54958926	0
NC_047568.1	54959023	0
NC_047568.1	54959026	0
NC_047568.1	54959060	0
NC_047568.1	54959062	0
NC_047568.1	54959067	0
NC_047568.1	54959085	0
NC_047568.1	54959091	0
NC_047568.1	54959100	0
NC_047568.1	54967685	0
NC_047568.1	54983712	0
NC_047568.1	54984080	0
NC_047568.1	54984084	0
NC_047568.1	54988208	0
NC_047568.1	54988220	0
NC_047568.1	54988251	0
NC_047568.1	54989180	0
NC_047568.1	54989915	0
NC_047568.1	54990080	0
NC_047568.1	54990171	0
NC_047568.1	54990570	0
NC_047568.1	54990648	0
NC_047568.1	54991032	0
NC_047568.1	54991416	0
NC_047568.1	54992128	0
NC_047568.1	54992307	0
NC_047568.1	54994346	0
NC_047568.1	54994402	0
NC_047568.1	54994805	0
NC_047568.1	54995862	0
NC_047568.1	54996817	0
NC_047568.1	54996857	0
NC_047568.1	54996912	0
NC_047568.1	55010260	0
NC_047568.1	55010273	0
NC_047568.1	55010282	0
NC_047568.1	55011786	0
NC_047568.1	55012902	0
NC_047568.1	55012904	0
NC_047568.1	55012918	0
NC_047568.1	55012932	0
NC_047568.1	55013277	0
NC_047568.1	55013279	0
NC_047568.1	55013287	0
NC_047568.1	55013290	0
NC_047568.1	55013391	0
NC_047568.1	55013392	0
NC_047568.1	55013437	0
NC_047568.1	55013462	0
NC_047568.1	55013910	0
NC_047568.1	55014265	0
NC_047568.1	55014902	0
NC_047568.1	55014971	0
NC_047568.1	55015010	0
NC_047568.1	55015184	0
NC_047568.1	55015201	0
NC_047568.1	55015539	0
NC_047568.1	55015603	0
NC_047568.1	55015613	0
NC_047568.1	55015703	0
NC_047568.1	55015806	0
NC_047568.1	55016448	0
NC_047568.1	55017079	0
NC_047568.1	55017361	0
NC_047568.1	55017450	0
NC_047568.1	55017680	0
NC_047568.1	55017685	0
NC_047568.1	55017693	0
NC_047568.1	55017830	0
NC_047568.1	55017877	2
NC_047568.1	55018062	0
NC_047568.1	55018843	0
NC_047568.1	55018931	0
NC_047568.1	55023878	0
NC_047568.1	55026230	0
NC_047568.1	55026248	0
NC_047568.1	55030299	0
NC_047568.1	55030406	0
NC_047568.1	55030460	0
NC_047568.1	55033194	0
NC_047568.1	55033878	17
NC_047568.1	55033921	9
NC_047568.1	55033922	0
NC_047568.1	55035371	0
NC_047568.1	55036591	0
NC_047568.1	55037364	0
NC_047568.1	55037413	0
NC_047568.1	55037425	0
NC_047568.1	55037530	0
NC_047568.1	55037600	0
NC_047568.1	55037611	1
NC_047568.1	55037613	0
NC_047568.1	55037617	1
NC_047568.1	55037647	0
NC_047568.1	55037649	0
NC_047568.1	55038384	0
NC_047568.1	55038423	0
NC_047568.1	55038794	0
NC_047568.1	55039010	1
NC_047568.1	55045902	0
NC_047568.1	55047174	0
NC_047568.1	55047898	0
NC_047568.1	55050103	0
NC_047568.1	55050150	0
NC_047568.1	55050443	0
NC_047568.1	55051409	0
NC_047568.1	55051778	0
NC_047568.1	55057681	0
NC_047568.1	55058994	0
NC_047568.1	55059391	0
NC_047568.1	55059466	0
NC_047568.1	55059574	0
NC_047568.1	55059600	0
NC_047568.1	55059604	0
NC_047568.1	55059606	0
NC_047568.1	55059611	0
NC_047568.1	55059616	0
NC_047568.1	55059617	0
NC_047568.1	55059661	0
NC_047568.1	55059665	0
NC_047568.1	55059674	0
NC_047568.1	55059680	0
NC_047568.1	55059700	0
NC_047568.1	55059754	0
NC_047568.1	55059793	0
NC_047568.1	55066269	0
NC_047568.1	55068518	0
NC_047568.1	55068538	0
NC_047568.1	55068980	0
NC_047568.1	55069002	0
NC_047568.1	55069039	0
NC_047568.1	55072552	0
NC_047568.1	55074053	0
NC_047568.1	55074648	0
NC_047568.1	55075771	0
NC_047568.1	55075772	0
NC_047568.1	55075783	0
NC_047568.1	55075793	0
NC_047568.1	55090023	0
NC_047568.1	55100685	0
NC_047568.1	55102141	0
NC_047568.1	55103087	0
NC_047568.1	55103556	0
NC_047568.1	55105952	0
NC_047568.1	55105983	0
NC_047568.1	55106892	0
NC_047568.1	55106924	0
NC_047568.1	55107030	0
NC_047568.1	55107140	0
NC_047568.1	55108269	0
NC_047568.1	55108286	0
NC_047568.1	55108295	0
NC_047568.1	55108299	0
NC_047568.1	55108319	0
NC_047568.1	55108360	0
NC_047568.1	55110901	0
NC_047568.1	55111237	0
NC_047568.1	55111284	0
NC_047568.1	55111323	0
NC_047568.1	55111331	0
NC_047568.1	55111401	0
NC_047568.1	55111419	0
NC_047568.1	55111469	0
NC_047568.1	55111470	0
NC_047568.1	55111480	0
NC_047568.1	55111494	0
NC_047568.1	55111540	0
NC_047568.1	55111584	0
NC_047568.1	55111604	0
NC_047568.1	55112645	0
NC_047568.1	55112741	0
NC_047568.1	55112850	0
NC_047568.1	55112851	0
NC_047568.1	55112958	0
NC_047568.1	55113184	0
NC_047568.1	55113214	0
NC_047568.1	55113290	0
NC_047568.1	55161409	0
NC_047568.1	55164175	0
NC_047568.1	55164184	0
NC_047568.1	55164285	0
NC_047568.1	55164350	0
NC_047568.1	55164815	0
NC_047568.1	55167723	0
NC_047568.1	55167752	0
NC_047568.1	55170436	0
NC_047568.1	55171877	0
NC_047568.1	55172273	0
NC_047568.1	55172363	0
NC_047568.1	55172372	0
NC_047568.1	55176853	0
NC_047568.1	55177075	0
NC_047568.1	55177102	0
NC_047568.1	55177107	0
NC_047568.1	55177259	0
NC_047568.1	55177262	0
NC_047568.1	55177279	0
NC_047568.1	55177283	0
NC_047568.1	55177394	0
NC_047568.1	55177401	0
NC_047568.1	55177402	0
NC_047568.1	55177408	0
NC_047568.1	55177823	0
NC_047568.1	55186567	0
NC_047568.1	55187653	0
NC_047568.1	55187921	0
NC_047568.1	55189475	0
NC_047568.1	55189591	0
NC_047568.1	55191425	0
NC_047568.1	55193565	0
NC_047568.1	55193750	0
NC_047568.1	55193761	0
NC_047568.1	55193793	0
NC_047568.1	55195823	0
NC_047568.1	55195824	0
NC_047568.1	55195835	0
NC_047568.1	55195879	0
NC_047568.1	55197907	0
NC_047568.1	55197930	0
NC_047568.1	55197936	0
NC_047568.1	55199770	0
NC_047568.1	55199975	0
NC_047568.1	55200713	0
NC_047568.1	55200897	0
NC_047568.1	55201226	0
NC_047568.1	55201297	0
NC_047568.1	55202603	0
NC_047568.1	55205139	0
NC_047568.1	55207621	0
NC_047568.1	55208397	0
NC_047568.1	55208518	0
NC_047568.1	55209059	0
NC_047568.1	55209592	0
NC_047568.1	55209701	0
NC_047568.1	55209707	0
NC_047568.1	55214854	0
NC_047568.1	55215650	0
NC_047568.1	55215795	0
NC_047568.1	55215840	0
NC_047568.1	55215860	0
NC_047568.1	55215931	0
NC_047568.1	55216072	0
NC_047568.1	55216429	0
NC_047568.1	55216517	0
NC_047568.1	55216544	0
NC_047568.1	55216606	0
NC_047568.1	55216629	0
NC_047568.1	55216801	0
NC_047568.1	55216891	0
NC_047568.1	55216895	0
NC_047568.1	55216897	0
NC_047568.1	55217040	0
NC_047568.1	55217053	0
NC_047568.1	55217063	0
NC_047568.1	55217092	0
NC_047568.1	55217161	0
NC_047568.1	55219851	0
NC_047568.1	55222152	0
NC_047568.1	55230443	0
NC_047568.1	55230501	0
NC_047568.1	55230503	0
NC_047568.1	55230507	0
NC_047568.1	55230512	0
NC_047568.1	55231685	0
NC_047568.1	55232543	0
NC_047568.1	55232570	0
NC_047568.1	55232808	0
NC_047568.1	55238337	1
NC_047568.1	55238587	0
NC_047568.1	55245837	0
NC_047568.1	55246386	0
NC_047568.1	55246520	0
NC_047568.1	55246791	0
NC_047568.1	55249223	0
NC_047568.1	55254318	0
NC_047568.1	55254329	0
NC_047568.1	55254344	0
NC_047568.1	55254786	0
NC_047568.1	55254867	0
NC_047568.1	55259241	0
NC_047568.1	55259338	0
NC_047568.1	55259596	0
NC_047568.1	55259600	0
NC_047568.1	55259649	0
NC_047568.1	55260494	0
NC_047568.1	55261382	0
NC_047568.1	55261996	0
NC_047568.1	55262093	0
NC_047568.1	55262463	0
NC_047568.1	55262851	0
NC_047568.1	55265109	0
NC_047568.1	55274619	0
NC_047568.1	55274666	0
NC_047568.1	55277641	0
NC_047568.1	55277653	0
NC_047568.1	55277666	0
NC_047568.1	55278167	0
NC_047568.1	55278370	0
NC_047568.1	55278619	0
NC_047568.1	55283461	0
NC_047568.1	55283462	0
NC_047568.1	55284304	0
NC_047568.1	55284340	0
NC_047568.1	55284367	0
NC_047568.1	55285571	0
NC_047568.1	55285735	0
NC_047568.1	55285854	0
NC_047568.1	55293817	0
NC_047568.1	55294224	0
NC_047568.1	55294227	0
NC_047568.1	55295265	0
NC_047568.1	55298255	0
NC_047568.1	55299076	0
NC_047568.1	55299399	0
NC_047568.1	55299584	0
NC_047568.1	55300301	0
NC_047568.1	55302173	0
NC_047568.1	55302182	0
NC_047568.1	55302443	0
NC_047568.1	55302457	0
NC_047568.1	55304531	0
NC_047568.1	55307465	0
NC_047568.1	55307493	0
NC_047568.1	55311175	0
NC_047568.1	55316845	0
NC_047568.1	55316911	0
NC_047568.1	55316981	0
NC_047568.1	55316998	0
NC_047568.1	55317029	0
NC_047568.1	55317059	0
NC_047568.1	55317083	0
NC_047568.1	55317089	0
NC_047568.1	55317094	0
NC_047568.1	55317200	0
NC_047568.1	55317254	0
NC_047568.1	55317255	0
NC_047568.1	55317306	0
NC_047568.1	55317309	0
NC_047568.1	55317311	0
NC_047568.1	55317336	0
NC_047568.1	55317359	0
NC_047568.1	55317365	0
NC_047568.1	55317369	0
NC_047568.1	55317452	0
NC_047568.1	55317454	0
NC_047568.1	55317526	0
NC_047568.1	55317557	0
NC_047568.1	55317775	0
NC_047568.1	55317776	0
NC_047568.1	55317778	0
NC_047568.1	55318061	0
NC_047568.1	55318098	0
NC_047568.1	55318143	0
NC_047568.1	55318170	0
NC_047568.1	55318396	0
NC_047568.1	55318403	0
NC_047568.1	55318446	0
NC_047568.1	55318453	0
NC_047568.1	55319926	0
NC_047568.1	55319928	0
NC_047568.1	55334048	0
NC_047568.1	55334715	0
NC_047568.1	55336620	0
NC_047568.1	55337394	0
NC_047568.1	55337543	0
NC_047568.1	55337625	0
NC_047568.1	55337635	0
NC_047568.1	55337686	0
NC_047568.1	55337750	0
NC_047568.1	55337851	0
NC_047568.1	55337855	0
NC_047568.1	55337860	0
NC_047568.1	55337934	0
NC_047568.1	55337994	0
NC_047568.1	55338003	0
NC_047568.1	55338058	19
NC_047568.1	55338096	0
NC_047568.1	55338215	0
NC_047568.1	55338220	0
NC_047568.1	55338287	0
NC_047568.1	55338315	0
NC_047568.1	55338383	0
NC_047568.1	55338392	0
NC_047568.1	55338438	0
NC_047568.1	55338457	0
NC_047568.1	55338548	0
NC_047568.1	55338565	0
NC_047568.1	55338582	0
NC_047568.1	55338603	0
NC_047568.1	55338605	0
NC_047568.1	55338644	0
NC_047568.1	55338677	0
NC_047568.1	55338698	0
NC_047568.1	55338742	0
NC_047568.1	55338767	0
NC_047568.1	55338772	0
NC_047568.1	55338910	0
NC_047568.1	55339270	0
NC_047568.1	55339391	0
NC_047568.1	55342302	0
NC_047568.1	55342432	0
NC_047568.1	55342433	0
NC_047568.1	55342486	0
NC_047568.1	55342503	0
NC_047568.1	55342573	0
NC_047568.1	55342640	0
NC_047568.1	55343054	0
NC_047568.1	55343072	0
NC_047568.1	55343074	0
NC_047568.1	55343095	0
NC_047568.1	55343156	0
NC_047568.1	55343159	0
NC_047568.1	55343169	0
NC_047568.1	55343174	0
NC_047568.1	55343193	0
NC_047568.1	55343227	0
NC_047568.1	55343256	0
NC_047568.1	55343269	0
NC_047568.1	55343323	0
NC_047568.1	55343325	0
NC_047568.1	55343334	1
NC_047568.1	55343337	0
NC_047568.1	55345302	0
NC_047568.1	55345305	0
NC_047568.1	55345307	0
NC_047568.1	55345319	0
NC_047568.1	55345400	0
NC_047568.1	55345433	0
NC_047568.1	55345441	0
NC_047568.1	55345460	0
NC_047568.1	55345465	0
NC_047568.1	55345481	0
NC_047568.1	55345483	0
NC_047568.1	55345485	0
NC_047568.1	55345633	0
NC_047568.1	55345650	0
NC_047568.1	55345680	0
NC_047568.1	55345687	0
NC_047568.1	55345737	0
NC_047568.1	55345758	0
NC_047568.1	55346301	0
NC_047568.1	55346311	0
NC_047568.1	55346533	0
NC_047568.1	55346585	0
NC_047568.1	55346654	0
NC_047568.1	55346690	0
NC_047568.1	55346742	0
NC_047568.1	55346774	0
NC_047568.1	55346783	0
NC_047568.1	55346958	0
NC_047568.1	55347055	0
NC_047568.1	55347250	0
NC_047568.1	55347372	0
NC_047568.1	55347377	0
NC_047568.1	55350281	0
NC_047568.1	55350687	0
NC_047568.1	55350689	0
NC_047568.1	55351088	0
NC_047568.1	55351283	0
NC_047568.1	55351285	0
NC_047568.1	55351568	0
NC_047568.1	55351581	0
NC_047568.1	55353054	0
NC_047568.1	55353734	0
NC_047568.1	55353942	0
NC_047568.1	55355680	0
NC_047568.1	55358748	0
NC_047568.1	55358818	0
NC_047568.1	55359310	0
NC_047568.1	55359311	0
NC_047568.1	55359354	0
NC_047568.1	55364715	11
NC_047568.1	55367910	0
NC_047568.1	55368231	0
NC_047568.1	55368264	0
NC_047568.1	55368271	0
NC_047568.1	55368336	0
NC_047568.1	55368358	0
NC_047568.1	55368382	0
NC_047568.1	55368433	0
NC_047568.1	55368474	0
NC_047568.1	55368729	0
NC_047568.1	55368742	0
NC_047568.1	55369877	0
NC_047568.1	55371305	0
NC_047568.1	55374475	0
NC_047568.1	55374622	0
NC_047568.1	55375006	0
NC_047568.1	55375116	0
NC_047568.1	55377763	0
NC_047568.1	55378739	0
NC_047568.1	55378778	0
NC_047568.1	55380044	0
NC_047568.1	55380270	0
NC_047568.1	55380600	0
NC_047568.1	55380800	0
NC_047568.1	55380937	0
NC_047568.1	55381126	0
NC_047568.1	55381920	0
NC_047568.1	55381926	0
NC_047568.1	55381942	0
NC_047568.1	55382506	0
NC_047568.1	55382508	0
NC_047568.1	55382559	0
NC_047568.1	55382698	0
NC_047568.1	55382735	0
NC_047568.1	55382739	0
NC_047568.1	55384071	0
NC_047568.1	55384132	0
NC_047568.1	55384704	0
NC_047568.1	55385413	0
NC_047568.1	55385817	0
NC_047568.1	55385832	0
NC_047568.1	55385865	0
NC_047568.1	55393076	0
NC_047568.1	55393081	0
NC_047568.1	55393099	0
NC_047568.1	55393143	0
NC_047568.1	55393627	0
NC_047568.1	55393709	0
NC_047568.1	55393976	0
NC_047568.1	55393982	0
NC_047568.1	55394009	0
NC_047568.1	55394011	0
NC_047568.1	55394015	0
NC_047568.1	55394043	0
NC_047568.1	55394045	0
NC_047568.1	55394233	0
NC_047568.1	55394249	0
NC_047568.1	55394261	0
NC_047568.1	55394367	0
NC_047568.1	55394394	0
NC_047568.1	55394395	0
NC_047568.1	55394401	0
NC_047568.1	55394406	0
NC_047568.1	55394458	0
NC_047568.1	55394466	0
NC_047568.1	55394528	0
NC_047568.1	55394556	0
NC_047568.1	55395656	0
NC_047568.1	55395677	0
NC_047568.1	55395929	0
NC_047568.1	55396289	0
NC_047568.1	55396353	0
NC_047568.1	55396377	0
NC_047568.1	55396431	0
NC_047568.1	55396510	0
NC_047568.1	55396527	0
NC_047568.1	55396847	0
NC_047568.1	55397538	0
NC_047568.1	55397539	0
NC_047568.1	55397542	0
NC_047568.1	55397562	0
NC_047568.1	55397588	0
NC_047568.1	55397598	0
NC_047568.1	55397605	0
NC_047568.1	55397759	0
NC_047568.1	55398010	0
NC_047568.1	55398110	0
NC_047568.1	55398253	0
NC_047568.1	55398386	0
NC_047568.1	55402265	0
NC_047568.1	55403519	0
NC_047568.1	55409312	0
NC_047568.1	55411219	0
NC_047568.1	55411501	0
NC_047568.1	55411520	0
NC_047568.1	55411597	0
NC_047568.1	55412271	0
NC_047568.1	55413250	0
NC_047568.1	55413255	0
NC_047568.1	55414384	0
NC_047568.1	55414496	0
NC_047568.1	55414553	0
NC_047568.1	55414566	0
NC_047568.1	55415591	0
NC_047568.1	55415665	0
NC_047568.1	55416276	0
NC_047568.1	55416371	0
NC_047568.1	55416402	0
NC_047568.1	55416405	0
NC_047568.1	55416453	0
NC_047568.1	55416498	0
NC_047568.1	55416618	0
NC_047568.1	55416624	0
NC_047568.1	55416782	0
NC_047568.1	55417014	0
NC_047568.1	55417112	0
NC_047568.1	55417345	0
NC_047568.1	55417749	0
NC_047568.1	55417876	0
NC_047568.1	55417885	0
NC_047568.1	55418048	0
NC_047568.1	55418123	0
NC_047568.1	55418193	0
NC_047568.1	55418805	0
NC_047568.1	55420694	0
NC_047568.1	55420708	0
NC_047568.1	55421851	0
NC_047568.1	55422645	0
NC_047568.1	55423209	0
NC_047568.1	55424389	0
NC_047568.1	55424457	0
NC_047568.1	55424484	0
NC_047568.1	55424768	0
NC_047568.1	55424844	0
NC_047568.1	55425015	0
NC_047568.1	55425192	0
NC_047568.1	55425244	0
NC_047568.1	55425275	0
NC_047568.1	55425471	0
NC_047568.1	55425522	0
NC_047568.1	55425531	0
NC_047568.1	55427372	0
NC_047568.1	55427380	0
NC_047568.1	55427403	0
NC_047568.1	55427428	0
NC_047568.1	55427561	0
NC_047568.1	55430683	0
NC_047568.1	55430736	0
NC_047568.1	55431305	0
NC_047568.1	55431824	0
NC_047568.1	55432503	0
NC_047568.1	55432817	0
NC_047568.1	55432922	0
NC_047568.1	55433806	0
NC_047568.1	55434466	0
NC_047568.1	55434468	0
NC_047568.1	55434552	0
NC_047568.1	55435740	0
NC_047568.1	55435755	0
NC_047568.1	55436371	0
NC_047568.1	55438214	0
NC_047568.1	55438280	0
NC_047568.1	55446316	0
NC_047568.1	55446450	0
NC_047568.1	55449627	0
NC_047568.1	55450496	0
NC_047568.1	55450665	0
NC_047568.1	55450687	0
NC_047568.1	55453286	6
NC_047568.1	55453433	0
NC_047568.1	55453444	0
NC_047568.1	55453480	0
NC_047568.1	55454652	0
NC_047568.1	55454908	0
NC_047568.1	55456071	0
NC_047568.1	55456311	0
NC_047568.1	55456329	0
NC_047568.1	55456355	0
NC_047568.1	55456506	0
NC_047568.1	55456749	0
NC_047568.1	55457085	0
NC_047568.1	55457145	0
NC_047568.1	55457212	0
NC_047568.1	55458680	0
NC_047568.1	55459051	0
NC_047568.1	55459069	0
NC_047568.1	55462437	0
NC_047568.1	55463322	0
NC_047568.1	55467235	0
NC_047568.1	55471165	0
NC_047568.1	55473780	0
NC_047568.1	55474237	0
NC_047568.1	55474435	0
NC_047568.1	55474459	0
NC_047568.1	55474575	0
NC_047568.1	55474826	0
NC_047568.1	55475139	1
NC_047568.1	55475207	0
NC_047568.1	55476907	0
NC_047568.1	55477364	0
NC_047568.1	55477500	0
NC_047568.1	55477932	0
NC_047568.1	55478031	0
NC_047568.1	55549558	0
NC_047568.1	55553693	0
NC_047568.1	55569626	0
NC_047568.1	55569733	0
NC_047568.1	55573143	0
NC_047568.1	55573176	0
NC_047568.1	55573203	0
NC_047568.1	55574515	15
NC_047568.1	55574592	0
NC_047568.1	55579475	0
NC_047568.1	55580155	0
NC_047568.1	55583187	0
NC_047568.1	55583342	0
NC_047568.1	55583409	0
NC_047568.1	55583725	0
NC_047568.1	55584655	0
NC_047568.1	55593299	0
NC_047568.1	55595618	0
NC_047568.1	55598222	0
NC_047568.1	55598971	0
NC_047568.1	55599715	0
NC_047568.1	55599956	0
NC_047568.1	55605593	0
NC_047568.1	55607278	0
NC_047568.1	55609618	0
NC_047568.1	55609693	0
NC_047568.1	55609749	0
NC_047568.1	55609905	0
NC_047568.1	55609953	0
NC_047568.1	55609970	0
NC_047568.1	55609975	0
NC_047568.1	55609991	0
NC_047568.1	55610008	0
NC_047568.1	55610096	0
NC_047568.1	55610154	1
NC_047568.1	55610172	0
NC_047568.1	55612200	0
NC_047568.1	55613057	0
NC_047568.1	55613264	0
NC_047568.1	55613304	0
NC_047568.1	55613334	0
NC_047568.1	55613422	0
NC_047568.1	55613543	0
NC_047568.1	55613602	0
NC_047568.1	55617880	0
NC_047568.1	55618055	0
NC_047568.1	55618069	0
NC_047568.1	55618351	0
NC_047568.1	55621633	0
NC_047568.1	55621920	0
NC_047568.1	55622293	0
NC_047568.1	55624591	0
NC_047568.1	55626355	0
NC_047568.1	55626724	0
NC_047568.1	55626801	0
NC_047568.1	55626811	0
NC_047568.1	55626826	0
NC_047568.1	55626954	0
NC_047568.1	55628688	0
NC_047568.1	55633547	0
NC_047568.1	55633596	0
NC_047568.1	55633643	0
NC_047568.1	55643381	0
NC_047568.1	55643416	0
NC_047568.1	55643426	0
NC_047568.1	55644346	0
NC_047568.1	55644432	0
NC_047568.1	55648200	0
NC_047568.1	55648536	0
NC_047568.1	55651882	0
NC_047568.1	55652118	0
NC_047568.1	55652119	0
NC_047568.1	55666259	0
NC_047568.1	55667518	0
NC_047568.1	55667664	0
NC_047568.1	55667793	0
NC_047568.1	55668172	0
NC_047568.1	55668272	0
NC_047568.1	55668308	0
NC_047568.1	55668338	0
NC_047568.1	55668475	0
NC_047568.1	55668641	0
NC_047568.1	55668676	0
NC_047568.1	55668789	0
NC_047568.1	55668882	0
NC_047568.1	55673659	0
NC_047568.1	55673747	0
NC_047568.1	55678359	0
NC_047568.1	55678471	0
NC_047568.1	55678611	0
NC_047568.1	55678641	0
NC_047568.1	55678704	0
NC_047568.1	55681406	0
NC_047568.1	55681822	0
NC_047568.1	55683180	0
NC_047568.1	55683716	0
NC_047568.1	55683726	0
NC_047568.1	55684582	0
NC_047568.1	55686008	0
NC_047568.1	55692632	0
NC_047568.1	55692783	0
NC_047568.1	55692907	0
NC_047568.1	55693424	0
NC_047568.1	55693511	0
NC_047568.1	55693715	0
NC_047568.1	55694982	0
NC_047568.1	55696141	0
NC_047568.1	55697604	0
NC_047568.1	55697617	0
NC_047568.1	55698619	0
NC_047568.1	55698777	0
NC_047568.1	55699807	0
NC_047568.1	55704801	0
NC_047568.1	55704993	0
NC_047568.1	55704996	0
NC_047568.1	55705128	0
NC_047568.1	55706587	0
NC_047568.1	55706748	0
NC_047568.1	55707431	0
NC_047568.1	55707712	0
NC_047568.1	55707714	0
NC_047568.1	55707717	0
NC_047568.1	55707937	0
NC_047568.1	55707951	0
NC_047568.1	55707966	0
NC_047568.1	55708233	0
NC_047568.1	55709073	0
NC_047568.1	55709076	0
NC_047568.1	55709138	0
NC_047568.1	55709141	0
NC_047568.1	55709155	0
NC_047568.1	55709160	0
NC_047568.1	55709173	0
NC_047568.1	55709250	0
NC_047568.1	55709258	0
NC_047568.1	55709319	0
NC_047568.1	55709324	0
NC_047568.1	55709370	0
NC_047568.1	55709385	0
NC_047568.1	55709431	0
NC_047568.1	55709433	0
NC_047568.1	55709452	0
NC_047568.1	55710304	0
NC_047568.1	55710723	0
NC_047568.1	55710724	0
NC_047568.1	55710748	0
NC_047568.1	55710827	0
NC_047568.1	55710848	0
NC_047568.1	55710923	0
NC_047568.1	55710978	0
NC_047568.1	55711041	0
NC_047568.1	55711364	0
NC_047568.1	55711450	0
NC_047568.1	55711493	0
NC_047568.1	55711525	0
NC_047568.1	55711528	0
NC_047568.1	55711562	0
NC_047568.1	55711713	0
NC_047568.1	55711716	0
NC_047568.1	55711817	0
NC_047568.1	55712335	0
NC_047568.1	55719626	0
NC_047568.1	55719741	0
NC_047568.1	55719867	1
NC_047568.1	55719964	0
NC_047568.1	55719967	0
NC_047568.1	55727607	0
NC_047568.1	55727667	0
NC_047568.1	55727692	0
NC_047568.1	55728783	0
NC_047568.1	55728817	0
NC_047568.1	55734138	0
NC_047568.1	55739480	0
NC_047568.1	55739650	0
NC_047568.1	55739842	0
NC_047568.1	55740246	0
NC_047568.1	55740356	0
NC_047568.1	55740538	0
NC_047568.1	55740867	0
NC_047568.1	55741232	0
NC_047568.1	55741238	0
NC_047568.1	55744867	0
NC_047568.1	55746592	0
NC_047568.1	55746627	0
NC_047568.1	55747832	0
NC_047568.1	55747847	0
NC_047568.1	55747894	0
NC_047568.1	55748665	0
NC_047568.1	55752272	0
NC_047568.1	55752723	0
NC_047568.1	55752739	0
NC_047568.1	55752749	0
NC_047568.1	55752869	0
NC_047568.1	55752883	0
NC_047568.1	55752898	0
NC_047568.1	55754293	0
NC_047568.1	55754348	0
NC_047568.1	55754361	0
NC_047568.1	55754463	0
NC_047568.1	55754586	0
NC_047568.1	55754615	0
NC_047568.1	55754671	0
NC_047568.1	55754704	0
NC_047568.1	55755015	0
NC_047568.1	55755298	0
NC_047568.1	55755317	0
NC_047568.1	55755903	0
NC_047568.1	55758825	0
NC_047568.1	55759389	0
NC_047568.1	55759618	0
NC_047568.1	55761546	0
NC_047568.1	55761664	0
NC_047568.1	55761909	0
NC_047568.1	55762076	0
NC_047568.1	55762112	0
NC_047568.1	55762131	0
NC_047568.1	55762293	0
NC_047568.1	55762385	0
NC_047568.1	55762394	0
NC_047568.1	55762422	0
NC_047568.1	55762437	7
NC_047568.1	55762445	6
NC_047568.1	55762476	0
NC_047568.1	55762511	7
NC_047568.1	55762546	0
NC_047568.1	55762579	0
NC_047568.1	55762587	0
NC_047568.1	55762608	0
NC_047568.1	55762612	0
NC_047568.1	55762653	0
NC_047568.1	55762705	0
NC_047568.1	55762713	0
NC_047568.1	55762714	0
NC_047568.1	55762765	0
NC_047568.1	55762772	0
NC_047568.1	55762830	0
NC_047568.1	55763054	0
NC_047568.1	55806907	0
NC_047568.1	55806972	0
NC_047568.1	55807014	0
NC_047568.1	55807017	0
NC_047568.1	55807020	0
NC_047568.1	55807033	0
NC_047568.1	55807038	0
NC_047568.1	55807076	0
NC_047568.1	55807094	0
NC_047568.1	55807151	0
NC_047568.1	55807449	0
NC_047568.1	55807529	0
NC_047568.1	55807546	0
NC_047568.1	55814353	0
NC_047568.1	55814376	0
NC_047568.1	55814587	0
NC_047568.1	55814681	0
NC_047568.1	55817691	0
NC_047568.1	55824516	0
NC_047568.1	55831147	0
NC_047568.1	55833564	0
NC_047568.1	55834427	0
NC_047568.1	55834546	0
NC_047568.1	55836322	0
NC_047568.1	55836456	0
NC_047568.1	55836587	0
NC_047568.1	55836658	0
NC_047568.1	55849835	0
NC_047568.1	55867135	0
NC_047568.1	55868529	0
NC_047568.1	55869874	0
NC_047568.1	55870033	0
NC_047568.1	55942365	11
NC_047568.1	55980935	0
NC_047568.1	56026298	0
NC_047568.1	56026389	0
NC_047568.1	56026396	0
NC_047568.1	56026894	0
NC_047568.1	56026902	0
NC_047568.1	56026955	0
NC_047568.1	56027108	0
NC_047568.1	56027149	0
NC_047568.1	56027471	0
NC_047568.1	56027478	0
NC_047568.1	56027539	0
NC_047568.1	56027582	0
NC_047568.1	56027631	0
NC_047568.1	56045794	0
NC_047568.1	56047905	0
NC_047568.1	56047915	0
NC_047568.1	56047939	0
NC_047568.1	56047950	0
NC_047568.1	56047959	0
NC_047568.1	56047973	0
NC_047568.1	56047990	0
NC_047568.1	56048004	0
NC_047568.1	56048017	0
NC_047568.1	56048023	0
NC_047568.1	56048085	0
NC_047568.1	56080019	0
NC_047568.1	56080112	0
NC_047568.1	56083527	0
NC_047568.1	56094463	0
NC_047568.1	56099259	0
NC_047568.1	56099629	0
NC_047568.1	56099784	6
NC_047568.1	56099799	6
NC_047568.1	56099820	0
NC_047568.1	56100054	0
NC_047568.1	56100131	0
NC_047568.1	56100146	13
NC_047568.1	56100182	0
NC_047568.1	56100371	0
NC_047568.1	56101212	0
NC_047568.1	56101355	12
NC_047568.1	56101631	0
NC_047568.1	56101735	0
NC_047568.1	56101819	0
NC_047568.1	56101907	0
NC_047568.1	56101920	0
NC_047568.1	56102012	0
NC_047568.1	56102113	0
NC_047568.1	56102184	0
NC_047568.1	56102200	0
NC_047568.1	56102265	0
NC_047568.1	56102307	4
NC_047568.1	56102352	0
NC_047568.1	56102354	0
NC_047568.1	56102410	0
NC_047568.1	56102546	0
NC_047568.1	56102557	0
NC_047568.1	56102643	0
NC_047568.1	56102678	0
NC_047568.1	56102691	0
NC_047568.1	56102700	0
NC_047568.1	56102707	0
NC_047568.1	56102827	0
NC_047568.1	56102857	0
NC_047568.1	56102862	0
NC_047568.1	56102915	0
NC_047568.1	56102931	0
NC_047568.1	56102932	0
NC_047568.1	56103050	0
NC_047568.1	56103156	0
NC_047568.1	56103170	0
NC_047568.1	56103202	0
NC_047568.1	56147284	0
NC_047568.1	56147691	0
NC_047568.1	56147706	0
NC_047568.1	56147791	0
NC_047568.1	56151768	0
NC_047568.1	56151806	0
NC_047568.1	56151815	0
NC_047568.1	56151816	0
NC_047568.1	56151923	0
NC_047568.1	56151961	0
NC_047568.1	56151963	0
NC_047568.1	56152019	0
NC_047568.1	56152057	0
NC_047568.1	56152069	0
NC_047568.1	56152099	0
NC_047568.1	56152103	0
NC_047568.1	56152104	0
NC_047568.1	56152143	0
NC_047568.1	56152147	0
NC_047568.1	56209764	0
NC_047568.1	56209822	0
NC_047568.1	56210020	0
NC_047568.1	56210041	0
NC_047568.1	56210116	0
NC_047568.1	56225099	0
NC_047568.1	56239645	0
NC_047568.1	56239844	0
NC_047568.1	56268941	0
NC_047568.1	56270429	0
NC_047568.1	56272263	0
NC_047568.1	56272271	15
NC_047568.1	56272293	0
NC_047568.1	56272294	0
NC_047568.1	56272346	0
NC_047568.1	56272347	0
NC_047568.1	56272380	8
NC_047568.1	56272382	0
NC_047568.1	56272384	0
NC_047568.1	56272406	0
NC_047568.1	56272415	0
NC_047568.1	56272440	0
NC_047568.1	56272454	0
NC_047568.1	56272506	0
NC_047568.1	56272517	0
NC_047568.1	56272620	0
NC_047568.1	56272625	0
NC_047568.1	56272650	0
NC_047568.1	56272666	0
NC_047568.1	56272674	15
NC_047568.1	56272683	0
NC_047568.1	56272689	5
NC_047568.1	56272691	0
NC_047568.1	56272707	0
NC_047568.1	56272732	0
NC_047568.1	56272737	0
NC_047568.1	56272751	0
NC_047568.1	56272790	0
NC_047568.1	56272791	0
NC_047568.1	56272807	13
NC_047568.1	56272852	0
NC_047568.1	56272867	0
NC_047568.1	56272889	0
NC_047568.1	56272898	0
NC_047568.1	56272911	0
NC_047568.1	56272920	0
NC_047568.1	56272943	0
NC_047568.1	56272979	0
NC_047568.1	56273008	14
NC_047568.1	56273051	33
NC_047568.1	56273060	22
NC_047568.1	56273095	0
NC_047568.1	56273173	0
NC_047568.1	56273208	0
NC_047568.1	56273216	0
NC_047568.1	56273251	0
NC_047568.1	56273283	0
NC_047568.1	56273286	0
NC_047568.1	56273287	0
NC_047568.1	56273302	0
NC_047568.1	56273329	0
NC_047568.1	56273344	0
NC_047568.1	56273346	0
NC_047568.1	56273370	0
NC_047568.1	56273410	0
NC_047568.1	56273464	0
NC_047568.1	56273527	0
NC_047568.1	56273554	0
NC_047568.1	56273590	0
NC_047568.1	56273592	0
NC_047568.1	56273612	0
NC_047568.1	56273660	0
NC_047568.1	56273673	0
NC_047568.1	56273691	0
NC_047568.1	56273707	0
NC_047568.1	56273722	0
NC_047568.1	56273778	0
NC_047568.1	56273948	0
NC_047568.1	56273968	13
NC_047568.1	56273973	0
NC_047568.1	56274141	0
NC_047568.1	56277081	0
NC_047568.1	56277154	0
NC_047568.1	56281763	0
NC_047568.1	56281772	0
NC_047568.1	56282041	0
NC_047568.1	56282085	0
NC_047568.1	56282093	0
NC_047568.1	56282108	0
NC_047568.1	56282134	0
NC_047568.1	56282229	0
NC_047568.1	56282338	0
NC_047568.1	56282345	0
NC_047568.1	56282414	0
NC_047568.1	56282482	0
NC_047568.1	56284580	0
NC_047568.1	56284720	0
NC_047568.1	56284736	0
NC_047568.1	56284780	0
NC_047568.1	56284999	0
NC_047568.1	56285011	0
NC_047568.1	56285057	0
NC_047568.1	56285093	0
NC_047568.1	56285482	0
NC_047568.1	56285531	0
NC_047568.1	56285532	0
NC_047568.1	56285574	0
NC_047568.1	56285705	0
NC_047568.1	56285846	0
NC_047568.1	56285904	0
NC_047568.1	56286168	0
NC_047568.1	56286737	0
NC_047568.1	56286796	0
NC_047568.1	56342305	0
NC_047568.1	56342606	0
NC_047568.1	56346097	0
NC_047568.1	56346227	0
NC_047568.1	56346695	0
NC_047568.1	56347365	0
NC_047568.1	56347869	0
NC_047568.1	56347927	0
NC_047568.1	56347942	0
NC_047568.1	56348795	0
NC_047568.1	56349492	0
NC_047568.1	56349546	0
NC_047568.1	56349586	0
NC_047568.1	56349600	0
NC_047568.1	56349601	0
NC_047568.1	56350600	0
NC_047568.1	56351917	0
NC_047568.1	56352214	0
NC_047568.1	56352321	0
NC_047568.1	56353430	0
NC_047568.1	56354270	0
NC_047568.1	56354485	0
NC_047568.1	56354498	0
NC_047568.1	56354499	0
NC_047568.1	56354509	0
NC_047568.1	56354630	0
NC_047568.1	56354655	0
NC_047568.1	56354659	0
NC_047568.1	56354666	0
NC_047568.1	56354754	0
NC_047568.1	56354787	0
NC_047568.1	56355418	0
NC_047568.1	56355715	0
NC_047568.1	56355733	0
NC_047568.1	56355743	0
NC_047568.1	56355746	0
NC_047568.1	56355751	0
NC_047568.1	56355754	0
NC_047568.1	56355758	0
NC_047568.1	56355812	0
NC_047568.1	56355886	0
NC_047568.1	56355898	0
NC_047568.1	56355910	0
NC_047568.1	56355916	0
NC_047568.1	56355925	0
NC_047568.1	56355937	0
NC_047568.1	56355987	0
NC_047568.1	56357540	0
NC_047568.1	56357649	0
NC_047568.1	56357924	0
NC_047568.1	56357954	0
NC_047568.1	56358040	0
NC_047568.1	56360832	0
NC_047568.1	56362010	0
NC_047568.1	56362017	0
NC_047568.1	56362348	0
NC_047568.1	56362475	0
NC_047568.1	56362570	0
NC_047568.1	56362842	0
NC_047568.1	56363005	0
NC_047568.1	56363171	0
NC_047568.1	56364299	0
NC_047568.1	56365579	0
NC_047568.1	56366531	0
NC_047568.1	56367312	0
NC_047568.1	56370416	0
NC_047568.1	56370545	0
NC_047568.1	56370630	0
NC_047568.1	56370644	0
NC_047568.1	56370689	0
NC_047568.1	56370694	0
NC_047568.1	56370764	0
NC_047568.1	56370786	0
NC_047568.1	56370801	0
NC_047568.1	56371034	0
NC_047568.1	56371035	0
NC_047568.1	56371040	0
NC_047568.1	56374416	0
NC_047568.1	56376354	0
NC_047568.1	56376356	0
NC_047568.1	56376626	0
NC_047568.1	56376630	0
NC_047568.1	56376680	0
NC_047568.1	56376788	0
NC_047568.1	56377521	0
NC_047568.1	56377639	0
NC_047568.1	56377796	0
NC_047568.1	56386756	0
NC_047568.1	56387114	0
NC_047568.1	56387129	0
NC_047568.1	56387252	0
NC_047568.1	56387487	0
NC_047568.1	56387601	0
NC_047568.1	56387751	0
NC_047568.1	56387769	0
NC_047568.1	56387776	0
NC_047568.1	56387844	0
NC_047568.1	56388171	0
NC_047568.1	56388493	0
NC_047568.1	56388526	0
NC_047568.1	56388678	0
NC_047568.1	56388680	0
NC_047568.1	56388907	0
NC_047568.1	56389195	0
NC_047568.1	56389232	0
NC_047568.1	56389491	0
NC_047568.1	56389634	0
NC_047568.1	56390187	0
NC_047568.1	56392268	0
NC_047568.1	56392273	0
NC_047568.1	56392275	0
NC_047568.1	56392680	0
NC_047568.1	56394425	0
NC_047568.1	56394433	0
NC_047568.1	56394468	0
NC_047568.1	56394622	0
NC_047568.1	56394656	0
NC_047568.1	56394732	0
NC_047568.1	56394857	0
NC_047568.1	56394866	0
NC_047568.1	56394884	0
NC_047568.1	56394892	0
NC_047568.1	56395070	0
NC_047568.1	56395130	0
NC_047568.1	56395213	0
NC_047568.1	56395440	0
NC_047568.1	56395464	0
NC_047568.1	56395647	0
NC_047568.1	56395656	0
NC_047568.1	56395804	0
NC_047568.1	56395813	0
NC_047568.1	56395884	0
NC_047568.1	56395936	0
NC_047568.1	56396598	0
NC_047568.1	56396627	0
NC_047568.1	56396974	0
NC_047568.1	56397053	0
NC_047568.1	56397277	0
NC_047568.1	56398028	0
NC_047568.1	56398685	0
NC_047568.1	56398916	0
NC_047568.1	56398917	0
NC_047568.1	56398919	0
NC_047568.1	56398957	0
NC_047568.1	56399042	0
NC_047568.1	56399044	0
NC_047568.1	56399046	0
NC_047568.1	56399052	0
NC_047568.1	56399053	0
NC_047568.1	56399060	0
NC_047568.1	56399903	0
NC_047568.1	56400706	0
NC_047568.1	56402253	0
NC_047568.1	56402316	0
NC_047568.1	56402414	0
NC_047568.1	56402458	0
NC_047568.1	56403700	0
NC_047568.1	56405089	0
NC_047568.1	56405473	0
NC_047568.1	56408505	0
NC_047568.1	56408718	0
NC_047568.1	56408719	0
NC_047568.1	56408727	0
NC_047568.1	56408910	0
NC_047568.1	56408932	0
NC_047568.1	56409004	0
NC_047568.1	56409113	0
NC_047568.1	56409131	0
NC_047568.1	56409173	0
NC_047568.1	56409215	0
NC_047568.1	56409246	0
NC_047568.1	56411439	0
NC_047568.1	56411545	0
NC_047568.1	56411573	0
NC_047568.1	56411642	0
NC_047568.1	56411726	0
NC_047568.1	56411758	0
NC_047568.1	56411780	0
NC_047568.1	56411953	0
NC_047568.1	56412139	0
NC_047568.1	56412220	0
NC_047568.1	56412226	0
NC_047568.1	56412228	0
NC_047568.1	56412275	0
NC_047568.1	56412277	0
NC_047568.1	56412283	0
NC_047568.1	56412310	0
NC_047568.1	56412336	0
NC_047568.1	56412338	0
NC_047568.1	56412391	0
NC_047568.1	56412545	0
NC_047568.1	56413344	0
NC_047568.1	56415184	0
NC_047568.1	56415186	0
NC_047568.1	56415586	0
NC_047568.1	56415688	0
NC_047568.1	56415916	0
NC_047568.1	56420351	0
NC_047568.1	56421536	0
NC_047568.1	56421862	0
NC_047568.1	56421941	0
NC_047568.1	56422291	0
NC_047568.1	56422513	0
NC_047568.1	56422536	0
NC_047568.1	56424166	0
NC_047568.1	56424178	0
NC_047568.1	56426651	0
NC_047568.1	56426887	0
NC_047568.1	56427022	0
NC_047568.1	56427062	0
NC_047568.1	56427216	0
NC_047568.1	56427325	0
NC_047568.1	56433921	0
NC_047568.1	56434188	0
NC_047568.1	56434195	0
NC_047568.1	56434850	0
NC_047568.1	56434957	0
NC_047568.1	56434958	0
NC_047568.1	56435030	0
NC_047568.1	56435570	0
NC_047568.1	56435632	0
NC_047568.1	56436085	0
NC_047568.1	56437380	0
NC_047568.1	56437515	0
NC_047568.1	56437537	0
NC_047568.1	56456042	0
NC_047568.1	56456052	0
NC_047568.1	56456053	0
NC_047568.1	56456154	0
NC_047568.1	56460760	0
NC_047568.1	56460992	0
NC_047568.1	56461032	0
NC_047568.1	56461036	0
NC_047568.1	56461748	0
NC_047568.1	56461751	0
NC_047568.1	56461778	0
NC_047568.1	56462149	0
NC_047568.1	56462179	0
NC_047568.1	56463250	0
NC_047568.1	56463270	0
NC_047568.1	56467582	0
NC_047568.1	56467783	0
NC_047568.1	56467792	0
NC_047568.1	56468253	0
NC_047568.1	56468255	0
NC_047568.1	56476656	0
NC_047568.1	56477011	0
NC_047568.1	56477026	0
NC_047568.1	56477034	0
NC_047568.1	56477058	0
NC_047568.1	56477087	0
NC_047568.1	56477115	0
NC_047568.1	56477175	0
NC_047568.1	56477868	0
NC_047568.1	56477905	0
NC_047568.1	56478099	0
NC_047568.1	56479385	0
NC_047568.1	56479391	0
NC_047568.1	56479965	0
NC_047568.1	56480102	0
NC_047568.1	56480117	0
NC_047568.1	56480159	0
NC_047568.1	56480447	0
NC_047568.1	56480448	0
NC_047568.1	56480502	0
NC_047568.1	56480924	0
NC_047568.1	56481357	0
NC_047568.1	56484809	0
NC_047568.1	56484818	0
NC_047568.1	56484901	0
NC_047568.1	56485179	0
NC_047568.1	56485389	0
NC_047568.1	56485408	1
NC_047568.1	56485414	0
NC_047568.1	56497797	0
NC_047568.1	56497843	0
NC_047568.1	56498027	0
NC_047568.1	56498098	0
NC_047568.1	56498206	0
NC_047568.1	56498239	0
NC_047568.1	56498241	0
NC_047568.1	56498248	0
NC_047568.1	56498268	0
NC_047568.1	56498269	0
NC_047568.1	56498281	0
NC_047568.1	56498314	0
NC_047568.1	56498331	0
NC_047568.1	56498367	0
NC_047568.1	56498378	0
NC_047568.1	56498417	0
NC_047568.1	56500290	0
NC_047568.1	56500307	0
NC_047568.1	56500799	0
NC_047568.1	56502521	0
NC_047568.1	56502539	0
NC_047568.1	56502907	0
NC_047568.1	56503001	0
NC_047568.1	56503117	0
NC_047568.1	56503144	0
NC_047568.1	56503154	0
NC_047568.1	56503346	0
NC_047568.1	56503347	0
NC_047568.1	56503363	0
NC_047568.1	56503372	1
NC_047568.1	56503375	0
NC_047568.1	56505275	0
NC_047568.1	56506335	0
NC_047568.1	56506602	0
NC_047568.1	56506675	0
NC_047568.1	56506688	0
NC_047568.1	56506713	0
NC_047568.1	56506810	0
NC_047568.1	56506888	0
NC_047568.1	56506940	0
NC_047568.1	56507014	0
NC_047568.1	56507217	0
NC_047568.1	56507434	0
NC_047568.1	56507499	0
NC_047568.1	56507573	0
NC_047568.1	56507592	0
NC_047568.1	56507605	0
NC_047568.1	56507608	0
NC_047568.1	56507609	0
NC_047568.1	56507612	0
NC_047568.1	56507643	0
NC_047568.1	56507706	0
NC_047568.1	56507714	0
NC_047568.1	56507835	0
NC_047568.1	56508191	0
NC_047568.1	56508702	0
NC_047568.1	56510391	0
NC_047568.1	56510583	0
NC_047568.1	56510606	0
NC_047568.1	56510668	0
NC_047568.1	56510727	0
NC_047568.1	56510904	0
NC_047568.1	56510927	0
NC_047568.1	56511403	0
NC_047568.1	56511421	0
NC_047568.1	56511424	0
NC_047568.1	56511432	0
NC_047568.1	56511449	0
NC_047568.1	56511680	0
NC_047568.1	56511740	0
NC_047568.1	56511749	0
NC_047568.1	56511752	0
NC_047568.1	56511761	0
NC_047568.1	56511860	0
NC_047568.1	56511908	0
NC_047568.1	56511915	0
NC_047568.1	56511936	0
NC_047568.1	56511938	0
NC_047568.1	56512098	0
NC_047568.1	56512123	0
NC_047568.1	56512320	0
NC_047568.1	56512325	0
NC_047568.1	56512476	0
NC_047568.1	56513110	0
NC_047568.1	56513773	0
NC_047568.1	56514598	0
NC_047568.1	56514882	0
NC_047568.1	56514890	0
NC_047568.1	56514921	0
NC_047568.1	56514942	0
NC_047568.1	56514987	0
NC_047568.1	56515085	0
NC_047568.1	56515484	0
NC_047568.1	56515732	0
NC_047568.1	56515820	0
NC_047568.1	56515823	0
NC_047568.1	56520281	0
NC_047568.1	56520305	0
NC_047568.1	56520312	0
NC_047568.1	56520510	0
NC_047568.1	56520590	0
NC_047568.1	56520638	0
NC_047568.1	56520643	0
NC_047568.1	56522102	0
NC_047568.1	56526012	0
NC_047568.1	56526071	0
NC_047568.1	56526082	0
NC_047568.1	56526135	0
NC_047568.1	56526198	0
NC_047568.1	56526944	0
NC_047568.1	56527018	0
NC_047568.1	56527067	0
NC_047568.1	56527080	0
NC_047568.1	56527261	0
NC_047568.1	56527289	0
NC_047568.1	56527628	0
NC_047568.1	56527632	0
NC_047568.1	56527708	0
NC_047568.1	56527709	0
NC_047568.1	56535049	0
NC_047568.1	56535118	0
NC_047568.1	56536378	0
NC_047568.1	56536577	0
NC_047568.1	56536929	0
NC_047568.1	56542312	0
NC_047568.1	56542324	0
NC_047568.1	56542330	0
NC_047568.1	56542349	0
NC_047568.1	56542353	0
NC_047568.1	56542358	0
NC_047568.1	56542365	0
NC_047568.1	56542402	0
NC_047568.1	56542403	0
NC_047568.1	56542806	0
NC_047568.1	56542821	0
NC_047568.1	56542959	0
NC_047568.1	56544651	0
NC_047568.1	56544883	0
NC_047568.1	56545090	0
NC_047568.1	56545112	0
NC_047568.1	56545768	0
NC_047568.1	56545861	0
NC_047568.1	56547660	0
NC_047568.1	56548798	0
NC_047568.1	56548815	0
NC_047568.1	56548817	0
NC_047568.1	56548836	0
NC_047568.1	56551973	0
NC_047568.1	56552016	0
NC_047568.1	56552058	0
NC_047568.1	56552069	0
NC_047568.1	56552149	0
NC_047568.1	56552178	0
NC_047568.1	56552309	0
NC_047568.1	56552359	0
NC_047568.1	56552367	0
NC_047568.1	56552368	0
NC_047568.1	56552389	0
NC_047568.1	56552460	13
NC_047568.1	56553750	0
NC_047568.1	56553850	0
NC_047568.1	56553874	0
NC_047568.1	56554006	0
NC_047568.1	56554061	0
NC_047568.1	56554111	0
NC_047568.1	56554117	0
NC_047568.1	56554144	0
NC_047568.1	56555804	0
NC_047568.1	56556696	0
NC_047568.1	56557260	0
NC_047568.1	56557265	0
NC_047568.1	56557296	0
NC_047568.1	56559114	0
NC_047568.1	56559124	0
NC_047568.1	56559132	0
NC_047568.1	56562028	0
NC_047568.1	56562486	0
NC_047568.1	56562497	0
NC_047568.1	56563118	0
NC_047568.1	56565657	0
NC_047568.1	56571626	0
NC_047568.1	56575300	0
NC_047568.1	56575316	0
NC_047568.1	56575329	0
NC_047568.1	56577981	0
NC_047568.1	56578675	0
NC_047568.1	56583821	0
NC_047568.1	56583931	0
NC_047568.1	56583939	0
NC_047568.1	56584454	0
NC_047568.1	56586671	0
NC_047568.1	56586787	0
NC_047568.1	56586837	0
NC_047568.1	56586850	0
NC_047568.1	56590760	0
NC_047568.1	56590807	0
NC_047568.1	56591307	0
NC_047568.1	56592160	0
NC_047568.1	56592219	0
NC_047568.1	56592223	0
NC_047568.1	56596887	0
NC_047568.1	56597104	0
NC_047568.1	56597105	0
NC_047568.1	56597942	0
NC_047568.1	56598799	0
NC_047568.1	56598810	0
NC_047568.1	56598855	0
NC_047568.1	56599200	0
NC_047568.1	56599226	0
NC_047568.1	56599395	0
NC_047568.1	56600682	0
NC_047568.1	56600848	0
NC_047568.1	56602586	0
NC_047568.1	56602905	0
NC_047568.1	56602931	0
NC_047568.1	56603051	0
NC_047568.1	56603107	0
NC_047568.1	56603163	0
NC_047568.1	56603194	0
NC_047568.1	56603270	0
NC_047568.1	56603660	0
NC_047568.1	56603851	0
NC_047568.1	56604229	0
NC_047568.1	56604985	0
NC_047568.1	56605087	0
NC_047568.1	56605137	0
NC_047568.1	56605173	0
NC_047568.1	56605188	0
NC_047568.1	56605199	0
NC_047568.1	56605270	0
NC_047568.1	56605391	0
NC_047568.1	56605490	0
NC_047568.1	56605492	0
NC_047568.1	56606768	0
NC_047568.1	56608296	0
NC_047568.1	56608396	0
NC_047568.1	56608842	0
NC_047568.1	56609861	0
NC_047568.1	56612929	0
NC_047568.1	56612931	0
NC_047568.1	56612939	0
NC_047568.1	56612943	0
NC_047568.1	56612956	0
NC_047568.1	56612963	0
NC_047568.1	56612964	0
NC_047568.1	56613189	0
NC_047568.1	56613263	0
NC_047568.1	56613820	0
NC_047568.1	56613825	0
NC_047568.1	56613885	0
NC_047568.1	56613899	0
NC_047568.1	56613901	0
NC_047568.1	56618282	0
NC_047568.1	56624376	0
NC_047568.1	56656189	0
NC_047568.1	56656205	0
NC_047568.1	56661643	0
NC_047568.1	56665271	0
NC_047568.1	56668433	0
NC_047568.1	56668543	1
NC_047568.1	56668639	0
NC_047568.1	56668657	0
NC_047568.1	56668699	0
NC_047568.1	56668953	0
NC_047568.1	56668956	0
NC_047568.1	56668967	0
NC_047568.1	56669775	0
NC_047568.1	56672039	0
NC_047568.1	56672052	0
NC_047568.1	56672097	0
NC_047568.1	56672102	0
NC_047568.1	56672113	0
NC_047568.1	56674325	0
NC_047568.1	56675516	0
NC_047568.1	56679969	0
NC_047568.1	56680048	0
NC_047568.1	56682462	0
NC_047568.1	56685050	0
NC_047568.1	56686258	0
NC_047568.1	56686370	0
NC_047568.1	56686544	0
NC_047568.1	56687789	0
NC_047568.1	56687795	0
NC_047568.1	56688279	0
NC_047568.1	56688686	0
NC_047568.1	56688997	0
NC_047568.1	56689104	0
NC_047568.1	56689109	0
NC_047568.1	56689161	0
NC_047568.1	56689288	0
NC_047568.1	56689310	0
NC_047568.1	56703269	0
NC_047568.1	56703300	0
NC_047568.1	56703306	0
NC_047568.1	56703346	0
NC_047568.1	56703356	0
NC_047568.1	56703412	0
NC_047568.1	56703429	0
NC_047568.1	56703445	0
NC_047568.1	56712122	0
NC_047568.1	56713675	0
NC_047568.1	56713699	0
NC_047568.1	56713726	0
NC_047568.1	56713729	0
NC_047568.1	56714099	0
NC_047568.1	56714104	0
NC_047568.1	56714132	0
NC_047568.1	56714250	0
NC_047568.1	56714253	0
NC_047568.1	56714264	0
NC_047568.1	56714267	0
NC_047568.1	56714298	0
NC_047568.1	56714321	0
NC_047568.1	56714873	0
NC_047568.1	56716101	0
NC_047568.1	56716123	0
NC_047568.1	56721660	0
NC_047568.1	56721662	0
NC_047568.1	56721891	0
NC_047568.1	56721909	0
NC_047568.1	56721910	0
NC_047568.1	56722068	0
NC_047568.1	56722076	0
NC_047568.1	56722174	0
NC_047568.1	56722266	0
NC_047568.1	56724816	0
NC_047568.1	56724889	0
NC_047568.1	56724988	0
NC_047568.1	56724998	0
NC_047568.1	56725030	0
NC_047568.1	56725046	0
NC_047568.1	56725047	0
NC_047568.1	56725063	0
NC_047568.1	56725118	0
NC_047568.1	56725304	0
NC_047568.1	56725568	0
NC_047568.1	56728194	0
NC_047568.1	56728333	0
NC_047568.1	56728518	0
NC_047568.1	56728821	0
NC_047568.1	56728960	0
NC_047568.1	56729042	0
NC_047568.1	56729155	0
NC_047568.1	56729178	0
NC_047568.1	56729243	0
NC_047568.1	56729660	0
NC_047568.1	56729728	0
NC_047568.1	56729800	0
NC_047568.1	56729808	0
NC_047568.1	56729858	0
NC_047568.1	56729906	0
NC_047568.1	56730031	0
NC_047568.1	56730040	0
NC_047568.1	56730046	0
NC_047568.1	56730283	0
NC_047568.1	56730289	0
NC_047568.1	56730293	0
NC_047568.1	56730350	0
NC_047568.1	56730353	0
NC_047568.1	56730382	0
NC_047568.1	56730431	0
NC_047568.1	56730470	0
NC_047568.1	56730640	0
NC_047568.1	56731218	0
NC_047568.1	56731546	0
NC_047568.1	56731568	0
NC_047568.1	56732570	0
NC_047568.1	56732577	0
NC_047568.1	56732579	0
NC_047568.1	56732587	0
NC_047568.1	56732714	0
NC_047568.1	56732817	0
NC_047568.1	56732859	0
NC_047568.1	56733009	0
NC_047568.1	56733324	0
NC_047568.1	56733348	0
NC_047568.1	56734111	0
NC_047568.1	56734118	0
NC_047568.1	56734165	0
NC_047568.1	56734191	0
NC_047568.1	56734245	0
NC_047568.1	56734269	0
NC_047568.1	56734502	0
NC_047568.1	56734512	0
NC_047568.1	56734571	0
NC_047568.1	56734572	0
NC_047568.1	56734578	0
NC_047568.1	56734612	0
NC_047568.1	56734617	0
NC_047568.1	56737997	0
NC_047568.1	56739602	0
NC_047568.1	56739647	0
NC_047568.1	56739663	0
NC_047568.1	56740237	0
NC_047568.1	56740259	0
NC_047568.1	56740265	0
NC_047568.1	56740270	0
NC_047568.1	56740291	0
NC_047568.1	56740305	0
NC_047568.1	56740387	0
NC_047568.1	56740404	0
NC_047568.1	56740412	0
NC_047568.1	56740417	0
NC_047568.1	56740483	0
NC_047568.1	56741258	0
NC_047568.1	56741260	0
NC_047568.1	56741305	0
NC_047568.1	56741318	0
NC_047568.1	56741324	0
NC_047568.1	56741348	0
NC_047568.1	56741422	0
NC_047568.1	56741424	0
NC_047568.1	56741427	0
NC_047568.1	56741539	0
NC_047568.1	56741565	0
NC_047568.1	56741577	0
NC_047568.1	56741587	0
NC_047568.1	56741624	0
NC_047568.1	56741645	0
NC_047568.1	56741703	0
NC_047568.1	56741713	2
NC_047568.1	56741781	0
NC_047568.1	56741782	0
NC_047568.1	56741816	0
NC_047568.1	56741836	0
NC_047568.1	56741906	0
NC_047568.1	56741909	0
NC_047568.1	56741981	0
NC_047568.1	56742001	0
NC_047568.1	56742015	0
NC_047568.1	56742294	0
NC_047568.1	56742364	0
NC_047568.1	56742368	0
NC_047568.1	56743046	0
NC_047568.1	56743247	0
NC_047568.1	56743266	0
NC_047568.1	56743794	0
NC_047568.1	56745451	0
NC_047568.1	56745452	0
NC_047568.1	56745485	0
NC_047568.1	56745706	0
NC_047568.1	56745762	0
NC_047568.1	56745826	0
NC_047568.1	56745897	0
NC_047568.1	56745911	0
NC_047568.1	56746078	0
NC_047568.1	56746085	0
NC_047568.1	56746147	0
NC_047568.1	56746198	0
NC_047568.1	56746331	0
NC_047568.1	56746517	0
NC_047568.1	56746519	0
NC_047568.1	56750459	0
NC_047568.1	56750460	0
NC_047568.1	56750479	0
NC_047568.1	56750493	0
NC_047568.1	56750498	0
NC_047568.1	56750570	0
NC_047568.1	56750640	0
NC_047568.1	56750653	0
NC_047568.1	56750654	0
NC_047568.1	56750661	0
NC_047568.1	56750665	0
NC_047568.1	56754188	0
NC_047568.1	56754234	0
NC_047568.1	56754240	0
NC_047568.1	56754298	0
NC_047568.1	56755916	0
NC_047568.1	56755941	0
NC_047568.1	56756024	8
NC_047568.1	56756074	0
NC_047568.1	56756247	0
NC_047568.1	56756261	0
NC_047568.1	56756263	0
NC_047568.1	56756447	0
NC_047568.1	56756589	0
NC_047568.1	56756705	0
NC_047568.1	56756790	0
NC_047568.1	56756912	0
NC_047568.1	56761330	0
NC_047568.1	56761486	0
NC_047568.1	56761522	0
NC_047568.1	56761822	0
NC_047568.1	56763110	0
NC_047568.1	56763995	0
NC_047568.1	56764108	0
NC_047568.1	56764154	0
NC_047568.1	56765998	0
NC_047568.1	56766006	0
NC_047568.1	56766058	0
NC_047568.1	56766060	0
NC_047568.1	56766074	0
NC_047568.1	56766096	0
NC_047568.1	56766303	0
NC_047568.1	56766427	0
NC_047568.1	56766433	0
NC_047568.1	56766450	0
NC_047568.1	56766533	0
NC_047568.1	56766566	0
NC_047568.1	56766648	0
NC_047568.1	56766882	0
NC_047568.1	56766964	0
NC_047568.1	56769875	0
NC_047568.1	56770105	0
NC_047568.1	56770125	0
NC_047568.1	56770156	0
NC_047568.1	56770194	0
NC_047568.1	56770235	0
NC_047568.1	56770389	0
NC_047568.1	56770629	0
NC_047568.1	56770649	0
NC_047568.1	56770718	0
NC_047568.1	56770923	0
NC_047568.1	56770981	0
NC_047568.1	56771092	0
NC_047568.1	56771101	0
NC_047568.1	56771107	0
NC_047568.1	56776734	0
NC_047568.1	56776774	0
NC_047568.1	56778848	0
NC_047568.1	56778889	0
NC_047568.1	56779355	0
NC_047568.1	56780034	0
NC_047568.1	56780039	0
NC_047568.1	56780041	0
NC_047568.1	56780075	0
NC_047568.1	56780076	0
NC_047568.1	56780086	0
NC_047568.1	56780089	0
NC_047568.1	56780218	0
NC_047568.1	56780258	0
NC_047568.1	56780260	0
NC_047568.1	56780290	0
NC_047568.1	56780295	0
NC_047568.1	56780463	0
NC_047568.1	56780465	0
NC_047568.1	56780514	0
NC_047568.1	56780866	0
NC_047568.1	56781077	0
NC_047568.1	56781097	0
NC_047568.1	56781792	0
NC_047568.1	56781821	0
NC_047568.1	56781918	0
NC_047568.1	56782032	0
NC_047568.1	56782116	0
NC_047568.1	56782196	0
NC_047568.1	56782197	0
NC_047568.1	56782199	0
NC_047568.1	56782228	0
NC_047568.1	56782233	0
NC_047568.1	56782243	0
NC_047568.1	56782266	0
NC_047568.1	56782267	0
NC_047568.1	56782635	0
NC_047568.1	56782965	0
NC_047568.1	56783263	0
NC_047568.1	56783286	0
NC_047568.1	56783481	0
NC_047568.1	56783595	1
NC_047568.1	56783621	0
NC_047568.1	56783624	0
NC_047568.1	56783625	0
NC_047568.1	56783627	0
NC_047568.1	56783765	0
NC_047568.1	56783855	0
NC_047568.1	56784399	0
NC_047568.1	56784445	0
NC_047568.1	56784449	0
NC_047568.1	56784498	0
NC_047568.1	56784807	0
NC_047568.1	56785043	0
NC_047568.1	56785486	0
NC_047568.1	56785608	0
NC_047568.1	56786359	0
NC_047568.1	56786384	0
NC_047568.1	56786415	0
NC_047568.1	56787117	0
NC_047568.1	56787536	0
NC_047568.1	56788173	0
NC_047568.1	56788423	0
NC_047568.1	56788801	1
NC_047568.1	56788948	0
NC_047568.1	56788959	0
NC_047568.1	56789193	0
NC_047568.1	56789397	0
NC_047568.1	56789414	0
NC_047568.1	56789422	0
NC_047568.1	56789432	0
NC_047568.1	56789442	0
NC_047568.1	56789443	0
NC_047568.1	56789605	0
NC_047568.1	56789613	0
NC_047568.1	56789705	0
NC_047568.1	56789725	0
NC_047568.1	56789727	0
NC_047568.1	56789758	0
NC_047568.1	56789776	0
NC_047568.1	56789972	0
NC_047568.1	56790100	0
NC_047568.1	56790810	0
NC_047568.1	56790916	0
NC_047568.1	56790952	0
NC_047568.1	56791559	0
NC_047568.1	56791930	0
NC_047568.1	56792591	0
NC_047568.1	56792901	0
NC_047568.1	56793351	0
NC_047568.1	56795273	0
NC_047568.1	56795423	0
NC_047568.1	56795557	0
NC_047568.1	56797780	0
NC_047568.1	56797785	0
NC_047568.1	56797823	0
NC_047568.1	56798127	0
NC_047568.1	56798201	0
NC_047568.1	56798529	0
NC_047568.1	56798629	0
NC_047568.1	56798741	0
NC_047568.1	56798742	0
NC_047568.1	56800307	0
NC_047568.1	56800308	0
NC_047568.1	56800330	0
NC_047568.1	56800420	0
NC_047568.1	56801934	0
NC_047568.1	56801968	0
NC_047568.1	56802426	0
NC_047568.1	56802444	0
NC_047568.1	56802492	0
NC_047568.1	56802497	0
NC_047568.1	56802501	0
NC_047568.1	56802676	0
NC_047568.1	56802690	0
NC_047568.1	56802730	0
NC_047568.1	56804288	0
NC_047568.1	56804294	0
NC_047568.1	56804419	0
NC_047568.1	56804752	0
NC_047568.1	56804861	0
NC_047568.1	56805083	0
NC_047568.1	56805090	0
NC_047568.1	56805107	0
NC_047568.1	56805156	0
NC_047568.1	56805186	0
NC_047568.1	56805201	0
NC_047568.1	56805214	0
NC_047568.1	56805240	0
NC_047568.1	56805308	0
NC_047568.1	56805591	0
NC_047568.1	56806053	0
NC_047568.1	56808710	0
NC_047568.1	56808875	0
NC_047568.1	56809331	0
NC_047568.1	56809659	0
NC_047568.1	56809879	0
NC_047568.1	56809945	0
NC_047568.1	56809948	0
NC_047568.1	56810014	1
NC_047568.1	56810108	0
NC_047568.1	56811126	0
NC_047568.1	56811131	0
NC_047568.1	56811479	0
NC_047568.1	56811495	0
NC_047568.1	56811581	0
NC_047568.1	56812634	0
NC_047568.1	56812780	0
NC_047568.1	56812807	0
NC_047568.1	56812808	0
NC_047568.1	56813096	0
NC_047568.1	56813340	0
NC_047568.1	56813367	0
NC_047568.1	56813438	0
NC_047568.1	56813592	0
NC_047568.1	56813978	0
NC_047568.1	56814139	0
NC_047568.1	56814144	0
NC_047568.1	56814151	0
NC_047568.1	56814387	0
NC_047568.1	56814460	0
NC_047568.1	56814464	0
NC_047568.1	56814528	0
NC_047568.1	56814822	0
NC_047568.1	56815861	0
NC_047568.1	56815887	0
NC_047568.1	56815896	0
NC_047568.1	56815995	0
NC_047568.1	56816249	0
NC_047568.1	56816571	0
NC_047568.1	56817048	0
NC_047568.1	56818602	0
NC_047568.1	56818799	0
NC_047568.1	56819154	0
NC_047568.1	56819286	0
NC_047568.1	56821219	0
NC_047568.1	56824556	0
NC_047568.1	56825350	0
NC_047568.1	56825445	0
NC_047568.1	56825775	0
NC_047568.1	56826860	0
NC_047568.1	56826920	0
NC_047568.1	56827505	0
NC_047568.1	56827539	0
NC_047568.1	56827628	0
NC_047568.1	56827678	0
NC_047568.1	56827751	0
NC_047568.1	56827856	0
NC_047568.1	56828364	0
NC_047568.1	56828478	0
NC_047568.1	56828486	0
NC_047568.1	56828502	0
NC_047568.1	56828539	0
NC_047568.1	56828587	0
NC_047568.1	56829078	0
NC_047568.1	56829086	0
NC_047568.1	56829703	0
NC_047568.1	56829728	0
NC_047568.1	56829738	0
NC_047568.1	56829887	0
NC_047568.1	56829920	0
NC_047568.1	56829929	0
NC_047568.1	56829937	0
NC_047568.1	56829938	0
NC_047568.1	56829942	0
NC_047568.1	56829943	0
NC_047568.1	56829956	0
NC_047568.1	56829961	0
NC_047568.1	56829973	0
NC_047568.1	56829978	0
NC_047568.1	56830021	0
NC_047568.1	56830043	0
NC_047568.1	56830046	0
NC_047568.1	56830088	0
NC_047568.1	56830094	0
NC_047568.1	56830106	0
NC_047568.1	56830113	0
NC_047568.1	56830115	0
NC_047568.1	56830228	0
NC_047568.1	56831232	0
NC_047568.1	56831293	0
NC_047568.1	56831296	0
NC_047568.1	56831297	0
NC_047568.1	56831335	0
NC_047568.1	56831342	0
NC_047568.1	56831413	0
NC_047568.1	56832313	0
NC_047568.1	56834432	0
NC_047568.1	56834833	0
NC_047568.1	56835204	0
NC_047568.1	56835959	0
NC_047568.1	56836587	0
NC_047568.1	56836849	0
NC_047568.1	56836862	0
NC_047568.1	56837667	0
NC_047568.1	56838359	0
NC_047568.1	56839065	0
NC_047568.1	56839201	0
NC_047568.1	56839562	0
NC_047568.1	56839740	0
NC_047568.1	56840017	0
NC_047568.1	56840618	0
NC_047568.1	56840867	0
NC_047568.1	56841230	0
NC_047568.1	56841278	0
NC_047568.1	56845710	0
NC_047568.1	56847115	0
NC_047568.1	56847208	0
NC_047568.1	56847295	0
NC_047568.1	56847346	0
NC_047568.1	56847424	0
NC_047568.1	56848862	0
NC_047568.1	56848865	0
NC_047568.1	56848875	0
NC_047568.1	56849304	0
NC_047568.1	56849401	0
NC_047568.1	56849440	0
NC_047568.1	56849481	0
NC_047568.1	56849488	0
NC_047568.1	56849498	0
NC_047568.1	56849554	0
NC_047568.1	56849583	1
NC_047568.1	56850683	0
NC_047568.1	56850852	0
NC_047568.1	56850856	0
NC_047568.1	56851670	0
NC_047568.1	56851989	0
NC_047568.1	56852179	0
NC_047568.1	56852205	0
NC_047568.1	56852422	0
NC_047568.1	56852822	0
NC_047568.1	56852825	0
NC_047568.1	56853246	0
NC_047568.1	56853333	0
NC_047568.1	56856068	0
NC_047568.1	56858387	0
NC_047568.1	56858444	0
NC_047568.1	56858473	0
NC_047568.1	56858493	0
NC_047568.1	56858554	0
NC_047568.1	56858619	0
NC_047568.1	56858715	0
NC_047568.1	56858768	0
NC_047568.1	56858786	0
NC_047568.1	56858789	0
NC_047568.1	56858838	0
NC_047568.1	56858847	0
NC_047568.1	56858868	0
NC_047568.1	56858876	0
NC_047568.1	56860536	0
NC_047568.1	56860725	0
NC_047568.1	56860875	0
NC_047568.1	56861495	0
NC_047568.1	56861545	0
NC_047568.1	56861641	0
NC_047568.1	56861644	0
NC_047568.1	56861647	0
NC_047568.1	56861648	0
NC_047568.1	56861793	0
NC_047568.1	56861834	1
NC_047568.1	56861865	0
NC_047568.1	56862028	0
NC_047568.1	56862029	0
NC_047568.1	56862254	0
NC_047568.1	56862276	0
NC_047568.1	56862294	0
NC_047568.1	56862310	0
NC_047568.1	56862375	0
NC_047568.1	56862411	0
NC_047568.1	56862681	0
NC_047568.1	56862884	0
NC_047568.1	56862921	0
NC_047568.1	56863015	0
NC_047568.1	56863096	0
NC_047568.1	56863111	0
NC_047568.1	56863256	0
NC_047568.1	56863257	0
NC_047568.1	56864087	0
NC_047568.1	56869388	0
NC_047568.1	56871103	0
NC_047568.1	56871670	0
NC_047568.1	56871777	0
NC_047568.1	56871804	0
NC_047568.1	56871829	0
NC_047568.1	56872066	0
NC_047568.1	56872661	0
NC_047568.1	56872716	0
NC_047568.1	56872993	0
NC_047568.1	56873432	0
NC_047568.1	56873913	0
NC_047568.1	56873914	0
NC_047568.1	56873940	0
NC_047568.1	56873987	0
NC_047568.1	56874294	0
NC_047568.1	56874372	0
NC_047568.1	56874418	0
NC_047568.1	56875393	0
NC_047568.1	56875394	0
NC_047568.1	56875759	0
NC_047568.1	56876210	0
NC_047568.1	56876215	0
NC_047568.1	56877118	0
NC_047568.1	56877176	0
NC_047568.1	56877189	0
NC_047568.1	56877756	0
NC_047568.1	56878025	0
NC_047568.1	56910347	0
NC_047568.1	56910352	17
NC_047568.1	56910354	0
NC_047568.1	56910355	0
NC_047568.1	56910363	0
NC_047568.1	56931272	0
NC_047568.1	56931287	0
NC_047568.1	56931432	0
NC_047568.1	56931486	0
NC_047568.1	56931526	0
NC_047568.1	56946307	0
NC_047568.1	56974111	15
NC_047568.1	56974151	0
NC_047568.1	56974171	16
NC_047568.1	57031991	0
NC_047568.1	57035495	0
NC_047568.1	57050513	0
NC_047568.1	57053682	0
NC_047568.1	57054070	0
NC_047568.1	57054165	0
NC_047568.1	57054212	11
NC_047568.1	57196947	0
NC_047568.1	57197013	0
NC_047568.1	57197023	7
NC_047568.1	57197056	0
NC_047568.1	57197076	0
NC_047568.1	57197134	0
NC_047568.1	57197153	0
NC_047568.1	57197181	0
NC_047568.1	57197272	0
NC_047568.1	57197273	0
NC_047568.1	57197593	0
NC_047568.1	57197604	0
NC_047568.1	57199027	0
NC_047568.1	57199033	0
NC_047568.1	57199040	0
NC_047568.1	57199042	0
NC_047568.1	57199043	0
NC_047568.1	57199069	0
NC_047568.1	57199189	0
NC_047568.1	57199204	0
NC_047568.1	57199230	0
NC_047568.1	57199268	0
NC_047568.1	57290149	0
NC_047568.1	57290247	12
NC_047568.1	57366017	0
NC_047568.1	57447215	0
NW_022994773.1	116752	0
NW_022994773.1	117708	9
NW_022994773.1	117730	0
NW_022994773.1	117735	0
NW_022994773.1	117777	0
NW_022994774.1	267019	0
NW_022994774.1	267057	0
NW_022994774.1	298590	0
NW_022994774.1	328598	0
NW_022994774.1	396989	0
NW_022994774.1	397063	6
NW_022994774.1	404338	0
NW_022994774.1	407194	0
NW_022994774.1	426393	0
NW_022994774.1	426416	0
NW_022994774.1	426924	0
NW_022994774.1	426982	0
NW_022994774.1	427007	0
NW_022994774.1	427036	3
NW_022994774.1	427044	0
NW_022994774.1	427133	0
NW_022994774.1	427135	0
NW_022994774.1	427298	0
NW_022994774.1	538835	0
NW_022994774.1	538870	0
NW_022994774.1	538971	0
NW_022994774.1	579070	14
NW_022994774.1	579189	0
NW_022994774.1	579190	0
NW_022994774.1	579222	0
NW_022994774.1	579231	0
NW_022994774.1	579240	0
NW_022994774.1	579242	6
NW_022994774.1	579346	0
NW_022994774.1	579375	0
NW_022994774.1	579529	0
NW_022994774.1	579609	13
NW_022994774.1	579644	0
NW_022994774.1	579677	0
NW_022994774.1	579718	0
NW_022994774.1	579761	0
NW_022994774.1	579875	0
NW_022994774.1	579939	0
NW_022994774.1	579960	0
NW_022994774.1	579990	0
NW_022994774.1	580034	0
NW_022994774.1	580046	0
NW_022994774.1	733484	0
NW_022994774.1	769969	0
NW_022994774.1	783821	0
NW_022994774.1	784048	0
NW_022994774.1	784211	0
NW_022994774.1	784222	0
NW_022994774.1	784224	0
NW_022994774.1	784397	0
NW_022994774.1	784694	0
NW_022994774.1	784935	0
NW_022994774.1	784974	0
NW_022994774.1	784981	0
NW_022994774.1	786034	0
NW_022994774.1	832364	7
NW_022994774.1	832526	0
NW_022994774.1	832534	0
NW_022994774.1	832578	0
NW_022994774.1	832661	0
NW_022994774.1	832663	13
NW_022994774.1	832667	0
NW_022994774.1	832688	0
NW_022994774.1	832698	0
NW_022994774.1	832700	0
NW_022994774.1	859848	0
NW_022994774.1	970473	4
NW_022994774.1	1134291	0
NW_022994774.1	1134406	0
NW_022994774.1	1134430	0
NW_022994774.1	1134449	0
NW_022994774.1	1134453	0
NW_022994774.1	1134478	0
NW_022994774.1	1134521	0
NW_022994774.1	1138357	0
NW_022994774.1	1138385	0
NW_022994774.1	1138404	0
NW_022994774.1	1138513	0
NW_022994774.1	1138545	0
NW_022994774.1	1138718	0
NW_022994774.1	1138745	9
NW_022994774.1	1138754	0
NW_022994774.1	1138759	15
NW_022994774.1	1138776	0
NW_022994774.1	1138789	0
NW_022994774.1	1138828	11
NW_022994774.1	1138835	0
NW_022994774.1	1138837	9
NW_022994774.1	1138847	9
NW_022994774.1	1138850	0
NW_022994774.1	1138864	1
NW_022994774.1	1138872	1
NW_022994774.1	1138895	0
NW_022994774.1	1138903	0
NW_022994774.1	1138908	0
NW_022994774.1	1138931	0
NW_022994774.1	1138970	0
NW_022994774.1	1143759	1
NW_022994775.1	41263	0
NW_022994775.1	47723	0
NW_022994775.1	47724	21
NW_022994775.1	52662	0
NW_022994775.1	52664	3
NW_022994775.1	52712	0
NW_022994775.1	52821	6
NW_022994775.1	52877	0
NW_022994775.1	52897	22
NW_022994775.1	52907	0
NW_022994775.1	58285	0
NW_022994775.1	58394	0
NW_022994775.1	59661	0
NW_022994775.1	59666	0
NW_022994775.1	59671	0
NW_022994775.1	59735	0
NW_022994775.1	90379	0
NW_022994775.1	105666	0
NW_022994775.1	105707	0
NW_022994775.1	105754	0
NW_022994775.1	105768	0
NW_022994775.1	105793	0
NW_022994775.1	105807	0
NW_022994775.1	105853	0
NW_022994775.1	105873	0
NW_022994775.1	105934	2
NW_022994775.1	106008	6
NW_022994775.1	106010	6
NW_022994775.1	106011	6
NW_022994775.1	106012	6
NW_022994775.1	106034	0
NW_022994775.1	106065	0
NW_022994775.1	106073	0
NW_022994775.1	106088	0
NW_022994775.1	106100	0
NW_022994775.1	106101	0
NW_022994775.1	106112	26
NW_022994775.1	106121	16
NW_022994775.1	106124	0
NW_022994775.1	106140	0
NW_022994775.1	106141	0
NW_022994775.1	106143	0
NW_022994775.1	106169	0
NW_022994775.1	106173	0
NW_022994775.1	106176	0
NW_022994775.1	106179	0
NW_022994775.1	106197	0
NW_022994775.1	106198	0
NW_022994775.1	106208	0
NW_022994775.1	106220	0
NW_022994775.1	106250	0
NW_022994775.1	106270	0
NW_022994775.1	106272	0
NW_022994775.1	106323	0
NW_022994775.1	106373	3
NW_022994775.1	106375	0
NW_022994775.1	106376	0
NW_022994775.1	106387	0
NW_022994775.1	106392	0
NW_022994775.1	106416	19
NW_022994775.1	106420	0
NW_022994775.1	106424	0
NW_022994775.1	106435	1
NW_022994775.1	106489	0
NW_022994775.1	106494	0
NW_022994775.1	106499	0
NW_022994775.1	106505	0
NW_022994775.1	106513	0
NW_022994775.1	106521	0
NW_022994775.1	106546	0
NW_022994775.1	106551	0
NW_022994775.1	106557	0
NW_022994775.1	106596	0
NW_022994775.1	106603	8
NW_022994775.1	106613	0
NW_022994775.1	106616	23
NW_022994775.1	106645	0
NW_022994775.1	106656	0
NW_022994775.1	106660	0
NW_022994775.1	106674	0
NW_022994775.1	106735	0
NW_022994775.1	106738	0
NW_022994775.1	106768	0
NW_022994775.1	106802	0
NW_022994775.1	106804	0
NW_022994775.1	106808	0
NW_022994775.1	106821	0
NW_022994775.1	106826	0
NW_022994775.1	106847	0
NW_022994775.1	106850	0
NW_022994775.1	106856	0
NW_022994775.1	106858	0
NW_022994775.1	106868	0
NW_022994775.1	106906	0
NW_022994775.1	106936	0
NW_022994775.1	106945	0
NW_022994775.1	106978	0
NW_022994775.1	106987	0
NW_022994775.1	106992	0
NW_022994775.1	107006	0
NW_022994775.1	107009	0
NW_022994775.1	107034	0
NW_022994775.1	107038	0
NW_022994775.1	107042	18
NW_022994775.1	107044	0
NW_022994775.1	107080	0
NW_022994775.1	107109	0
NW_022994775.1	107120	0
NW_022994775.1	107129	0
NW_022994775.1	107146	0
NW_022994775.1	107149	18
NW_022994775.1	107181	0
NW_022994775.1	107183	0
NW_022994775.1	107208	0
NW_022994775.1	107256	0
NW_022994775.1	107260	0
NW_022994775.1	107262	0
NW_022994775.1	107278	16
NW_022994775.1	107297	18
NW_022994775.1	107317	0
NW_022994775.1	107321	0
NW_022994775.1	107324	0
NW_022994775.1	107339	18
NW_022994775.1	107341	0
NW_022994775.1	107372	7
NW_022994775.1	107381	0
NW_022994775.1	107416	9
NW_022994775.1	107424	0
NW_022994775.1	107440	0
NW_022994775.1	107451	0
NW_022994775.1	107463	0
NW_022994775.1	107468	0
NW_022994775.1	107539	0
NW_022994775.1	107619	0
NW_022994775.1	107622	0
NW_022994775.1	107667	0
NW_022994775.1	107722	2
NW_022994775.1	107735	0
NW_022994775.1	107751	0
NW_022994775.1	107761	16
NW_022994775.1	107771	0
NW_022994775.1	107780	0
NW_022994775.1	107786	0
NW_022994775.1	107810	8
NW_022994775.1	107814	0
NW_022994775.1	107829	0
NW_022994775.1	107833	0
NW_022994775.1	107834	0
NW_022994775.1	107842	0
NW_022994775.1	107852	0
NW_022994775.1	107903	0
NW_022994775.1	107919	0
NW_022994775.1	107929	0
NW_022994775.1	107979	0
NW_022994775.1	108091	18
NW_022994775.1	108095	0
NW_022994775.1	108110	0
NW_022994775.1	108154	0
NW_022994775.1	108231	0
NW_022994775.1	108271	0
NW_022994775.1	108323	0
NW_022994775.1	108327	1
NW_022994775.1	108359	0
NW_022994775.1	108452	0
NW_022994775.1	108475	0
NW_022994775.1	108476	0
NW_022994775.1	108485	0
NW_022994775.1	108486	0
NW_022994775.1	108584	0
NW_022994775.1	108590	0
NW_022994775.1	108668	0
NW_022994775.1	108679	16
NW_022994775.1	108689	15
NW_022994775.1	108799	0
NW_022994775.1	108802	0
NW_022994775.1	108808	0
NW_022994775.1	108978	0
NW_022994775.1	108981	10
NW_022994775.1	108998	0
NW_022994775.1	109046	0
NW_022994775.1	109061	0
NW_022994775.1	109062	0
NW_022994775.1	109075	0
NW_022994775.1	109152	0
NW_022994775.1	109205	0
NW_022994775.1	109224	0
NW_022994775.1	109225	1
NW_022994775.1	109226	0
NW_022994775.1	109230	0
NW_022994775.1	109239	0
NW_022994775.1	109244	0
NW_022994775.1	109249	0
NW_022994775.1	109265	0
NW_022994775.1	109312	0
NW_022994775.1	109339	0
NW_022994775.1	109340	0
NW_022994775.1	109344	0
NW_022994775.1	109358	0
NW_022994775.1	109365	1
NW_022994775.1	109375	0
NW_022994775.1	109424	0
NW_022994775.1	109464	0
NW_022994777.1	795	0
NW_022994777.1	812	0
NW_022994777.1	1351	0
NW_022994777.1	1523	0
NW_022994777.1	4005	0
NW_022994777.1	11603	0
NW_022994777.1	11669	0
NW_022994777.1	53996	12
NW_022994778.1	46572	0
NW_022994778.1	71786	0
NW_022994778.1	71813	0
NW_022994778.1	71893	0
NW_022994778.1	71919	0
NW_022994778.1	71925	0
NW_022994778.1	72035	0
NW_022994778.1	72040	0
NW_022994778.1	72120	0
NW_022994778.1	175349	6
NW_022994778.1	181542	0
NW_022994778.1	220245	0
NW_022994778.1	221845	0
NW_022994778.1	221886	0
NW_022994778.1	221956	5
NW_022994778.1	222036	0
NW_022994778.1	222100	0
NW_022994778.1	403484	0
NW_022994778.1	403491	0
NW_022994778.1	432486	0
NW_022994778.1	432545	0
NW_022994778.1	432585	0
NW_022994778.1	447917	0
NW_022994778.1	448567	0
NW_022994778.1	470328	0
NW_022994778.1	470400	0
NW_022994778.1	470404	0
NW_022994778.1	470415	7
NW_022994778.1	470417	0
NW_022994778.1	470440	2
NW_022994778.1	470444	0
NW_022994778.1	470446	0
NW_022994778.1	470487	0
NW_022994778.1	470528	0
NW_022994778.1	470537	13
NW_022994778.1	470546	12
NW_022994778.1	470548	0
NW_022994778.1	470555	12
NW_022994778.1	525817	0
NW_022994778.1	525897	0
NW_022994778.1	525907	5
NW_022994778.1	525934	0
NW_022994778.1	527003	0
NW_022994778.1	527014	0
NW_022994778.1	551022	0
NW_022994778.1	551046	0
NW_022994778.1	551084	0
NW_022994778.1	746810	0
NW_022994778.1	759828	0
NW_022994779.1	14432	0
NW_022994779.1	14552	0
NW_022994779.1	14561	0
NW_022994779.1	14590	21
NW_022994779.1	15723	0
NW_022994779.1	15856	0
NW_022994779.1	15923	0
NW_022994779.1	15976	0
NW_022994779.1	16096	0
NW_022994779.1	16105	0
NW_022994779.1	18780	0
NW_022994779.1	18905	0
NW_022994779.1	18918	34
NW_022994779.1	18929	0
NW_022994779.1	18955	7
NW_022994779.1	25509	0
NW_022994779.1	25589	0
NW_022994779.1	26582	0
NW_022994779.1	26585	0
NW_022994779.1	26645	0
NW_022994779.1	26658	0
NW_022994779.1	26715	0
NW_022994779.1	26737	0
NW_022994779.1	26789	0
NW_022994779.1	27314	11
NW_022994779.1	27332	0
NW_022994779.1	27368	0
NW_022994779.1	27376	0
NW_022994780.1	24897	0
NW_022994780.1	24904	0
NW_022994780.1	24935	0
NW_022994780.1	24940	0
NW_022994780.1	24970	0
NW_022994780.1	24975	0
NW_022994780.1	24982	0
NW_022994780.1	24991	0
NW_022994780.1	25075	0
NW_022994780.1	25142	0
NW_022994780.1	75506	0
NW_022994780.1	75522	0
NW_022994780.1	75540	0
NW_022994780.1	75591	0
NW_022994780.1	81829	0
NW_022994780.1	81835	0
NW_022994780.1	85783	0
NW_022994780.1	85808	0
NW_022994780.1	85811	0
NW_022994780.1	87836	0
NW_022994780.1	87899	0
NW_022994780.1	87947	0
NW_022994780.1	88041	0
NW_022994780.1	88134	0
NW_022994780.1	88162	0
NW_022994780.1	88230	0
NW_022994780.1	90394	0
NW_022994780.1	90412	0
NW_022994780.1	90521	0
NW_022994780.1	90564	0
NW_022994780.1	90570	0
NW_022994780.1	90583	0
NW_022994780.1	90620	0
NW_022994780.1	90660	0
NW_022994780.1	90768	21
NW_022994780.1	90785	0
NW_022994780.1	90916	0
NW_022994780.1	91042	0
NW_022994780.1	91178	0
NW_022994780.1	91190	0
NW_022994780.1	91428	0
NW_022994780.1	91438	0
NW_022994780.1	91471	0
NW_022994780.1	91515	0
NW_022994780.1	91537	0
NW_022994780.1	91692	0
NW_022994780.1	91695	0
NW_022994780.1	91707	0
NW_022994780.1	91782	0
NW_022994780.1	91799	0
NW_022994780.1	91896	0
NW_022994780.1	91916	0
NW_022994780.1	91923	0
NW_022994780.1	92010	0
NW_022994780.1	92036	0
NW_022994780.1	92162	0
NW_022994780.1	92243	0
NW_022994780.1	92252	0
NW_022994780.1	92266	0
NW_022994780.1	92372	0
NW_022994780.1	92444	0
NW_022994780.1	92499	0
NW_022994780.1	92513	0
NW_022994780.1	92720	0
NW_022994780.1	92888	0
NW_022994780.1	92898	0
NW_022994780.1	92906	0
NW_022994780.1	92919	0
NW_022994780.1	92924	0
NW_022994780.1	92945	0
NW_022994780.1	92979	0
NW_022994780.1	92989	0
NW_022994780.1	93030	0
NW_022994780.1	93036	0
NW_022994782.1	15289	0
NW_022994782.1	15317	0
NW_022994782.1	15861	0
NW_022994782.1	16002	0
NW_022994782.1	16246	24
NW_022994782.1	16353	0
NW_022994782.1	16548	0
NW_022994782.1	16659	0
NW_022994782.1	16726	0
NW_022994782.1	16742	0
NW_022994782.1	17258	8
NW_022994782.1	17438	6
NW_022994782.1	17447	0
NW_022994782.1	17486	0
NW_022994782.1	17495	0
NW_022994782.1	17522	0
NW_022994782.1	17543	0
NW_022994782.1	17564	0
NW_022994782.1	17607	0
NW_022994782.1	17643	0
NW_022994782.1	17720	0
NW_022994782.1	17726	0
NW_022994782.1	17736	0
NW_022994782.1	17791	0
NW_022994782.1	17826	0
NW_022994782.1	17911	0
NW_022994782.1	17947	0
NW_022994782.1	17952	0
NW_022994782.1	17954	0
NW_022994782.1	17969	0
NW_022994782.1	17977	0
NW_022994782.1	17983	0
NW_022994782.1	18006	0
NW_022994782.1	18114	0
NW_022994782.1	18144	0
NW_022994782.1	18166	0
NW_022994782.1	18237	0
NW_022994782.1	18239	0
NW_022994782.1	18257	0
NW_022994782.1	18259	0
NW_022994782.1	18282	0
NW_022994782.1	18359	0
NW_022994782.1	18366	0
NW_022994782.1	18410	0
NW_022994782.1	18413	0
NW_022994782.1	18425	0
NW_022994782.1	18436	0
NW_022994782.1	18559	0
NW_022994782.1	18650	0
NW_022994782.1	18685	0
NW_022994782.1	18718	0
NW_022994782.1	18762	0
NW_022994782.1	18905	25
NW_022994782.1	18907	0
NW_022994782.1	19008	0
NW_022994782.1	19032	0
NW_022994782.1	19414	0
NW_022994782.1	19435	0
NW_022994782.1	19524	0
NW_022994782.1	19544	0
NW_022994782.1	19691	0
NW_022994782.1	19742	0
NW_022994782.1	19754	0
NW_022994782.1	19910	0
NW_022994782.1	19925	0
NW_022994782.1	19989	0
NW_022994782.1	19997	0
NW_022994782.1	20042	0
NW_022994782.1	20069	0
NW_022994782.1	20077	0
NW_022994782.1	20099	0
NW_022994782.1	20143	0
NW_022994782.1	20152	0
NW_022994782.1	20187	17
NW_022994782.1	20193	0
NW_022994782.1	21215	0
NW_022994782.1	21217	0
NW_022994782.1	22240	0
NW_022994782.1	24491	0
NW_022994782.1	24719	0
NW_022994782.1	25668	0
NW_022994782.1	25770	0
NW_022994782.1	25797	0
NW_022994782.1	25815	0
NW_022994782.1	26403	0
NW_022994782.1	26876	0
NW_022994782.1	26887	0
NW_022994782.1	64048	0
NW_022994782.1	67151	0
NW_022994782.1	67864	0
NW_022994782.1	68006	0
NW_022994782.1	68015	0
NW_022994782.1	68356	0
NW_022994782.1	68394	0
NW_022994782.1	68694	0
NW_022994782.1	68702	0
NW_022994782.1	68823	1
NW_022994782.1	68922	0
NW_022994782.1	69006	0
NW_022994782.1	69015	0
NW_022994782.1	69323	0
NW_022994782.1	69694	0
NW_022994782.1	69702	0
NW_022994782.1	69766	0
NW_022994782.1	69977	0
NW_022994782.1	69990	0
NW_022994782.1	70101	0
NW_022994782.1	70110	0
NW_022994782.1	70146	0
NW_022994782.1	70160	0
NW_022994782.1	70222	0
NW_022994782.1	70324	0
NW_022994782.1	70326	0
NW_022994782.1	70365	8
NW_022994782.1	70472	0
NW_022994782.1	70544	0
NW_022994782.1	70588	0
NW_022994782.1	70764	0
NW_022994782.1	70857	0
NW_022994782.1	71119	0
NW_022994782.1	71120	0
NW_022994782.1	71152	0
NW_022994782.1	71206	0
NW_022994782.1	78078	0
NW_022994782.1	78199	0
NW_022994784.1	5585	0
NW_022994784.1	8608	0
NW_022994784.1	8612	0
NW_022994784.1	8613	0
NW_022994784.1	9235	0
NW_022994784.1	9311	0
NW_022994784.1	10905	0
NW_022994784.1	14856	0
NW_022994784.1	14938	0
NW_022994784.1	63984	0
NW_022994784.1	66049	0
NW_022994784.1	138529	0
NW_022994784.1	138803	0
NW_022994784.1	138904	0
NW_022994784.1	138960	0
NW_022994784.1	138965	0
NW_022994784.1	138971	0
NW_022994784.1	139011	0
NW_022994784.1	139196	0
NW_022994784.1	139321	0
NW_022994784.1	139389	0
NW_022994784.1	157252	23
NW_022994784.1	157255	20
NW_022994784.1	159016	22
NW_022994784.1	159805	0
NW_022994784.1	160571	0
NW_022994784.1	161087	0
NW_022994784.1	161748	0
NW_022994784.1	162000	0
NW_022994784.1	162334	0
NW_022994784.1	162573	0
NW_022994784.1	162618	0
NW_022994784.1	163293	0
NW_022994784.1	163301	0
NW_022994784.1	163446	0
NW_022994784.1	164019	0
NW_022994784.1	164127	0
NW_022994784.1	164148	0
NW_022994784.1	164333	0
NW_022994784.1	164382	0
NW_022994784.1	164400	0
NW_022994784.1	164435	0
NW_022994784.1	164696	0
NW_022994784.1	164777	15
NW_022994784.1	164807	0
NW_022994784.1	164924	0
NW_022994784.1	164934	0
NW_022994784.1	165054	0
NW_022994784.1	165060	0
NW_022994784.1	165074	0
NW_022994784.1	165241	0
NW_022994784.1	165302	24
NW_022994784.1	165508	0
NW_022994784.1	165695	0
NW_022994784.1	165725	0
NW_022994784.1	165748	0
NW_022994784.1	165857	17
NW_022994784.1	165966	0
NW_022994784.1	166061	0
NW_022994784.1	166072	0
NW_022994784.1	166098	0
NW_022994784.1	166142	0
NW_022994784.1	166166	0
NW_022994784.1	166173	0
NW_022994784.1	166175	0
NW_022994784.1	166271	0
NW_022994784.1	166274	0
NW_022994784.1	166300	0
NW_022994784.1	166908	0
NW_022994784.1	166925	0
NW_022994784.1	167149	0
NW_022994784.1	167239	0
NW_022994784.1	167258	0
NW_022994784.1	167271	0
NW_022994784.1	167383	0
NW_022994784.1	167424	0
NW_022994784.1	167487	0
NW_022994784.1	167550	0
NW_022994784.1	167558	0
NW_022994784.1	167835	0
NW_022994784.1	168043	0
NW_022994784.1	168576	0
NW_022994784.1	169694	0
NW_022994784.1	170003	0
NW_022994784.1	170244	20
NW_022994784.1	263564	0
NW_022994784.1	263651	0
NW_022994784.1	263729	0
NW_022994784.1	263731	0
NW_022994784.1	263843	0
NW_022994784.1	264527	0
NW_022994784.1	264534	0
NW_022994784.1	264572	0
NW_022994784.1	264576	0
NW_022994784.1	264596	0
NW_022994784.1	279444	0
NW_022994784.1	279632	0
NW_022994784.1	279649	0
NW_022994784.1	279680	0
NW_022994784.1	279709	0
NW_022994784.1	279710	0
NW_022994784.1	279801	0
NW_022994784.1	279805	0
NW_022994784.1	279822	0
NW_022994784.1	279874	0
NW_022994784.1	279920	0
NW_022994784.1	279947	0
NW_022994784.1	279990	0
NW_022994784.1	280023	0
NW_022994784.1	280039	0
NW_022994784.1	333405	0
NW_022994784.1	333411	0
NW_022994784.1	333430	0
NW_022994784.1	333686	0
NW_022994784.1	333815	0
NW_022994784.1	333838	0
NW_022994784.1	333901	0
NW_022994784.1	333914	24
NW_022994784.1	333921	23
NW_022994784.1	334026	0
NW_022994784.1	334093	0
NW_022994784.1	334116	0
NW_022994784.1	334117	0
NW_022994784.1	334121	0
NW_022994784.1	334122	0
NW_022994784.1	334139	0
NW_022994784.1	334142	0
NW_022994784.1	334167	0
NW_022994784.1	334180	0
NW_022994784.1	334189	0
NW_022994784.1	334200	0
NW_022994784.1	334259	0
NW_022994784.1	334269	0
NW_022994784.1	334282	0
NW_022994784.1	334306	0
NW_022994784.1	334317	0
NW_022994784.1	334331	0
NW_022994784.1	334385	0
NW_022994784.1	334444	0
NW_022994784.1	334708	0
NW_022994784.1	334709	0
NW_022994784.1	334712	0
NW_022994784.1	334713	0
NW_022994784.1	334738	0
NW_022994784.1	334748	0
NW_022994784.1	334779	0
NW_022994784.1	334792	0
NW_022994784.1	334820	0
NW_022994784.1	334851	0
NW_022994784.1	334852	0
NW_022994784.1	334862	0
NW_022994784.1	334881	0
NW_022994784.1	334899	0
NW_022994784.1	334916	0
NW_022994784.1	334931	0
NW_022994784.1	334941	15
NW_022994784.1	334943	0
NW_022994784.1	334962	0
NW_022994784.1	334967	0
NW_022994784.1	334986	0
NW_022994784.1	334988	0
NW_022994784.1	334992	0
NW_022994784.1	335015	0
NW_022994784.1	335034	0
NW_022994784.1	335035	0
NW_022994784.1	335052	0
NW_022994784.1	335060	0
NW_022994784.1	335116	0
NW_022994784.1	335117	0
NW_022994784.1	335120	0
NW_022994784.1	335157	0
NW_022994784.1	335165	0
NW_022994784.1	335167	0
NW_022994784.1	335175	0
NW_022994784.1	335180	0
NW_022994784.1	335202	0
NW_022994784.1	336908	0
NW_022994784.1	337971	0
NW_022994784.1	337980	0
NW_022994784.1	338069	0
NW_022994784.1	338214	0
NW_022994784.1	338256	0
NW_022994784.1	338260	0
NW_022994784.1	338275	0
NW_022994784.1	338300	0
NW_022994784.1	338386	0
NW_022994784.1	338394	0
NW_022994784.1	338449	0
NW_022994784.1	338455	0
NW_022994784.1	338522	0
NW_022994784.1	338547	0
NW_022994784.1	338623	0
NW_022994784.1	338642	0
NW_022994784.1	338649	0
NW_022994784.1	338711	0
NW_022994784.1	338870	0
NW_022994784.1	338894	0
NW_022994784.1	338911	0
NW_022994784.1	339097	0
NW_022994784.1	339141	0
NW_022994784.1	339153	0
NW_022994784.1	339162	0
NW_022994784.1	339181	0
NW_022994784.1	339212	0
NW_022994784.1	339220	0
NW_022994784.1	339281	0
NW_022994784.1	339291	0
NW_022994784.1	339296	0
NW_022994784.1	339368	0
NW_022994784.1	339409	0
NW_022994784.1	339435	0
NW_022994784.1	339509	8
NW_022994784.1	339520	9
NW_022994784.1	339541	0
NW_022994784.1	339615	0
NW_022994784.1	339660	0
NW_022994784.1	339691	0
NW_022994784.1	339800	0
NW_022994784.1	339805	0
NW_022994784.1	339815	0
NW_022994784.1	339822	0
NW_022994784.1	340121	0
NW_022994784.1	340275	0
NW_022994784.1	340293	0
NW_022994784.1	340365	0
NW_022994784.1	340393	0
NW_022994784.1	340398	0
NW_022994784.1	340502	0
NW_022994784.1	340519	0
NW_022994784.1	340646	0
NW_022994784.1	340675	0
NW_022994784.1	340696	0
NW_022994784.1	340719	0
NW_022994784.1	340728	0
NW_022994784.1	340758	0
NW_022994784.1	340801	0
NW_022994784.1	340911	0
NW_022994784.1	341026	0
NW_022994784.1	341222	0
NW_022994784.1	341230	0
NW_022994784.1	341321	0
NW_022994784.1	341324	0
NW_022994784.1	341386	0
NW_022994784.1	341437	0
NW_022994784.1	341446	0
NW_022994784.1	341454	0
NW_022994784.1	341481	0
NW_022994784.1	341491	0
NW_022994784.1	341577	0
NW_022994784.1	341590	0
NW_022994784.1	341592	0
NW_022994784.1	341595	0
NW_022994784.1	341697	0
NW_022994784.1	341828	0
NW_022994784.1	342036	0
NW_022994784.1	342049	0
NW_022994784.1	342070	0
NW_022994784.1	342384	0
NW_022994784.1	342505	0
NW_022994784.1	342537	0
NW_022994784.1	437913	0
NW_022994784.1	441108	0
NW_022994784.1	441154	0
NW_022994784.1	441279	8
NW_022994784.1	457381	0
NW_022994784.1	457533	0
NW_022994784.1	462783	0
NW_022994784.1	462796	0
NW_022994784.1	462808	0
NW_022994784.1	462834	0
NW_022994784.1	462886	0
NW_022994784.1	462929	0
NW_022994784.1	463012	0
NW_022994784.1	463034	0
NW_022994784.1	463152	0
NW_022994784.1	509233	0
NW_022994784.1	509248	0
NW_022994784.1	509252	0
NW_022994784.1	509273	0
NW_022994784.1	509281	0
NW_022994784.1	509295	0
NW_022994784.1	509297	0
NW_022994784.1	509308	0
NW_022994784.1	509324	0
NW_022994784.1	511792	0
NW_022994784.1	620008	0
NW_022994784.1	620030	1
NW_022994784.1	653323	0
NW_022994784.1	654650	0
NW_022994784.1	654683	0
NW_022994784.1	654685	0
NW_022994784.1	654686	0
NW_022994784.1	654735	0
NW_022994784.1	654743	0
NW_022994784.1	654748	0
NW_022994784.1	654749	0
NW_022994784.1	654841	27
NW_022994784.1	655589	0
NW_022994784.1	655625	0
NW_022994784.1	656935	0
NW_022994784.1	657009	0
NW_022994784.1	657025	0
NW_022994784.1	657027	11
NW_022994784.1	657036	0
NW_022994784.1	657088	6
NW_022994784.1	657097	0
NW_022994784.1	657127	0
NW_022994784.1	657135	0
NW_022994784.1	657145	0
NW_022994784.1	657146	0
NW_022994784.1	657151	0
NW_022994784.1	657152	0
NW_022994784.1	657155	0
NW_022994784.1	657157	0
NW_022994784.1	657179	0
NW_022994784.1	657215	0
NW_022994784.1	657262	0
NW_022994784.1	657272	19
NW_022994784.1	657274	0
NW_022994784.1	657300	0
NW_022994784.1	657311	0
NW_022994784.1	657314	0
NW_022994784.1	657393	0
NW_022994784.1	657457	0
NW_022994784.1	657470	0
NW_022994784.1	657489	0
NW_022994784.1	669004	0
NW_022994784.1	669559	0
NW_022994784.1	669614	0
NW_022994784.1	669891	0
NW_022994784.1	681370	0
NW_022994784.1	681394	0
NW_022994784.1	681396	0
NW_022994784.1	681469	0
NW_022994784.1	681506	0
NW_022994784.1	681531	0
NW_022994784.1	681533	0
NW_022994784.1	681549	0
NW_022994784.1	681550	0
NW_022994784.1	681554	0
NW_022994784.1	681569	0
NW_022994784.1	681678	0
NW_022994784.1	681695	0
NW_022994784.1	681705	0
NW_022994784.1	681719	0
NW_022994784.1	681722	0
NW_022994784.1	681737	0
NW_022994784.1	681740	0
NW_022994784.1	681754	0
NW_022994784.1	681788	0
NW_022994784.1	681789	0
NW_022994784.1	681799	0
NW_022994784.1	681899	0
NW_022994784.1	681909	0
NW_022994784.1	681911	0
NW_022994784.1	681947	0
NW_022994784.1	681973	0
NW_022994784.1	682024	0
NW_022994784.1	682027	0
NW_022994784.1	682076	0
NW_022994784.1	682094	0
NW_022994784.1	682095	0
NW_022994784.1	682116	0
NW_022994784.1	682149	0
NW_022994784.1	682198	0
NW_022994784.1	682238	0
NW_022994784.1	682279	0
NW_022994784.1	682355	0
NW_022994784.1	682451	0
NW_022994784.1	682470	0
NW_022994784.1	682482	0
NW_022994784.1	682515	0
NW_022994784.1	682581	0
NW_022994784.1	682634	0
NW_022994784.1	682640	0
NW_022994784.1	682667	0
NW_022994784.1	682680	0
NW_022994784.1	682912	0
NW_022994784.1	682956	0
NW_022994784.1	682962	0
NW_022994784.1	682972	0
NW_022994784.1	682981	0
NW_022994784.1	683067	0
NW_022994784.1	684880	0
NW_022994784.1	685695	0
NW_022994784.1	685708	0
NW_022994784.1	685717	0
NW_022994784.1	685720	0
NW_022994784.1	685724	0
NW_022994784.1	685726	0
NW_022994784.1	685735	0
NW_022994784.1	685736	0
NW_022994784.1	685747	0
NW_022994784.1	685758	0
NW_022994784.1	685815	0
NW_022994784.1	685832	0
NW_022994784.1	685842	0
NW_022994784.1	685907	0
NW_022994784.1	685924	0
NW_022994784.1	685935	14
NW_022994784.1	685965	0
NW_022994784.1	728575	0
NW_022994784.1	728576	0
NW_022994784.1	728598	0
NW_022994784.1	728652	15
NW_022994784.1	728655	0
NW_022994784.1	728660	0
NW_022994784.1	728674	0
NW_022994784.1	728780	8
NW_022994784.1	728896	0
NW_022994784.1	728941	0
NW_022994784.1	728944	0
NW_022994784.1	728967	0
NW_022994784.1	729007	0
NW_022994784.1	729028	0
NW_022994784.1	729046	0
NW_022994784.1	729048	0
NW_022994784.1	729049	0
NW_022994784.1	729075	0
NW_022994784.1	729081	0
NW_022994784.1	729082	0
NW_022994784.1	729122	0
NW_022994784.1	835752	0
NW_022994784.1	835772	0
NW_022994784.1	835809	0
NW_022994784.1	835817	0
NW_022994784.1	946011	0
NW_022994784.1	946198	0
NW_022994784.1	946211	0
NW_022994784.1	946260	0
NW_022994784.1	946331	0
NW_022994784.1	946360	0
NW_022994784.1	946467	0
NW_022994784.1	946507	0
NW_022994784.1	946541	0
NW_022994784.1	946619	0
NW_022994784.1	946631	0
NW_022994784.1	946873	0
NW_022994784.1	946877	0
NW_022994784.1	947058	0
NW_022994784.1	1001521	0
NW_022994784.1	1023964	0
NW_022994784.1	1023966	0
NW_022994784.1	1023970	14
NW_022994784.1	1023973	0
NW_022994784.1	1024039	0
NW_022994784.1	1024106	0
NW_022994784.1	1024118	18
NW_022994784.1	1073685	0
NW_022994784.1	1073689	0
NW_022994784.1	1073716	0
NW_022994784.1	1073725	0
NW_022994784.1	1073732	0
NW_022994784.1	1073743	0
NW_022994784.1	1073751	0
NW_022994784.1	1073760	0
NW_022994784.1	1073784	0
NW_022994784.1	1163234	0
NW_022994784.1	1165752	0
NW_022994784.1	1165754	0
NW_022994784.1	1165774	0
NW_022994784.1	1208239	0
NW_022994784.1	1208273	0
NW_022994784.1	1215788	19
NW_022994784.1	1215804	19
NW_022994784.1	1215837	0
NW_022994784.1	1215857	0
NW_022994784.1	1215896	0
NW_022994784.1	1216098	0
NW_022994784.1	1216150	0
NW_022994785.1	13425	0
NW_022994785.1	37308	11
NW_022994785.1	53268	0
NW_022994785.1	53320	0
NW_022994785.1	53322	0
NW_022994785.1	53324	0
NW_022994785.1	98613	3
NW_022994786.1	395	11
NW_022994786.1	406	0
NW_022994786.1	620	0
NW_022994786.1	780	0
NW_022994786.1	1009	9
NW_022994786.1	1096	13
NW_022994786.1	1213	0
NW_022994786.1	1397	0
NW_022994786.1	1544	0
NW_022994786.1	1635	0
NW_022994786.1	1696	0
NW_022994786.1	1716	0
NW_022994786.1	1811	0
NW_022994786.1	2815	0
NW_022994786.1	3998	7
NW_022994786.1	4541	0
NW_022994786.1	4683	0
NW_022994786.1	5127	0
NW_022994786.1	5352	1
NW_022994786.1	5624	0
NW_022994786.1	6400	0
NW_022994786.1	7005	0
NW_022994786.1	7612	0
NW_022994786.1	8435	0
NW_022994786.1	10091	0
NW_022994786.1	10277	0
NW_022994786.1	10278	0
NW_022994786.1	10366	0
NW_022994786.1	11655	0
NW_022994786.1	11925	18
NW_022994786.1	12545	0
NW_022994786.1	12659	18
NW_022994786.1	15418	0
NW_022994786.1	15420	0
NW_022994786.1	15906	0
NW_022994786.1	16249	0
NW_022994786.1	16384	0
NW_022994786.1	16428	0
NW_022994786.1	18121	0
NW_022994786.1	18515	0
NW_022994786.1	18830	0
NW_022994786.1	18895	0
NW_022994786.1	19503	0
NW_022994786.1	19668	10
NW_022994786.1	20511	0
NW_022994786.1	27528	0
NW_022994786.1	27560	0
NW_022994786.1	27937	0
NW_022994786.1	28101	0
NW_022994786.1	28115	0
NW_022994786.1	28225	16
NW_022994786.1	28376	0
NW_022994786.1	28404	0
NW_022994786.1	28422	0
NW_022994786.1	28443	0
NW_022994786.1	31669	0
NW_022994786.1	34264	0
NW_022994786.1	34280	0
NW_022994786.1	34549	0
NW_022994786.1	34789	0
NW_022994786.1	35030	0
NW_022994786.1	35088	0
NW_022994786.1	35225	11
NW_022994786.1	35276	11
NW_022994786.1	35452	0
NW_022994786.1	35473	0
NW_022994786.1	35516	0
NW_022994786.1	35544	0
NW_022994786.1	35581	0
NW_022994786.1	35632	0
NW_022994786.1	35699	0
NW_022994786.1	35865	11
NW_022994786.1	35940	0
NW_022994786.1	36095	0
NW_022994786.1	56620	0
NW_022994786.1	56948	0
NW_022994786.1	57126	0
NW_022994786.1	58071	17
NW_022994786.1	58282	0
NW_022994786.1	58392	11
NW_022994786.1	63743	0
NW_022994786.1	63745	0
NW_022994786.1	63988	0
NW_022994786.1	64923	0
NW_022994786.1	64931	0
NW_022994786.1	64935	0
NW_022994786.1	66292	0
NW_022994786.1	66294	0
NW_022994786.1	67183	8
NW_022994786.1	67705	0
NW_022994786.1	68434	0
NW_022994786.1	68537	0
NW_022994786.1	69862	0
NW_022994786.1	70773	0
NW_022994786.1	70830	0
NW_022994786.1	71046	0
NW_022994786.1	71079	0
NW_022994786.1	71190	0
NW_022994786.1	71356	0
NW_022994786.1	71404	0
NW_022994786.1	72409	0
NW_022994786.1	72504	0
NW_022994786.1	72716	0
NW_022994786.1	72762	0
NW_022994786.1	72873	0
NW_022994786.1	72957	0
NW_022994786.1	73086	0
NW_022994786.1	73118	0
NW_022994786.1	73375	0
NW_022994786.1	73972	0
NW_022994786.1	74228	0
NW_022994786.1	74318	0
NW_022994786.1	74328	0
NW_022994786.1	74594	0
NW_022994786.1	74595	0
NW_022994786.1	75035	0
NW_022994786.1	75380	0
NW_022994786.1	75462	0
NW_022994786.1	76053	5
NW_022994786.1	88484	0
NW_022994786.1	89006	11
NW_022994786.1	89102	0
NW_022994786.1	89176	0
NW_022994786.1	89361	0
NW_022994786.1	89497	0
NW_022994786.1	89763	0
NW_022994786.1	89791	0
NW_022994786.1	92116	0
NW_022994786.1	92117	0
NW_022994786.1	92274	0
NW_022994786.1	92391	0
NW_022994787.1	76838	0
NW_022994788.1	6460	0
NW_022994788.1	6464	0
NW_022994788.1	8559	5
NW_022994789.1	112403	0
NW_022994789.1	112442	0
NW_022994789.1	114562	0
NW_022994789.1	287431	0
NW_022994789.1	287470	0
NW_022994789.1	287483	0
NW_022994789.1	287488	0
NW_022994789.1	287515	0
NW_022994789.1	287521	0
NW_022994789.1	287524	0
NW_022994789.1	287572	0
NW_022994789.1	287573	0
NW_022994789.1	287581	0
NW_022994789.1	287599	0
NW_022994789.1	287600	0
NW_022994789.1	287605	0
NW_022994789.1	287609	0
NW_022994789.1	287620	21
NW_022994789.1	287642	0
NW_022994789.1	287709	0
NW_022994789.1	287721	0
NW_022994789.1	287789	0
NW_022994789.1	287829	0
NW_022994789.1	288169	0
NW_022994789.1	288187	0
NW_022994789.1	288268	0
NW_022994789.1	297382	0
NW_022994789.1	297433	0
NW_022994789.1	334643	0
NW_022994789.1	334681	0
NW_022994789.1	334683	0
NW_022994789.1	334698	11
NW_022994789.1	334708	0
NW_022994789.1	334787	0
NW_022994789.1	334818	0
NW_022994789.1	334827	0
NW_022994789.1	334863	0
NW_022994789.1	335373	0
NW_022994789.1	335751	0
NW_022994789.1	336555	0
NW_022994789.1	336669	0
NW_022994789.1	336810	0
NW_022994789.1	336881	0
NW_022994789.1	337346	0
NW_022994789.1	337402	0
NW_022994789.1	337421	0
NW_022994789.1	337426	0
NW_022994789.1	337488	0
NW_022994789.1	337507	0
NW_022994789.1	337575	0
NW_022994789.1	337637	0
NW_022994789.1	337662	0
NW_022994789.1	337705	0
NW_022994789.1	337746	0
NW_022994789.1	338665	0
NW_022994789.1	338775	0
NW_022994789.1	339016	0
NW_022994789.1	342905	0
NW_022994789.1	342907	0
NW_022994789.1	342923	0
NW_022994789.1	342982	0
NW_022994789.1	342983	0
NW_022994789.1	342997	0
NW_022994789.1	343002	0
NW_022994789.1	343021	0
NW_022994789.1	343045	0
NW_022994789.1	343418	0
NW_022994789.1	343526	0
NW_022994789.1	343634	0
NW_022994789.1	343684	0
NW_022994789.1	343753	0
NW_022994789.1	343754	0
NW_022994789.1	343771	0
NW_022994789.1	343881	0
NW_022994789.1	373670	0
NW_022994789.1	373720	19
NW_022994789.1	374210	0
NW_022994789.1	417028	0
NW_022994789.1	417506	0
NW_022994789.1	417610	0
NW_022994789.1	417619	0
NW_022994789.1	423061	0
NW_022994789.1	428784	0
NW_022994789.1	428788	0
NW_022994789.1	429028	0
NW_022994789.1	429030	0
NW_022994789.1	429084	0
NW_022994789.1	429090	0
NW_022994789.1	429385	0
NW_022994789.1	429405	0
NW_022994789.1	429421	0
NW_022994789.1	429437	0
NW_022994789.1	429773	0
NW_022994789.1	429784	0
NW_022994789.1	429801	0
NW_022994789.1	429879	0
NW_022994789.1	431424	0
NW_022994789.1	431493	0
NW_022994789.1	431511	0
NW_022994789.1	431583	0
NW_022994789.1	431697	0
NW_022994789.1	432909	0
NW_022994789.1	433224	0
NW_022994789.1	433228	0
NW_022994789.1	434275	0
NW_022994789.1	434317	0
NW_022994789.1	434335	0
NW_022994789.1	434348	0
NW_022994789.1	434351	0
NW_022994789.1	434453	0
NW_022994789.1	434548	0
NW_022994789.1	434602	0
NW_022994789.1	434623	0
NW_022994789.1	434865	0
NW_022994789.1	434916	0
NW_022994789.1	434928	0
NW_022994789.1	435012	0
NW_022994789.1	435809	0
NW_022994789.1	436829	0
NW_022994789.1	436854	0
NW_022994789.1	437620	0
NW_022994789.1	440101	0
NW_022994789.1	440128	16
NW_022994789.1	440164	0
NW_022994789.1	440175	0
NW_022994789.1	440182	0
NW_022994789.1	440196	0
NW_022994789.1	440201	0
NW_022994789.1	440208	0
NW_022994789.1	440244	0
NW_022994789.1	440261	0
NW_022994789.1	440265	0
NW_022994789.1	440267	0
NW_022994789.1	440339	0
NW_022994789.1	440369	0
NW_022994789.1	440457	23
NW_022994789.1	440486	22
NW_022994789.1	440532	0
NW_022994789.1	452976	0
NW_022994789.1	455665	0
NW_022994789.1	455756	0
NW_022994789.1	455761	0
NW_022994789.1	468506	0
NW_022994789.1	468710	0
NW_022994789.1	468745	0
NW_022994789.1	468757	0
NW_022994789.1	500953	0
NW_022994789.1	501012	0
NW_022994789.1	501082	0
NW_022994789.1	501150	0
NW_022994789.1	501165	0
NW_022994789.1	501226	9
NW_022994789.1	501256	0
NW_022994789.1	501260	0
NW_022994789.1	501265	0
NW_022994789.1	501311	0
NW_022994789.1	501336	0
NW_022994789.1	501354	19
NW_022994789.1	501459	0
NW_022994789.1	501528	0
NW_022994789.1	559395	0
NW_022994789.1	625013	0
NW_022994789.1	625018	14
NW_022994789.1	625020	15
NW_022994789.1	625028	0
NW_022994790.1	49714	0
NW_022994790.1	71221	0
NW_022994790.1	71330	0
NW_022994790.1	71340	0
NW_022994790.1	71351	0
NW_022994790.1	71380	0
NW_022994791.1	32274	0
NW_022994791.1	32339	0
NW_022994791.1	51123	0
NW_022994791.1	54687	0
NW_022994791.1	59320	0
NW_022994791.1	59560	0
NW_022994791.1	59610	0
NW_022994791.1	59778	0
NW_022994791.1	60137	0
NW_022994791.1	60138	0
NW_022994791.1	60160	0
NW_022994791.1	60217	0
NW_022994791.1	60568	0
NW_022994791.1	60815	0
NW_022994791.1	60962	0
NW_022994791.1	61041	0
NW_022994791.1	61045	0
NW_022994791.1	61904	0
NW_022994791.1	62255	0
NW_022994791.1	62514	0
NW_022994791.1	62543	0
NW_022994791.1	62545	0
NW_022994791.1	62595	0
NW_022994791.1	63000	0
NW_022994791.1	63046	0
NW_022994791.1	63483	8
NW_022994791.1	63666	0
NW_022994791.1	72689	18
NW_022994791.1	72699	0
NW_022994791.1	72710	0
NW_022994791.1	72740	0
NW_022994791.1	73110	10
NW_022994791.1	73788	0
NW_022994791.1	73994	0
NW_022994791.1	74004	0
NW_022994791.1	74263	0
NW_022994791.1	74306	0
NW_022994791.1	74369	0
NW_022994791.1	74457	0
NW_022994791.1	74459	0
NW_022994791.1	74563	0
NW_022994791.1	74608	0
NW_022994791.1	74627	0
NW_022994791.1	74650	0
NW_022994791.1	74676	0
NW_022994791.1	74983	0
NW_022994791.1	75181	0
NW_022994791.1	75241	0
NW_022994791.1	75379	0
NW_022994791.1	75429	0
NW_022994792.1	7211	3
NW_022994792.1	7275	0
NW_022994792.1	7381	0
NW_022994792.1	7509	0
NW_022994792.1	7792	0
NW_022994792.1	37693	0
NW_022994792.1	37741	16
NW_022994792.1	56838	0
NW_022994792.1	57292	0
NW_022994792.1	58190	0
NW_022994792.1	58582	0
NW_022994792.1	59049	0
NW_022994792.1	59520	0
NW_022994792.1	59527	0
NW_022994792.1	59532	0
NW_022994792.1	60542	0
NW_022994792.1	60766	0
NW_022994792.1	61140	0
NW_022994792.1	61203	0
NW_022994792.1	65359	0
NW_022994792.1	65568	0
NW_022994792.1	65595	0
NW_022994792.1	65597	0
NW_022994792.1	65618	0
NW_022994792.1	66521	0
NW_022994792.1	66735	0
NW_022994793.1	538	0
NW_022994793.1	544	0
NW_022994793.1	36622	0
NW_022994793.1	36629	0
NW_022994793.1	36705	0
NW_022994793.1	38687	0
NW_022994793.1	38710	0
NW_022994794.1	70027	0
NW_022994794.1	70123	0
NW_022994794.1	70139	1
NW_022994794.1	70161	0
NW_022994794.1	70163	0
NW_022994794.1	70178	0
NW_022994794.1	70243	0
NW_022994794.1	70260	0
NW_022994794.1	70294	16
NW_022994794.1	70296	0
NW_022994794.1	70352	0
NW_022994794.1	70363	1
NW_022994794.1	70376	0
NW_022994794.1	70380	0
NW_022994794.1	70393	0
NW_022994794.1	70404	1
NW_022994794.1	70407	0
NW_022994794.1	70408	0
NW_022994794.1	70410	0
NW_022994794.1	70411	0
NW_022994794.1	70432	0
NW_022994794.1	70433	0
NW_022994794.1	70438	0
NW_022994794.1	70446	0
NW_022994794.1	70469	0
NW_022994794.1	70498	0
NW_022994794.1	70501	0
NW_022994794.1	70513	0
NW_022994794.1	70521	0
NW_022994794.1	70530	0
NW_022994794.1	70534	1
NW_022994794.1	70562	0
NW_022994794.1	70611	0
NW_022994794.1	70641	0
NW_022994794.1	70660	0
NW_022994794.1	70664	0
NW_022994794.1	70688	0
NW_022994794.1	70754	0
NW_022994794.1	70798	0
NW_022994794.1	70828	0
NW_022994794.1	70860	0
NW_022994794.1	70887	0
NW_022994794.1	70892	0
NW_022994794.1	70960	0
NW_022994794.1	70994	0
NW_022994794.1	71037	0
NW_022994794.1	71040	0
NW_022994794.1	71052	0
NW_022994794.1	71076	0
NW_022994794.1	71111	0
NW_022994794.1	71126	0
NW_022994794.1	71164	0
NW_022994794.1	71172	0
NW_022994794.1	71193	0
NW_022994794.1	71198	0
NW_022994794.1	71202	0
NW_022994794.1	71261	0
NW_022994794.1	71290	0
NW_022994794.1	71293	0
NW_022994794.1	71364	0
NW_022994794.1	71377	0
NW_022994794.1	71394	0
NW_022994794.1	71443	0
NW_022994794.1	71454	0
NW_022994794.1	71474	0
NW_022994794.1	71543	0
NW_022994794.1	71618	0
NW_022994794.1	71654	0
NW_022994794.1	71761	0
NW_022994794.1	71773	0
NW_022994794.1	71823	0
NW_022994794.1	71858	0
NW_022994794.1	71923	0
NW_022994794.1	71957	0
NW_022994794.1	105618	0
NW_022994794.1	105645	0
NW_022994794.1	105825	0
NW_022994794.1	105832	0
NW_022994794.1	105856	0
NW_022994794.1	105866	15
NW_022994794.1	105875	0
NW_022994794.1	105930	11
NW_022994794.1	105956	0
NW_022994794.1	105984	0
NW_022994794.1	106174	0
NW_022994794.1	106233	5
NW_022994794.1	106241	0
NW_022994794.1	107189	0
NW_022994794.1	196432	3
NW_022994794.1	207083	0
NW_022994794.1	277979	6
NW_022994794.1	278003	0
NW_022994794.1	278034	0
NW_022994794.1	312228	0
NW_022994794.1	314807	0
NW_022994794.1	314830	0
NW_022994794.1	314859	0
NW_022994794.1	314866	0
NW_022994794.1	314896	0
NW_022994794.1	314923	0
NW_022994794.1	314937	0
NW_022994794.1	315135	0
NW_022994794.1	315164	0
NW_022994794.1	316359	0
NW_022994794.1	363196	0
NW_022994794.1	382985	0
NW_022994794.1	383565	0
NW_022994794.1	383640	12
NW_022994794.1	383736	0
NW_022994794.1	405783	0
NW_022994794.1	405995	0
NW_022994794.1	406028	0
NW_022994794.1	414178	0
NW_022994794.1	415836	0
NW_022994794.1	421439	0
NW_022994794.1	421603	0
NW_022994794.1	485338	0
NW_022994794.1	485339	0
NW_022994794.1	485401	0
NW_022994794.1	485564	0
NW_022994794.1	485602	0
NW_022994794.1	487137	0
NW_022994794.1	487144	0
NW_022994794.1	487184	0
NW_022994794.1	487189	0
NW_022994794.1	487241	11
NW_022994794.1	487249	11
NW_022994794.1	487273	0
NW_022994794.1	487292	0
NW_022994794.1	487304	0
NW_022994794.1	487344	0
NW_022994794.1	487349	0
NW_022994794.1	487358	0
NW_022994794.1	487374	0
NW_022994794.1	487386	0
NW_022994794.1	487387	0
NW_022994794.1	487435	0
NW_022994794.1	487443	0
NW_022994794.1	487529	0
NW_022994794.1	487536	0
NW_022994794.1	487540	0
NW_022994794.1	487543	0
NW_022994794.1	487571	0
NW_022994794.1	487572	2
NW_022994794.1	487611	0
NW_022994794.1	488044	0
NW_022994794.1	488094	0
NW_022994794.1	525603	0
NW_022994794.1	525984	0
NW_022994794.1	596274	0
NW_022994794.1	610249	0
NW_022994795.1	1044	0
NW_022994795.1	54598	0
NW_022994795.1	54648	0
NW_022994795.1	56708	0
NW_022994796.1	57206	0
NW_022994798.1	1361	0
NW_022994798.1	1420	0
NW_022994798.1	1487	0
NW_022994798.1	2300	0
NW_022994798.1	2446	0
NW_022994798.1	2522	0
NW_022994798.1	2681	0
NW_022994798.1	2756	0
NW_022994798.1	2848	0
NW_022994798.1	2851	0
NW_022994798.1	2852	0
NW_022994798.1	2887	0
NW_022994798.1	2954	0
NW_022994798.1	2957	0
NW_022994798.1	3278	0
NW_022994798.1	3409	0
NW_022994798.1	3561	0
NW_022994798.1	3634	0
NW_022994798.1	3685	0
NW_022994798.1	3752	0
NW_022994798.1	3794	0
NW_022994798.1	3798	0
NW_022994798.1	3834	0
NW_022994798.1	3930	0
NW_022994798.1	3979	0
NW_022994798.1	3997	0
NW_022994798.1	4018	0
NW_022994798.1	4023	0
NW_022994798.1	4050	0
NW_022994798.1	4060	0
NW_022994798.1	4068	0
NW_022994798.1	4099	0
NW_022994798.1	4180	0
NW_022994798.1	4514	0
NW_022994798.1	4796	0
NW_022994798.1	4847	0
NW_022994798.1	5427	0
NW_022994798.1	5479	0
NW_022994798.1	5676	0
NW_022994798.1	5703	0
NW_022994798.1	5768	0
NW_022994798.1	6047	0
NW_022994798.1	6085	0
NW_022994798.1	6386	0
NW_022994798.1	6442	0
NW_022994798.1	6444	0
NW_022994798.1	6473	0
NW_022994798.1	6484	0
NW_022994798.1	6508	0
NW_022994798.1	7703	0
NW_022994798.1	8159	0
NW_022994798.1	8164	0
NW_022994798.1	8297	0
NW_022994798.1	8318	0
NW_022994798.1	46581	0
NW_022994798.1	50668	0
NW_022994798.1	50703	0
NW_022994798.1	50734	1
NW_022994798.1	50735	8
NW_022994798.1	50769	0
NW_022994798.1	50873	0
NW_022994798.1	50874	0
NW_022994799.1	34804	0
NW_022994799.1	34805	18
NW_022994799.1	34864	0
NW_022994799.1	35010	0
NW_022994799.1	36490	0
NW_022994799.1	36668	0
NW_022994799.1	36678	0
NW_022994799.1	36770	10
NW_022994799.1	37002	0
NW_022994799.1	37016	0
NW_022994799.1	37027	0
NW_022994799.1	37028	0
NW_022994799.1	37056	0
NW_022994799.1	37111	0
NW_022994799.1	37144	0
NW_022994799.1	37145	0
NW_022994799.1	37209	0
NW_022994799.1	37228	0
NW_022994799.1	37247	0
NW_022994799.1	37260	0
NW_022994799.1	37352	0
NW_022994799.1	37363	0
NW_022994799.1	37385	0
NW_022994799.1	37418	0
NW_022994799.1	37432	0
NW_022994799.1	37440	0
NW_022994799.1	37452	0
NW_022994799.1	37495	0
NW_022994799.1	37539	0
NW_022994799.1	37542	0
NW_022994799.1	37545	0
NW_022994799.1	37555	0
NW_022994799.1	37559	0
NW_022994799.1	37585	0
NW_022994799.1	37656	0
NW_022994799.1	37707	0
NW_022994799.1	37892	0
NW_022994799.1	37944	12
NW_022994799.1	37972	0
NW_022994799.1	37992	0
NW_022994799.1	38037	0
NW_022994799.1	38153	0
NW_022994799.1	38175	0
NW_022994799.1	38207	0
NW_022994799.1	38208	0
NW_022994799.1	38235	0
NW_022994799.1	38247	0
NW_022994799.1	38291	0
NW_022994799.1	38293	0
NW_022994799.1	38295	0
NW_022994799.1	38345	0
NW_022994799.1	38347	0
NW_022994799.1	38878	0
NW_022994799.1	39125	0
NW_022994799.1	39162	0
NW_022994799.1	39168	0
NW_022994799.1	39255	0
NW_022994799.1	39259	0
NW_022994799.1	39267	0
NW_022994799.1	39287	0
NW_022994799.1	39311	0
NW_022994799.1	39312	0
NW_022994799.1	39343	0
NW_022994799.1	39428	0
NW_022994799.1	39589	9
NW_022994799.1	39590	0
NW_022994799.1	39593	0
NW_022994799.1	39614	0
NW_022994799.1	39616	0
NW_022994799.1	39692	0
NW_022994799.1	39694	0
NW_022994799.1	39745	0
NW_022994799.1	39759	0
NW_022994799.1	39764	0
NW_022994799.1	40105	0
NW_022994799.1	40236	0
NW_022994799.1	43959	0
NW_022994799.1	44100	0
NW_022994799.1	44124	0
NW_022994799.1	44134	0
NW_022994799.1	133335	0
NW_022994799.1	137014	0
NW_022994799.1	154196	0
NW_022994799.1	182059	0
NW_022994799.1	182132	0
NW_022994799.1	194807	0
NW_022994799.1	194871	0
NW_022994799.1	195739	0
NW_022994799.1	195816	0
NW_022994799.1	196524	0
NW_022994799.1	196597	0
NW_022994799.1	196782	0
NW_022994799.1	196791	0
NW_022994799.1	196851	0
NW_022994799.1	196873	0
NW_022994799.1	196874	0
NW_022994799.1	197020	0
NW_022994799.1	197171	0
NW_022994799.1	197207	0
NW_022994799.1	210115	0
NW_022994799.1	210239	0
NW_022994799.1	210310	0
NW_022994799.1	233749	0
NW_022994799.1	235224	0
NW_022994799.1	235268	0
NW_022994799.1	235276	0
NW_022994799.1	235295	0
NW_022994799.1	235299	0
NW_022994799.1	235358	0
NW_022994799.1	235366	0
NW_022994799.1	235370	0
NW_022994799.1	235375	0
NW_022994799.1	235440	0
NW_022994799.1	235648	1
NW_022994799.1	235654	1
NW_022994799.1	235658	1
NW_022994799.1	235687	0
NW_022994799.1	235758	0
NW_022994799.1	235759	0
NW_022994799.1	235789	0
NW_022994799.1	235936	0
NW_022994799.1	235938	0
NW_022994799.1	238627	0
NW_022994799.1	238629	0
NW_022994799.1	238670	0
NW_022994799.1	238718	0
NW_022994799.1	238746	0
NW_022994799.1	238756	0
NW_022994799.1	238800	0
NW_022994799.1	238807	0
NW_022994799.1	238817	0
NW_022994799.1	238819	0
NW_022994799.1	238827	0
NW_022994799.1	238861	0
NW_022994799.1	238885	0
NW_022994799.1	238947	0
NW_022994799.1	238958	0
NW_022994799.1	238969	0
NW_022994799.1	238982	14
NW_022994799.1	238986	0
NW_022994799.1	239021	0
NW_022994799.1	239064	0
NW_022994799.1	239065	0
NW_022994799.1	239206	0
NW_022994799.1	239217	9
NW_022994799.1	239222	0
NW_022994799.1	239261	8
NW_022994799.1	239268	0
NW_022994799.1	239284	0
NW_022994799.1	239445	0
NW_022994799.1	239644	0
NW_022994799.1	239835	0
NW_022994799.1	239849	0
NW_022994799.1	239914	0
NW_022994799.1	239977	0
NW_022994799.1	239980	0
NW_022994799.1	239984	0
NW_022994799.1	239993	0
NW_022994799.1	240025	0
NW_022994799.1	240115	0
NW_022994799.1	240120	0
NW_022994799.1	240443	0
NW_022994799.1	240523	0
NW_022994799.1	240878	7
NW_022994799.1	240923	0
NW_022994799.1	293522	0
NW_022994799.1	334447	0
NW_022994799.1	334782	0
NW_022994799.1	335123	0
NW_022994799.1	404977	0
NW_022994799.1	405055	10
NW_022994799.1	405059	0
NW_022994799.1	405264	0
NW_022994799.1	405301	13
NW_022994799.1	405308	0
NW_022994799.1	405321	0
NW_022994799.1	405344	0
NW_022994799.1	405409	0
NW_022994799.1	405425	0
NW_022994799.1	405440	5
NW_022994799.1	405441	5
NW_022994799.1	405462	0
NW_022994799.1	405480	0
NW_022994799.1	455621	0
NW_022994799.1	455647	0
NW_022994799.1	455648	0
NW_022994799.1	456026	0
NW_022994799.1	456233	0
NW_022994799.1	456246	0
NW_022994799.1	456873	0
NW_022994799.1	457088	0
NW_022994799.1	459021	0
NW_022994799.1	460331	0
NW_022994799.1	460444	0
NW_022994799.1	460538	0
NW_022994799.1	460624	0
NW_022994799.1	460637	0
NW_022994799.1	460656	0
NW_022994799.1	460657	0
NW_022994799.1	460661	0
NW_022994799.1	460758	0
NW_022994799.1	461549	0
NW_022994799.1	468866	0
NW_022994799.1	470884	0
NW_022994799.1	470941	0
NW_022994799.1	470994	11
NW_022994799.1	471044	0
NW_022994799.1	471104	0
NW_022994799.1	471216	0
NW_022994799.1	471253	0
NW_022994799.1	471272	0
NW_022994799.1	471342	0
NW_022994799.1	471417	6
NW_022994799.1	490645	0
NW_022994799.1	490684	0
NW_022994799.1	492127	0
NW_022994799.1	492160	0
NW_022994799.1	492165	0
NW_022994799.1	492169	0
NW_022994799.1	492271	0
NW_022994799.1	492303	0
NW_022994799.1	492304	0
NW_022994799.1	492351	0
NW_022994799.1	492354	0
NW_022994799.1	492451	0
NW_022994799.1	494517	0
NW_022994799.1	494714	0
NW_022994799.1	494812	0
NW_022994799.1	494820	0
NW_022994799.1	495059	0
NW_022994799.1	495177	0
NW_022994799.1	495191	0
NW_022994799.1	495242	0
NW_022994799.1	495283	0
NW_022994799.1	495382	0
NW_022994799.1	495400	0
NW_022994799.1	495490	0
NW_022994799.1	495491	18
NW_022994799.1	495519	0
NW_022994799.1	495520	0
NW_022994799.1	495541	0
NW_022994799.1	495549	0
NW_022994799.1	495588	0
NW_022994799.1	497298	0
NW_022994799.1	497315	0
NW_022994799.1	497571	0
NW_022994799.1	497604	0
NW_022994799.1	497670	0
NW_022994799.1	561866	19
NW_022994799.1	610438	0
NW_022994799.1	610444	0
NW_022994799.1	624499	12
NW_022994799.1	624504	15
NW_022994799.1	624506	12
NW_022994799.1	624508	12
NW_022994799.1	624516	15
NW_022994799.1	624519	0
NW_022994799.1	624550	12
NW_022994799.1	624557	11
NW_022994799.1	624561	0
NW_022994799.1	624562	0
NW_022994799.1	624565	0
NW_022994799.1	624576	0
NW_022994799.1	624582	0
NW_022994799.1	624613	17
NW_022994799.1	624637	0
NW_022994799.1	624651	0
NW_022994799.1	624665	0
NW_022994799.1	624666	0
NW_022994799.1	624860	0
NW_022994799.1	624864	0
NW_022994799.1	624873	0
NW_022994799.1	624889	0
NW_022994799.1	624919	0
NW_022994799.1	625057	0
NW_022994799.1	625059	0
NW_022994799.1	625102	0
NW_022994799.1	625109	0
NW_022994799.1	625122	0
NW_022994799.1	625628	0
NW_022994799.1	625668	0
NW_022994799.1	625748	5
NW_022994799.1	625829	0
NW_022994799.1	626019	0
NW_022994799.1	626076	0
NW_022994799.1	626096	0
NW_022994799.1	626122	0
NW_022994799.1	626176	0
NW_022994799.1	626181	0
NW_022994799.1	626186	0
NW_022994799.1	626285	0
NW_022994799.1	626340	0
NW_022994799.1	626393	0
NW_022994799.1	626410	0
NW_022994799.1	626412	0
NW_022994799.1	626498	26
NW_022994799.1	626507	0
NW_022994799.1	626810	0
NW_022994799.1	626845	0
NW_022994799.1	635641	0
NW_022994799.1	635649	0
NW_022994799.1	635694	2
NW_022994799.1	635784	0
NW_022994799.1	636802	0
NW_022994799.1	636826	0
NW_022994799.1	636872	0
NW_022994799.1	636952	0
NW_022994799.1	637000	0
NW_022994799.1	637026	0
NW_022994799.1	637031	0
NW_022994799.1	637063	0
NW_022994799.1	637078	0
NW_022994799.1	646991	0
NW_022994799.1	652511	0
NW_022994799.1	653689	0
NW_022994799.1	653797	0
NW_022994800.1	18607	0
NW_022994800.1	18725	0
NW_022994800.1	28826	0
NW_022994800.1	30509	0
NW_022994800.1	33892	0
NW_022994800.1	34108	0
NW_022994800.1	35087	0
NW_022994800.1	37834	0
NW_022994800.1	37850	0
NW_022994800.1	37880	0
NW_022994800.1	37885	0
NW_022994800.1	37904	0
NW_022994800.1	37991	0
NW_022994800.1	38021	0
NW_022994800.1	38045	0
NW_022994800.1	38060	0
NW_022994800.1	38068	0
NW_022994800.1	38115	0
NW_022994800.1	38124	0
NW_022994800.1	38130	0
NW_022994800.1	38181	0
NW_022994800.1	38191	0
NW_022994800.1	38214	0
NW_022994800.1	38215	0
NW_022994800.1	38221	1
NW_022994800.1	38290	0
NW_022994800.1	38311	0
NW_022994800.1	38411	18
NW_022994800.1	38415	0
NW_022994800.1	38426	0
NW_022994800.1	39403	0
NW_022994800.1	39674	0
NW_022994800.1	43481	0
NW_022994800.1	43765	0
NW_022994800.1	44313	0
NW_022994800.1	44497	0
NW_022994800.1	44613	0
NW_022994800.1	44667	0
NW_022994800.1	44672	0
NW_022994800.1	44687	0
NW_022994800.1	44695	0
NW_022994800.1	45269	0
NW_022994800.1	48389	0
NW_022994800.1	48623	0
NW_022994800.1	50707	0
NW_022994800.1	50713	0
NW_022994800.1	51300	0
NW_022994800.1	52114	0
NW_022994800.1	52179	0
NW_022994800.1	52337	0
NW_022994800.1	52871	0
NW_022994800.1	54394	0
NW_022994800.1	54421	0
NW_022994800.1	54525	14
NW_022994800.1	54535	0
NW_022994800.1	54553	0
NW_022994800.1	54607	0
NW_022994800.1	54615	0
NW_022994800.1	54622	0
NW_022994800.1	54637	0
NW_022994800.1	54885	0
NW_022994801.1	1973	0
NW_022994801.1	2020	0
NW_022994801.1	2157	0
NW_022994801.1	2160	0
NW_022994801.1	2216	0
NW_022994801.1	3456	0
NW_022994801.1	4882	0
NW_022994801.1	5633	0
NW_022994801.1	5693	0
NW_022994801.1	6195	10
NW_022994801.1	6298	16
NW_022994801.1	6378	0
NW_022994801.1	6381	0
NW_022994801.1	6398	0
NW_022994801.1	6530	0
NW_022994801.1	6646	0
NW_022994801.1	6663	0
NW_022994801.1	6717	0
NW_022994801.1	6737	0
NW_022994801.1	6767	2
NW_022994801.1	6794	0
NW_022994801.1	6804	0
NW_022994801.1	6818	0
NW_022994801.1	6876	0
NW_022994801.1	6954	0
NW_022994801.1	6980	0
NW_022994801.1	6987	0
NW_022994801.1	7096	0
NW_022994801.1	7121	0
NW_022994801.1	7123	0
NW_022994801.1	7126	0
NW_022994801.1	7228	0
NW_022994801.1	7273	0
NW_022994801.1	7653	0
NW_022994801.1	7840	0
NW_022994801.1	7851	0
NW_022994801.1	7895	0
NW_022994801.1	8752	0
NW_022994801.1	8754	0
NW_022994801.1	8755	0
NW_022994801.1	9652	0
NW_022994801.1	9806	0
NW_022994801.1	9828	0
NW_022994801.1	14869	0
NW_022994801.1	14877	0
NW_022994801.1	14879	0
NW_022994801.1	16166	0
NW_022994801.1	16177	0
NW_022994801.1	16203	0
NW_022994801.1	16671	0
NW_022994801.1	16678	0
NW_022994801.1	16738	0
NW_022994801.1	16749	0
NW_022994801.1	17134	0
NW_022994801.1	20596	0
NW_022994801.1	20615	0
NW_022994801.1	20622	0
NW_022994801.1	20681	0
NW_022994801.1	20797	0
NW_022994801.1	20804	0
NW_022994801.1	20809	0
NW_022994801.1	20912	0
NW_022994801.1	20925	0
NW_022994801.1	21596	0
NW_022994801.1	22085	0
NW_022994801.1	22102	0
NW_022994801.1	22110	0
NW_022994801.1	22112	0
NW_022994801.1	22116	0
NW_022994801.1	22250	0
NW_022994801.1	22253	0
NW_022994801.1	22266	0
NW_022994801.1	22273	0
NW_022994801.1	22284	0
NW_022994801.1	22300	0
NW_022994801.1	22322	0
NW_022994801.1	22323	0
NW_022994801.1	22332	0
NW_022994801.1	22334	0
NW_022994801.1	22343	0
NW_022994801.1	22360	0
NW_022994801.1	22424	0
NW_022994801.1	22441	0
NW_022994801.1	22448	0
NW_022994801.1	22453	0
NW_022994801.1	22458	0
NW_022994801.1	22542	0
NW_022994801.1	22546	0
NW_022994801.1	22548	0
NW_022994801.1	22556	0
NW_022994801.1	22636	0
NW_022994801.1	22646	0
NW_022994801.1	22664	0
NW_022994801.1	22681	0
NW_022994801.1	22699	0
NW_022994801.1	22759	0
NW_022994801.1	22760	0
NW_022994801.1	22772	0
NW_022994801.1	22776	0
NW_022994801.1	22806	0
NW_022994801.1	22850	0
NW_022994801.1	22923	0
NW_022994801.1	22954	0
NW_022994801.1	23164	0
NW_022994801.1	23165	0
NW_022994801.1	23211	0
NW_022994801.1	23480	0
NW_022994801.1	23749	0
NW_022994801.1	23799	0
NW_022994801.1	23856	0
NW_022994801.1	26384	0
NW_022994801.1	26388	0
NW_022994801.1	26389	0
NW_022994801.1	27504	0
NW_022994801.1	27551	0
NW_022994801.1	27560	10
NW_022994801.1	27563	0
NW_022994801.1	27629	0
NW_022994801.1	27727	0
NW_022994801.1	27738	14
NW_022994801.1	27761	0
NW_022994801.1	27795	0
NW_022994801.1	27796	0
NW_022994801.1	27801	0
NW_022994801.1	27942	0
NW_022994801.1	28002	0
NW_022994801.1	28014	0
NW_022994801.1	28058	0
NW_022994801.1	28061	0
NW_022994801.1	28071	0
NW_022994801.1	28096	0
NW_022994801.1	28107	0
NW_022994801.1	28132	0
NW_022994801.1	28145	0
NW_022994801.1	28183	0
NW_022994801.1	28197	0
NW_022994801.1	28210	0
NW_022994801.1	28243	0
NW_022994801.1	28245	0
NW_022994801.1	28259	0
NW_022994801.1	28290	0
NW_022994801.1	28293	0
NW_022994801.1	28300	0
NW_022994801.1	28303	0
NW_022994801.1	28314	0
NW_022994801.1	28322	0
NW_022994801.1	28358	0
NW_022994801.1	28368	0
NW_022994801.1	28419	0
NW_022994801.1	28447	0
NW_022994801.1	28555	0
NW_022994801.1	28561	0
NW_022994801.1	28657	0
NW_022994801.1	28751	0
NW_022994801.1	28825	0
NW_022994801.1	28846	0
NW_022994801.1	37057	1
NW_022994801.1	52451	0
NW_022994802.1	5135	0
NW_022994802.1	8568	0
NW_022994802.1	9314	0
NW_022994802.1	10936	0
NW_022994802.1	11045	0
NW_022994802.1	11097	0
NW_022994802.1	11229	0
NW_022994802.1	11567	0
NW_022994802.1	11582	0
NW_022994802.1	12211	0
NW_022994802.1	12224	0
NW_022994802.1	12227	0
NW_022994802.1	12270	0
NW_022994802.1	12279	0
NW_022994802.1	12416	0
NW_022994802.1	13059	0
NW_022994802.1	13093	0
NW_022994802.1	13163	0
NW_022994802.1	13193	0
NW_022994802.1	13236	0
NW_022994802.1	13286	0
NW_022994802.1	13297	0
NW_022994802.1	15208	0
NW_022994803.1	337	0
NW_022994803.1	521	0
NW_022994803.1	22083	15
NW_022994803.1	45683	0
NW_022994804.1	37738	17
NW_022994804.1	37791	19
NW_022994805.1	20361	0
NW_022994805.1	44676	0
NW_022994805.1	44687	0
NW_022994805.1	56774	0
NW_022994805.1	56789	0
NW_022994805.1	56835	0
NW_022994805.1	86070	0
NW_022994805.1	86080	0
NW_022994805.1	86175	0
NW_022994805.1	86177	0
NW_022994805.1	86217	0
NW_022994805.1	86267	0
NW_022994805.1	86269	0
NW_022994805.1	141715	0
NW_022994805.1	141781	0
NW_022994805.1	156500	0
NW_022994805.1	157017	0
NW_022994805.1	157041	0
NW_022994805.1	183711	2
NW_022994805.1	183730	0
NW_022994805.1	183767	0
NW_022994805.1	183790	0
NW_022994805.1	183791	0
NW_022994805.1	183923	0
NW_022994805.1	183940	0
NW_022994805.1	183943	0
NW_022994805.1	183963	0
NW_022994805.1	183975	0
NW_022994805.1	183984	0
NW_022994805.1	183998	0
NW_022994805.1	184017	0
NW_022994805.1	184019	0
NW_022994805.1	184037	0
NW_022994805.1	184162	0
NW_022994805.1	184165	0
NW_022994805.1	184174	0
NW_022994805.1	184189	0
NW_022994805.1	184190	0
NW_022994805.1	184191	0
NW_022994805.1	184193	0
NW_022994805.1	184194	0
NW_022994805.1	184231	0
NW_022994805.1	184234	13
NW_022994805.1	184237	0
NW_022994805.1	184246	0
NW_022994805.1	184248	0
NW_022994805.1	184252	0
NW_022994805.1	184269	0
NW_022994805.1	184289	0
NW_022994805.1	184295	0
NW_022994805.1	184299	0
NW_022994805.1	184333	0
NW_022994805.1	184344	0
NW_022994805.1	184347	0
NW_022994805.1	184354	0
NW_022994805.1	184359	0
NW_022994805.1	184380	0
NW_022994805.1	184383	1
NW_022994805.1	184535	9
NW_022994805.1	184540	0
NW_022994805.1	184608	0
NW_022994805.1	184631	0
NW_022994805.1	184674	0
NW_022994805.1	247121	0
NW_022994805.1	274027	0
NW_022994805.1	274123	0
NW_022994805.1	274157	0
NW_022994805.1	279248	0
NW_022994805.1	279931	0
NW_022994805.1	280099	0
NW_022994805.1	288717	0
NW_022994805.1	288791	0
NW_022994805.1	288799	0
NW_022994805.1	334853	0
NW_022994805.1	393099	0
NW_022994805.1	398445	0
NW_022994805.1	398456	0
NW_022994805.1	398835	0
NW_022994805.1	398867	0
NW_022994805.1	494374	0
NW_022994805.1	494472	0
NW_022994805.1	494492	0
NW_022994805.1	494510	0
NW_022994805.1	494519	0
NW_022994805.1	494530	0
NW_022994805.1	494545	0
NW_022994805.1	494563	0
NW_022994805.1	494575	0
NW_022994805.1	494580	0
NW_022994805.1	494584	0
NW_022994805.1	494589	0
NW_022994805.1	495536	0
NW_022994805.1	495576	0
NW_022994805.1	495607	0
NW_022994805.1	495611	0
NW_022994805.1	495612	0
NW_022994805.1	495640	0
NW_022994805.1	495659	0
NW_022994805.1	495776	0
NW_022994805.1	495783	0
NW_022994805.1	495812	0
NW_022994805.1	495825	19
NW_022994805.1	495851	0
NW_022994805.1	495853	0
NW_022994805.1	495858	0
NW_022994805.1	495866	0
NW_022994805.1	495889	0
NW_022994805.1	495890	0
NW_022994805.1	495903	0
NW_022994805.1	495907	0
NW_022994805.1	495934	0
NW_022994805.1	495978	18
NW_022994805.1	495984	0
NW_022994805.1	495997	0
NW_022994805.1	496128	0
NW_022994805.1	496164	0
NW_022994805.1	496166	0
NW_022994805.1	496197	0
NW_022994805.1	496446	0
NW_022994805.1	496452	0
NW_022994805.1	496463	0
NW_022994805.1	496487	0
NW_022994805.1	496500	0
NW_022994805.1	496506	0
NW_022994805.1	496518	0
NW_022994805.1	496522	0
NW_022994805.1	496526	0
NW_022994805.1	496554	0
NW_022994805.1	496657	0
NW_022994805.1	497002	0
NW_022994805.1	529234	0
NW_022994805.1	529275	0
NW_022994805.1	529680	0
NW_022994805.1	529681	0
NW_022994805.1	532985	0
NW_022994805.1	533145	0
NW_022994805.1	533156	0
NW_022994805.1	533252	0
NW_022994805.1	533325	16
NW_022994805.1	534004	0
NW_022994805.1	534140	0
NW_022994805.1	534304	0
NW_022994805.1	534372	0
NW_022994805.1	534619	0
NW_022994805.1	534701	0
NW_022994805.1	535056	0
NW_022994805.1	535187	0
NW_022994805.1	535195	0
NW_022994805.1	535218	0
NW_022994805.1	535253	0
NW_022994805.1	536564	0
NW_022994805.1	537039	0
NW_022994805.1	551727	0
NW_022994805.1	551818	0
NW_022994805.1	551906	0
NW_022994805.1	643121	0
NW_022994805.1	643164	0
NW_022994805.1	649553	0
NW_022994805.1	651727	0
NW_022994805.1	651916	0
NW_022994805.1	652852	9
NW_022994806.1	702	0
NW_022994806.1	753	0
NW_022994806.1	14850	0
NW_022994806.1	17344	0
NW_022994806.1	20484	0
NW_022994806.1	20618	0
NW_022994806.1	20664	0
NW_022994806.1	21424	0
NW_022994806.1	29549	0
NW_022994806.1	29858	0
NW_022994807.1	15473	0
NW_022994807.1	15514	0
NW_022994807.1	15567	0
NW_022994807.1	15814	0
NW_022994807.1	15909	0
NW_022994807.1	15942	0
NW_022994807.1	15964	0
NW_022994807.1	15970	0
NW_022994807.1	15979	7
NW_022994807.1	16035	0
NW_022994807.1	16069	0
NW_022994807.1	16089	0
NW_022994807.1	16165	0
NW_022994807.1	16171	0
NW_022994807.1	16204	2
NW_022994807.1	16219	0
NW_022994807.1	16240	0
NW_022994807.1	16257	0
NW_022994807.1	16298	0
NW_022994807.1	16329	1
NW_022994807.1	16346	0
NW_022994807.1	16395	0
NW_022994807.1	18607	0
NW_022994809.1	174388	0
NW_022994809.1	174530	0
NW_022994809.1	174532	19
NW_022994809.1	174558	0
NW_022994809.1	174577	0
NW_022994809.1	174593	0
NW_022994809.1	174606	0
NW_022994809.1	174696	0
NW_022994809.1	174726	0
NW_022994809.1	174768	0
NW_022994809.1	174784	0
NW_022994809.1	174823	0
NW_022994809.1	174837	0
NW_022994809.1	175629	0
NW_022994809.1	175701	0
NW_022994809.1	175783	0
NW_022994809.1	175793	0
NW_022994809.1	175801	0
NW_022994809.1	175854	0
NW_022994809.1	175870	0
NW_022994809.1	175883	0
NW_022994809.1	175914	0
NW_022994809.1	175932	0
NW_022994809.1	175939	0
NW_022994809.1	175953	19
NW_022994809.1	176021	12
NW_022994809.1	176037	0
NW_022994809.1	176050	0
NW_022994809.1	176067	0
NW_022994809.1	176086	0
NW_022994809.1	176177	0
NW_022994809.1	176182	0
NW_022994809.1	176213	0
NW_022994809.1	176236	0
NW_022994809.1	176267	0
NW_022994809.1	176280	0
NW_022994809.1	176382	0
NW_022994809.1	176401	0
NW_022994809.1	176431	0
NW_022994809.1	176531	0
NW_022994809.1	176540	0
NW_022994809.1	177215	0
NW_022994809.1	177221	0
NW_022994809.1	177772	0
NW_022994809.1	178499	0
NW_022994809.1	178683	0
NW_022994809.1	178721	0
NW_022994809.1	178731	0
NW_022994809.1	178757	0
NW_022994809.1	178780	0
NW_022994809.1	178784	0
NW_022994809.1	178787	0
NW_022994809.1	178808	0
NW_022994809.1	178844	0
NW_022994809.1	178884	0
NW_022994809.1	178906	0
NW_022994809.1	178950	0
NW_022994809.1	178956	0
NW_022994809.1	178963	0
NW_022994809.1	178967	0
NW_022994809.1	178974	0
NW_022994809.1	179126	0
NW_022994809.1	179171	0
NW_022994809.1	179179	0
NW_022994809.1	179198	0
NW_022994809.1	179261	0
NW_022994809.1	179262	0
NW_022994809.1	179280	0
NW_022994809.1	179306	0
NW_022994809.1	179313	0
NW_022994809.1	179392	0
NW_022994809.1	179394	0
NW_022994809.1	179404	0
NW_022994809.1	179458	0
NW_022994809.1	179478	0
NW_022994809.1	179543	0
NW_022994809.1	179575	0
NW_022994809.1	179666	0
NW_022994809.1	179695	11
NW_022994809.1	179710	0
NW_022994809.1	179740	0
NW_022994809.1	179748	22
NW_022994809.1	179785	0
NW_022994809.1	179787	0
NW_022994809.1	179812	0
NW_022994809.1	179841	0
NW_022994809.1	179844	0
NW_022994809.1	179856	18
NW_022994809.1	179873	0
NW_022994809.1	179888	0
NW_022994809.1	179963	0
NW_022994809.1	179994	0
NW_022994809.1	180005	0
NW_022994809.1	180023	0
NW_022994809.1	180034	0
NW_022994809.1	180065	0
NW_022994809.1	180091	0
NW_022994809.1	180097	0
NW_022994809.1	180111	0
NW_022994809.1	180135	0
NW_022994809.1	180156	0
NW_022994809.1	180172	0
NW_022994809.1	180204	0
NW_022994809.1	180226	0
NW_022994809.1	180263	0
NW_022994809.1	180286	0
NW_022994809.1	180335	0
NW_022994809.1	180336	0
NW_022994809.1	180368	0
NW_022994809.1	180371	0
NW_022994809.1	180413	0
NW_022994809.1	180422	0
NW_022994809.1	180426	0
NW_022994809.1	180456	0
NW_022994809.1	180545	0
NW_022994809.1	180609	0
NW_022994809.1	180624	0
NW_022994809.1	180663	13
NW_022994809.1	190836	0
NW_022994809.1	190855	0
NW_022994809.1	190954	0
NW_022994809.1	191356	0
NW_022994809.1	191377	7
NW_022994809.1	191419	0
NW_022994809.1	191540	0
NW_022994809.1	191616	3
NW_022994809.1	191620	0
NW_022994809.1	191624	0
NW_022994809.1	191625	0
NW_022994809.1	191629	0
NW_022994809.1	191630	0
NW_022994809.1	191631	0
NW_022994809.1	191632	0
NW_022994809.1	191633	0
NW_022994809.1	191638	0
NW_022994809.1	191642	0
NW_022994809.1	191643	0
NW_022994809.1	191646	0
NW_022994809.1	191648	0
NW_022994809.1	191649	0
NW_022994809.1	191667	0
NW_022994809.1	191694	0
NW_022994809.1	191698	0
NW_022994809.1	191706	0
NW_022994809.1	191710	0
NW_022994809.1	191716	0
NW_022994809.1	191718	4
NW_022994809.1	191728	0
NW_022994809.1	191735	0
NW_022994809.1	191737	16
NW_022994809.1	191773	9
NW_022994809.1	191782	0
NW_022994809.1	191799	0
NW_022994809.1	191800	0
NW_022994809.1	191809	0
NW_022994809.1	191817	0
NW_022994809.1	191825	0
NW_022994809.1	191831	0
NW_022994809.1	191832	0
NW_022994809.1	191834	0
NW_022994809.1	191836	0
NW_022994809.1	191842	0
NW_022994809.1	191851	0
NW_022994809.1	191861	0
NW_022994809.1	191862	0
NW_022994809.1	191879	0
NW_022994809.1	191881	0
NW_022994809.1	191883	0
NW_022994809.1	191917	0
NW_022994809.1	191929	0
NW_022994809.1	191931	0
NW_022994809.1	191969	0
NW_022994809.1	191976	0
NW_022994809.1	191978	0
NW_022994809.1	191987	0
NW_022994809.1	192000	0
NW_022994809.1	192001	0
NW_022994809.1	192005	4
NW_022994809.1	192018	0
NW_022994809.1	192023	0
NW_022994809.1	192025	0
NW_022994809.1	192068	11
NW_022994809.1	192078	15
NW_022994809.1	192088	0
NW_022994809.1	192089	0
NW_022994809.1	192098	0
NW_022994809.1	192104	0
NW_022994809.1	192109	0
NW_022994809.1	192149	0
NW_022994809.1	192157	0
NW_022994809.1	192161	0
NW_022994809.1	192221	0
NW_022994809.1	192261	0
NW_022994809.1	192279	0
NW_022994809.1	192331	0
NW_022994809.1	192338	0
NW_022994809.1	192411	0
NW_022994809.1	192793	0
NW_022994809.1	401381	0
NW_022994809.1	401441	0
NW_022994809.1	401492	0
NW_022994809.1	401524	0
NW_022994809.1	401543	0
NW_022994809.1	401551	0
NW_022994809.1	401566	0
NW_022994809.1	401570	0
NW_022994809.1	407735	0
NW_022994809.1	407834	0
NW_022994809.1	407842	0
NW_022994809.1	407857	0
NW_022994809.1	407888	0
NW_022994809.1	433336	0
NW_022994809.1	433353	0
NW_022994809.1	433375	0
NW_022994809.1	435020	0
NW_022994809.1	479389	0
NW_022994809.1	479569	21
NW_022994809.1	480149	0
NW_022994809.1	493651	0
NW_022994809.1	493704	1
NW_022994809.1	529539	0
NW_022994809.1	529571	0
NW_022994809.1	530776	0
NW_022994809.1	546966	0
NW_022994809.1	547483	0
NW_022994809.1	547885	26
NW_022994809.1	547917	16
NW_022994809.1	549925	0
NW_022994809.1	549926	0
NW_022994809.1	550041	0
NW_022994809.1	550042	0
NW_022994810.1	99	0
NW_022994810.1	118	0
NW_022994810.1	319	0
NW_022994810.1	325	0
NW_022994810.1	385	0
NW_022994810.1	502	0
NW_022994810.1	592	0
NW_022994810.1	627	0
NW_022994810.1	644	0
NW_022994810.1	645	0
NW_022994810.1	657	0
NW_022994810.1	694	0
NW_022994810.1	746	0
NW_022994810.1	764	0
NW_022994810.1	876	0
NW_022994810.1	968	0
NW_022994810.1	1012	0
NW_022994810.1	1034	0
NW_022994810.1	1061	0
NW_022994810.1	1073	0
NW_022994810.1	1078	0
NW_022994810.1	1110	0
NW_022994810.1	1212	0
NW_022994810.1	1230	0
NW_022994810.1	1236	0
NW_022994810.1	1341	0
NW_022994810.1	1406	0
NW_022994810.1	1487	0
NW_022994810.1	1507	0
NW_022994810.1	1528	0
NW_022994810.1	1572	0
NW_022994810.1	1601	0
NW_022994810.1	1788	0
NW_022994810.1	1939	0
NW_022994810.1	1986	0
NW_022994810.1	2098	0
NW_022994810.1	2140	0
NW_022994810.1	2175	0
NW_022994810.1	2268	0
NW_022994810.1	2310	0
NW_022994810.1	2371	0
NW_022994810.1	2372	0
NW_022994810.1	2397	0
NW_022994810.1	2456	0
NW_022994810.1	2506	0
NW_022994810.1	2557	0
NW_022994810.1	2628	0
NW_022994810.1	2647	0
NW_022994810.1	2648	0
NW_022994810.1	2796	8
NW_022994810.1	2855	6
NW_022994810.1	2867	0
NW_022994810.1	2875	0
NW_022994810.1	2879	0
NW_022994810.1	2887	0
NW_022994810.1	2942	0
NW_022994810.1	3049	14
NW_022994810.1	3073	0
NW_022994810.1	3074	0
NW_022994810.1	3274	0
NW_022994810.1	3338	0
NW_022994810.1	3348	0
NW_022994810.1	3351	0
NW_022994810.1	3422	0
NW_022994810.1	3437	0
NW_022994810.1	3535	0
NW_022994810.1	3537	0
NW_022994810.1	3547	0
NW_022994810.1	3551	0
NW_022994810.1	3610	0
NW_022994810.1	3612	0
NW_022994810.1	3637	0
NW_022994810.1	3672	0
NW_022994810.1	3674	0
NW_022994810.1	3676	0
NW_022994810.1	3692	0
NW_022994810.1	3706	0
NW_022994810.1	3744	0
NW_022994810.1	3787	0
NW_022994810.1	3937	0
NW_022994810.1	3961	0
NW_022994810.1	4005	0
NW_022994810.1	4088	0
NW_022994810.1	4114	0
NW_022994810.1	4138	0
NW_022994810.1	4202	0
NW_022994810.1	4240	0
NW_022994810.1	4279	0
NW_022994810.1	4349	0
NW_022994810.1	4432	0
NW_022994810.1	4465	0
NW_022994810.1	4645	15
NW_022994810.1	4673	0
NW_022994810.1	4689	7
NW_022994810.1	4717	0
NW_022994810.1	4796	15
NW_022994810.1	4851	0
NW_022994810.1	4907	0
NW_022994810.1	4912	0
NW_022994810.1	4995	0
NW_022994810.1	5029	20
NW_022994810.1	5044	0
NW_022994810.1	5049	0
NW_022994810.1	5053	0
NW_022994810.1	5153	0
NW_022994810.1	5210	0
NW_022994810.1	5247	0
NW_022994810.1	5334	0
NW_022994810.1	5400	0
NW_022994810.1	5423	0
NW_022994810.1	5466	0
NW_022994810.1	5473	0
NW_022994810.1	5584	0
NW_022994810.1	5618	0
NW_022994810.1	5631	0
NW_022994810.1	5640	0
NW_022994810.1	5643	0
NW_022994810.1	5644	0
NW_022994810.1	5674	0
NW_022994810.1	5678	0
NW_022994810.1	5773	0
NW_022994810.1	5814	0
NW_022994810.1	5828	0
NW_022994810.1	5861	0
NW_022994810.1	5871	8
NW_022994810.1	5906	0
NW_022994810.1	6071	0
NW_022994810.1	6121	0
NW_022994810.1	6231	0
NW_022994810.1	6241	0
NW_022994810.1	6309	0
NW_022994810.1	6431	0
NW_022994810.1	6500	0
NW_022994810.1	6519	12
NW_022994810.1	6613	0
NW_022994810.1	6657	0
NW_022994810.1	6659	0
NW_022994810.1	6839	0
NW_022994810.1	6947	0
NW_022994810.1	6959	0
NW_022994810.1	6973	0
NW_022994810.1	6991	0
NW_022994810.1	7001	0
NW_022994810.1	7068	0
NW_022994810.1	7121	12
NW_022994810.1	7193	0
NW_022994810.1	7231	0
NW_022994810.1	7261	0
NW_022994810.1	7318	0
NW_022994810.1	7333	0
NW_022994810.1	7334	0
NW_022994810.1	7340	0
NW_022994810.1	7349	0
NW_022994810.1	7350	0
NW_022994810.1	7408	0
NW_022994810.1	7445	0
NW_022994810.1	7495	0
NW_022994810.1	7538	0
NW_022994810.1	7562	0
NW_022994810.1	7660	0
NW_022994810.1	7715	0
NW_022994810.1	7769	30
NW_022994810.1	7778	0
NW_022994810.1	7783	0
NW_022994810.1	7784	0
NW_022994810.1	7812	6
NW_022994810.1	7855	0
NW_022994810.1	7898	0
NW_022994810.1	7941	16
NW_022994810.1	7968	28
NW_022994810.1	7998	0
NW_022994810.1	8038	0
NW_022994810.1	8086	0
NW_022994810.1	8088	0
NW_022994810.1	8100	0
NW_022994810.1	8113	0
NW_022994810.1	8119	0
NW_022994810.1	8134	0
NW_022994810.1	8150	0
NW_022994810.1	8300	11
NW_022994810.1	8309	20
NW_022994810.1	8374	0
NW_022994810.1	8430	0
NW_022994810.1	8445	0
NW_022994810.1	8540	0
NW_022994810.1	8547	0
NW_022994810.1	8582	0
NW_022994810.1	8682	0
NW_022994810.1	8709	0
NW_022994810.1	8720	0
NW_022994810.1	8738	0
NW_022994810.1	8807	0
NW_022994810.1	8837	0
NW_022994810.1	8889	0
NW_022994810.1	8906	0
NW_022994810.1	8934	0
NW_022994810.1	8938	0
NW_022994810.1	8963	0
NW_022994810.1	9062	0
NW_022994810.1	9077	0
NW_022994810.1	9155	0
NW_022994810.1	9204	0
NW_022994810.1	9238	0
NW_022994810.1	9265	0
NW_022994810.1	9309	0
NW_022994810.1	9340	0
NW_022994810.1	9365	0
NW_022994810.1	9390	0
NW_022994810.1	9430	0
NW_022994810.1	9457	0
NW_022994810.1	9468	0
NW_022994810.1	9482	0
NW_022994810.1	9594	0
NW_022994810.1	9622	0
NW_022994810.1	9626	0
NW_022994810.1	9640	0
NW_022994810.1	9658	0
NW_022994810.1	9661	0
NW_022994810.1	9665	0
NW_022994810.1	9677	0
NW_022994810.1	9834	0
NW_022994810.1	9896	0
NW_022994810.1	9902	0
NW_022994810.1	9938	0
NW_022994810.1	9955	0
NW_022994810.1	9976	0
NW_022994810.1	10004	0
NW_022994810.1	10071	0
NW_022994810.1	10100	0
NW_022994810.1	10166	0
NW_022994810.1	10218	0
NW_022994810.1	10221	0
NW_022994810.1	10307	0
NW_022994810.1	10325	0
NW_022994810.1	10363	0
NW_022994810.1	10368	0
NW_022994810.1	10379	0
NW_022994810.1	10382	25
NW_022994810.1	10427	0
NW_022994810.1	10459	0
NW_022994810.1	10469	0
NW_022994810.1	10473	0
NW_022994810.1	10522	0
NW_022994810.1	10592	0
NW_022994810.1	10679	0
NW_022994810.1	10705	0
NW_022994810.1	10722	0
NW_022994810.1	10727	0
NW_022994810.1	10758	0
NW_022994810.1	10790	0
NW_022994810.1	10847	0
NW_022994810.1	10914	0
NW_022994810.1	10928	0
NW_022994810.1	10994	0
NW_022994810.1	11096	0
NW_022994810.1	11124	10
NW_022994810.1	11224	4
NW_022994810.1	11227	0
NW_022994810.1	11279	0
NW_022994810.1	11297	0
NW_022994810.1	11305	0
NW_022994810.1	11315	0
NW_022994810.1	11618	0
NW_022994810.1	11663	0
NW_022994810.1	11690	0
NW_022994810.1	11693	0
NW_022994810.1	11699	0
NW_022994810.1	11711	0
NW_022994810.1	11739	0
NW_022994810.1	11792	0
NW_022994810.1	11884	0
NW_022994810.1	11888	0
NW_022994810.1	11894	0
NW_022994810.1	11976	0
NW_022994810.1	12061	0
NW_022994810.1	12083	0
NW_022994810.1	12161	0
NW_022994810.1	12194	0
NW_022994810.1	12357	15
NW_022994810.1	12374	11
NW_022994810.1	12452	0
NW_022994810.1	12495	0
NW_022994810.1	12497	0
NW_022994810.1	12508	10
NW_022994810.1	12545	0
NW_022994810.1	12572	0
NW_022994810.1	12680	0
NW_022994810.1	12687	0
NW_022994810.1	12688	0
NW_022994810.1	12906	0
NW_022994810.1	12974	0
NW_022994810.1	13109	0
NW_022994810.1	13130	0
NW_022994810.1	13136	0
NW_022994810.1	13160	0
NW_022994810.1	13196	0
NW_022994810.1	13200	0
NW_022994810.1	13434	0
NW_022994810.1	13447	13
NW_022994810.1	13461	0
NW_022994810.1	13536	0
NW_022994810.1	13562	0
NW_022994810.1	13619	16
NW_022994810.1	13693	0
NW_022994810.1	13718	0
NW_022994810.1	13962	0
NW_022994810.1	14235	8
NW_022994810.1	14332	0
NW_022994810.1	14419	0
NW_022994810.1	14439	20
NW_022994810.1	14521	0
NW_022994810.1	14626	0
NW_022994810.1	14697	9
NW_022994810.1	14790	0
NW_022994810.1	14861	9
NW_022994810.1	14877	8
NW_022994810.1	14890	7
NW_022994810.1	14941	0
NW_022994810.1	15011	0
NW_022994810.1	15035	0
NW_022994810.1	15041	0
NW_022994810.1	15045	0
NW_022994810.1	15271	0
NW_022994810.1	15311	0
NW_022994810.1	15533	0
NW_022994810.1	15538	8
NW_022994810.1	15568	0
NW_022994810.1	15745	0
NW_022994810.1	15774	17
NW_022994810.1	15793	0
NW_022994810.1	15841	0
NW_022994810.1	15845	0
NW_022994810.1	15855	0
NW_022994810.1	15866	0
NW_022994810.1	15878	0
NW_022994810.1	16183	0
NW_022994810.1	16187	4
NW_022994810.1	16346	9
NW_022994810.1	16422	10
NW_022994810.1	16426	0
NW_022994810.1	16498	0
NW_022994810.1	16779	0
NW_022994810.1	16806	0
NW_022994810.1	16860	0
NW_022994810.1	16928	0
NW_022994810.1	17163	0
NW_022994810.1	17228	0
NW_022994810.1	17264	0
NW_022994810.1	17301	0
NW_022994810.1	17302	0
NW_022994810.1	17312	0
NW_022994810.1	17446	0
NW_022994810.1	17494	0
NW_022994810.1	17559	0
NW_022994810.1	17577	0
NW_022994810.1	17578	0
NW_022994810.1	17582	0
NW_022994810.1	17698	0
NW_022994810.1	17718	0
NW_022994810.1	17753	0
NW_022994810.1	17798	0
NW_022994810.1	17811	0
NW_022994810.1	17820	0
NW_022994810.1	17843	0
NW_022994810.1	17844	0
NW_022994810.1	17867	7
NW_022994810.1	17886	0
NW_022994810.1	17911	0
NW_022994810.1	17931	0
NW_022994810.1	17936	0
NW_022994810.1	18061	0
NW_022994810.1	18342	0
NW_022994810.1	18511	0
NW_022994810.1	18581	0
NW_022994810.1	18751	5
NW_022994810.1	20900	0
NW_022994810.1	21472	0
NW_022994810.1	21481	25
NW_022994810.1	21536	0
NW_022994810.1	21544	0
NW_022994810.1	21553	0
NW_022994810.1	21587	0
NW_022994810.1	21618	0
NW_022994810.1	21863	0
NW_022994810.1	21967	19
NW_022994810.1	22181	0
NW_022994810.1	22282	0
NW_022994810.1	22290	0
NW_022994810.1	22334	0
NW_022994810.1	22347	0
NW_022994810.1	22385	0
NW_022994810.1	22561	0
NW_022994810.1	22573	0
NW_022994810.1	22596	0
NW_022994810.1	22649	0
NW_022994810.1	22666	0
NW_022994810.1	22685	0
NW_022994810.1	22749	0
NW_022994810.1	22823	0
NW_022994810.1	22851	0
NW_022994810.1	22873	20
NW_022994810.1	22984	0
NW_022994810.1	22990	0
NW_022994810.1	23022	0
NW_022994810.1	23060	0
NW_022994810.1	23153	15
NW_022994810.1	23209	0
NW_022994810.1	23294	0
NW_022994810.1	23306	0
NW_022994810.1	23323	0
NW_022994810.1	23350	0
NW_022994810.1	23378	0
NW_022994810.1	23399	0
NW_022994810.1	23409	0
NW_022994810.1	23418	0
NW_022994810.1	23422	0
NW_022994810.1	23431	0
NW_022994810.1	23437	12
NW_022994810.1	23515	0
NW_022994810.1	23554	0
NW_022994810.1	23565	0
NW_022994810.1	23584	0
NW_022994810.1	23598	0
NW_022994810.1	23620	0
NW_022994810.1	23636	0
NW_022994810.1	23643	0
NW_022994810.1	23716	0
NW_022994810.1	23767	0
NW_022994810.1	23815	0
NW_022994810.1	23850	0
NW_022994810.1	23862	0
NW_022994810.1	23877	0
NW_022994810.1	23884	0
NW_022994810.1	23897	0
NW_022994810.1	23913	0
NW_022994810.1	23916	0
NW_022994810.1	23928	0
NW_022994810.1	23954	0
NW_022994810.1	24012	0
NW_022994810.1	24052	0
NW_022994810.1	24059	0
NW_022994810.1	24078	12
NW_022994810.1	24090	0
NW_022994810.1	24134	0
NW_022994810.1	24145	0
NW_022994810.1	24190	0
NW_022994810.1	24222	0
NW_022994810.1	24229	0
NW_022994810.1	24385	0
NW_022994810.1	24449	0
NW_022994810.1	24487	0
NW_022994810.1	24498	0
NW_022994810.1	24582	0
NW_022994810.1	24583	0
NW_022994810.1	24681	0
NW_022994810.1	24737	8
NW_022994810.1	24770	0
NW_022994810.1	24831	8
NW_022994810.1	24896	0
NW_022994810.1	24914	0
NW_022994810.1	24916	0
NW_022994810.1	24926	0
NW_022994810.1	24971	0
NW_022994810.1	25054	0
NW_022994810.1	25068	0
NW_022994810.1	25071	0
NW_022994810.1	25120	0
NW_022994810.1	25183	0
NW_022994810.1	25232	0
NW_022994810.1	25353	0
NW_022994810.1	25374	0
NW_022994810.1	25404	0
NW_022994810.1	25494	20
NW_022994810.1	25640	16
NW_022994810.1	25677	0
NW_022994810.1	25833	0
NW_022994810.1	25858	17
NW_022994810.1	25893	0
NW_022994810.1	25939	0
NW_022994810.1	25973	0
NW_022994810.1	26077	0
NW_022994810.1	26127	0
NW_022994810.1	26135	0
NW_022994810.1	26180	0
NW_022994810.1	26181	5
NW_022994810.1	26241	17
NW_022994810.1	26242	17
NW_022994810.1	26282	15
NW_022994810.1	26295	0
NW_022994810.1	26432	0
NW_022994810.1	26590	0
NW_022994810.1	26653	0
NW_022994810.1	26726	0
NW_022994811.1	10621	0
NW_022994811.1	26822	0
NW_022994811.1	26825	12
NW_022994812.1	21255	0
NW_022994813.1	54412	0
NW_022994813.1	54535	0
NW_022994813.1	72013	0
NW_022994813.1	73047	0
NW_022994813.1	76677	0
NW_022994813.1	81223	0
NW_022994813.1	212503	1
NW_022994813.1	332642	0
NW_022994813.1	332708	0
NW_022994813.1	332719	15
NW_022994813.1	467506	0
NW_022994813.1	467511	0
NW_022994813.1	482279	0
NW_022994813.1	535015	0
NW_022994813.1	535018	0
NW_022994813.1	535031	0
NW_022994813.1	535083	0
NW_022994813.1	535114	0
NW_022994813.1	543228	0
NW_022994815.1	82251	0
NW_022994815.1	125788	0
NW_022994815.1	147840	0
NW_022994815.1	223650	0
NW_022994815.1	239227	0
NW_022994815.1	239281	0
NW_022994815.1	239427	0
NW_022994815.1	239431	0
NW_022994815.1	239440	0
NW_022994815.1	239470	0
NW_022994815.1	239472	0
NW_022994815.1	239503	0
NW_022994815.1	260337	0
NW_022994815.1	260382	9
NW_022994815.1	260499	21
NW_022994815.1	261572	18
NW_022994815.1	268853	0
NW_022994815.1	268889	0
NW_022994815.1	268891	0
NW_022994815.1	268932	0
NW_022994815.1	268988	0
NW_022994815.1	269007	0
NW_022994815.1	466885	0
NW_022994815.1	467925	0
NW_022994815.1	524257	0
NW_022994815.1	524263	0
NW_022994815.1	524518	0
NW_022994815.1	528554	0
NW_022994815.1	528714	0
NW_022994815.1	528740	0
NW_022994815.1	529458	0
NW_022994815.1	535414	0
NW_022994815.1	535535	0
NW_022994815.1	535545	0
NW_022994815.1	535577	0
NW_022994815.1	535586	0
NW_022994815.1	535658	17
NW_022994815.1	535858	0
NW_022994815.1	535874	0
NW_022994815.1	535998	0
NW_022994815.1	536012	0
NW_022994815.1	536035	0
NW_022994815.1	536074	0
NW_022994815.1	536097	0
NW_022994815.1	536116	0
NW_022994815.1	536186	0
NW_022994815.1	536256	19
NW_022994815.1	536385	0
NW_022994815.1	536470	0
NW_022994815.1	536482	0
NW_022994815.1	536679	0
NW_022994815.1	536715	0
NW_022994815.1	536738	0
NW_022994815.1	536924	0
NW_022994815.1	537134	0
NW_022994815.1	537172	0
NW_022994815.1	539330	0
NW_022994815.1	539361	0
NW_022994815.1	539486	0
NW_022994815.1	539514	0
NW_022994815.1	539532	0
NW_022994815.1	539543	0
NW_022994815.1	539558	0
NW_022994815.1	539562	0
NW_022994815.1	539577	0
NW_022994815.1	539579	0
NW_022994815.1	539585	0
NW_022994815.1	539637	0
NW_022994816.1	8912	0
NW_022994816.1	8958	0
NW_022994816.1	101419	0
NW_022994816.1	101433	0
NW_022994816.1	101439	0
NW_022994816.1	101566	0
NW_022994816.1	101586	0
NW_022994816.1	101609	0
NW_022994816.1	101678	0
NW_022994816.1	101749	0
NW_022994816.1	101780	0
NW_022994816.1	101794	0
NW_022994816.1	101797	0
NW_022994816.1	101805	0
NW_022994816.1	101903	0
NW_022994816.1	101965	0
NW_022994816.1	102071	0
NW_022994816.1	155791	0
NW_022994816.1	155808	0
NW_022994816.1	155886	0
NW_022994816.1	156073	0
NW_022994816.1	156117	0
NW_022994816.1	156178	0
NW_022994816.1	156182	0
NW_022994816.1	164968	0
NW_022994816.1	164985	0
NW_022994816.1	265025	0
NW_022994816.1	265091	0
NW_022994816.1	265116	0
NW_022994816.1	265149	0
NW_022994816.1	327230	0
NW_022994816.1	329478	0
NW_022994816.1	329481	0
NW_022994816.1	329529	0
NW_022994816.1	330041	0
NW_022994816.1	333038	0
NW_022994816.1	333091	0
NW_022994816.1	333098	0
NW_022994816.1	333100	0
NW_022994816.1	333136	0
NW_022994816.1	333342	0
NW_022994816.1	333347	0
NW_022994816.1	333352	0
NW_022994816.1	333354	0
NW_022994816.1	333358	0
NW_022994816.1	333364	0
NW_022994816.1	333412	1
NW_022994816.1	333428	0
NW_022994816.1	333439	0
NW_022994816.1	333465	2
NW_022994816.1	333466	1
NW_022994816.1	335468	1
NW_022994816.1	335516	0
NW_022994816.1	336820	0
NW_022994816.1	400426	0
NW_022994816.1	479868	0
NW_022994816.1	479878	0
NW_022994816.1	479882	0
NW_022994816.1	480026	0
NW_022994816.1	480046	0
NW_022994816.1	549081	0
NW_022994816.1	549147	12
NW_022994816.1	549445	0
NW_022994816.1	549631	0
NW_022994816.1	572520	0
NW_022994816.1	623594	0
NW_022994816.1	623675	0
NW_022994816.1	655219	0
NW_022994816.1	655255	20
NW_022994816.1	877033	0
NW_022994816.1	943889	0
NW_022994817.1	812	0
NW_022994817.1	825	0
NW_022994819.1	16837	0
NW_022994819.1	17808	0
NW_022994819.1	18517	0
NW_022994819.1	97176	0
NW_022994819.1	97201	0
NW_022994819.1	97541	0
NW_022994819.1	97569	0
NW_022994819.1	214873	0
NW_022994819.1	214927	0
NW_022994819.1	214969	3
NW_022994819.1	215015	0
NW_022994819.1	229449	0
NW_022994819.1	229492	0
NW_022994819.1	231718	0
NW_022994819.1	231747	0
NW_022994819.1	231810	0
NW_022994819.1	231838	0
NW_022994819.1	239202	0
NW_022994819.1	239221	0
NW_022994819.1	266367	0
NW_022994819.1	267594	0
NW_022994819.1	267968	0
NW_022994819.1	268021	0
NW_022994819.1	268023	0
NW_022994819.1	268197	10
NW_022994819.1	268206	0
NW_022994819.1	268207	0
NW_022994819.1	268225	0
NW_022994819.1	268236	0
NW_022994819.1	268261	0
NW_022994819.1	268326	0
NW_022994819.1	268368	0
NW_022994819.1	268379	0
NW_022994819.1	268464	0
NW_022994819.1	268470	0
NW_022994819.1	268512	0
NW_022994819.1	268559	0
NW_022994819.1	268622	0
NW_022994819.1	268636	2
NW_022994819.1	268652	0
NW_022994819.1	268653	0
NW_022994819.1	268676	0
NW_022994819.1	268677	0
NW_022994819.1	268697	0
NW_022994819.1	268702	0
NW_022994819.1	268709	0
NW_022994819.1	268713	0
NW_022994819.1	268722	0
NW_022994819.1	268765	0
NW_022994819.1	268784	0
NW_022994819.1	268844	16
NW_022994819.1	268869	0
NW_022994819.1	268896	0
NW_022994819.1	268902	0
NW_022994819.1	268949	0
NW_022994819.1	268976	0
NW_022994819.1	269018	0
NW_022994819.1	269356	0
NW_022994819.1	269357	0
NW_022994819.1	269370	0
NW_022994819.1	269375	0
NW_022994819.1	269397	0
NW_022994819.1	269448	0
NW_022994819.1	269476	0
NW_022994819.1	269480	0
NW_022994819.1	269490	0
NW_022994819.1	269522	0
NW_022994819.1	269782	0
NW_022994819.1	269824	0
NW_022994819.1	270105	0
NW_022994819.1	270449	0
NW_022994819.1	270542	0
NW_022994819.1	270614	8
NW_022994819.1	270816	0
NW_022994819.1	271008	0
NW_022994819.1	272709	0
NW_022994819.1	272720	0
NW_022994819.1	273145	0
NW_022994819.1	273583	0
NW_022994819.1	273608	0
NW_022994819.1	273921	20
NW_022994819.1	273966	0
NW_022994819.1	278822	0
NW_022994819.1	278875	0
NW_022994819.1	278925	0
NW_022994819.1	278930	0
NW_022994819.1	278931	0
NW_022994819.1	278933	0
NW_022994819.1	279016	0
NW_022994819.1	279039	0
NW_022994819.1	399879	0
NW_022994819.1	399909	0
NW_022994819.1	399957	4
NW_022994819.1	400136	0
NW_022994819.1	400175	0
NW_022994819.1	433111	0
NW_022994819.1	433192	14
NW_022994819.1	433230	0
NW_022994819.1	433248	0
NW_022994819.1	457258	0
NW_022994819.1	457380	0
NW_022994819.1	529729	0
NW_022994819.1	714961	0
NW_022994819.1	715744	0
NW_022994819.1	718242	0
NW_022994820.1	69757	0
NW_022994820.1	99581	0
NW_022994820.1	416660	0
NW_022994820.1	516203	0
NW_022994820.1	519518	0
NW_022994820.1	519520	0
NW_022994820.1	519558	0
NW_022994820.1	519571	6
NW_022994820.1	519600	0
NW_022994820.1	519602	0
NW_022994820.1	519605	0
NW_022994820.1	519615	0
NW_022994820.1	519636	0
NW_022994820.1	519660	0
NW_022994820.1	519713	0
NW_022994820.1	519716	0
NW_022994820.1	519746	0
NW_022994820.1	519768	0
NW_022994820.1	519806	0
NW_022994820.1	519807	11
NW_022994820.1	519812	0
NW_022994820.1	519815	0
NW_022994820.1	519863	0
NW_022994820.1	519942	0
NW_022994820.1	519943	0
NW_022994820.1	519944	0
NW_022994820.1	519983	0
NW_022994820.1	520006	0
NW_022994820.1	520014	0
NW_022994820.1	520019	0
NW_022994820.1	520021	0
NW_022994820.1	520025	0
NW_022994820.1	520027	0
NW_022994820.1	520103	0
NW_022994820.1	520121	0
NW_022994820.1	520164	0
NW_022994820.1	520797	0
NW_022994820.1	520842	0
NW_022994820.1	521188	0
NW_022994820.1	607526	0
NW_022994820.1	607713	0
NW_022994820.1	607724	0
NW_022994820.1	607762	0
NW_022994820.1	607768	0
NW_022994820.1	607780	13
NW_022994820.1	608403	0
NW_022994820.1	608417	0
NW_022994820.1	608473	0
NW_022994820.1	623088	0
NW_022994820.1	623089	1
NW_022994820.1	624451	0
NW_022994820.1	624662	0
NW_022994820.1	624663	0
NW_022994820.1	624667	0
NW_022994821.1	105256	0
NW_022994821.1	105323	0
NW_022994821.1	162265	0
NW_022994821.1	266391	0
NW_022994821.1	266406	0
NW_022994821.1	266522	0
NW_022994821.1	266531	0
NW_022994821.1	266597	0
NW_022994821.1	266604	9
NW_022994821.1	266639	0
NW_022994821.1	308467	0
NW_022994821.1	325536	0
NW_022994821.1	326814	0
NW_022994821.1	326920	0
NW_022994821.1	327155	0
NW_022994821.1	327172	0
NW_022994821.1	327284	0
NW_022994821.1	327493	0
NW_022994821.1	327568	0
NW_022994821.1	327758	0
NW_022994821.1	328033	0
NW_022994821.1	328196	0
NW_022994821.1	328666	0
NW_022994821.1	328828	0
NW_022994821.1	329100	0
NW_022994821.1	329143	0
NW_022994821.1	329169	0
NW_022994821.1	329218	0
NW_022994821.1	329250	0
NW_022994821.1	333038	0
NW_022994821.1	338247	0
NW_022994821.1	340962	0
NW_022994821.1	341137	10
NW_022994821.1	341295	0
NW_022994821.1	341299	10
NW_022994821.1	384480	0
NW_022994821.1	384545	0
NW_022994821.1	432704	0
NW_022994821.1	432751	0
NW_022994821.1	432756	0
NW_022994821.1	432785	0
NW_022994821.1	432886	0
NW_022994821.1	432890	0
NW_022994821.1	482150	0
NW_022994821.1	482173	0
NW_022994821.1	483007	0
NW_022994821.1	483015	0
NW_022994821.1	483025	0
NW_022994821.1	483049	0
NW_022994821.1	483067	0
NW_022994821.1	483073	0
NW_022994821.1	483085	0
NW_022994821.1	483183	0
NW_022994821.1	483218	0
NW_022994821.1	483228	0
NW_022994821.1	483413	0
NW_022994821.1	485852	0
NW_022994821.1	485929	0
NW_022994821.1	486806	0
NW_022994821.1	487093	0
NW_022994821.1	487550	0
NW_022994821.1	487567	0
NW_022994821.1	488541	0
NW_022994821.1	489299	0
NW_022994821.1	489870	0
NW_022994821.1	489879	0
NW_022994821.1	496314	0
NW_022994821.1	496744	0
NW_022994821.1	496919	0
NW_022994821.1	496942	16
NW_022994821.1	497088	0
NW_022994821.1	499233	0
NW_022994821.1	499289	0
NW_022994822.1	21761	0
NW_022994822.1	21795	0
NW_022994822.1	21805	0
NW_022994822.1	22107	0
NW_022994822.1	22126	0
NW_022994822.1	22184	0
NW_022994822.1	22186	0
NW_022994822.1	22223	0
NW_022994822.1	22395	0
NW_022994822.1	22452	0
NW_022994822.1	22491	0
NW_022994822.1	22496	0
NW_022994822.1	22505	0
NW_022994822.1	22536	0
NW_022994822.1	22537	2
NW_022994822.1	22617	0
NW_022994822.1	22675	9
NW_022994822.1	22682	0
NW_022994822.1	22703	0
NW_022994822.1	22738	0
NW_022994822.1	23307	0
NW_022994822.1	23319	0
NW_022994822.1	23324	0
NW_022994822.1	23325	0
NW_022994822.1	23350	0
NW_022994822.1	23354	0
NW_022994822.1	23362	0
NW_022994822.1	23493	0
NW_022994822.1	23500	0
NW_022994822.1	23544	0
NW_022994822.1	23550	0
NW_022994822.1	23562	0
NW_022994822.1	23663	0
NW_022994822.1	24099	0
NW_022994822.1	24695	0
NW_022994822.1	24898	0
NW_022994822.1	24959	0
NW_022994822.1	25063	0
NW_022994822.1	29236	0
NW_022994822.1	50688	0
NW_022994822.1	50691	0
NW_022994822.1	50775	0
NW_022994822.1	50792	0
NW_022994822.1	50819	0
NW_022994822.1	50877	0
NW_022994822.1	50896	0
NW_022994822.1	51066	1
NW_022994822.1	51109	0
NW_022994822.1	51110	0
NW_022994822.1	51147	0
NW_022994822.1	51230	0
NW_022994822.1	51253	0
NW_022994822.1	51269	0
NW_022994822.1	51294	0
NW_022994822.1	51434	0
NW_022994822.1	51468	0
NW_022994822.1	51534	0
NW_022994822.1	51563	0
NW_022994822.1	51636	0
NW_022994822.1	51717	0
NW_022994822.1	53094	1
NW_022994822.1	53103	0
NW_022994822.1	53132	0
NW_022994822.1	53153	0
NW_022994822.1	53174	0
NW_022994822.1	53189	0
NW_022994822.1	53236	0
NW_022994822.1	53241	0
NW_022994822.1	53267	0
NW_022994822.1	53286	0
NW_022994822.1	53313	0
NW_022994822.1	53318	0
NW_022994822.1	53325	0
NW_022994822.1	53397	0
NW_022994822.1	53401	0
NW_022994822.1	53439	0
NW_022994822.1	53472	0
NW_022994822.1	53481	11
NW_022994822.1	53489	0
NW_022994822.1	53512	0
NW_022994822.1	53669	0
NW_022994822.1	53855	0
NW_022994822.1	53862	0
NW_022994822.1	53884	0
NW_022994822.1	53960	0
NW_022994822.1	54099	0
NW_022994822.1	54110	0
NW_022994822.1	54112	0
NW_022994822.1	54188	0
NW_022994822.1	54194	9
NW_022994822.1	54210	0
NW_022994822.1	54229	0
NW_022994822.1	54236	0
NW_022994822.1	54248	0
NW_022994822.1	54265	0
NW_022994822.1	54291	2
NW_022994822.1	54302	4
NW_022994822.1	54320	0
NW_022994822.1	54328	0
NW_022994822.1	54341	0
NW_022994822.1	54567	0
NW_022994822.1	54568	0
NW_022994822.1	54578	0
NW_022994822.1	54759	0
NW_022994822.1	54760	0
NW_022994822.1	54771	0
NW_022994822.1	54808	1
NW_022994822.1	54870	0
NW_022994822.1	54897	0
NW_022994822.1	59112	0
NW_022994822.1	59239	0
NW_022994822.1	59279	0
NW_022994822.1	59283	0
NW_022994822.1	59333	0
NW_022994822.1	59350	0
NW_022994822.1	61661	0
NW_022994822.1	115953	1
NW_022994822.1	116012	0
NW_022994822.1	152811	0
NW_022994822.1	155007	0
NW_022994822.1	155043	0
NW_022994822.1	155044	0
NW_022994822.1	155067	0
NW_022994822.1	155107	0
NW_022994822.1	155117	0
NW_022994822.1	155120	0
NW_022994822.1	155142	0
NW_022994822.1	155148	0
NW_022994822.1	155164	0
NW_022994822.1	155168	0
NW_022994822.1	155191	13
NW_022994822.1	155193	0
NW_022994822.1	155224	0
NW_022994822.1	155259	0
NW_022994822.1	155341	0
NW_022994822.1	155346	0
NW_022994822.1	155436	0
NW_022994822.1	155443	0
NW_022994822.1	155457	0
NW_022994822.1	155465	0
NW_022994822.1	155479	4
NW_022994822.1	155537	0
NW_022994822.1	155950	0
NW_022994822.1	155958	0
NW_022994822.1	156075	0
NW_022994822.1	156096	0
NW_022994822.1	156110	17
NW_022994822.1	156300	0
NW_022994822.1	156349	0
NW_022994822.1	156367	0
NW_022994822.1	156696	0
NW_022994822.1	156839	0
NW_022994822.1	156860	0
NW_022994822.1	156865	0
NW_022994822.1	156870	0
NW_022994822.1	156883	0
NW_022994822.1	156948	21
NW_022994822.1	156988	0
NW_022994822.1	157074	0
NW_022994822.1	157122	0
NW_022994822.1	157226	0
NW_022994822.1	157232	0
NW_022994822.1	301174	0
NW_022994822.1	370449	7
NW_022994822.1	370527	0
NW_022994822.1	420733	0
NW_022994822.1	420809	0
NW_022994822.1	450956	0
NW_022994822.1	473207	11
NW_022994822.1	537580	0
NW_022994822.1	537587	0
NW_022994822.1	576161	0
NW_022994822.1	576186	0
NW_022994822.1	576193	11
NW_022994822.1	576200	0
NW_022994822.1	576208	9
NW_022994822.1	576212	9
NW_022994822.1	576215	0
NW_022994822.1	576217	0
NW_022994822.1	576275	0
NW_022994822.1	576341	0
NW_022994822.1	576369	0
NW_022994822.1	576381	0
NW_022994822.1	576409	0
NW_022994822.1	576532	0
NW_022994822.1	576550	0
NW_022994822.1	578424	0
NW_022994822.1	581306	0
NW_022994822.1	611925	0
NW_022994822.1	612457	0
NW_022994822.1	612741	0
NW_022994822.1	612960	0
NW_022994822.1	613021	0
NW_022994822.1	613034	12
NW_022994822.1	613203	20
NW_022994823.1	30160	9
NW_022994823.1	30186	0
NW_022994823.1	30266	0
NW_022994823.1	30300	0
NW_022994823.1	30361	12
NW_022994823.1	30362	0
NW_022994823.1	30393	0
NW_022994823.1	30468	0
NW_022994823.1	34488	0
NW_022994823.1	34512	0
NW_022994823.1	34563	0
NW_022994823.1	34599	0
NW_022994823.1	34635	0
NW_022994823.1	34646	0
NW_022994823.1	35850	0
NW_022994823.1	35853	4
NW_022994823.1	35871	0
NW_022994823.1	35879	0
NW_022994823.1	35886	0
NW_022994823.1	35900	0
NW_022994823.1	35907	0
NW_022994823.1	35909	0
NW_022994823.1	35913	0
NW_022994823.1	35937	0
NW_022994823.1	35945	0
NW_022994823.1	35947	0
NW_022994823.1	35955	0
NW_022994823.1	35959	0
NW_022994823.1	35970	0
NW_022994823.1	35979	0
NW_022994823.1	35982	0
NW_022994823.1	36005	0
NW_022994823.1	36008	0
NW_022994823.1	36015	0
NW_022994823.1	36017	0
NW_022994823.1	36018	0
NW_022994823.1	36021	0
NW_022994823.1	36022	0
NW_022994823.1	36026	18
NW_022994823.1	36070	0
NW_022994823.1	36071	0
NW_022994823.1	36073	0
NW_022994823.1	36079	0
NW_022994823.1	36095	0
NW_022994823.1	36117	0
NW_022994823.1	36120	0
NW_022994823.1	36126	0
NW_022994823.1	36140	0
NW_022994823.1	36141	0
NW_022994823.1	36143	0
NW_022994823.1	36147	0
NW_022994823.1	36153	0
NW_022994823.1	36155	14
NW_022994823.1	36166	3
NW_022994823.1	36178	0
NW_022994823.1	36179	0
NW_022994823.1	36185	0
NW_022994823.1	36190	15
NW_022994823.1	36199	0
NW_022994823.1	36211	0
NW_022994823.1	36216	0
NW_022994823.1	36219	0
NW_022994823.1	36221	0
NW_022994823.1	36244	0
NW_022994823.1	36251	0
NW_022994823.1	36260	0
NW_022994823.1	36262	0
NW_022994823.1	36272	0
NW_022994823.1	36276	0
NW_022994823.1	36285	0
NW_022994823.1	36298	0
NW_022994823.1	36317	0
NW_022994823.1	36321	0
NW_022994823.1	36335	0
NW_022994823.1	36367	0
NW_022994823.1	36379	0
NW_022994823.1	36382	0
NW_022994823.1	36386	0
NW_022994823.1	36390	0
NW_022994823.1	36409	0
NW_022994823.1	36414	0
NW_022994823.1	36428	0
NW_022994823.1	36436	0
NW_022994823.1	36445	0
NW_022994823.1	36457	0
NW_022994823.1	36462	0
NW_022994823.1	36465	0
NW_022994823.1	36475	0
NW_022994823.1	36478	0
NW_022994823.1	36496	0
NW_022994823.1	36504	0
NW_022994823.1	36516	0
NW_022994823.1	36525	0
NW_022994823.1	36543	0
NW_022994823.1	36550	0
NW_022994823.1	36553	0
NW_022994823.1	36605	3
NW_022994823.1	36609	0
NW_022994823.1	36610	0
NW_022994823.1	36620	0
NW_022994823.1	36621	0
NW_022994823.1	36637	17
NW_022994823.1	36638	0
NW_022994823.1	36647	0
NW_022994823.1	36676	0
NW_022994823.1	36679	0
NW_022994823.1	36683	0
NW_022994823.1	36709	0
NW_022994823.1	36712	0
NW_022994823.1	36758	0
NW_022994823.1	36760	0
NW_022994823.1	36764	0
NW_022994823.1	36786	13
NW_022994823.1	36793	0
NW_022994823.1	36818	0
NW_022994823.1	36825	5
NW_022994823.1	36833	0
NW_022994823.1	36843	0
NW_022994823.1	36845	0
NW_022994823.1	36859	0
NW_022994823.1	36866	0
NW_022994823.1	36875	0
NW_022994823.1	36914	0
NW_022994823.1	36919	4
NW_022994823.1	36936	0
NW_022994823.1	36938	0
NW_022994823.1	36939	0
NW_022994823.1	37021	0
NW_022994823.1	37029	0
NW_022994823.1	37051	0
NW_022994823.1	37081	0
NW_022994823.1	37093	0
NW_022994823.1	37105	0
NW_022994823.1	37134	0
NW_022994823.1	37222	0
NW_022994823.1	37281	0
NW_022994823.1	37282	0
NW_022994823.1	37284	0
NW_022994823.1	37290	0
NW_022994823.1	37300	0
NW_022994823.1	37303	0
NW_022994823.1	37340	0
NW_022994823.1	37344	4
NW_022994823.1	37358	0
NW_022994823.1	37405	0
NW_022994823.1	37426	13
NW_022994823.1	37437	0
NW_022994823.1	37451	0
NW_022994823.1	37456	0
NW_022994823.1	37458	19
NW_022994823.1	37463	0
NW_022994823.1	37525	0
NW_022994823.1	37526	18
NW_022994823.1	37536	0
NW_022994823.1	37545	0
NW_022994823.1	37551	0
NW_022994823.1	37552	0
NW_022994823.1	37558	0
NW_022994823.1	37568	0
NW_022994823.1	37573	0
NW_022994823.1	37575	0
NW_022994823.1	37586	0
NW_022994823.1	37587	0
NW_022994823.1	37600	0
NW_022994823.1	37619	0
NW_022994823.1	37624	0
NW_022994823.1	37643	0
NW_022994823.1	37647	0
NW_022994823.1	37663	0
NW_022994823.1	37666	3
NW_022994823.1	37674	0
NW_022994823.1	37705	0
NW_022994823.1	37706	0
NW_022994823.1	37715	18
NW_022994823.1	37717	0
NW_022994823.1	37734	0
NW_022994823.1	37740	0
NW_022994823.1	37758	0
NW_022994823.1	37769	0
NW_022994823.1	37796	0
NW_022994823.1	37797	0
NW_022994823.1	37823	0
NW_022994823.1	37831	0
NW_022994823.1	37836	0
NW_022994823.1	37861	0
NW_022994823.1	37862	0
NW_022994823.1	37885	0
NW_022994823.1	37900	0
NW_022994823.1	37908	0
NW_022994823.1	37972	0
NW_022994823.1	37977	0
NW_022994823.1	38014	0
NW_022994823.1	38069	0
NW_022994823.1	38071	0
NW_022994823.1	38074	0
NW_022994823.1	38077	0
NW_022994823.1	38078	0
NW_022994823.1	38084	0
NW_022994823.1	38087	0
NW_022994823.1	38091	0
NW_022994823.1	38098	0
NW_022994823.1	38103	0
NW_022994823.1	38105	0
NW_022994823.1	38107	0
NW_022994823.1	38119	0
NW_022994823.1	38121	0
NW_022994823.1	38133	0
NW_022994823.1	38195	0
NW_022994823.1	38227	0
NW_022994823.1	38234	0
NW_022994823.1	38253	0
NW_022994823.1	38292	20
NW_022994823.1	38294	0
NW_022994823.1	38306	0
NW_022994823.1	38311	0
NW_022994823.1	38321	0
NW_022994823.1	38351	21
NW_022994823.1	38353	0
NW_022994823.1	38366	0
NW_022994823.1	38371	0
NW_022994823.1	38372	0
NW_022994823.1	38381	0
NW_022994823.1	38382	0
NW_022994823.1	38392	0
NW_022994823.1	38396	0
NW_022994823.1	38420	0
NW_022994823.1	38421	0
NW_022994823.1	38435	7
NW_022994823.1	38449	0
NW_022994823.1	38508	0
NW_022994823.1	38526	0
NW_022994823.1	38535	2
NW_022994823.1	38539	0
NW_022994823.1	38564	0
NW_022994823.1	38568	0
NW_022994823.1	38574	0
NW_022994823.1	38606	0
NW_022994823.1	38624	12
NW_022994823.1	38626	0
NW_022994823.1	38650	0
NW_022994823.1	38673	0
NW_022994823.1	38693	0
NW_022994823.1	38746	0
NW_022994823.1	38754	0
NW_022994823.1	38772	14
NW_022994823.1	38805	0
NW_022994823.1	38831	0
NW_022994823.1	38834	0
NW_022994823.1	38837	0
NW_022994823.1	38846	0
NW_022994823.1	38875	23
NW_022994823.1	38892	0
NW_022994823.1	38928	0
NW_022994823.1	38943	0
NW_022994823.1	38959	0
NW_022994823.1	38962	0
NW_022994823.1	38979	0
NW_022994823.1	38986	0
NW_022994823.1	39038	0
NW_022994823.1	39042	0
NW_022994823.1	39059	0
NW_022994823.1	39063	0
NW_022994823.1	39085	0
NW_022994823.1	39095	0
NW_022994823.1	39104	0
NW_022994823.1	39144	0
NW_022994823.1	39189	0
NW_022994823.1	39191	0
NW_022994823.1	39197	0
NW_022994823.1	39247	0
NW_022994823.1	39253	0
NW_022994823.1	39262	0
NW_022994823.1	39280	15
NW_022994823.1	39293	0
NW_022994823.1	39307	0
NW_022994823.1	39309	0
NW_022994823.1	39316	0
NW_022994823.1	39386	0
NW_022994823.1	39422	0
NW_022994823.1	39437	0
NW_022994823.1	39449	0
NW_022994823.1	39483	0
NW_022994823.1	39523	0
NW_022994823.1	39533	0
NW_022994823.1	39535	0
NW_022994823.1	39539	0
NW_022994823.1	39580	0
NW_022994823.1	39609	0
NW_022994823.1	39610	0
NW_022994823.1	39658	0
NW_022994823.1	39721	0
NW_022994823.1	39722	0
NW_022994823.1	39728	0
NW_022994823.1	39744	16
NW_022994823.1	39762	0
NW_022994823.1	39771	0
NW_022994823.1	39780	16
NW_022994823.1	39788	0
NW_022994823.1	39794	0
NW_022994823.1	39807	0
NW_022994823.1	39815	0
NW_022994823.1	39832	0
NW_022994823.1	39893	0
NW_022994823.1	39927	0
NW_022994823.1	39947	0
NW_022994823.1	39968	0
NW_022994823.1	39983	0
NW_022994823.1	39984	0
NW_022994823.1	40024	0
NW_022994823.1	40030	0
NW_022994823.1	40031	0
NW_022994823.1	40038	0
NW_022994823.1	40061	0
NW_022994823.1	40064	11
NW_022994823.1	40067	0
NW_022994823.1	40120	0
NW_022994823.1	40135	17
NW_022994823.1	40143	0
NW_022994823.1	40168	0
NW_022994823.1	40196	0
NW_022994823.1	40207	0
NW_022994823.1	40250	0
NW_022994823.1	40265	0
NW_022994823.1	40296	0
NW_022994823.1	40313	0
NW_022994823.1	40346	0
NW_022994823.1	40347	0
NW_022994823.1	40352	0
NW_022994823.1	40361	0
NW_022994823.1	40363	0
NW_022994823.1	40365	0
NW_022994823.1	40372	0
NW_022994823.1	40376	0
NW_022994823.1	40456	0
NW_022994823.1	40458	0
NW_022994823.1	40486	0
NW_022994823.1	40502	0
NW_022994823.1	40503	0
NW_022994823.1	40505	0
NW_022994823.1	40511	0
NW_022994823.1	40527	0
NW_022994823.1	40533	0
NW_022994823.1	40537	0
NW_022994823.1	40541	0
NW_022994823.1	40559	0
NW_022994823.1	40563	0
NW_022994823.1	40577	0
NW_022994823.1	40599	0
NW_022994823.1	40604	0
NW_022994823.1	40621	0
NW_022994823.1	40647	0
NW_022994823.1	40668	0
NW_022994823.1	40689	0
NW_022994823.1	40699	0
NW_022994823.1	40751	15
NW_022994823.1	40752	0
NW_022994823.1	40760	0
NW_022994823.1	40764	0
NW_022994823.1	40765	0
NW_022994823.1	40767	0
NW_022994823.1	40771	0
NW_022994823.1	40800	0
NW_022994823.1	40826	0
NW_022994823.1	40828	0
NW_022994823.1	40836	0
NW_022994823.1	40845	0
NW_022994823.1	40855	0
NW_022994823.1	40858	0
NW_022994823.1	40859	0
NW_022994823.1	40860	4
NW_022994823.1	40863	0
NW_022994823.1	40894	0
NW_022994823.1	40910	0
NW_022994823.1	40915	0
NW_022994823.1	40929	0
NW_022994823.1	40934	0
NW_022994823.1	40935	0
NW_022994823.1	40965	0
NW_022994823.1	40966	0
NW_022994823.1	40970	0
NW_022994823.1	40971	0
NW_022994823.1	40982	0
NW_022994823.1	40990	18
NW_022994823.1	40994	0
NW_022994823.1	40998	0
NW_022994823.1	41013	0
NW_022994823.1	41035	0
NW_022994823.1	41102	0
NW_022994823.1	41129	0
NW_022994823.1	41131	0
NW_022994823.1	41133	0
NW_022994823.1	41149	0
NW_022994823.1	41166	0
NW_022994823.1	41197	0
NW_022994823.1	41199	0
NW_022994823.1	41200	0
NW_022994823.1	41206	0
NW_022994823.1	41212	0
NW_022994823.1	41228	5
NW_022994823.1	41249	0
NW_022994823.1	41260	0
NW_022994823.1	41262	0
NW_022994823.1	41278	0
NW_022994823.1	41286	0
NW_022994823.1	41290	0
NW_022994823.1	41293	0
NW_022994823.1	41299	0
NW_022994823.1	41300	0
NW_022994823.1	41302	0
NW_022994823.1	41315	0
NW_022994823.1	41321	0
NW_022994823.1	41333	0
NW_022994823.1	41346	0
NW_022994823.1	41349	0
NW_022994823.1	41354	14
NW_022994823.1	41355	0
NW_022994823.1	41357	0
NW_022994823.1	41364	0
NW_022994823.1	41377	0
NW_022994823.1	41406	0
NW_022994823.1	41432	0
NW_022994823.1	41444	0
NW_022994823.1	41457	0
NW_022994823.1	41463	0
NW_022994823.1	41464	0
NW_022994823.1	41468	0
NW_022994823.1	41480	0
NW_022994823.1	41484	0
NW_022994823.1	41506	0
NW_022994823.1	41526	0
NW_022994823.1	41602	0
NW_022994823.1	41644	0
NW_022994823.1	41655	0
NW_022994823.1	41658	0
NW_022994823.1	41660	0
NW_022994823.1	41708	0
NW_022994823.1	41718	0
NW_022994823.1	41723	0
NW_022994823.1	41733	0
NW_022994823.1	41748	0
NW_022994823.1	41803	0
NW_022994823.1	41809	0
NW_022994823.1	41842	0
NW_022994823.1	41852	0
NW_022994823.1	41864	0
NW_022994823.1	41865	0
NW_022994823.1	41886	0
NW_022994823.1	41916	0
NW_022994823.1	41921	0
NW_022994823.1	41927	0
NW_022994823.1	41929	0
NW_022994823.1	41953	0
NW_022994823.1	41956	0
NW_022994823.1	41970	0
NW_022994823.1	41972	0
NW_022994823.1	42012	0
NW_022994823.1	42027	0
NW_022994823.1	42063	0
NW_022994823.1	42077	0
NW_022994823.1	42085	0
NW_022994823.1	42095	0
NW_022994823.1	42096	0
NW_022994823.1	42097	0
NW_022994823.1	42101	0
NW_022994823.1	42102	5
NW_022994823.1	42128	0
NW_022994823.1	42131	0
NW_022994823.1	42138	0
NW_022994823.1	42139	0
NW_022994823.1	42143	12
NW_022994823.1	42146	4
NW_022994823.1	42158	0
NW_022994823.1	42167	0
NW_022994823.1	42171	0
NW_022994823.1	42175	0
NW_022994823.1	42176	0
NW_022994823.1	42188	0
NW_022994823.1	42202	10
NW_022994823.1	42203	10
NW_022994823.1	42212	0
NW_022994823.1	42215	0
NW_022994823.1	42254	0
NW_022994823.1	42260	0
NW_022994823.1	42288	0
NW_022994823.1	42289	0
NW_022994823.1	42292	0
NW_022994823.1	42307	0
NW_022994823.1	42315	0
NW_022994823.1	42316	0
NW_022994823.1	42318	0
NW_022994823.1	42328	0
NW_022994823.1	42355	0
NW_022994823.1	42370	0
NW_022994823.1	42376	0
NW_022994823.1	42377	0
NW_022994823.1	42378	0
NW_022994823.1	42383	0
NW_022994823.1	42398	0
NW_022994823.1	42416	0
NW_022994823.1	42424	0
NW_022994823.1	42443	0
NW_022994823.1	42461	0
NW_022994823.1	42539	0
NW_022994823.1	42552	0
NW_022994823.1	42578	0
NW_022994823.1	42581	0
NW_022994823.1	42589	0
NW_022994823.1	42591	0
NW_022994823.1	42594	0
NW_022994823.1	42596	0
NW_022994823.1	42600	0
NW_022994823.1	42623	0
NW_022994823.1	42630	0
NW_022994823.1	42659	0
NW_022994823.1	42679	0
NW_022994823.1	42713	0
NW_022994823.1	42764	0
NW_022994823.1	42777	0
NW_022994823.1	42797	0
NW_022994823.1	43405	0
NW_022994823.1	43423	0
NW_022994823.1	43435	0
NW_022994823.1	43635	0
NW_022994823.1	48298	0
NW_022994823.1	48344	0
NW_022994823.1	48402	0
NW_022994823.1	48410	0
NW_022994823.1	72414	0
NW_022994823.1	72415	0
NW_022994823.1	72416	0
NW_022994823.1	73389	0
NW_022994823.1	73401	0
NW_022994823.1	73425	0
NW_022994823.1	73616	0
NW_022994823.1	73632	0
NW_022994823.1	73658	0
NW_022994823.1	73664	0
NW_022994823.1	73677	0
NW_022994823.1	73715	0
NW_022994823.1	73760	19
NW_022994823.1	73880	0
NW_022994823.1	73975	0
NW_022994823.1	74045	0
NW_022994823.1	133595	0
NW_022994823.1	139644	0
NW_022994823.1	166565	6
NW_022994824.1	32783	0
NW_022994824.1	32825	0
NW_022994824.1	32863	0
NW_022994824.1	32874	0
NW_022994824.1	32917	0
NW_022994824.1	32921	0
NW_022994824.1	32995	0
NW_022994824.1	33018	0
NW_022994824.1	33019	0
NW_022994824.1	33028	0
NW_022994824.1	33064	0
NW_022994824.1	33153	0
NW_022994824.1	58044	0
NW_022994824.1	58053	0
NW_022994824.1	58056	0
NW_022994824.1	58067	0
NW_022994824.1	58099	0
NW_022994824.1	58284	22
NW_022994824.1	58289	7
NW_022994824.1	58369	0
NW_022994824.1	118407	0
NW_022994824.1	118453	0
NW_022994824.1	118460	15
NW_022994824.1	118526	15
NW_022994824.1	118619	0
NW_022994824.1	118739	27
NW_022994824.1	118757	0
NW_022994824.1	118763	0
NW_022994824.1	118803	0
NW_022994824.1	118828	7
NW_022994824.1	118835	0
NW_022994824.1	118849	0
NW_022994824.1	119684	0
NW_022994824.1	119748	0
NW_022994824.1	119828	0
NW_022994824.1	119913	2
NW_022994824.1	120015	0
NW_022994824.1	120174	0
NW_022994824.1	120340	0
NW_022994824.1	120358	0
NW_022994824.1	120459	0
NW_022994824.1	120852	0
NW_022994824.1	120892	17
NW_022994824.1	120917	0
NW_022994824.1	120980	0
NW_022994824.1	121098	0
NW_022994824.1	121361	0
NW_022994824.1	121389	0
NW_022994824.1	121442	0
NW_022994824.1	121665	0
NW_022994824.1	122145	0
NW_022994824.1	122783	0
NW_022994824.1	122888	0
NW_022994824.1	157343	0
NW_022994824.1	367424	0
NW_022994824.1	367460	0
NW_022994824.1	367595	0
NW_022994824.1	367626	0
NW_022994824.1	368118	0
NW_022994824.1	368151	0
NW_022994824.1	368261	0
NW_022994824.1	368290	0
NW_022994824.1	368331	0
NW_022994824.1	368403	0
NW_022994824.1	368453	0
NW_022994824.1	368503	0
NW_022994824.1	368645	0
NW_022994824.1	368697	0
NW_022994824.1	368698	0
NW_022994824.1	368711	0
NW_022994824.1	368724	0
NW_022994824.1	368733	0
NW_022994824.1	368913	30
NW_022994824.1	368914	0
NW_022994824.1	368994	0
NW_022994824.1	368996	0
NW_022994824.1	369002	0
NW_022994824.1	369057	0
NW_022994824.1	369073	0
NW_022994824.1	369268	0
NW_022994824.1	369290	0
NW_022994824.1	369318	0
NW_022994824.1	370071	0
NW_022994824.1	370093	0
NW_022994824.1	370184	0
NW_022994824.1	370206	0
NW_022994824.1	370259	0
NW_022994824.1	441115	0
NW_022994824.1	453682	0
NW_022994825.1	45717	0
NW_022994825.1	50390	0
NW_022994825.1	75501	0
NW_022994825.1	89056	0
NW_022994825.1	218600	0
NW_022994825.1	218694	0
NW_022994825.1	218856	0
NW_022994825.1	218951	0
NW_022994825.1	219154	0
NW_022994825.1	219178	0
NW_022994825.1	219241	0
NW_022994825.1	219305	0
NW_022994825.1	219502	0
NW_022994825.1	219568	0
NW_022994825.1	219641	0
NW_022994825.1	313275	0
NW_022994825.1	313344	0
NW_022994826.1	21902	0
NW_022994826.1	22079	0
NW_022994826.1	22096	0
NW_022994826.1	68821	0
NW_022994826.1	89691	0
NW_022994826.1	89703	0
NW_022994826.1	90353	0
NW_022994826.1	90561	0
NW_022994826.1	90564	0
NW_022994826.1	90604	2
NW_022994826.1	90656	0
NW_022994826.1	90709	0
NW_022994826.1	120464	0
NW_022994826.1	120469	0
NW_022994826.1	120512	0
NW_022994826.1	120537	0
NW_022994826.1	120596	0
NW_022994827.1	8627	0
NW_022994827.1	9945	0
NW_022994827.1	10203	0
NW_022994827.1	10207	0
NW_022994827.1	10221	0
NW_022994827.1	10246	0
NW_022994827.1	10286	0
NW_022994827.1	10295	0
NW_022994827.1	10414	0
NW_022994827.1	35947	0
NW_022994827.1	61375	0
NW_022994827.1	62101	0
NW_022994827.1	62105	0
NW_022994827.1	62111	0
NW_022994827.1	62128	0
NW_022994827.1	65176	0
NW_022994827.1	66898	0
NW_022994827.1	67031	0
NW_022994827.1	67623	0
NW_022994827.1	67636	0
NW_022994827.1	67698	0
NW_022994827.1	67741	0
NW_022994827.1	72065	0
NW_022994827.1	72085	0
NW_022994827.1	72108	0
NW_022994827.1	72784	0
NW_022994828.1	176623	0
NW_022994828.1	176687	0
NW_022994828.1	176700	0
NW_022994828.1	179443	0
NW_022994828.1	242386	0
NW_022994828.1	242390	0
NW_022994828.1	242414	0
NW_022994828.1	242606	0
NW_022994828.1	243107	0
NW_022994828.1	244498	0
NW_022994828.1	244509	0
NW_022994828.1	244514	0
NW_022994828.1	244757	0
NW_022994828.1	244759	0
NW_022994828.1	244760	0
NW_022994828.1	244762	0
NW_022994828.1	244769	0
NW_022994828.1	244778	0
NW_022994828.1	244885	0
NW_022994828.1	244890	0
NW_022994828.1	244942	3
NW_022994828.1	244987	0
NW_022994828.1	244991	0
NW_022994828.1	245000	5
NW_022994828.1	245002	0
NW_022994828.1	245008	0
NW_022994828.1	245059	0
NW_022994828.1	245070	0
NW_022994828.1	245071	0
NW_022994828.1	245081	30
NW_022994828.1	245090	0
NW_022994828.1	245092	0
NW_022994828.1	245111	0
NW_022994828.1	245116	0
NW_022994828.1	264695	0
NW_022994828.1	264755	0
NW_022994828.1	269624	0
NW_022994828.1	269816	0
NW_022994828.1	269991	0
NW_022994828.1	270146	0
NW_022994828.1	270148	0
NW_022994828.1	270151	0
NW_022994828.1	276772	0
NW_022994828.1	276801	0
NW_022994828.1	278111	11
NW_022994828.1	278156	0
NW_022994828.1	278164	23
NW_022994828.1	278174	0
NW_022994828.1	278180	0
NW_022994828.1	278181	21
NW_022994828.1	278190	0
NW_022994828.1	278193	0
NW_022994828.1	278194	0
NW_022994828.1	278197	0
NW_022994828.1	278199	0
NW_022994828.1	278224	0
NW_022994828.1	278228	0
NW_022994828.1	278234	0
NW_022994828.1	278240	0
NW_022994828.1	278242	0
NW_022994828.1	278252	0
NW_022994828.1	278272	0
NW_022994828.1	278275	0
NW_022994828.1	278286	0
NW_022994828.1	278291	0
NW_022994828.1	278310	27
NW_022994828.1	278312	0
NW_022994828.1	278331	0
NW_022994828.1	278340	0
NW_022994828.1	278343	0
NW_022994828.1	278346	0
NW_022994828.1	278355	27
NW_022994828.1	278359	0
NW_022994828.1	278366	0
NW_022994828.1	278372	1
NW_022994828.1	278374	0
NW_022994828.1	278380	26
NW_022994828.1	278388	0
NW_022994828.1	278421	10
NW_022994828.1	278425	0
NW_022994828.1	278479	0
NW_022994828.1	278509	0
NW_022994828.1	278520	0
NW_022994828.1	278557	0
NW_022994828.1	278567	0
NW_022994828.1	278593	0
NW_022994828.1	278604	0
NW_022994828.1	278608	0
NW_022994828.1	278621	0
NW_022994828.1	278625	0
NW_022994828.1	278639	5
NW_022994828.1	278643	0
NW_022994828.1	278645	0
NW_022994828.1	278647	0
NW_022994828.1	278652	0
NW_022994828.1	278660	0
NW_022994828.1	278661	0
NW_022994828.1	278672	0
NW_022994828.1	278679	0
NW_022994828.1	278682	0
NW_022994828.1	278693	0
NW_022994828.1	278706	0
NW_022994828.1	278709	0
NW_022994828.1	278712	0
NW_022994828.1	278723	0
NW_022994828.1	278760	0
NW_022994828.1	278783	0
NW_022994828.1	278788	0
NW_022994828.1	278813	10
NW_022994828.1	278815	9
NW_022994828.1	278832	0
NW_022994828.1	278863	0
NW_022994828.1	278864	0
NW_022994828.1	278871	0
NW_022994828.1	278879	0
NW_022994828.1	278881	0
NW_022994828.1	278889	0
NW_022994828.1	278895	0
NW_022994828.1	278920	0
NW_022994828.1	278928	0
NW_022994828.1	278963	0
NW_022994828.1	278964	0
NW_022994828.1	278973	6
NW_022994828.1	278979	0
NW_022994828.1	278998	0
NW_022994828.1	279000	10
NW_022994828.1	279003	0
NW_022994828.1	279006	0
NW_022994828.1	279012	0
NW_022994828.1	279052	5
NW_022994828.1	279056	0
NW_022994828.1	279116	0
NW_022994828.1	279163	0
NW_022994828.1	279170	0
NW_022994828.1	279177	0
NW_022994828.1	279223	0
NW_022994828.1	279225	0
NW_022994828.1	279233	0
NW_022994828.1	279236	0
NW_022994828.1	279248	0
NW_022994828.1	279274	0
NW_022994828.1	279285	13
NW_022994828.1	279307	0
NW_022994828.1	279317	0
NW_022994828.1	279355	0
NW_022994828.1	279356	0
NW_022994828.1	279415	0
NW_022994828.1	279433	0
NW_022994828.1	279443	0
NW_022994828.1	279476	0
NW_022994828.1	279478	16
NW_022994828.1	279479	15
NW_022994828.1	279510	0
NW_022994828.1	279651	0
NW_022994828.1	283272	0
NW_022994828.1	283872	0
NW_022994828.1	284121	0
NW_022994828.1	284172	0
NW_022994828.1	284233	0
NW_022994828.1	284385	0
NW_022994828.1	284388	11
NW_022994828.1	284434	0
NW_022994828.1	285092	0
NW_022994828.1	285115	0
NW_022994828.1	285127	0
NW_022994828.1	285132	0
NW_022994828.1	285143	0
NW_022994828.1	285147	0
NW_022994828.1	285152	0
NW_022994828.1	285155	0
NW_022994828.1	285160	0
NW_022994828.1	285164	0
NW_022994828.1	285172	0
NW_022994828.1	285189	0
NW_022994828.1	285191	0
NW_022994828.1	285193	0
NW_022994828.1	285210	0
NW_022994828.1	285218	0
NW_022994828.1	285250	0
NW_022994828.1	285256	0
NW_022994828.1	285324	0
NW_022994828.1	285344	0
NW_022994828.1	285349	0
NW_022994828.1	285360	0
NW_022994828.1	285390	0
NW_022994828.1	285393	0
NW_022994828.1	285403	0
NW_022994828.1	285407	0
NW_022994828.1	285449	0
NW_022994828.1	285452	0
NW_022994828.1	285460	0
NW_022994828.1	285462	0
NW_022994828.1	285477	0
NW_022994828.1	285491	0
NW_022994828.1	287478	13
NW_022994828.1	287586	0
NW_022994828.1	287614	0
NW_022994828.1	287742	0
NW_022994828.1	287756	0
NW_022994828.1	287809	0
NW_022994828.1	287824	0
NW_022994828.1	287833	0
NW_022994828.1	287919	2
NW_022994828.1	287928	0
NW_022994828.1	287934	0
NW_022994828.1	287963	0
NW_022994828.1	287985	16
NW_022994828.1	288221	11
NW_022994828.1	288266	0
NW_022994828.1	288309	0
NW_022994828.1	288336	18
NW_022994828.1	288340	0
NW_022994829.1	22735	0
NW_022994829.1	25556	1
NW_022994829.1	25558	1
NW_022994829.1	27156	0
NW_022994829.1	27209	11
NW_022994829.1	27218	0
NW_022994829.1	27237	9
NW_022994829.1	27417	0
NW_022994829.1	27439	0
NW_022994829.1	27472	0
NW_022994829.1	27501	0
NW_022994829.1	27504	0
NW_022994829.1	27508	0
NW_022994829.1	27509	0
NW_022994829.1	27516	0
NW_022994829.1	27549	0
NW_022994829.1	27550	0
NW_022994829.1	27646	0
NW_022994829.1	27814	0
NW_022994829.1	27983	0
NW_022994829.1	28031	2
NW_022994829.1	28049	0
NW_022994829.1	28090	0
NW_022994829.1	28092	0
NW_022994829.1	28127	0
NW_022994829.1	28133	0
NW_022994829.1	28137	0
NW_022994829.1	28157	0
NW_022994829.1	28161	0
NW_022994829.1	28177	0
NW_022994829.1	28330	0
NW_022994829.1	28370	0
NW_022994829.1	28461	0
NW_022994829.1	28484	8
NW_022994829.1	28495	0
NW_022994829.1	28758	0
NW_022994829.1	28800	0
NW_022994829.1	28894	0
NW_022994829.1	28898	0
NW_022994829.1	28941	0
NW_022994829.1	28978	0
NW_022994829.1	29043	0
NW_022994829.1	29860	0
NW_022994829.1	29894	0
NW_022994829.1	29918	0
NW_022994829.1	29921	0
NW_022994829.1	30066	0
NW_022994829.1	35216	0
NW_022994829.1	35545	0
NW_022994829.1	35552	0
NW_022994829.1	36155	0
NW_022994829.1	36183	0
NW_022994829.1	36208	0
NW_022994829.1	40580	0
NW_022994829.1	40584	0
NW_022994829.1	40717	0
NW_022994829.1	41020	0
NW_022994829.1	41150	0
NW_022994829.1	41154	0
NW_022994829.1	41157	0
NW_022994829.1	41158	0
NW_022994829.1	42445	0
NW_022994829.1	42551	0
NW_022994829.1	42561	0
NW_022994829.1	42575	0
NW_022994829.1	43130	0
NW_022994829.1	43981	0
NW_022994829.1	44124	0
NW_022994829.1	44280	0
NW_022994829.1	44308	0
NW_022994829.1	45198	0
NW_022994829.1	45373	0
NW_022994829.1	45584	0
NW_022994829.1	46941	0
NW_022994829.1	46960	0
NW_022994829.1	47039	0
NW_022994829.1	47205	0
NW_022994829.1	47417	0
NW_022994829.1	48376	0
NW_022994829.1	48757	0
NW_022994829.1	48885	0
NW_022994829.1	48916	0
NW_022994829.1	48942	0
NW_022994829.1	48993	0
NW_022994829.1	49049	0
NW_022994829.1	49117	0
NW_022994829.1	49261	0
NW_022994829.1	49279	0
NW_022994829.1	49322	6
NW_022994829.1	49373	0
NW_022994829.1	49390	0
NW_022994829.1	49391	0
NW_022994829.1	49438	21
NW_022994829.1	49450	0
NW_022994829.1	49452	14
NW_022994829.1	49532	0
NW_022994829.1	49569	0
NW_022994829.1	49590	0
NW_022994829.1	49609	0
NW_022994829.1	49710	0
NW_022994829.1	49724	0
NW_022994829.1	49834	0
NW_022994829.1	49843	0
NW_022994829.1	49845	0
NW_022994829.1	49876	0
NW_022994829.1	49882	0
NW_022994829.1	49901	0
NW_022994829.1	49903	0
NW_022994829.1	49911	0
NW_022994829.1	49963	0
NW_022994829.1	50125	0
NW_022994829.1	50138	0
NW_022994829.1	50244	0
NW_022994829.1	50370	0
NW_022994829.1	50490	0
NW_022994829.1	50519	0
NW_022994829.1	50529	0
NW_022994829.1	50570	20
NW_022994829.1	50673	0
NW_022994829.1	50746	0
NW_022994829.1	50790	0
NW_022994829.1	50880	0
NW_022994829.1	50913	0
NW_022994829.1	50930	0
NW_022994829.1	50954	0
NW_022994829.1	50956	0
NW_022994829.1	51040	31
NW_022994829.1	51071	0
NW_022994829.1	51122	25
NW_022994829.1	51230	0
NW_022994829.1	51262	0
NW_022994829.1	51321	0
NW_022994829.1	51343	0
NW_022994829.1	51344	28
NW_022994829.1	51511	0
NW_022994829.1	51560	0
NW_022994829.1	51726	0
NW_022994829.1	51761	0
NW_022994829.1	51773	12
NW_022994829.1	51790	0
NW_022994829.1	51837	0
NW_022994829.1	51868	0
NW_022994829.1	51899	0
NW_022994829.1	51917	8
NW_022994829.1	51932	0
NW_022994829.1	51953	0
NW_022994829.1	51987	0
NW_022994829.1	52001	0
NW_022994829.1	52021	16
NW_022994829.1	52061	15
NW_022994829.1	52113	0
NW_022994829.1	52164	0
NW_022994829.1	52199	0
NW_022994829.1	52268	0
NW_022994829.1	52349	9
NW_022994829.1	52375	0
NW_022994829.1	52412	0
NW_022994829.1	52555	0
NW_022994829.1	52604	0
NW_022994829.1	52612	0
NW_022994829.1	52667	0
NW_022994829.1	52792	18
NW_022994829.1	52802	0
NW_022994829.1	52975	0
NW_022994829.1	53021	0
NW_022994829.1	53101	0
NW_022994829.1	53106	0
NW_022994829.1	53227	0
NW_022994829.1	53266	0
NW_022994829.1	53325	0
NW_022994829.1	53449	0
NW_022994829.1	53454	0
NW_022994829.1	53462	0
NW_022994829.1	53475	0
NW_022994829.1	53542	0
NW_022994829.1	53598	0
NW_022994829.1	53605	0
NW_022994829.1	53619	0
NW_022994829.1	53621	11
NW_022994829.1	53635	0
NW_022994829.1	53681	0
NW_022994829.1	53744	0
NW_022994829.1	53964	0
NW_022994829.1	54007	0
NW_022994829.1	54120	0
NW_022994829.1	54198	0
NW_022994829.1	54201	0
NW_022994829.1	54266	0
NW_022994829.1	54276	0
NW_022994829.1	54456	0
NW_022994829.1	54543	0
NW_022994829.1	54554	0
NW_022994829.1	54559	0
NW_022994829.1	54609	0
NW_022994829.1	54615	0
NW_022994829.1	54619	0
NW_022994829.1	54657	0
NW_022994829.1	54684	0
NW_022994829.1	54757	21
NW_022994829.1	54767	0
NW_022994829.1	54802	0
NW_022994829.1	54849	0
NW_022994829.1	54920	0
NW_022994829.1	54941	0
NW_022994829.1	54955	0
NW_022994829.1	54962	0
NW_022994829.1	55071	0
NW_022994829.1	55076	0
NW_022994829.1	55108	0
NW_022994829.1	55116	18
NW_022994829.1	55177	0
NW_022994829.1	55217	0
NW_022994829.1	55225	0
NW_022994829.1	55264	0
NW_022994829.1	55401	0
NW_022994829.1	55459	0
NW_022994829.1	55696	0
NW_022994829.1	55710	0
NW_022994829.1	55837	0
NW_022994829.1	55891	0
NW_022994829.1	55922	0
NW_022994829.1	55949	18
NW_022994829.1	55961	0
NW_022994829.1	56004	0
NW_022994829.1	56084	0
NW_022994829.1	56135	12
NW_022994829.1	56217	0
NW_022994829.1	56236	0
NW_022994829.1	56237	4
NW_022994829.1	56276	0
NW_022994829.1	56404	20
NW_022994829.1	56713	0
NW_022994829.1	56825	17
NW_022994829.1	57107	0
NW_022994829.1	57168	0
NW_022994829.1	57169	0
NW_022994829.1	57213	0
NW_022994829.1	57216	11
NW_022994829.1	57264	18
NW_022994829.1	57327	0
NW_022994829.1	57392	0
NW_022994829.1	57469	0
NW_022994829.1	57493	0
NW_022994829.1	57499	0
NW_022994829.1	57772	0
NW_022994829.1	57951	0
NW_022994829.1	58003	0
NW_022994829.1	58099	0
NW_022994829.1	58419	0
NW_022994829.1	58473	0
NW_022994829.1	58633	0
NW_022994829.1	58650	0
NW_022994829.1	58659	0
NW_022994829.1	58686	0
NW_022994829.1	58769	0
NW_022994829.1	58915	0
NW_022994829.1	59006	6
NW_022994829.1	59013	0
NW_022994829.1	59205	0
NW_022994829.1	59213	0
NW_022994829.1	59230	0
NW_022994829.1	59258	0
NW_022994829.1	59315	0
NW_022994829.1	59350	0
NW_022994829.1	59364	0
NW_022994829.1	59427	0
NW_022994829.1	59445	0
NW_022994829.1	59465	0
NW_022994829.1	59470	0
NW_022994829.1	59595	0
NW_022994829.1	59635	0
NW_022994829.1	59643	0
NW_022994829.1	59914	0
NW_022994829.1	59923	0
NW_022994829.1	59951	0
NW_022994829.1	59956	0
NW_022994829.1	59960	0
NW_022994829.1	60134	0
NW_022994829.1	60297	0
NW_022994829.1	60309	0
NW_022994829.1	60404	0
NW_022994829.1	60619	0
NW_022994829.1	60620	0
NW_022994829.1	60708	0
NW_022994829.1	61596	0
NW_022994829.1	61702	0
NW_022994829.1	61721	16
NW_022994829.1	61865	1
NW_022994829.1	62977	12
NW_022994829.1	63136	0
NW_022994829.1	63216	0
NW_022994829.1	63283	0
NW_022994829.1	63364	0
NW_022994829.1	63437	0
NW_022994829.1	63457	0
NW_022994829.1	63460	0
NW_022994829.1	63466	0
NW_022994829.1	63472	0
NW_022994829.1	63506	0
NW_022994829.1	63527	0
NW_022994829.1	63585	0
NW_022994829.1	63671	5
NW_022994829.1	63799	0
NW_022994829.1	63828	0
NW_022994829.1	63889	0
NW_022994829.1	63890	0
NW_022994829.1	63922	12
NW_022994829.1	63956	14
NW_022994829.1	63960	0
NW_022994829.1	63975	0
NW_022994829.1	63991	18
NW_022994829.1	64007	18
NW_022994829.1	64038	17
NW_022994829.1	64048	0
NW_022994829.1	64075	14
NW_022994829.1	64099	0
NW_022994829.1	64112	0
NW_022994829.1	64131	7
NW_022994829.1	64143	0
NW_022994829.1	64144	13
NW_022994829.1	64173	0
NW_022994829.1	64233	0
NW_022994829.1	64234	0
NW_022994829.1	64247	0
NW_022994829.1	64273	0
NW_022994829.1	64276	18
NW_022994829.1	64416	0
NW_022994829.1	64555	0
NW_022994829.1	64595	0
NW_022994829.1	64632	0
NW_022994829.1	64737	0
NW_022994829.1	64746	0
NW_022994829.1	65078	0
NW_022994829.1	65108	4
NW_022994829.1	65158	0
NW_022994829.1	65792	0
NW_022994829.1	65895	0
NW_022994829.1	65912	0
NW_022994829.1	66005	0
NW_022994829.1	66009	0
NW_022994829.1	66278	4
NW_022994829.1	66352	0
NW_022994829.1	66403	6
NW_022994829.1	66410	0
NW_022994829.1	66453	0
NW_022994829.1	66455	0
NW_022994829.1	66468	0
NW_022994829.1	66548	0
NW_022994829.1	66658	23
NW_022994829.1	66876	0
NW_022994829.1	66929	0
NW_022994829.1	66944	0
NW_022994829.1	66986	0
NW_022994829.1	66992	0
NW_022994829.1	67134	26
NW_022994829.1	67141	9
NW_022994829.1	67193	15
NW_022994829.1	67208	8
NW_022994829.1	67332	0
NW_022994829.1	67413	15
NW_022994829.1	67607	0
NW_022994829.1	67635	0
NW_022994829.1	67831	0
NW_022994829.1	67848	0
NW_022994829.1	67872	0
NW_022994829.1	67908	8
NW_022994829.1	68546	0
NW_022994829.1	68588	0
NW_022994829.1	71367	0
NW_022994829.1	80263	0
NW_022994829.1	80326	0
NW_022994829.1	80476	0
NW_022994829.1	84019	0
NW_022994829.1	100394	0
NW_022994829.1	101079	0
NW_022994829.1	101869	0
NW_022994829.1	103048	0
NW_022994829.1	103085	0
NW_022994829.1	103106	0
NW_022994829.1	103125	0
NW_022994829.1	103196	0
NW_022994829.1	103214	0
NW_022994829.1	103233	0
NW_022994829.1	103242	0
NW_022994829.1	103291	0
NW_022994829.1	103381	0
NW_022994829.1	103484	0
NW_022994829.1	103493	0
NW_022994829.1	103576	0
NW_022994829.1	103697	0
NW_022994829.1	104019	0
NW_022994829.1	104155	0
NW_022994829.1	104158	0
NW_022994829.1	104182	0
NW_022994829.1	104239	0
NW_022994829.1	104285	0
NW_022994829.1	104524	0
NW_022994829.1	104548	0
NW_022994829.1	104551	0
NW_022994829.1	104623	0
NW_022994829.1	104626	0
NW_022994829.1	104866	0
NW_022994829.1	105072	0
NW_022994829.1	105108	0
NW_022994829.1	105169	0
NW_022994829.1	105170	0
NW_022994829.1	105190	0
NW_022994829.1	105194	0
NW_022994829.1	105329	0
NW_022994829.1	105380	0
NW_022994829.1	105427	0
NW_022994829.1	105429	0
NW_022994829.1	105472	0
NW_022994829.1	105496	0
NW_022994829.1	105538	0
NW_022994829.1	105566	0
NW_022994829.1	105614	0
NW_022994829.1	105620	0
NW_022994829.1	105624	0
NW_022994829.1	105689	0
NW_022994829.1	105758	0
NW_022994829.1	105779	0
NW_022994829.1	105785	0
NW_022994829.1	105926	0
NW_022994829.1	105951	0
NW_022994829.1	106081	0
NW_022994829.1	106086	0
NW_022994829.1	106135	0
NW_022994829.1	106144	0
NW_022994829.1	106175	0
NW_022994829.1	106199	0
NW_022994829.1	106285	0
NW_022994829.1	106314	0
NW_022994829.1	106493	0
NW_022994829.1	106520	0
NW_022994829.1	106579	0
NW_022994829.1	106618	0
NW_022994829.1	106732	0
NW_022994829.1	106920	0
NW_022994829.1	107028	0
NW_022994829.1	107276	0
NW_022994829.1	107628	0
NW_022994829.1	107862	0
NW_022994829.1	107902	0
NW_022994829.1	108052	0
NW_022994829.1	108080	0
NW_022994829.1	108101	0
NW_022994829.1	108163	0
NW_022994829.1	108211	0
NW_022994829.1	108215	0
NW_022994829.1	108237	0
NW_022994829.1	108242	0
NW_022994829.1	108272	0
NW_022994829.1	108288	0
NW_022994829.1	108296	0
NW_022994829.1	108303	0
NW_022994829.1	108304	0
NW_022994829.1	108305	0
NW_022994829.1	108371	0
NW_022994829.1	108385	0
NW_022994829.1	108388	0
NW_022994829.1	108405	0
NW_022994829.1	108453	0
NW_022994829.1	108523	0
NW_022994829.1	108609	0
NW_022994829.1	108721	0
NW_022994829.1	108770	0
NW_022994829.1	108839	0
NW_022994829.1	108861	0
NW_022994829.1	108944	0
NW_022994829.1	108978	0
NW_022994829.1	108992	0
NW_022994829.1	109047	0
NW_022994829.1	109088	0
NW_022994829.1	109121	0
NW_022994829.1	109144	0
NW_022994829.1	109187	0
NW_022994829.1	109192	0
NW_022994829.1	109214	0
NW_022994829.1	109243	0
NW_022994829.1	109265	0
NW_022994829.1	109500	0
NW_022994829.1	109524	0
NW_022994829.1	109545	0
NW_022994829.1	109581	0
NW_022994829.1	109602	0
NW_022994829.1	109636	0
NW_022994829.1	109766	0
NW_022994829.1	109818	0
NW_022994829.1	109839	0
NW_022994829.1	109855	0
NW_022994829.1	110058	0
NW_022994829.1	110113	0
NW_022994829.1	110126	0
NW_022994829.1	110139	0
NW_022994829.1	110160	0
NW_022994829.1	110181	0
NW_022994829.1	110205	0
NW_022994829.1	110211	0
NW_022994829.1	110400	0
NW_022994829.1	110423	0
NW_022994829.1	110426	0
NW_022994829.1	110455	0
NW_022994829.1	110496	0
NW_022994829.1	110526	0
NW_022994829.1	110535	0
NW_022994829.1	110558	0
NW_022994829.1	110656	0
NW_022994829.1	110737	0
NW_022994829.1	110757	0
NW_022994829.1	110907	0
NW_022994829.1	110909	0
NW_022994829.1	111037	0
NW_022994829.1	111059	0
NW_022994829.1	111078	0
NW_022994829.1	111286	0
NW_022994829.1	111361	0
NW_022994829.1	112243	0
NW_022994829.1	112289	0
NW_022994829.1	112598	0
NW_022994829.1	113287	0
NW_022994829.1	113416	0
NW_022994829.1	113689	0
NW_022994829.1	113769	0
NW_022994829.1	113780	0
NW_022994829.1	114006	0
NW_022994829.1	114167	0
NW_022994829.1	114412	0
NW_022994829.1	114535	0
NW_022994829.1	114566	0
NW_022994829.1	114572	0
NW_022994829.1	114577	0
NW_022994829.1	114956	0
NW_022994829.1	115174	0
NW_022994829.1	115592	0
NW_022994829.1	115776	0
NW_022994829.1	115898	0
NW_022994829.1	116199	0
NW_022994829.1	116224	0
NW_022994829.1	116264	0
NW_022994829.1	116432	0
NW_022994829.1	116884	0
NW_022994829.1	117006	0
NW_022994829.1	117470	0
NW_022994829.1	117471	0
NW_022994829.1	117617	0
NW_022994829.1	117623	0
NW_022994829.1	117628	0
NW_022994829.1	117664	0
NW_022994829.1	118511	0
NW_022994829.1	118512	0
NW_022994829.1	118747	0
NW_022994829.1	118766	0
NW_022994829.1	118942	0
NW_022994829.1	118943	0
NW_022994829.1	118959	0
NW_022994829.1	119801	0
NW_022994829.1	120147	0
NW_022994829.1	123743	0
NW_022994829.1	124800	0
NW_022994829.1	125814	0
NW_022994829.1	126355	0
NW_022994829.1	126667	0
NW_022994829.1	127102	0
NW_022994829.1	127420	0
NW_022994829.1	127660	0
NW_022994829.1	127772	0
NW_022994829.1	127919	0
NW_022994829.1	127920	0
NW_022994829.1	127927	0
NW_022994829.1	127939	0
NW_022994829.1	127960	0
NW_022994829.1	127979	0
NW_022994829.1	128007	0
NW_022994829.1	128182	0
NW_022994829.1	128309	0
NW_022994829.1	128884	0
NW_022994829.1	128937	0
NW_022994829.1	129044	0
NW_022994829.1	129196	0
NW_022994829.1	129247	0
NW_022994829.1	129267	0
NW_022994829.1	129288	0
NW_022994829.1	129468	0
NW_022994829.1	129507	0
NW_022994829.1	129577	0
NW_022994829.1	129656	0
NW_022994829.1	129781	0
NW_022994829.1	129843	0
NW_022994829.1	129900	0
NW_022994829.1	130135	0
NW_022994829.1	130439	0
NW_022994829.1	130512	0
NW_022994829.1	130555	0
NW_022994829.1	130798	0
NW_022994829.1	130876	0
NW_022994829.1	131407	0
NW_022994829.1	131612	0
NW_022994829.1	132626	0
NW_022994829.1	132715	0
NW_022994829.1	132844	0
NW_022994829.1	133338	0
NW_022994829.1	133925	0
NW_022994829.1	133946	0
NW_022994829.1	134084	0
NW_022994829.1	134719	0
NW_022994829.1	134865	0
NW_022994829.1	134925	0
NW_022994829.1	135082	0
NW_022994829.1	136333	0
NW_022994829.1	136836	0
NW_022994829.1	136881	0
NW_022994829.1	136995	0
NW_022994829.1	137280	0
NW_022994829.1	137302	0
NW_022994829.1	137351	0
NW_022994829.1	137392	0
NW_022994829.1	137959	0
NW_022994829.1	138554	0
NW_022994829.1	139512	0
NW_022994829.1	139543	0
NW_022994829.1	139620	0
NW_022994829.1	139642	0
NW_022994829.1	140057	0
NW_022994829.1	140424	0
NW_022994829.1	140595	0
NW_022994829.1	140967	0
NW_022994829.1	141222	0
NW_022994829.1	141841	0
NW_022994829.1	142368	0
NW_022994829.1	142804	0
NW_022994829.1	142908	0
NW_022994829.1	143002	0
NW_022994829.1	143271	0
NW_022994829.1	143606	0
NW_022994829.1	143917	0
NW_022994829.1	144352	0
NW_022994829.1	144451	0
NW_022994829.1	144718	12
NW_022994829.1	144735	0
NW_022994829.1	144812	0
NW_022994829.1	144862	0
NW_022994829.1	145133	0
NW_022994829.1	145430	0
NW_022994829.1	145515	0
NW_022994829.1	145675	0
NW_022994829.1	146284	0
NW_022994829.1	146602	0
NW_022994829.1	146740	0
NW_022994829.1	148376	0
NW_022994829.1	148595	0
NW_022994829.1	159505	0
NW_022994829.1	159561	0
NW_022994829.1	159593	0
NW_022994829.1	159627	0
NW_022994829.1	159738	0
NW_022994829.1	159866	0
NW_022994829.1	159913	0
NW_022994829.1	161916	0
NW_022994829.1	161962	0
NW_022994829.1	164101	0
NW_022994829.1	164143	0
NW_022994829.1	164275	0
NW_022994829.1	164302	44
NW_022994829.1	166414	6
NW_022994829.1	166445	0
NW_022994829.1	166510	0
NW_022994829.1	166567	0
NW_022994829.1	166777	0
NW_022994829.1	166885	0
NW_022994829.1	166935	0
NW_022994829.1	167061	16
NW_022994829.1	167332	0
NW_022994829.1	167509	0
NW_022994829.1	167510	15
NW_022994829.1	167608	0
NW_022994829.1	168253	0
NW_022994829.1	168298	0
NW_022994829.1	168335	0
NW_022994829.1	168379	0
NW_022994829.1	168411	0
NW_022994829.1	169497	0
NW_022994829.1	169638	0
NW_022994829.1	169696	0
NW_022994829.1	169843	0
NW_022994829.1	169895	0
NW_022994829.1	169904	0
NW_022994829.1	169921	0
NW_022994829.1	169927	14
NW_022994829.1	169942	0
NW_022994829.1	169944	0
NW_022994829.1	169945	0
NW_022994829.1	169948	0
NW_022994829.1	169962	0
NW_022994829.1	170011	16
NW_022994829.1	170089	21
NW_022994829.1	172280	0
NW_022994829.1	172318	0
NW_022994829.1	172403	0
NW_022994829.1	172452	0
NW_022994829.1	172517	0
NW_022994829.1	172523	0
NW_022994829.1	172563	0
NW_022994829.1	172568	6
NW_022994829.1	172583	0
NW_022994829.1	172667	0
NW_022994829.1	172677	0
NW_022994829.1	172715	0
NW_022994829.1	172736	18
NW_022994829.1	172744	0
NW_022994829.1	172766	0
NW_022994829.1	172818	0
NW_022994829.1	172821	0
NW_022994829.1	172881	0
NW_022994829.1	172891	0
NW_022994829.1	172947	10
NW_022994829.1	173180	0
NW_022994829.1	173186	0
NW_022994829.1	173221	0
NW_022994829.1	173252	0
NW_022994829.1	173305	0
NW_022994829.1	173309	0
NW_022994829.1	173688	0
NW_022994829.1	173792	0
NW_022994829.1	173837	0
NW_022994829.1	173849	0
NW_022994829.1	173877	0
NW_022994829.1	173936	0
NW_022994829.1	182698	6
NW_022994829.1	183310	0
NW_022994829.1	183320	0
NW_022994829.1	183562	0
NW_022994829.1	183602	0
NW_022994829.1	183662	0
NW_022994829.1	183671	0
NW_022994829.1	183703	0
NW_022994829.1	183725	0
NW_022994829.1	183727	0
NW_022994829.1	183743	0
NW_022994829.1	183750	0
NW_022994829.1	183773	0
NW_022994829.1	183782	0
NW_022994829.1	183837	0
NW_022994829.1	183846	0
NW_022994829.1	183983	0
NW_022994829.1	184598	0
NW_022994829.1	184620	0
NW_022994829.1	184675	0
NW_022994829.1	184748	0
NW_022994829.1	184754	0
NW_022994829.1	184763	0
NW_022994829.1	184786	0
NW_022994829.1	184882	0
NW_022994829.1	184890	0
NW_022994829.1	184973	0
NW_022994829.1	184976	0
NW_022994829.1	184986	0
NW_022994829.1	184997	0
NW_022994829.1	185076	0
NW_022994829.1	185145	0
NW_022994829.1	185166	0
NW_022994829.1	185352	0
NW_022994829.1	185368	0
NW_022994829.1	185507	0
NW_022994829.1	185577	0
NW_022994829.1	185724	0
NW_022994829.1	185731	0
NW_022994829.1	185794	0
NW_022994829.1	185804	0
NW_022994829.1	185819	0
NW_022994829.1	185828	8
NW_022994829.1	185830	0
NW_022994829.1	185855	0
NW_022994829.1	185868	0
NW_022994829.1	186544	0
NW_022994829.1	186568	0
NW_022994829.1	186569	0
NW_022994829.1	187832	0
NW_022994829.1	187915	0
NW_022994829.1	187941	0
NW_022994829.1	187949	0
NW_022994829.1	187973	0
NW_022994829.1	187981	0
NW_022994829.1	187997	0
NW_022994829.1	187998	0
NW_022994829.1	188036	0
NW_022994829.1	188049	0
NW_022994829.1	188072	0
NW_022994829.1	188076	0
NW_022994829.1	188180	0
NW_022994829.1	188331	0
NW_022994829.1	188421	0
NW_022994829.1	188423	0
NW_022994829.1	188428	0
NW_022994829.1	188451	0
NW_022994829.1	188467	0
NW_022994829.1	188907	0
NW_022994829.1	188908	0
NW_022994829.1	188959	0
NW_022994829.1	188961	0
NW_022994829.1	188979	0
NW_022994829.1	188980	0
NW_022994829.1	189060	0
NW_022994829.1	189991	0
NW_022994829.1	190012	0
NW_022994829.1	190033	0
NW_022994829.1	190057	0
NW_022994829.1	190085	1
NW_022994829.1	190209	0
NW_022994829.1	190269	0
NW_022994829.1	190290	20
NW_022994829.1	190455	0
NW_022994829.1	190512	0
NW_022994829.1	190519	8
NW_022994829.1	190543	0
NW_022994829.1	190596	0
NW_022994829.1	190598	0
NW_022994829.1	190602	0
NW_022994829.1	190618	0
NW_022994829.1	190656	0
NW_022994829.1	190667	0
NW_022994829.1	190693	0
NW_022994829.1	190712	7
NW_022994829.1	190725	0
NW_022994829.1	190728	0
NW_022994829.1	190731	0
NW_022994829.1	190735	0
NW_022994829.1	190809	0
NW_022994829.1	190926	0
NW_022994829.1	191045	0
NW_022994829.1	191101	0
NW_022994829.1	191120	0
NW_022994829.1	191129	0
NW_022994829.1	191167	5
NW_022994829.1	191262	0
NW_022994829.1	191263	0
NW_022994829.1	191296	0
NW_022994829.1	191307	0
NW_022994829.1	191377	0
NW_022994829.1	191410	0
NW_022994829.1	191460	0
NW_022994829.1	191471	0
NW_022994829.1	191543	0
NW_022994829.1	191618	0
NW_022994829.1	191619	0
NW_022994829.1	191659	0
NW_022994829.1	191705	0
NW_022994829.1	191742	0
NW_022994829.1	191756	0
NW_022994829.1	191758	0
NW_022994829.1	191764	0
NW_022994829.1	191765	0
NW_022994829.1	191800	0
NW_022994829.1	191876	0
NW_022994829.1	191886	0
NW_022994829.1	191888	0
NW_022994829.1	191895	0
NW_022994829.1	191925	0
NW_022994829.1	191979	0
NW_022994829.1	192037	0
NW_022994829.1	192085	0
NW_022994829.1	192091	0
NW_022994829.1	192094	0
NW_022994829.1	192107	0
NW_022994829.1	192202	0
NW_022994829.1	192203	0
NW_022994829.1	192276	0
NW_022994829.1	192277	0
NW_022994829.1	192330	0
NW_022994829.1	192392	0
NW_022994829.1	192400	0
NW_022994829.1	192418	0
NW_022994829.1	192422	0
NW_022994829.1	192430	0
NW_022994829.1	192441	0
NW_022994829.1	192496	14
NW_022994829.1	192504	0
NW_022994829.1	192606	0
NW_022994829.1	192619	5
NW_022994829.1	192629	0
NW_022994829.1	192644	0
NW_022994829.1	192662	0
NW_022994829.1	192674	0
NW_022994829.1	192790	0
NW_022994829.1	192798	0
NW_022994829.1	192809	0
NW_022994829.1	192810	0
NW_022994829.1	192893	0
NW_022994829.1	192911	0
NW_022994829.1	192923	0
NW_022994829.1	192932	0
NW_022994829.1	192961	0
NW_022994829.1	192967	0
NW_022994829.1	193011	0
NW_022994829.1	193048	24
NW_022994829.1	193135	0
NW_022994829.1	193158	0
NW_022994829.1	193178	4
NW_022994829.1	193216	0
NW_022994829.1	193235	0
NW_022994829.1	193236	0
NW_022994829.1	193342	0
NW_022994829.1	193371	0
NW_022994829.1	193372	0
NW_022994829.1	193459	0
NW_022994829.1	193477	0
NW_022994829.1	193508	0
NW_022994829.1	193563	0
NW_022994829.1	193564	0
NW_022994829.1	193576	0
NW_022994829.1	193649	0
NW_022994829.1	193655	0
NW_022994829.1	193658	0
NW_022994829.1	193659	0
NW_022994829.1	193660	0
NW_022994829.1	193661	0
NW_022994829.1	193666	0
NW_022994829.1	193687	0
NW_022994829.1	193690	0
NW_022994829.1	193703	0
NW_022994829.1	193728	0
NW_022994829.1	193731	0
NW_022994829.1	193733	0
NW_022994829.1	193746	0
NW_022994829.1	195276	1
NW_022994829.1	217639	0
NW_022994829.1	217718	0
NW_022994829.1	217740	0
NW_022994829.1	217830	0
NW_022994829.1	217889	0
NW_022994829.1	217928	0
NW_022994829.1	217934	0
NW_022994829.1	217935	0
NW_022994829.1	217940	0
NW_022994829.1	217953	0
NW_022994829.1	217955	0
NW_022994829.1	217974	0
NW_022994829.1	217997	0
NW_022994829.1	218024	0
NW_022994829.1	218026	0
NW_022994829.1	218050	0
NW_022994829.1	218127	0
NW_022994829.1	218143	0
NW_022994829.1	218970	0
NW_022994829.1	218987	0
NW_022994829.1	218997	0
NW_022994829.1	219013	0
NW_022994829.1	219075	0
NW_022994829.1	219168	0
NW_022994829.1	219247	0
NW_022994829.1	219261	0
NW_022994829.1	219716	19
NW_022994829.1	219737	0
NW_022994829.1	219843	0
NW_022994829.1	219893	0
NW_022994829.1	219894	0
NW_022994829.1	220022	0
NW_022994829.1	220040	0
NW_022994829.1	220083	0
NW_022994829.1	220146	0
NW_022994829.1	220158	0
NW_022994829.1	220177	0
NW_022994829.1	220232	0
NW_022994829.1	220241	0
NW_022994829.1	220242	0
NW_022994829.1	220253	0
NW_022994829.1	220264	0
NW_022994829.1	220341	0
NW_022994829.1	220388	0
NW_022994829.1	220405	0
NW_022994829.1	220542	15
NW_022994829.1	220595	0
NW_022994829.1	220623	5
NW_022994829.1	220624	0
NW_022994829.1	220736	0
NW_022994829.1	224079	13
NW_022994829.1	224103	13
NW_022994829.1	224225	0
NW_022994829.1	224357	14
NW_022994829.1	224389	0
NW_022994829.1	224393	0
NW_022994829.1	224413	8
NW_022994829.1	224461	0
NW_022994829.1	238808	0
NW_022994829.1	238811	0
NW_022994829.1	238857	0
NW_022994829.1	238920	0
NW_022994829.1	239022	0
NW_022994829.1	240134	0
NW_022994829.1	242073	0
NW_022994829.1	242124	0
NW_022994829.1	242429	0
NW_022994829.1	242436	0
NW_022994829.1	242450	0
NW_022994829.1	242540	0
NW_022994829.1	242584	0
NW_022994829.1	242642	0
NW_022994829.1	242643	0
NW_022994829.1	242985	0
NW_022994829.1	243799	0
NW_022994829.1	243857	0
NW_022994829.1	244205	5
NW_022994829.1	244354	0
NW_022994829.1	244487	0
NW_022994829.1	244505	0
NW_022994829.1	244509	0
NW_022994829.1	244510	0
NW_022994829.1	244551	0
NW_022994829.1	244579	0
NW_022994829.1	244719	0
NW_022994829.1	245136	0
NW_022994829.1	245175	0
NW_022994829.1	245176	0
NW_022994829.1	245282	0
NW_022994829.1	245296	0
NW_022994829.1	245337	20
NW_022994829.1	245374	0
NW_022994829.1	247071	0
NW_022994829.1	247314	0
NW_022994829.1	247406	0
NW_022994829.1	247429	0
NW_022994829.1	247550	0
NW_022994829.1	247609	0
NW_022994829.1	247651	0
NW_022994829.1	247734	13
NW_022994829.1	247753	0
NW_022994829.1	254261	0
NW_022994829.1	254286	0
NW_022994829.1	254401	0
NW_022994829.1	254403	0
NW_022994829.1	256766	0
NW_022994829.1	263719	11
NW_022994829.1	264265	0
NW_022994829.1	266951	0
NW_022994829.1	376503	0
NW_022994830.1	62650	0
NW_022994830.1	176460	0
NW_022994830.1	176504	0
NW_022994830.1	176546	0
NW_022994830.1	176723	0
NW_022994830.1	176735	0
NW_022994830.1	176769	1
NW_022994830.1	176782	0
NW_022994830.1	176783	0
NW_022994830.1	176871	0
NW_022994830.1	176879	0
NW_022994830.1	176882	0
NW_022994830.1	176948	0
NW_022994830.1	176982	0
NW_022994830.1	176989	0
NW_022994830.1	176996	0
NW_022994830.1	177002	0
NW_022994830.1	177058	0
NW_022994830.1	177064	0
NW_022994830.1	177080	19
NW_022994830.1	177083	19
NW_022994830.1	177090	0
NW_022994830.1	177123	0
NW_022994830.1	177124	0
NW_022994830.1	177129	0
NW_022994830.1	177131	0
NW_022994830.1	177157	0
NW_022994830.1	377772	0
NW_022994830.1	377807	0
NW_022994830.1	377844	0
NW_022994830.1	377861	0
NW_022994830.1	377877	0
NW_022994830.1	377909	0
NW_022994830.1	377925	0
NW_022994831.1	42432	0
NW_022994831.1	42541	0
NW_022994831.1	74439	0
NW_022994831.1	74520	0
NW_022994831.1	74526	0
NW_022994831.1	75115	0
NW_022994831.1	75314	0
NW_022994831.1	75508	0
NW_022994831.1	75512	0
NW_022994831.1	75546	0
NW_022994831.1	75618	0
NW_022994831.1	75751	0
NW_022994831.1	75784	0
NW_022994831.1	75830	0
NW_022994831.1	75831	0
NW_022994831.1	76050	0
NW_022994831.1	76084	12
NW_022994831.1	76095	0
NW_022994831.1	76109	0
NW_022994831.1	76128	0
NW_022994831.1	76142	0
NW_022994831.1	76299	0
NW_022994831.1	76303	0
NW_022994831.1	76315	0
NW_022994831.1	76321	16
NW_022994831.1	76332	20
NW_022994831.1	76377	0
NW_022994831.1	76442	0
NW_022994831.1	76496	0
NW_022994831.1	76723	0
NW_022994831.1	76835	0
NW_022994831.1	76952	0
NW_022994831.1	76990	0
NW_022994831.1	77143	0
NW_022994831.1	77181	0
NW_022994831.1	77204	0
NW_022994831.1	77227	0
NW_022994831.1	77265	15
NW_022994831.1	77504	0
NW_022994831.1	77505	0
NW_022994831.1	77552	0
NW_022994831.1	77569	0
NW_022994831.1	77589	0
NW_022994831.1	78742	0
NW_022994831.1	85925	0
NW_022994831.1	85934	0
NW_022994831.1	86110	0
NW_022994831.1	86132	0
NW_022994831.1	115411	0
NW_022994831.1	115795	0
NW_022994831.1	115827	5
NW_022994831.1	115854	0
NW_022994831.1	115856	0
NW_022994831.1	120293	0
NW_022994831.1	120311	9
NW_022994831.1	121423	0
NW_022994831.1	121432	0
NW_022994831.1	121504	10
NW_022994831.1	121652	3
NW_022994831.1	121697	0
NW_022994831.1	121717	0
NW_022994831.1	121762	0
NW_022994831.1	121882	0
NW_022994831.1	121956	0
NW_022994831.1	122103	0
NW_022994831.1	143945	0
NW_022994831.1	144092	0
NW_022994831.1	144259	0
NW_022994831.1	144266	0
NW_022994831.1	145590	0
NW_022994831.1	145671	0
NW_022994831.1	145672	0
NW_022994831.1	145676	0
NW_022994831.1	145682	0
NW_022994831.1	145686	0
NW_022994831.1	145687	0
NW_022994831.1	145694	0
NW_022994831.1	145702	10
NW_022994831.1	145703	9
NW_022994831.1	145710	0
NW_022994831.1	145716	0
NW_022994831.1	145717	0
NW_022994831.1	145721	0
NW_022994831.1	145729	0
NW_022994831.1	147790	0
NW_022994831.1	147922	0
NW_022994831.1	150772	0
NW_022994831.1	150780	0
NW_022994831.1	150781	0
NW_022994831.1	150802	0
NW_022994831.1	150806	0
NW_022994831.1	151053	0
NW_022994831.1	151147	0
NW_022994831.1	151148	0
NW_022994831.1	151200	0
NW_022994831.1	151929	0
NW_022994831.1	151936	0
NW_022994831.1	151944	0
NW_022994831.1	151953	0
NW_022994831.1	151958	0
NW_022994831.1	154986	0
NW_022994831.1	155125	0
NW_022994831.1	155141	0
NW_022994831.1	163550	0
NW_022994831.1	163628	0
NW_022994831.1	164287	0
NW_022994831.1	164293	0
NW_022994831.1	164322	0
NW_022994831.1	164330	0
NW_022994831.1	164352	6
NW_022994831.1	164499	0
NW_022994831.1	164663	0
NW_022994831.1	164715	4
NW_022994831.1	164804	12
NW_022994831.1	165208	0
NW_022994831.1	165479	0
NW_022994831.1	165497	0
NW_022994831.1	165531	0
NW_022994831.1	165562	0
NW_022994831.1	165564	0
NW_022994831.1	165584	0
NW_022994831.1	165606	12
NW_022994831.1	165632	0
NW_022994831.1	166115	0
NW_022994831.1	166116	0
NW_022994831.1	166118	0
NW_022994831.1	166258	0
NW_022994831.1	166272	0
NW_022994831.1	166308	0
NW_022994831.1	166348	0
NW_022994831.1	166360	0
NW_022994831.1	166410	0
NW_022994831.1	166439	0
NW_022994831.1	166443	0
NW_022994831.1	166500	0
NW_022994831.1	166506	0
NW_022994831.1	166561	0
NW_022994831.1	171916	9
NW_022994831.1	171920	0
NW_022994831.1	171941	0
NW_022994831.1	172060	0
NW_022994831.1	174978	0
NW_022994831.1	175011	0
NW_022994831.1	175026	0
NW_022994831.1	175058	0
NW_022994831.1	204655	0
NW_022994831.1	204742	0
NW_022994831.1	204827	0
NW_022994831.1	204845	0
NW_022994831.1	204852	0
NW_022994831.1	204853	15
NW_022994831.1	204916	0
NW_022994831.1	207652	0
NW_022994831.1	207654	0
NW_022994831.1	207676	0
NW_022994831.1	207700	0
NW_022994831.1	207715	0
NW_022994831.1	207730	0
NW_022994831.1	207790	0
NW_022994831.1	207816	0
NW_022994831.1	207825	0
NW_022994831.1	207970	0
NW_022994831.1	208191	0
NW_022994831.1	208204	0
NW_022994831.1	208449	0
NW_022994831.1	227695	12
NW_022994831.1	227788	0
NW_022994831.1	227800	0
NW_022994831.1	227836	0
NW_022994831.1	227883	0
NW_022994831.1	228079	0
NW_022994831.1	228156	0
NW_022994831.1	228194	0
NW_022994831.1	298309	0
NW_022994831.1	298325	0
NW_022994831.1	298331	0
NW_022994831.1	298342	0
NW_022994831.1	298374	0
NW_022994831.1	298393	0
NW_022994831.1	298420	0
NW_022994831.1	301357	0
NW_022994831.1	301367	0
NW_022994831.1	301374	0
NW_022994831.1	301383	0
NW_022994831.1	301427	0
NW_022994831.1	301429	0
NW_022994831.1	301439	0
NW_022994831.1	301442	0
NW_022994831.1	301443	0
NW_022994831.1	301451	11
NW_022994831.1	301536	0
NW_022994831.1	301537	0
NW_022994831.1	301539	0
NW_022994831.1	301548	0
NW_022994831.1	351578	0
NW_022994831.1	351622	0
NW_022994831.1	351654	19
NW_022994831.1	353506	0
NW_022994831.1	353812	0
NW_022994831.1	353850	0
NW_022994831.1	353908	0
NW_022994831.1	354000	0
NW_022994831.1	354048	0
NW_022994831.1	354050	0
NW_022994831.1	354062	0
NW_022994831.1	354101	0
NW_022994831.1	354159	0
NW_022994831.1	354161	0
NW_022994831.1	354198	0
NW_022994831.1	354310	0
NW_022994831.1	354314	0
NW_022994831.1	354957	0
NW_022994831.1	355028	0
NW_022994831.1	355234	0
NW_022994831.1	355400	0
NW_022994831.1	355459	0
NW_022994831.1	355623	0
NW_022994831.1	357236	0
NW_022994831.1	357270	0
NW_022994831.1	357401	0
NW_022994831.1	357803	0
NW_022994831.1	357976	0
NW_022994831.1	358020	0
NW_022994831.1	358220	0
NW_022994831.1	358238	0
NW_022994831.1	358383	0
NW_022994831.1	358401	0
NW_022994831.1	358424	0
NW_022994831.1	358444	0
NW_022994831.1	358636	0
NW_022994831.1	359082	0
NW_022994831.1	359084	0
NW_022994831.1	359096	0
NW_022994831.1	359156	0
NW_022994831.1	359271	0
NW_022994831.1	359280	0
NW_022994831.1	359307	0
NW_022994831.1	359315	0
NW_022994831.1	359319	0
NW_022994831.1	359322	0
NW_022994831.1	359359	0
NW_022994831.1	359368	0
NW_022994831.1	359374	0
NW_022994831.1	359386	0
NW_022994831.1	359395	0
NW_022994831.1	359401	0
NW_022994831.1	359408	0
NW_022994831.1	359419	0
NW_022994831.1	359444	0
NW_022994831.1	359491	0
NW_022994831.1	359501	0
NW_022994831.1	359561	0
NW_022994831.1	359566	0
NW_022994831.1	359567	0
NW_022994831.1	359594	0
NW_022994831.1	359645	10
NW_022994831.1	359662	0
NW_022994831.1	359663	0
NW_022994831.1	359668	0
NW_022994831.1	359691	0
NW_022994831.1	359701	0
NW_022994831.1	359705	0
NW_022994831.1	359722	0
NW_022994831.1	359732	0
NW_022994831.1	359741	0
NW_022994831.1	359745	0
NW_022994831.1	359769	0
NW_022994831.1	359797	0
NW_022994831.1	359800	0
NW_022994831.1	359804	0
NW_022994831.1	359806	0
NW_022994831.1	359812	0
NW_022994831.1	359829	16
NW_022994831.1	359967	0
NW_022994831.1	360011	0
NW_022994831.1	360032	0
NW_022994831.1	360034	0
NW_022994831.1	360042	0
NW_022994831.1	360067	0
NW_022994831.1	360120	0
NW_022994831.1	360122	0
NW_022994831.1	360127	0
NW_022994831.1	360145	0
NW_022994831.1	360177	0
NW_022994831.1	360178	0
NW_022994831.1	360224	0
NW_022994831.1	360290	0
NW_022994831.1	360317	0
NW_022994831.1	360341	0
NW_022994831.1	360342	0
NW_022994831.1	360356	17
NW_022994831.1	360360	12
NW_022994831.1	360364	0
NW_022994831.1	360374	0
NW_022994831.1	360375	0
NW_022994831.1	360389	0
NW_022994831.1	360396	0
NW_022994831.1	360397	0
NW_022994831.1	360406	0
NW_022994831.1	360416	8
NW_022994831.1	360479	0
NW_022994831.1	360483	8
NW_022994831.1	360526	7
NW_022994831.1	360561	0
NW_022994831.1	360573	0
NW_022994831.1	360594	0
NW_022994831.1	360670	0
NW_022994831.1	360673	0
NW_022994831.1	360676	0
NW_022994831.1	360680	0
NW_022994831.1	360684	0
NW_022994831.1	360693	0
NW_022994831.1	360707	0
NW_022994831.1	360748	0
NW_022994831.1	360783	0
NW_022994831.1	360798	0
NW_022994831.1	360807	0
NW_022994831.1	360818	0
NW_022994831.1	360822	0
NW_022994831.1	360828	0
NW_022994831.1	360843	0
NW_022994831.1	360862	0
NW_022994831.1	360878	0
NW_022994831.1	360879	0
NW_022994831.1	360934	0
NW_022994831.1	360970	0
NW_022994831.1	360995	0
NW_022994831.1	361028	0
NW_022994831.1	361075	0
NW_022994831.1	361087	0
NW_022994831.1	361088	0
NW_022994831.1	361104	0
NW_022994831.1	361119	0
NW_022994831.1	361127	0
NW_022994831.1	361128	0
NW_022994831.1	361195	0
NW_022994831.1	361214	0
NW_022994831.1	361266	0
NW_022994831.1	361272	0
NW_022994831.1	361296	0
NW_022994831.1	361325	0
NW_022994831.1	361357	0
NW_022994831.1	361408	0
NW_022994831.1	361418	0
NW_022994831.1	361443	0
NW_022994831.1	361475	9
NW_022994831.1	361484	0
NW_022994831.1	361489	0
NW_022994831.1	361549	0
NW_022994831.1	361560	0
NW_022994831.1	361575	0
NW_022994831.1	361582	0
NW_022994831.1	361606	11
NW_022994831.1	361608	0
NW_022994831.1	361609	0
NW_022994831.1	361620	0
NW_022994831.1	361634	0
NW_022994831.1	361700	0
NW_022994831.1	361703	0
NW_022994831.1	361749	0
NW_022994831.1	361774	0
NW_022994831.1	361783	0
NW_022994831.1	361804	0
NW_022994831.1	361808	0
NW_022994831.1	361813	0
NW_022994831.1	361833	0
NW_022994831.1	361835	14
NW_022994831.1	361841	0
NW_022994831.1	361855	0
NW_022994831.1	361867	0
NW_022994831.1	361868	0
NW_022994831.1	361869	0
NW_022994831.1	361913	0
NW_022994831.1	361916	0
NW_022994831.1	361957	0
NW_022994831.1	362000	17
NW_022994831.1	362005	0
NW_022994831.1	362064	0
NW_022994831.1	362096	14
NW_022994831.1	362107	0
NW_022994831.1	362136	0
NW_022994831.1	362137	32
NW_022994831.1	362156	0
NW_022994831.1	362157	0
NW_022994831.1	362159	0
NW_022994831.1	362167	0
NW_022994831.1	362177	0
NW_022994831.1	362203	0
NW_022994831.1	362205	0
NW_022994831.1	362218	0
NW_022994831.1	362255	0
NW_022994831.1	362258	0
NW_022994831.1	362313	0
NW_022994831.1	362338	0
NW_022994831.1	362344	0
NW_022994831.1	362393	0
NW_022994831.1	362500	0
NW_022994831.1	362550	0
NW_022994831.1	362579	0
NW_022994831.1	362634	0
NW_022994831.1	362641	0
NW_022994831.1	362650	0
NW_022994831.1	362666	0
NW_022994831.1	362669	0
NW_022994831.1	362674	0
NW_022994831.1	362680	19
NW_022994831.1	362698	20
NW_022994831.1	362701	0
NW_022994831.1	362709	0
NW_022994831.1	362716	0
NW_022994831.1	362736	0
NW_022994831.1	362738	0
NW_022994831.1	362745	17
NW_022994831.1	362748	0
NW_022994831.1	362749	0
NW_022994831.1	362755	0
NW_022994831.1	362759	0
NW_022994831.1	362806	0
NW_022994831.1	362819	0
NW_022994831.1	362849	0
NW_022994831.1	362851	0
NW_022994831.1	362870	0
NW_022994831.1	362871	0
NW_022994831.1	362874	0
NW_022994831.1	362877	0
NW_022994831.1	362920	0
NW_022994831.1	362925	0
NW_022994831.1	362941	0
NW_022994831.1	362942	0
NW_022994831.1	362987	0
NW_022994831.1	362995	0
NW_022994831.1	363010	0
NW_022994831.1	363013	0
NW_022994831.1	363015	0
NW_022994831.1	363034	0
NW_022994831.1	363042	0
NW_022994831.1	363044	0
NW_022994831.1	363055	0
NW_022994831.1	363059	0
NW_022994831.1	363060	0
NW_022994831.1	363064	0
NW_022994831.1	363081	0
NW_022994831.1	363127	0
NW_022994831.1	363138	1
NW_022994831.1	363140	0
NW_022994831.1	363141	0
NW_022994831.1	363206	0
NW_022994831.1	363212	0
NW_022994831.1	363224	0
NW_022994831.1	363242	0
NW_022994831.1	363243	0
NW_022994831.1	363284	0
NW_022994831.1	363292	0
NW_022994831.1	363322	0
NW_022994831.1	363341	0
NW_022994831.1	363348	0
NW_022994831.1	363388	0
NW_022994831.1	363505	0
NW_022994831.1	363562	20
NW_022994831.1	363580	1
NW_022994831.1	363585	0
NW_022994831.1	363604	12
NW_022994831.1	363617	0
NW_022994831.1	363697	0
NW_022994831.1	363783	12
NW_022994831.1	364140	0
NW_022994831.1	364141	0
NW_022994831.1	364192	0
NW_022994831.1	364208	0
NW_022994831.1	364889	0
NW_022994831.1	365147	0
NW_022994831.1	365257	0
NW_022994831.1	365387	0
NW_022994831.1	365411	0
NW_022994831.1	365422	0
NW_022994831.1	365439	0
NW_022994831.1	365462	0
NW_022994831.1	365486	0
NW_022994831.1	365555	0
NW_022994831.1	365611	0
NW_022994831.1	365612	0
NW_022994831.1	365629	0
NW_022994831.1	365650	0
NW_022994831.1	365660	0
NW_022994831.1	365667	0
NW_022994831.1	365668	0
NW_022994831.1	365674	0
NW_022994831.1	366048	0
NW_022994831.1	393238	0
NW_022994831.1	393279	0
NW_022994831.1	393303	0
NW_022994831.1	393309	0
NW_022994831.1	393326	0
NW_022994831.1	393329	0
NW_022994831.1	393370	0
NW_022994831.1	393417	0
NW_022994831.1	393563	0
NW_022994831.1	393615	0
NW_022994831.1	393757	0
NW_022994831.1	393787	0
NW_022994831.1	393920	0
NW_022994831.1	394028	0
NW_022994831.1	394172	0
NW_022994831.1	394176	0
NW_022994831.1	394182	0
NW_022994831.1	394216	0
NW_022994831.1	394269	0
NW_022994831.1	394301	0
NW_022994831.1	394302	0
NW_022994831.1	394303	0
NW_022994831.1	394448	0
NW_022994831.1	394514	0
NW_022994831.1	394555	0
NW_022994831.1	394593	11
NW_022994831.1	394669	0
NW_022994831.1	394671	0
NW_022994831.1	394682	0
NW_022994831.1	394805	0
NW_022994831.1	394855	0
NW_022994831.1	394871	0
NW_022994831.1	394879	0
NW_022994831.1	394887	0
NW_022994831.1	415175	0
NW_022994831.1	415211	0
NW_022994831.1	415232	17
NW_022994831.1	415246	0
NW_022994831.1	415251	0
NW_022994831.1	415272	0
NW_022994831.1	415313	0
NW_022994831.1	415370	0
NW_022994831.1	415419	0
NW_022994831.1	415427	9
NW_022994831.1	415459	0
NW_022994831.1	415478	0
NW_022994831.1	415499	0
NW_022994831.1	415501	6
NW_022994831.1	415682	0
NW_022994831.1	415734	0
NW_022994831.1	415736	0
NW_022994831.1	415748	0
NW_022994831.1	415918	0
NW_022994831.1	521148	0
NW_022994832.1	39592	0
NW_022994832.1	39775	0
NW_022994832.1	39822	0
NW_022994832.1	114067	0
NW_022994832.1	114097	0
NW_022994832.1	115057	0
NW_022994832.1	420184	0
NW_022994832.1	420415	0
NW_022994832.1	420557	0
NW_022994832.1	421270	0
NW_022994832.1	421411	0
NW_022994832.1	421774	0
NW_022994832.1	421896	0
NW_022994832.1	479726	0
NW_022994832.1	479766	0
NW_022994832.1	482563	0
NW_022994833.1	38322	0
NW_022994833.1	38353	0
NW_022994833.1	38456	0
NW_022994833.1	38461	0
NW_022994833.1	38465	0
NW_022994833.1	38481	0
NW_022994833.1	38486	0
NW_022994833.1	38492	0
NW_022994833.1	38493	0
NW_022994833.1	38508	0
NW_022994833.1	38509	0
NW_022994833.1	38526	0
NW_022994833.1	38527	0
NW_022994833.1	38561	18
NW_022994833.1	38584	0
NW_022994833.1	38640	0
NW_022994833.1	38693	0
NW_022994833.1	38707	0
NW_022994833.1	38727	0
NW_022994833.1	92197	0
NW_022994833.1	92199	0
NW_022994833.1	92202	0
NW_022994833.1	92283	0
NW_022994833.1	92288	0
NW_022994833.1	92309	0
NW_022994833.1	92325	0
NW_022994833.1	92352	0
NW_022994833.1	92391	0
NW_022994833.1	117513	0
NW_022994833.1	269447	0
NW_022994833.1	269506	0
NW_022994833.1	318628	0
NW_022994833.1	318724	0
NW_022994833.1	318750	0
NW_022994833.1	318820	0
NW_022994833.1	318922	0
NW_022994833.1	318933	0
NW_022994833.1	318939	0
NW_022994833.1	318963	0
NW_022994833.1	319061	0
NW_022994833.1	319085	0
NW_022994833.1	319273	0
NW_022994833.1	319277	0
NW_022994833.1	319430	0
NW_022994833.1	319440	0
NW_022994833.1	319493	0
NW_022994833.1	319545	0
NW_022994833.1	319548	0
NW_022994833.1	319571	0
NW_022994833.1	319590	0
NW_022994833.1	319633	0
NW_022994833.1	319636	0
NW_022994833.1	319662	15
NW_022994833.1	319668	0
NW_022994833.1	319680	0
NW_022994833.1	319720	15
NW_022994833.1	319761	13
NW_022994833.1	319799	0
NW_022994833.1	321529	0
NW_022994833.1	321548	0
NW_022994833.1	321561	0
NW_022994833.1	321587	25
NW_022994833.1	322060	18
NW_022994833.1	322131	0
NW_022994833.1	322151	0
NW_022994833.1	322185	0
NW_022994833.1	322186	0
NW_022994833.1	322297	0
NW_022994833.1	322389	0
NW_022994833.1	322423	0
NW_022994833.1	322444	0
NW_022994833.1	322847	0
NW_022994833.1	322856	0
NW_022994833.1	322905	20
NW_022994833.1	322931	1
NW_022994833.1	322961	0
NW_022994833.1	323048	8
NW_022994833.1	323292	0
NW_022994833.1	323349	0
NW_022994833.1	323604	0
NW_022994833.1	323710	17
NW_022994833.1	323714	0
NW_022994833.1	323865	0
NW_022994833.1	323953	1
NW_022994833.1	323990	6
NW_022994833.1	324029	0
NW_022994833.1	324033	0
NW_022994833.1	324354	9
NW_022994833.1	324392	12
NW_022994833.1	324401	0
NW_022994833.1	324402	0
NW_022994833.1	324403	0
NW_022994833.1	324645	0
NW_022994833.1	324731	0
NW_022994833.1	324865	0
NW_022994833.1	324908	0
NW_022994833.1	325090	0
NW_022994833.1	325102	0
NW_022994833.1	325115	0
NW_022994833.1	325336	0
NW_022994833.1	325369	0
NW_022994833.1	325387	0
NW_022994833.1	325403	0
NW_022994833.1	325494	22
NW_022994833.1	325629	10
NW_022994833.1	325746	0
NW_022994833.1	325780	0
NW_022994833.1	325884	8
NW_022994833.1	325902	0
NW_022994833.1	325952	0
NW_022994833.1	325995	0
NW_022994833.1	326035	0
NW_022994833.1	326039	0
NW_022994833.1	326041	0
NW_022994833.1	326054	0
NW_022994833.1	326127	0
NW_022994833.1	326128	0
NW_022994833.1	326183	4
NW_022994833.1	326198	0
NW_022994833.1	326343	0
NW_022994833.1	326346	0
NW_022994833.1	326363	0
NW_022994833.1	326413	0
NW_022994833.1	326452	0
NW_022994833.1	326867	0
NW_022994833.1	326986	0
NW_022994833.1	326994	0
NW_022994833.1	326995	0
NW_022994833.1	327010	0
NW_022994833.1	327058	0
NW_022994833.1	327238	0
NW_022994833.1	428375	7
NW_022994833.1	428447	0
NW_022994833.1	428468	22
NW_022994833.1	428584	14
NW_022994833.1	428609	0
NW_022994833.1	428670	24
NW_022994833.1	428686	16
NW_022994833.1	428695	18
NW_022994833.1	428721	0
NW_022994833.1	428731	5
NW_022994833.1	428810	0
NW_022994833.1	435391	0
NW_022994833.1	435483	0
NW_022994833.1	435489	0
NW_022994833.1	435540	0
NW_022994833.1	435605	0
NW_022994833.1	435631	9
NW_022994833.1	435665	0
NW_022994833.1	435764	0
NW_022994833.1	435780	0
NW_022994833.1	435845	11
NW_022994833.1	436125	0
NW_022994833.1	444037	0
NW_022994833.1	462782	0
NW_022994833.1	467897	0
NW_022994834.1	21393	0
NW_022994834.1	69526	0
NW_022994834.1	72723	0
NW_022994834.1	111298	0
NW_022994834.1	135469	0
NW_022994834.1	135520	0
NW_022994834.1	138169	0
NW_022994834.1	138518	0
NW_022994834.1	138543	0
NW_022994834.1	212648	0
NW_022994834.1	212732	0
NW_022994834.1	226321	0
NW_022994834.1	226443	0
NW_022994834.1	226502	0
NW_022994834.1	231305	0
NW_022994834.1	291290	0
NW_022994834.1	291292	0
NW_022994834.1	292449	0
NW_022994834.1	292455	9
NW_022994834.1	292472	0
NW_022994834.1	331717	0
NW_022994834.1	451752	12
NW_022994834.1	451766	0
NW_022994834.1	451865	0
NW_022994834.1	451910	0
NW_022994835.1	134077	0
NW_022994835.1	233540	2
NW_022994835.1	233569	0
NW_022994835.1	233596	5
NW_022994835.1	233613	3
NW_022994835.1	233629	0
NW_022994835.1	233635	20
NW_022994835.1	233641	0
NW_022994835.1	233644	0
NW_022994835.1	233659	0
NW_022994835.1	233674	2
NW_022994835.1	233702	8
NW_022994835.1	233703	0
NW_022994835.1	233724	0
NW_022994835.1	233764	1
NW_022994835.1	233794	0
NW_022994835.1	233798	0
NW_022994835.1	233806	0
NW_022994835.1	233814	0
NW_022994835.1	233820	4
NW_022994835.1	233829	0
NW_022994835.1	233859	0
NW_022994835.1	233862	0
NW_022994835.1	233875	0
NW_022994835.1	233909	0
NW_022994835.1	233921	0
NW_022994835.1	233925	0
NW_022994835.1	233955	0
NW_022994835.1	234018	0
NW_022994835.1	234036	0
NW_022994835.1	234200	5
NW_022994835.1	234217	0
NW_022994835.1	298728	0
NW_022994835.1	298778	0
NW_022994835.1	299663	0
NW_022994835.1	299774	14
NW_022994835.1	299923	0
NW_022994835.1	299953	0
NW_022994835.1	303224	0
NW_022994835.1	320751	0
NW_022994835.1	322764	0
NW_022994835.1	323078	0
NW_022994835.1	323122	0
NW_022994835.1	359024	0
NW_022994835.1	359037	16
NW_022994835.1	359047	0
NW_022994835.1	359098	0
NW_022994835.1	359103	12
NW_022994835.1	359117	0
NW_022994835.1	359162	0
NW_022994835.1	359163	0
NW_022994835.1	359166	0
NW_022994835.1	359231	13
NW_022994835.1	359292	0
NW_022994835.1	359296	13
NW_022994835.1	359344	0
NW_022994835.1	359364	0
NW_022994835.1	359378	0
NW_022994835.1	359389	0
NW_022994835.1	359401	8
NW_022994835.1	359403	0
NW_022994835.1	359406	0
NW_022994835.1	359441	0
NW_022994835.1	359459	0
NW_022994835.1	359486	0
NW_022994835.1	359495	0
NW_022994835.1	359511	17
NW_022994835.1	359658	0
NW_022994835.1	359661	0
NW_022994835.1	359679	0
NW_022994835.1	359692	0
NW_022994835.1	359863	0
NW_022994835.1	359919	0
NW_022994835.1	359938	0
NW_022994835.1	359947	0
NW_022994835.1	359997	0
NW_022994835.1	360013	0
NW_022994835.1	360020	0
NW_022994835.1	360025	0
NW_022994835.1	360068	0
NW_022994835.1	360085	0
NW_022994835.1	360197	0
NW_022994835.1	360198	0
NW_022994835.1	360298	0
NW_022994835.1	360304	0
NW_022994835.1	360411	0
NW_022994835.1	360420	0
NW_022994835.1	360426	0
NW_022994835.1	360800	0
NW_022994835.1	360989	0
NW_022994835.1	361010	0
NW_022994835.1	361018	0
NW_022994835.1	361038	0
NW_022994835.1	361066	0
NW_022994835.1	361105	0
NW_022994835.1	361292	0
NW_022994835.1	361331	0
NW_022994835.1	361334	15
NW_022994835.1	362624	0
NW_022994835.1	362755	0
NW_022994835.1	362805	0
NW_022994835.1	362937	0
NW_022994835.1	363007	11
NW_022994835.1	363023	0
NW_022994835.1	363049	0
NW_022994835.1	363109	0
NW_022994835.1	363140	0
NW_022994835.1	363146	0
NW_022994835.1	363187	0
NW_022994835.1	363246	16
NW_022994835.1	363258	0
NW_022994835.1	363260	0
NW_022994835.1	363279	0
NW_022994835.1	363303	0
NW_022994835.1	363353	18
NW_022994835.1	363362	14
NW_022994835.1	363379	17
NW_022994835.1	363395	16
NW_022994835.1	363428	0
NW_022994835.1	363469	0
NW_022994835.1	363473	0
NW_022994835.1	363499	0
NW_022994835.1	363559	0
NW_022994835.1	363589	0
NW_022994835.1	363612	0
NW_022994835.1	363640	0
NW_022994835.1	363662	0
NW_022994835.1	363742	0
NW_022994835.1	363832	0
NW_022994835.1	363877	0
NW_022994835.1	364235	0
NW_022994835.1	364355	0
NW_022994835.1	364356	0
NW_022994835.1	364362	0
NW_022994835.1	364386	0
NW_022994835.1	364414	0
NW_022994835.1	364447	0
NW_022994835.1	364580	0
NW_022994835.1	364708	0
NW_022994835.1	364739	0
NW_022994835.1	364751	0
NW_022994835.1	364774	0
NW_022994835.1	364779	0
NW_022994835.1	364791	0
NW_022994835.1	364926	0
NW_022994835.1	364929	0
NW_022994835.1	364932	0
NW_022994835.1	364947	0
NW_022994835.1	364951	0
NW_022994835.1	365020	0
NW_022994835.1	365048	0
NW_022994835.1	365059	18
NW_022994835.1	365077	0
NW_022994835.1	365114	0
NW_022994835.1	365221	0
NW_022994835.1	365234	0
NW_022994835.1	365244	0
NW_022994835.1	365493	0
NW_022994835.1	365499	0
NW_022994835.1	365589	0
NW_022994835.1	365678	0
NW_022994835.1	365699	0
NW_022994835.1	365714	0
NW_022994835.1	365724	0
NW_022994835.1	365740	0
NW_022994835.1	365771	0
NW_022994835.1	365775	0
NW_022994835.1	365783	0
NW_022994835.1	365788	0
NW_022994835.1	365826	0
NW_022994835.1	365861	0
NW_022994835.1	365872	0
NW_022994835.1	365883	0
NW_022994835.1	365900	0
NW_022994835.1	365970	0
NW_022994835.1	366002	0
NW_022994835.1	366173	0
NW_022994835.1	366246	0
NW_022994835.1	366380	0
NW_022994835.1	366408	0
NW_022994835.1	366427	0
NW_022994835.1	366455	0
NW_022994835.1	366468	0
NW_022994835.1	366510	0
NW_022994835.1	366548	0
NW_022994835.1	366574	0
NW_022994835.1	366578	20
NW_022994835.1	366658	0
NW_022994835.1	366672	0
NW_022994835.1	366753	0
NW_022994835.1	366855	0
NW_022994835.1	366942	0
NW_022994835.1	366976	0
NW_022994835.1	367030	0
NW_022994835.1	367051	0
NW_022994835.1	367072	0
NW_022994835.1	367078	0
NW_022994835.1	367084	0
NW_022994835.1	367103	0
NW_022994835.1	367137	0
NW_022994835.1	367144	0
NW_022994835.1	367171	0
NW_022994835.1	367185	0
NW_022994835.1	367197	0
NW_022994835.1	367206	0
NW_022994835.1	367234	0
NW_022994835.1	367245	0
NW_022994835.1	367251	0
NW_022994835.1	367266	0
NW_022994835.1	367315	0
NW_022994835.1	367407	0
NW_022994835.1	367485	0
NW_022994835.1	367535	0
NW_022994835.1	367599	9
NW_022994835.1	367613	10
NW_022994835.1	367629	0
NW_022994835.1	367645	0
NW_022994835.1	367662	0
NW_022994835.1	367692	0
NW_022994835.1	367703	0
NW_022994835.1	367728	0
NW_022994835.1	367809	0
NW_022994835.1	367812	0
NW_022994835.1	367824	0
NW_022994835.1	367826	0
NW_022994835.1	367828	0
NW_022994835.1	367842	0
NW_022994835.1	367866	0
NW_022994835.1	367877	0
NW_022994835.1	367879	0
NW_022994835.1	367880	0
NW_022994835.1	367900	0
NW_022994835.1	367906	13
NW_022994835.1	367910	0
NW_022994835.1	367932	12
NW_022994835.1	367938	0
NW_022994835.1	367947	0
NW_022994835.1	367992	0
NW_022994835.1	368028	14
NW_022994835.1	368039	0
NW_022994835.1	368467	0
NW_022994835.1	368468	0
NW_022994835.1	369323	0
NW_022994835.1	369390	0
NW_022994835.1	369437	23
NW_022994835.1	369707	0
NW_022994835.1	369727	0
NW_022994835.1	370814	0
NW_022994835.1	370824	0
NW_022994835.1	370828	0
NW_022994835.1	371293	0
NW_022994835.1	371317	0
NW_022994835.1	371352	0
NW_022994835.1	371547	0
NW_022994835.1	371629	17
NW_022994835.1	371650	0
NW_022994835.1	373061	0
NW_022994835.1	373254	0
NW_022994835.1	373265	0
NW_022994835.1	374336	0
NW_022994836.1	192972	0
NW_022994836.1	193011	16
NW_022994836.1	193016	0
NW_022994836.1	193046	17
NW_022994836.1	202656	0
NW_022994836.1	202810	0
NW_022994836.1	202840	0
NW_022994836.1	202852	0
NW_022994836.1	202864	0
NW_022994836.1	202910	0
NW_022994836.1	202924	0
NW_022994836.1	203247	0
NW_022994836.1	204008	0
NW_022994836.1	204151	0
NW_022994836.1	204155	0
NW_022994836.1	204180	0
NW_022994836.1	204253	0
NW_022994836.1	204271	0
NW_022994836.1	204375	0
NW_022994836.1	204424	0
NW_022994836.1	204439	0
NW_022994836.1	205117	0
NW_022994836.1	205122	0
NW_022994836.1	205141	0
NW_022994836.1	205997	0
NW_022994836.1	207973	0
NW_022994836.1	207994	0
NW_022994836.1	208003	0
NW_022994836.1	208011	0
NW_022994836.1	208016	0
NW_022994836.1	208032	0
NW_022994836.1	208084	0
NW_022994836.1	208513	0
NW_022994836.1	208519	0
NW_022994836.1	208525	7
NW_022994836.1	208561	0
NW_022994836.1	208579	0
NW_022994836.1	208591	0
NW_022994836.1	208646	0
NW_022994836.1	208651	0
NW_022994836.1	209395	1
NW_022994836.1	245824	0
NW_022994836.1	254688	0
NW_022994836.1	254694	7
NW_022994836.1	254747	0
NW_022994836.1	254761	0
NW_022994836.1	401025	0
NW_022994836.1	426932	11
NW_022994836.1	426943	1
NW_022994836.1	426950	6
NW_022994836.1	427041	0
NW_022994836.1	427057	6
NW_022994836.1	427060	6
NW_022994836.1	427099	0
NW_022994836.1	427205	0
NW_022994836.1	427310	5
NW_022994836.1	427311	0
NW_022994836.1	427336	0
NW_022994837.1	61061	0
NW_022994837.1	61112	0
NW_022994837.1	192797	0
NW_022994837.1	238899	8
NW_022994837.1	238920	10
NW_022994837.1	239146	0
NW_022994837.1	239217	0
NW_022994837.1	342338	0
NW_022994837.1	357755	0
NW_022994837.1	357756	0
NW_022994837.1	357778	0
NW_022994837.1	357817	0
NW_022994837.1	411169	0
NW_022994837.1	411179	0
NW_022994837.1	411194	0
NW_022994837.1	411212	0
NW_022994837.1	411227	0
NW_022994837.1	411275	0
NW_022994837.1	411283	0
NW_022994837.1	567682	0
NW_022994837.1	579686	0
NW_022994837.1	579728	0
NW_022994838.1	15379	0
NW_022994838.1	15389	0
NW_022994838.1	15404	0
NW_022994838.1	15412	0
NW_022994838.1	15420	0
NW_022994838.1	15438	0
NW_022994838.1	15480	0
NW_022994838.1	15482	0
NW_022994838.1	15564	0
NW_022994838.1	15586	0
NW_022994838.1	15588	0
NW_022994838.1	15593	0
NW_022994838.1	15656	0
NW_022994838.1	15660	0
NW_022994838.1	15669	0
NW_022994838.1	15670	0
NW_022994838.1	15776	0
NW_022994838.1	15820	0
NW_022994838.1	15908	0
NW_022994838.1	16010	0
NW_022994838.1	16017	0
NW_022994838.1	172293	0
NW_022994838.1	172400	21
NW_022994838.1	172405	0
NW_022994838.1	172413	0
NW_022994838.1	172508	20
NW_022994838.1	172524	17
NW_022994838.1	172548	22
NW_022994838.1	172561	0
NW_022994838.1	172603	0
NW_022994838.1	172605	0
NW_022994838.1	172645	0
NW_022994838.1	175375	0
NW_022994838.1	258015	0
NW_022994838.1	319488	0
NW_022994838.1	319557	0
NW_022994838.1	413329	0
NW_022994838.1	413501	0
NW_022994838.1	413502	0
NW_022994838.1	413565	0
NW_022994839.1	97145	0
NW_022994839.1	121730	0
NW_022994839.1	121801	0
NW_022994839.1	190680	0
NW_022994839.1	190729	0
NW_022994839.1	190734	0
NW_022994839.1	190849	0
NW_022994839.1	190855	0
NW_022994839.1	190909	0
NW_022994839.1	190914	0
NW_022994839.1	191042	0
NW_022994839.1	191128	0
NW_022994839.1	207208	0
NW_022994839.1	211414	0
NW_022994839.1	212415	0
NW_022994839.1	213810	20
NW_022994839.1	221001	0
NW_022994839.1	221059	0
NW_022994839.1	221118	7
NW_022994839.1	221120	0
NW_022994839.1	221173	0
NW_022994839.1	221181	0
NW_022994839.1	221212	0
NW_022994839.1	221239	0
NW_022994839.1	233989	32
NW_022994839.1	234002	0
NW_022994839.1	234042	0
NW_022994839.1	234043	0
NW_022994839.1	234064	0
NW_022994839.1	236542	0
NW_022994839.1	236601	0
NW_022994839.1	325975	13
NW_022994839.1	354242	0
NW_022994839.1	354258	0
NW_022994839.1	354266	0
NW_022994839.1	354283	15
NW_022994839.1	354297	0
NW_022994839.1	354305	0
NW_022994839.1	354334	0
NW_022994839.1	354337	0
NW_022994839.1	354339	9
NW_022994839.1	354352	0
NW_022994839.1	354369	17
NW_022994839.1	354376	0
NW_022994839.1	354391	0
NW_022994839.1	354396	0
NW_022994839.1	354446	0
NW_022994839.1	354448	0
NW_022994839.1	354462	0
NW_022994839.1	354469	0
NW_022994839.1	354546	0
NW_022994839.1	354552	0
NW_022994839.1	354556	9
NW_022994839.1	354564	0
NW_022994839.1	354566	0
NW_022994839.1	354568	0
NW_022994839.1	354591	0
NW_022994839.1	354593	0
NW_022994839.1	354597	16
NW_022994839.1	354606	0
NW_022994839.1	354614	0
NW_022994839.1	354651	21
NW_022994839.1	354657	2
NW_022994839.1	354666	0
NW_022994839.1	354683	0
NW_022994839.1	354685	0
NW_022994839.1	354688	0
NW_022994839.1	354694	0
NW_022994839.1	354715	6
NW_022994839.1	354719	0
NW_022994839.1	354720	0
NW_022994839.1	354763	0
NW_022994839.1	354788	0
NW_022994839.1	383761	0
NW_022994839.1	384655	0
NW_022994839.1	384719	0
NW_022994839.1	452572	0
NW_022994839.1	452580	0
NW_022994839.1	466473	0
NW_022994839.1	466557	0
NW_022994839.1	466742	0
NW_022994839.1	466787	0
NW_022994839.1	492852	0
NW_022994839.1	492914	0
NW_022994840.1	157238	0
NW_022994840.1	157251	0
NW_022994840.1	157268	0
NW_022994840.1	157281	11
NW_022994840.1	157304	0
NW_022994840.1	157341	0
NW_022994840.1	157359	0
NW_022994840.1	157495	0
NW_022994840.1	157625	0
NW_022994840.1	157722	0
NW_022994840.1	174333	0
NW_022994840.1	179713	0
NW_022994840.1	179761	0
NW_022994840.1	188994	0
NW_022994840.1	189035	0
NW_022994840.1	189058	0
NW_022994840.1	189070	0
NW_022994840.1	189092	0
NW_022994840.1	189117	0
NW_022994840.1	297020	0
NW_022994840.1	297085	0
NW_022994840.1	347464	0
NW_022994840.1	403293	0
NW_022994840.1	403314	0
NW_022994841.1	8136	0
NW_022994841.1	8364	0
NW_022994841.1	8677	0
NW_022994841.1	8706	0
NW_022994841.1	8731	0
NW_022994841.1	8789	0
NW_022994841.1	8815	0
NW_022994841.1	8993	0
NW_022994841.1	45355	0
NW_022994841.1	45370	0
NW_022994841.1	45374	0
NW_022994841.1	45396	0
NW_022994841.1	45415	0
NW_022994841.1	45419	0
NW_022994841.1	45420	0
NW_022994841.1	45422	0
NW_022994841.1	45442	0
NW_022994841.1	45446	0
NW_022994841.1	45457	0
NW_022994841.1	90755	0
NW_022994841.1	90763	0
NW_022994841.1	90832	0
NW_022994841.1	90873	0
NW_022994841.1	304806	0
NW_022994841.1	304814	0
NW_022994841.1	304848	0
NW_022994841.1	304853	0
NW_022994841.1	320069	0
NW_022994841.1	320246	0
NW_022994841.1	320300	0
NW_022994841.1	320382	0
NW_022994841.1	320453	0
NW_022994841.1	368892	0
NW_022994841.1	375370	0
NW_022994841.1	375375	0
NW_022994841.1	375382	0
NW_022994841.1	375455	0
NW_022994841.1	375539	0
NW_022994841.1	375559	0
NW_022994841.1	375585	0
NW_022994841.1	375623	0
NW_022994841.1	375637	0
NW_022994841.1	375660	0
NW_022994841.1	375661	0
NW_022994841.1	375678	0
NW_022994841.1	375731	0
NW_022994842.1	93621	0
NW_022994842.1	97514	1
NW_022994842.1	104501	0
NW_022994842.1	104562	0
NW_022994842.1	104573	0
NW_022994842.1	132947	0
NW_022994842.1	132961	0
NW_022994842.1	132970	0
NW_022994842.1	132975	0
NW_022994842.1	136465	0
NW_022994842.1	136530	0
NW_022994842.1	141033	25
NW_022994842.1	141134	0
NW_022994842.1	141181	0
NW_022994842.1	141281	0
NW_022994842.1	141396	0
NW_022994842.1	141513	0
NW_022994842.1	141515	0
NW_022994842.1	141518	0
NW_022994842.1	141543	0
NW_022994842.1	141548	0
NW_022994842.1	141559	0
NW_022994842.1	141573	9
NW_022994842.1	141574	0
NW_022994842.1	141616	0
NW_022994842.1	143172	0
NW_022994842.1	143176	0
NW_022994842.1	143201	0
NW_022994842.1	143208	0
NW_022994842.1	143363	0
NW_022994842.1	143383	18
NW_022994842.1	143385	0
NW_022994842.1	143430	0
NW_022994842.1	160854	0
NW_022994842.1	160892	0
NW_022994842.1	160901	0
NW_022994842.1	160916	0
NW_022994842.1	161049	0
NW_022994842.1	161065	0
NW_022994842.1	161066	0
NW_022994842.1	205696	14
NW_022994842.1	205704	0
NW_022994842.1	205725	0
NW_022994842.1	205759	0
NW_022994842.1	235377	0
NW_022994842.1	235396	0
NW_022994842.1	235403	0
NW_022994842.1	235425	0
NW_022994842.1	235979	0
NW_022994842.1	236359	0
NW_022994842.1	240838	0
NW_022994842.1	240866	0
NW_022994842.1	246067	0
NW_022994842.1	246106	0
NW_022994842.1	246144	0
NW_022994842.1	246161	0
NW_022994842.1	257139	0
NW_022994842.1	337868	0
NW_022994842.1	337869	0
NW_022994842.1	338166	0
NW_022994842.1	338193	0
NW_022994842.1	338277	0
NW_022994843.1	122715	0
NW_022994843.1	122919	6
NW_022994843.1	122948	0
NW_022994843.1	123004	0
NW_022994843.1	123050	0
NW_022994843.1	123054	0
NW_022994843.1	123055	0
NW_022994843.1	123109	0
NW_022994843.1	123295	0
NW_022994843.1	123429	0
NW_022994843.1	124372	0
NW_022994843.1	124476	0
NW_022994843.1	124477	0
NW_022994843.1	124516	0
NW_022994843.1	124690	0
NW_022994843.1	124974	0
NW_022994843.1	125042	0
NW_022994843.1	125110	0
NW_022994843.1	125117	0
NW_022994843.1	125237	0
NW_022994843.1	125310	13
NW_022994843.1	125315	0
NW_022994843.1	125358	0
NW_022994843.1	125375	0
NW_022994843.1	125656	0
NW_022994843.1	125680	0
NW_022994843.1	125684	0
NW_022994843.1	125720	0
NW_022994843.1	125722	0
NW_022994843.1	125729	0
NW_022994843.1	125731	0
NW_022994843.1	125734	0
NW_022994843.1	125742	0
NW_022994843.1	125744	0
NW_022994843.1	125750	0
NW_022994843.1	125764	0
NW_022994843.1	125767	0
NW_022994843.1	125860	0
NW_022994843.1	125876	0
NW_022994843.1	125932	0
NW_022994843.1	125938	0
NW_022994843.1	125939	10
NW_022994843.1	125961	10
NW_022994843.1	126032	0
NW_022994843.1	126048	0
NW_022994843.1	126094	0
NW_022994843.1	126101	0
NW_022994843.1	126246	0
NW_022994843.1	126265	0
NW_022994843.1	126289	10
NW_022994843.1	126305	0
NW_022994843.1	126321	0
NW_022994843.1	126345	12
NW_022994843.1	126438	14
NW_022994843.1	126445	14
NW_022994843.1	126575	0
NW_022994843.1	126590	0
NW_022994843.1	126607	0
NW_022994843.1	126621	0
NW_022994843.1	127075	0
NW_022994843.1	127212	0
NW_022994843.1	127268	0
NW_022994843.1	127484	0
NW_022994843.1	127735	0
NW_022994843.1	127744	0
NW_022994843.1	127776	0
NW_022994843.1	127814	0
NW_022994843.1	127838	0
NW_022994843.1	127917	0
NW_022994843.1	128004	0
NW_022994843.1	128024	0
NW_022994843.1	128095	0
NW_022994843.1	128111	0
NW_022994843.1	128125	0
NW_022994843.1	128140	0
NW_022994843.1	128266	0
NW_022994843.1	128307	0
NW_022994843.1	228549	0
NW_022994843.1	230089	0
NW_022994843.1	230132	0
NW_022994843.1	230151	0
NW_022994843.1	232682	0
NW_022994843.1	232686	0
NW_022994843.1	232697	0
NW_022994843.1	232718	0
NW_022994843.1	232727	0
NW_022994843.1	232732	0
NW_022994843.1	232739	0
NW_022994843.1	232741	0
NW_022994843.1	232747	0
NW_022994843.1	232778	0
NW_022994843.1	232808	0
NW_022994843.1	232809	0
NW_022994843.1	232816	0
NW_022994843.1	232828	0
NW_022994843.1	232835	0
NW_022994843.1	232840	0
NW_022994843.1	232853	0
NW_022994843.1	232878	0
NW_022994843.1	232911	0
NW_022994843.1	232929	0
NW_022994843.1	232935	0
NW_022994843.1	232962	0
NW_022994843.1	232984	0
NW_022994843.1	233000	0
NW_022994843.1	233059	0
NW_022994843.1	233064	0
NW_022994843.1	233082	0
NW_022994843.1	233088	0
NW_022994843.1	233089	0
NW_022994843.1	233096	0
NW_022994843.1	233097	0
NW_022994843.1	233107	0
NW_022994843.1	233127	0
NW_022994843.1	233130	10
NW_022994843.1	233140	0
NW_022994843.1	233146	0
NW_022994843.1	233165	0
NW_022994843.1	233173	0
NW_022994843.1	233182	0
NW_022994843.1	233186	0
NW_022994843.1	233187	18
NW_022994843.1	233188	0
NW_022994843.1	233190	0
NW_022994843.1	233217	8
NW_022994843.1	233246	0
NW_022994843.1	233248	0
NW_022994843.1	233251	0
NW_022994843.1	233254	0
NW_022994843.1	233266	0
NW_022994843.1	233270	0
NW_022994843.1	233274	30
NW_022994843.1	233277	0
NW_022994843.1	233295	0
NW_022994843.1	233317	0
NW_022994843.1	233318	0
NW_022994843.1	233332	0
NW_022994843.1	233334	0
NW_022994843.1	233349	0
NW_022994843.1	233350	0
NW_022994843.1	233355	0
NW_022994843.1	233376	0
NW_022994843.1	233389	0
NW_022994843.1	233422	0
NW_022994843.1	233432	14
NW_022994843.1	233442	13
NW_022994843.1	233444	0
NW_022994843.1	233511	0
NW_022994843.1	233540	0
NW_022994843.1	233544	13
NW_022994843.1	233548	12
NW_022994843.1	233549	0
NW_022994843.1	233568	14
NW_022994843.1	233570	0
NW_022994843.1	233635	0
NW_022994843.1	233636	0
NW_022994843.1	233641	0
NW_022994843.1	233648	0
NW_022994843.1	233684	3
NW_022994843.1	233689	0
NW_022994843.1	233714	0
NW_022994843.1	233722	0
NW_022994843.1	233742	0
NW_022994843.1	233745	0
NW_022994843.1	233757	0
NW_022994843.1	233761	0
NW_022994843.1	233763	0
NW_022994843.1	233785	0
NW_022994843.1	233788	0
NW_022994843.1	233799	0
NW_022994843.1	233810	0
NW_022994843.1	233830	0
NW_022994843.1	233846	0
NW_022994843.1	233865	2
NW_022994843.1	233870	0
NW_022994843.1	233880	0
NW_022994843.1	233882	0
NW_022994843.1	233903	15
NW_022994843.1	233920	0
NW_022994843.1	233951	0
NW_022994843.1	233969	0
NW_022994843.1	233985	0
NW_022994843.1	233994	0
NW_022994843.1	233997	0
NW_022994843.1	234006	0
NW_022994843.1	234032	0
NW_022994843.1	234044	0
NW_022994843.1	234049	0
NW_022994843.1	234076	0
NW_022994843.1	234077	0
NW_022994843.1	234084	0
NW_022994843.1	234091	0
NW_022994843.1	234100	0
NW_022994843.1	247590	0
NW_022994843.1	294926	0
NW_022994843.1	295354	0
NW_022994843.1	295356	0
NW_022994843.1	302300	0
NW_022994843.1	302320	0
NW_022994843.1	302355	0
NW_022994844.1	9842	8
NW_022994844.1	9867	0
NW_022994844.1	9885	0
NW_022994844.1	9921	0
NW_022994844.1	10000	0
NW_022994844.1	10003	0
NW_022994844.1	10037	0
NW_022994844.1	10063	0
NW_022994844.1	10088	0
NW_022994844.1	10134	0
NW_022994844.1	10147	0
NW_022994844.1	10192	0
NW_022994844.1	10227	0
NW_022994844.1	10294	1
NW_022994844.1	10429	0
NW_022994844.1	10485	10
NW_022994844.1	10503	0
NW_022994844.1	10563	0
NW_022994844.1	10612	0
NW_022994844.1	10708	0
NW_022994844.1	10736	0
NW_022994844.1	10785	0
NW_022994844.1	10836	0
NW_022994844.1	10872	0
NW_022994844.1	10942	0
NW_022994844.1	10952	0
NW_022994844.1	10968	0
NW_022994844.1	10971	0
NW_022994844.1	10992	0
NW_022994844.1	11151	0
NW_022994844.1	11180	0
NW_022994844.1	11183	0
NW_022994844.1	11185	0
NW_022994844.1	11346	0
NW_022994844.1	11365	0
NW_022994844.1	11375	0
NW_022994844.1	11408	0
NW_022994844.1	11413	0
NW_022994844.1	11433	0
NW_022994844.1	11505	0
NW_022994844.1	11568	0
NW_022994844.1	11603	0
NW_022994844.1	11624	0
NW_022994844.1	12068	0
NW_022994844.1	12079	0
NW_022994844.1	12092	0
NW_022994844.1	12139	0
NW_022994844.1	12225	5
NW_022994844.1	12276	0
NW_022994844.1	12280	0
NW_022994844.1	12316	0
NW_022994844.1	12449	0
NW_022994844.1	12494	0
NW_022994844.1	12617	0
NW_022994844.1	12637	0
NW_022994844.1	12676	0
NW_022994844.1	12963	0
NW_022994844.1	13037	0
NW_022994844.1	13115	23
NW_022994844.1	13246	0
NW_022994844.1	13251	0
NW_022994844.1	13280	0
NW_022994844.1	13297	0
NW_022994844.1	13316	0
NW_022994844.1	13321	0
NW_022994844.1	13325	0
NW_022994844.1	13326	0
NW_022994844.1	13370	0
NW_022994844.1	13429	0
NW_022994844.1	13441	17
NW_022994844.1	13462	0
NW_022994844.1	13468	0
NW_022994844.1	13476	0
NW_022994844.1	13506	0
NW_022994844.1	13528	0
NW_022994844.1	13604	10
NW_022994844.1	13634	0
NW_022994844.1	13661	0
NW_022994844.1	13678	0
NW_022994844.1	13698	0
NW_022994844.1	13719	0
NW_022994844.1	13740	0
NW_022994844.1	13766	0
NW_022994844.1	13812	0
NW_022994844.1	13835	0
NW_022994844.1	13967	0
NW_022994844.1	14078	0
NW_022994844.1	14081	0
NW_022994844.1	14105	0
NW_022994844.1	14145	0
NW_022994844.1	14153	0
NW_022994844.1	14159	0
NW_022994844.1	14213	0
NW_022994844.1	14223	0
NW_022994844.1	14255	0
NW_022994844.1	14272	0
NW_022994844.1	14345	0
NW_022994844.1	14352	0
NW_022994844.1	14356	0
NW_022994844.1	14359	0
NW_022994844.1	14381	0
NW_022994844.1	14400	0
NW_022994844.1	14406	0
NW_022994844.1	14433	0
NW_022994844.1	14437	0
NW_022994844.1	14527	0
NW_022994844.1	14553	0
NW_022994844.1	14598	0
NW_022994844.1	14750	0
NW_022994844.1	14775	0
NW_022994844.1	14776	0
NW_022994844.1	14796	0
NW_022994844.1	14803	0
NW_022994844.1	14848	0
NW_022994844.1	14908	0
NW_022994844.1	15178	0
NW_022994844.1	15225	0
NW_022994844.1	15276	0
NW_022994844.1	15313	0
NW_022994844.1	15439	0
NW_022994844.1	15468	0
NW_022994844.1	15486	0
NW_022994844.1	15502	0
NW_022994844.1	15582	0
NW_022994844.1	15661	0
NW_022994844.1	15679	0
NW_022994844.1	15692	0
NW_022994844.1	15696	14
NW_022994844.1	15704	0
NW_022994844.1	15814	0
NW_022994844.1	15946	0
NW_022994844.1	15960	0
NW_022994844.1	16434	9
NW_022994844.1	16489	0
NW_022994844.1	16500	0
NW_022994844.1	17031	0
NW_022994844.1	17115	0
NW_022994844.1	17132	0
NW_022994844.1	17145	0
NW_022994844.1	17160	0
NW_022994844.1	17180	0
NW_022994844.1	17230	0
NW_022994844.1	17267	0
NW_022994844.1	17277	7
NW_022994844.1	17344	8
NW_022994844.1	17376	0
NW_022994844.1	17509	0
NW_022994844.1	17627	0
NW_022994844.1	17644	0
NW_022994844.1	17749	5
NW_022994844.1	17750	0
NW_022994844.1	17794	0
NW_022994844.1	17826	8
NW_022994844.1	17877	0
NW_022994844.1	17954	0
NW_022994844.1	17961	0
NW_022994844.1	17994	18
NW_022994844.1	18012	0
NW_022994844.1	18183	0
NW_022994844.1	18185	0
NW_022994844.1	18275	0
NW_022994844.1	18288	0
NW_022994844.1	18332	0
NW_022994844.1	18825	1
NW_022994844.1	19059	0
NW_022994844.1	19122	0
NW_022994844.1	19150	0
NW_022994844.1	19177	1
NW_022994844.1	19182	0
NW_022994844.1	19191	0
NW_022994844.1	19211	0
NW_022994844.1	19239	0
NW_022994844.1	19258	0
NW_022994844.1	19262	0
NW_022994844.1	19268	0
NW_022994844.1	19396	0
NW_022994844.1	19529	0
NW_022994844.1	19564	0
NW_022994844.1	19568	0
NW_022994844.1	19569	0
NW_022994844.1	19587	0
NW_022994844.1	19595	0
NW_022994844.1	19613	0
NW_022994844.1	19622	0
NW_022994844.1	19675	0
NW_022994844.1	19720	0
NW_022994844.1	21720	4
NW_022994844.1	21770	0
NW_022994844.1	21771	0
NW_022994844.1	22105	0
NW_022994844.1	24456	0
NW_022994844.1	24461	0
NW_022994844.1	24464	0
NW_022994844.1	24471	0
NW_022994844.1	24748	0
NW_022994844.1	29577	0
NW_022994844.1	31562	0
NW_022994844.1	31582	0
NW_022994844.1	31766	0
NW_022994844.1	31831	0
NW_022994844.1	33036	0
NW_022994844.1	34029	0
NW_022994844.1	34065	0
NW_022994844.1	34080	0
NW_022994844.1	34090	0
NW_022994844.1	34101	0
NW_022994844.1	34254	0
NW_022994844.1	35015	0
NW_022994844.1	55909	0
NW_022994844.1	55942	0
NW_022994844.1	55963	0
NW_022994844.1	55995	0
NW_022994844.1	56166	9
NW_022994844.1	95761	0
NW_022994844.1	127634	0
NW_022994844.1	137304	0
NW_022994844.1	138459	0
NW_022994844.1	224301	0
NW_022994844.1	224334	0
NW_022994844.1	224350	0
NW_022994844.1	224384	0
NW_022994844.1	224417	0
NW_022994844.1	224422	0
NW_022994844.1	224425	0
NW_022994844.1	224439	0
NW_022994844.1	224461	0
NW_022994844.1	224467	0
NW_022994844.1	224488	0
NW_022994844.1	224511	0
NW_022994844.1	224569	0
NW_022994844.1	224570	0
NW_022994844.1	224636	0
NW_022994844.1	224668	0
NW_022994844.1	224753	0
NW_022994844.1	224767	0
NW_022994844.1	224776	0
NW_022994844.1	224804	0
NW_022994844.1	224827	0
NW_022994844.1	224838	15
NW_022994844.1	224841	11
NW_022994844.1	224851	0
NW_022994844.1	224921	0
NW_022994844.1	224922	0
NW_022994844.1	225038	0
NW_022994844.1	225039	0
NW_022994844.1	225066	0
NW_022994844.1	225068	0
NW_022994844.1	225069	0
NW_022994844.1	225079	0
NW_022994844.1	225092	0
NW_022994844.1	225102	0
NW_022994844.1	225156	0
NW_022994844.1	225157	0
NW_022994844.1	225175	0
NW_022994844.1	225191	9
NW_022994844.1	225196	0
NW_022994844.1	225203	0
NW_022994844.1	225212	0
NW_022994844.1	225254	0
NW_022994844.1	225286	27
NW_022994844.1	225288	0
NW_022994844.1	225296	0
NW_022994844.1	225311	0
NW_022994844.1	225347	0
NW_022994844.1	225359	0
NW_022994844.1	225369	0
NW_022994844.1	225391	0
NW_022994844.1	225393	0
NW_022994844.1	225403	0
NW_022994844.1	225413	0
NW_022994844.1	225431	0
NW_022994844.1	225446	0
NW_022994844.1	225478	0
NW_022994844.1	225482	0
NW_022994844.1	225486	0
NW_022994844.1	225503	22
NW_022994844.1	225542	0
NW_022994844.1	225589	0
NW_022994844.1	225595	0
NW_022994844.1	225605	0
NW_022994844.1	225628	10
NW_022994844.1	225637	0
NW_022994844.1	225639	0
NW_022994844.1	225642	0
NW_022994844.1	225649	0
NW_022994844.1	225651	14
NW_022994844.1	225663	0
NW_022994844.1	225664	0
NW_022994844.1	225692	0
NW_022994844.1	225713	19
NW_022994844.1	225744	0
NW_022994844.1	225751	11
NW_022994844.1	225771	0
NW_022994844.1	225799	0
NW_022994844.1	225811	0
NW_022994844.1	225818	0
NW_022994844.1	225851	0
NW_022994844.1	225869	0
NW_022994844.1	225871	0
NW_022994844.1	225874	0
NW_022994844.1	225880	0
NW_022994844.1	225881	14
NW_022994844.1	225885	0
NW_022994844.1	225886	0
NW_022994844.1	225895	0
NW_022994844.1	225922	0
NW_022994844.1	225923	0
NW_022994844.1	225935	0
NW_022994844.1	225937	0
NW_022994844.1	225956	13
NW_022994844.1	225966	0
NW_022994844.1	225970	0
NW_022994844.1	225980	0
NW_022994844.1	225993	0
NW_022994844.1	226014	0
NW_022994844.1	226044	0
NW_022994844.1	226057	0
NW_022994844.1	226070	0
NW_022994844.1	226110	0
NW_022994844.1	226113	0
NW_022994844.1	226139	0
NW_022994844.1	226156	0
NW_022994844.1	226206	0
NW_022994844.1	226230	0
NW_022994844.1	226241	14
NW_022994844.1	226251	0
NW_022994844.1	226258	0
NW_022994844.1	226288	0
NW_022994844.1	226294	13
NW_022994844.1	226339	0
NW_022994844.1	226355	0
NW_022994844.1	226362	0
NW_022994844.1	226381	0
NW_022994844.1	226400	0
NW_022994844.1	226418	26
NW_022994844.1	226419	0
NW_022994844.1	226421	0
NW_022994844.1	226460	0
NW_022994844.1	226481	0
NW_022994844.1	226489	0
NW_022994844.1	226536	16
NW_022994844.1	226545	0
NW_022994844.1	226580	11
NW_022994844.1	226617	0
NW_022994844.1	226719	0
NW_022994844.1	226730	0
NW_022994844.1	226760	0
NW_022994844.1	226793	0
NW_022994844.1	226816	0
NW_022994844.1	226875	0
NW_022994844.1	232745	0
NW_022994844.1	232810	0
NW_022994844.1	232829	0
NW_022994844.1	232967	0
NW_022994844.1	233018	0
NW_022994844.1	233019	8
NW_022994844.1	233022	0
NW_022994844.1	233043	0
NW_022994844.1	233099	0
NW_022994844.1	233105	0
NW_022994844.1	233142	0
NW_022994844.1	233172	0
NW_022994844.1	233179	0
NW_022994844.1	233194	0
NW_022994844.1	233195	0
NW_022994844.1	233247	0
NW_022994844.1	233276	0
NW_022994844.1	233311	0
NW_022994844.1	233359	8
NW_022994844.1	233363	0
NW_022994844.1	233369	0
NW_022994844.1	233372	0
NW_022994844.1	233390	0
NW_022994844.1	233398	7
NW_022994844.1	233428	0
NW_022994844.1	233441	0
NW_022994844.1	233448	0
NW_022994844.1	233507	0
NW_022994844.1	233525	0
NW_022994844.1	233528	0
NW_022994844.1	233569	0
NW_022994844.1	233577	0
NW_022994844.1	233583	0
NW_022994844.1	233603	0
NW_022994844.1	233605	0
NW_022994844.1	233609	0
NW_022994844.1	233613	0
NW_022994844.1	233656	0
NW_022994844.1	233661	0
NW_022994844.1	233670	0
NW_022994844.1	233679	7
NW_022994844.1	233681	0
NW_022994844.1	233690	0
NW_022994844.1	233727	0
NW_022994844.1	233744	0
NW_022994844.1	233806	0
NW_022994844.1	233851	0
NW_022994844.1	233855	0
NW_022994844.1	233893	0
NW_022994844.1	233934	0
NW_022994844.1	233940	0
NW_022994844.1	233949	0
NW_022994844.1	234019	0
NW_022994844.1	234022	18
NW_022994844.1	234051	0
NW_022994844.1	234052	0
NW_022994844.1	234069	0
NW_022994844.1	234072	8
NW_022994844.1	234140	0
NW_022994844.1	234147	0
NW_022994844.1	234164	0
NW_022994844.1	234176	0
NW_022994844.1	234213	6
NW_022994844.1	234215	0
NW_022994844.1	234218	26
NW_022994844.1	234229	0
NW_022994844.1	234264	0
NW_022994844.1	234268	0
NW_022994844.1	234273	10
NW_022994844.1	234278	0
NW_022994844.1	234293	24
NW_022994844.1	234318	0
NW_022994844.1	234337	0
NW_022994844.1	234343	0
NW_022994844.1	234344	0
NW_022994844.1	234350	0
NW_022994844.1	234415	0
NW_022994844.1	234438	0
NW_022994844.1	234461	0
NW_022994844.1	234562	0
NW_022994844.1	234571	0
NW_022994844.1	234575	0
NW_022994844.1	234581	0
NW_022994844.1	234637	0
NW_022994844.1	234672	0
NW_022994844.1	234731	0
NW_022994844.1	234744	0
NW_022994844.1	234756	0
NW_022994844.1	234764	0
NW_022994844.1	234769	0
NW_022994844.1	234772	0
NW_022994844.1	234780	0
NW_022994844.1	234788	0
NW_022994844.1	234810	0
NW_022994844.1	234901	0
NW_022994844.1	234941	0
NW_022994844.1	234944	0
NW_022994844.1	234974	0
NW_022994844.1	235072	0
NW_022994844.1	235082	0
NW_022994844.1	235102	9
NW_022994844.1	235103	9
NW_022994844.1	235121	0
NW_022994844.1	235128	14
NW_022994844.1	235158	0
NW_022994844.1	235163	0
NW_022994844.1	235174	0
NW_022994844.1	235189	36
NW_022994844.1	235208	19
NW_022994844.1	235210	20
NW_022994844.1	235228	0
NW_022994844.1	235233	0
NW_022994844.1	235243	0
NW_022994844.1	235323	0
NW_022994844.1	235339	0
NW_022994844.1	235420	0
NW_022994844.1	235424	0
NW_022994844.1	235458	18
NW_022994844.1	235468	17
NW_022994844.1	235500	0
NW_022994844.1	235525	0
NW_022994844.1	235526	0
NW_022994844.1	235544	0
NW_022994844.1	235559	14
NW_022994844.1	235567	0
NW_022994844.1	235572	0
NW_022994844.1	235573	14
NW_022994844.1	235662	0
NW_022994844.1	235664	0
NW_022994844.1	235686	7
NW_022994844.1	235762	0
NW_022994844.1	235765	0
NW_022994844.1	235781	0
NW_022994844.1	235800	0
NW_022994844.1	235834	0
NW_022994844.1	235837	0
NW_022994844.1	235840	0
NW_022994844.1	235851	0
NW_022994844.1	235861	0
NW_022994844.1	235917	0
NW_022994844.1	236028	0
NW_022994844.1	236032	0
NW_022994844.1	236066	0
NW_022994844.1	236104	0
NW_022994844.1	236116	0
NW_022994844.1	236143	0
NW_022994844.1	236146	0
NW_022994844.1	236180	0
NW_022994844.1	236184	0
NW_022994844.1	402408	0
NW_022994844.1	413183	0
NW_022994844.1	498925	0
NW_022994844.1	498930	0
NW_022994844.1	591941	0
NW_022994844.1	592034	0
NW_022994844.1	592132	0
NW_022994844.1	592228	11
NW_022994844.1	592242	13
NW_022994844.1	592252	0
NW_022994844.1	592274	18
NW_022994844.1	592328	0
NW_022994844.1	592352	0
NW_022994844.1	592390	0
NW_022994844.1	592453	0
NW_022994844.1	592463	0
NW_022994844.1	592510	0
NW_022994844.1	592517	0
NW_022994844.1	592526	0
NW_022994844.1	592559	0
NW_022994844.1	592736	0
NW_022994844.1	592807	0
NW_022994844.1	592885	0
NW_022994844.1	606713	0
NW_022994844.1	606759	0
NW_022994844.1	606861	0
NW_022994844.1	606865	0
NW_022994844.1	606925	0
NW_022994844.1	607035	0
NW_022994844.1	631273	0
NW_022994844.1	631311	0
NW_022994844.1	736069	0
NW_022994844.1	736171	0
NW_022994844.1	736692	0
NW_022994844.1	736892	0
NW_022994844.1	792335	0
NW_022994844.1	792367	0
NW_022994844.1	792501	0
NW_022994844.1	792511	0
NW_022994844.1	792591	0
NW_022994844.1	792607	0
NW_022994844.1	792628	0
NW_022994844.1	795352	0
NW_022994844.1	795374	0
NW_022994844.1	795406	0
NW_022994844.1	795437	0
NW_022994844.1	795526	0
NW_022994844.1	795538	0
NW_022994844.1	795553	0
NW_022994844.1	795561	0
NW_022994844.1	795565	0
NW_022994844.1	795612	0
NW_022994844.1	795621	0
NW_022994844.1	795624	0
NW_022994844.1	795639	0
NW_022994844.1	795641	0
NW_022994844.1	795645	0
NW_022994844.1	795655	0
NW_022994844.1	795671	0
NW_022994844.1	795676	0
NW_022994844.1	795691	0
NW_022994844.1	795697	0
NW_022994844.1	795706	0
NW_022994844.1	795849	0
NW_022994844.1	795902	0
NW_022994844.1	795905	0
NW_022994844.1	795946	0
NW_022994844.1	795948	0
NW_022994844.1	795984	0
NW_022994844.1	795987	0
NW_022994844.1	795997	0
NW_022994844.1	796233	0
NW_022994844.1	816903	0
NW_022994844.1	816913	0
NW_022994844.1	816981	0
NW_022994844.1	817014	0
NW_022994844.1	817034	0
NW_022994844.1	855227	0
NW_022994844.1	855236	0
NW_022994844.1	855259	17
NW_022994844.1	855349	0
NW_022994844.1	855519	0
NW_022994844.1	859278	0
NW_022994844.1	860073	0
NW_022994844.1	860887	19
NW_022994844.1	860934	18
NW_022994844.1	860943	0
NW_022994844.1	861314	0
NW_022994844.1	864311	0
NW_022994844.1	864328	0
NW_022994844.1	864335	0
NW_022994844.1	969771	0
NW_022994844.1	969797	0
NW_022994844.1	969816	0
NW_022994844.1	969835	0
NW_022994844.1	969856	0
NW_022994844.1	973393	0
NW_022994844.1	973394	0
NW_022994844.1	973413	0
NW_022994844.1	974812	0
NW_022994844.1	974832	0
NW_022994845.1	43685	14
NW_022994845.1	46003	10
NW_022994845.1	46016	0
NW_022994845.1	46042	0
NW_022994845.1	46046	0
NW_022994845.1	46110	0
NW_022994845.1	46122	0
NW_022994845.1	46898	0
NW_022994845.1	47002	0
NW_022994845.1	47023	9
NW_022994845.1	47068	0
NW_022994845.1	47087	0
NW_022994845.1	47167	0
NW_022994845.1	47204	0
NW_022994845.1	56413	0
NW_022994845.1	56457	0
NW_022994845.1	210058	0
NW_022994845.1	213641	0
NW_022994845.1	213788	0
NW_022994845.1	214387	0
NW_022994845.1	214472	0
NW_022994845.1	214506	0
NW_022994845.1	214515	0
NW_022994845.1	214728	0
NW_022994846.1	14023	0
NW_022994846.1	14212	0
NW_022994846.1	14267	0
NW_022994846.1	14303	0
NW_022994846.1	14318	0
NW_022994846.1	14326	0
NW_022994846.1	14735	0
NW_022994846.1	14985	1
NW_022994846.1	15004	0
NW_022994846.1	15440	1
NW_022994846.1	15443	1
NW_022994846.1	15601	0
NW_022994846.1	15681	1
NW_022994846.1	15741	1
NW_022994846.1	15759	1
NW_022994846.1	19816	0
NW_022994846.1	19834	1
NW_022994846.1	19885	0
NW_022994846.1	20109	1
NW_022994846.1	20549	1
NW_022994846.1	20604	1
NW_022994846.1	20831	1
NW_022994846.1	20947	1
NW_022994846.1	21116	0
NW_022994846.1	21140	0
NW_022994846.1	21154	0
NW_022994846.1	21163	0
NW_022994846.1	21410	0
NW_022994846.1	21411	0
NW_022994846.1	21412	0
NW_022994846.1	21543	0
NW_022994846.1	34717	0
NW_022994846.1	34728	0
NW_022994846.1	71741	0
NW_022994846.1	71742	0
NW_022994846.1	71787	0
NW_022994846.1	71788	0
NW_022994846.1	71802	0
NW_022994846.1	71817	0
NW_022994846.1	71823	0
NW_022994846.1	71872	0
NW_022994846.1	72037	0
NW_022994846.1	72042	0
NW_022994846.1	72053	0
NW_022994846.1	72072	0
NW_022994846.1	72090	0
NW_022994846.1	72132	0
NW_022994846.1	72138	0
NW_022994846.1	305288	0
NW_022994846.1	305323	0
NW_022994846.1	305349	0
NW_022994846.1	305379	0
NW_022994846.1	305647	0
NW_022994846.1	305654	0
NW_022994846.1	306794	0
NW_022994846.1	306860	0
NW_022994847.1	18159	0
NW_022994847.1	18160	0
NW_022994847.1	167586	3
NW_022994847.1	187505	0
NW_022994847.1	187512	0
NW_022994847.1	187514	5
NW_022994847.1	187549	0
NW_022994847.1	187564	0
NW_022994847.1	187566	0
NW_022994847.1	187580	0
NW_022994847.1	187606	0
NW_022994847.1	187633	0
NW_022994847.1	187669	0
NW_022994847.1	264842	0
NW_022994847.1	264843	0
NW_022994847.1	264978	0
NW_022994847.1	264997	0
NW_022994848.1	39097	10
NW_022994848.1	39608	0
NW_022994848.1	39672	15
NW_022994848.1	39684	0
NW_022994848.1	39698	10
NW_022994848.1	39704	0
NW_022994848.1	39744	0
NW_022994848.1	39759	0
NW_022994848.1	39854	10
NW_022994848.1	39870	4
NW_022994848.1	39939	0
NW_022994848.1	39982	10
NW_022994848.1	61774	0
NW_022994848.1	61776	0
NW_022994848.1	62858	0
NW_022994848.1	62875	0
NW_022994848.1	65996	0
NW_022994848.1	73455	0
NW_022994848.1	126655	0
NW_022994848.1	126794	0
NW_022994848.1	144589	0
NW_022994848.1	154918	0
NW_022994848.1	154985	0
NW_022994848.1	271423	0
NW_022994848.1	271502	0
NW_022994848.1	271520	0
NW_022994848.1	271671	0
NW_022994848.1	271735	0
NW_022994848.1	271744	0
NW_022994848.1	330148	0
NW_022994848.1	330154	0
NW_022994848.1	356101	0
NW_022994848.1	356248	17
NW_022994848.1	357115	23
NW_022994848.1	357180	0
NW_022994848.1	358738	0
NW_022994848.1	358790	0
NW_022994848.1	358934	0
NW_022994848.1	358937	0
NW_022994848.1	361277	0
NW_022994848.1	361749	0
NW_022994848.1	362098	0
NW_022994848.1	362107	0
NW_022994848.1	362910	11
NW_022994848.1	365316	0
NW_022994848.1	365463	0
NW_022994848.1	480842	0
NW_022994848.1	480909	0
NW_022994848.1	480983	14
NW_022994848.1	481047	0
NW_022994848.1	481661	0
NW_022994848.1	481712	0
NW_022994848.1	481764	0
NW_022994848.1	482572	0
NW_022994848.1	482674	0
NW_022994848.1	482695	0
NW_022994848.1	482830	0
NW_022994848.1	482857	0
NW_022994848.1	483267	0
NW_022994848.1	483654	0
NW_022994848.1	483715	0
NW_022994848.1	483947	0
NW_022994848.1	483953	0
NW_022994848.1	483974	10
NW_022994848.1	484017	0
NW_022994848.1	484029	0
NW_022994848.1	484053	15
NW_022994848.1	484119	0
NW_022994848.1	484159	13
NW_022994848.1	484190	0
NW_022994848.1	484231	0
NW_022994848.1	484531	0
NW_022994848.1	485117	0
NW_022994848.1	485143	0
NW_022994848.1	485240	0
NW_022994848.1	485289	0
NW_022994848.1	485334	9
NW_022994848.1	485336	9
NW_022994848.1	485530	0
NW_022994848.1	485590	0
NW_022994848.1	485657	15
NW_022994848.1	485658	15
NW_022994848.1	485685	0
NW_022994848.1	485686	0
NW_022994848.1	485785	0
NW_022994848.1	485845	0
NW_022994848.1	485863	0
NW_022994848.1	485933	0
NW_022994848.1	486125	0
NW_022994848.1	486430	0
NW_022994848.1	486488	0
NW_022994848.1	486595	0
NW_022994848.1	487017	0
NW_022994848.1	487306	0
NW_022994848.1	490133	0
NW_022994848.1	490169	0
NW_022994848.1	498171	0
NW_022994848.1	498191	0
NW_022994848.1	498876	0
NW_022994848.1	498888	0
NW_022994848.1	499056	0
NW_022994848.1	628412	0
NW_022994848.1	630572	0
NW_022994848.1	630612	11
NW_022994848.1	630627	0
NW_022994848.1	630684	0
NW_022994848.1	630696	0
NW_022994848.1	630749	0
NW_022994848.1	630788	0
NW_022994848.1	630813	0
NW_022994848.1	630840	1
NW_022994848.1	630841	0
NW_022994848.1	630876	0
NW_022994848.1	630897	0
NW_022994848.1	630952	0
NW_022994848.1	630984	0
NW_022994848.1	630993	0
NW_022994848.1	631003	0
NW_022994848.1	631023	11
NW_022994848.1	631038	10
NW_022994848.1	631040	0
NW_022994848.1	631072	0
NW_022994848.1	631078	0
NW_022994848.1	631081	12
NW_022994848.1	631107	0
NW_022994848.1	631126	0
NW_022994848.1	631144	0
NW_022994848.1	631298	5
NW_022994848.1	631341	0
NW_022994848.1	631445	0
NW_022994848.1	631485	0
NW_022994848.1	631626	0
NW_022994848.1	631719	0
NW_022994848.1	631720	0
NW_022994848.1	631835	0
NW_022994848.1	632204	0
NW_022994848.1	632251	0
NW_022994848.1	632263	3
NW_022994848.1	632293	0
NW_022994848.1	632391	19
NW_022994848.1	632411	0
NW_022994848.1	632426	0
NW_022994848.1	632460	0
NW_022994848.1	632995	0
NW_022994848.1	633028	0
NW_022994848.1	633055	0
NW_022994848.1	633103	0
NW_022994848.1	633105	0
NW_022994848.1	633112	0
NW_022994848.1	633148	0
NW_022994848.1	633174	0
NW_022994848.1	633266	0
NW_022994848.1	633414	0
NW_022994848.1	633788	7
NW_022994848.1	634132	0
NW_022994848.1	634142	0
NW_022994848.1	634202	10
NW_022994848.1	634450	0
NW_022994848.1	634486	0
NW_022994848.1	634548	0
NW_022994848.1	634557	0
NW_022994848.1	634559	0
NW_022994848.1	634581	0
NW_022994848.1	634590	0
NW_022994848.1	635041	0
NW_022994848.1	635113	0
NW_022994848.1	635118	0
NW_022994848.1	635137	0
NW_022994848.1	635140	0
NW_022994848.1	635155	0
NW_022994848.1	635253	18
NW_022994848.1	635313	0
NW_022994848.1	635577	0
NW_022994848.1	635616	0
NW_022994848.1	635632	0
NW_022994848.1	635648	0
NW_022994848.1	635687	0
NW_022994848.1	635703	0
NW_022994848.1	635720	14
NW_022994848.1	635732	0
NW_022994848.1	635736	0
NW_022994848.1	635765	0
NW_022994848.1	635787	6
NW_022994848.1	635788	0
NW_022994848.1	635808	0
NW_022994848.1	635849	0
NW_022994848.1	635865	0
NW_022994848.1	635877	7
NW_022994848.1	635908	0
NW_022994848.1	635918	0
NW_022994848.1	635937	0
NW_022994848.1	635952	0
NW_022994848.1	635960	0
NW_022994848.1	635968	0
NW_022994848.1	635971	0
NW_022994848.1	636007	0
NW_022994848.1	636038	0
NW_022994848.1	636053	0
NW_022994848.1	636084	0
NW_022994848.1	636091	0
NW_022994848.1	636093	0
NW_022994848.1	636112	0
NW_022994848.1	636236	0
NW_022994848.1	636320	15
NW_022994848.1	636621	0
NW_022994848.1	636635	0
NW_022994848.1	636668	0
NW_022994848.1	636671	0
NW_022994848.1	636672	0
NW_022994848.1	636700	0
NW_022994848.1	636707	0
NW_022994848.1	636712	11
NW_022994848.1	636734	0
NW_022994848.1	637046	0
NW_022994848.1	637099	0
NW_022994848.1	637103	0
NW_022994848.1	637116	14
NW_022994848.1	637138	14
NW_022994848.1	637144	0
NW_022994848.1	637154	13
NW_022994848.1	637163	12
NW_022994848.1	637180	0
NW_022994848.1	637194	0
NW_022994848.1	637195	0
NW_022994848.1	637202	0
NW_022994848.1	637221	12
NW_022994848.1	637236	5
NW_022994848.1	637244	13
NW_022994848.1	637308	8
NW_022994848.1	637348	0
NW_022994848.1	637434	10
NW_022994848.1	637446	0
NW_022994848.1	637950	0
NW_022994848.1	638004	0
NW_022994848.1	638026	0
NW_022994848.1	638056	0
NW_022994848.1	638062	0
NW_022994848.1	638075	0
NW_022994848.1	638082	0
NW_022994848.1	638090	0
NW_022994848.1	638099	13
NW_022994848.1	638103	0
NW_022994848.1	638109	0
NW_022994848.1	638112	0
NW_022994848.1	638160	0
NW_022994848.1	638161	0
NW_022994848.1	638185	0
NW_022994848.1	638190	0
NW_022994848.1	638213	0
NW_022994848.1	638218	15
NW_022994848.1	638228	0
NW_022994848.1	638232	0
NW_022994848.1	638239	17
NW_022994848.1	638250	0
NW_022994848.1	638312	15
NW_022994848.1	638320	11
NW_022994848.1	638347	16
NW_022994848.1	638352	0
NW_022994848.1	638369	0
NW_022994848.1	638379	0
NW_022994848.1	638381	0
NW_022994848.1	638392	0
NW_022994848.1	638403	0
NW_022994848.1	638412	0
NW_022994848.1	638429	0
NW_022994848.1	638431	16
NW_022994848.1	638434	16
NW_022994848.1	638445	13
NW_022994848.1	638480	0
NW_022994848.1	638481	0
NW_022994848.1	638487	0
NW_022994848.1	638508	0
NW_022994848.1	638528	1
NW_022994848.1	638560	0
NW_022994848.1	638601	0
NW_022994848.1	638621	0
NW_022994848.1	638651	0
NW_022994848.1	638675	0
NW_022994848.1	638689	0
NW_022994848.1	638747	0
NW_022994848.1	638749	0
NW_022994848.1	638775	0
NW_022994848.1	638786	0
NW_022994848.1	638824	0
NW_022994848.1	638831	15
NW_022994848.1	638837	0
NW_022994848.1	638844	0
NW_022994848.1	638852	14
NW_022994848.1	638858	0
NW_022994848.1	638872	14
NW_022994848.1	638921	0
NW_022994848.1	638928	14
NW_022994848.1	638945	0
NW_022994848.1	638947	0
NW_022994848.1	638972	0
NW_022994848.1	638984	0
NW_022994848.1	639021	0
NW_022994848.1	639026	0
NW_022994848.1	639053	13
NW_022994848.1	639065	0
NW_022994848.1	639066	0
NW_022994848.1	639070	0
NW_022994848.1	639079	0
NW_022994848.1	639100	0
NW_022994848.1	639111	0
NW_022994848.1	639139	0
NW_022994848.1	639144	0
NW_022994848.1	639152	0
NW_022994848.1	639163	0
NW_022994848.1	639199	0
NW_022994848.1	639208	0
NW_022994848.1	639252	0
NW_022994848.1	639353	0
NW_022994848.1	639354	0
NW_022994848.1	639356	0
NW_022994848.1	639357	0
NW_022994848.1	639365	0
NW_022994848.1	639375	0
NW_022994848.1	639386	17
NW_022994848.1	639387	0
NW_022994848.1	639388	0
NW_022994848.1	639389	0
NW_022994848.1	639430	0
NW_022994848.1	639436	0
NW_022994848.1	639438	0
NW_022994848.1	639439	0
NW_022994848.1	639451	0
NW_022994848.1	639452	0
NW_022994848.1	639460	0
NW_022994848.1	639464	0
NW_022994848.1	639471	0
NW_022994848.1	639474	0
NW_022994848.1	639476	0
NW_022994848.1	639515	0
NW_022994848.1	639527	0
NW_022994848.1	639565	0
NW_022994848.1	639577	0
NW_022994848.1	639590	0
NW_022994848.1	639613	0
NW_022994848.1	639631	0
NW_022994848.1	639641	0
NW_022994848.1	639660	0
NW_022994848.1	639664	14
NW_022994848.1	639690	0
NW_022994848.1	639703	0
NW_022994848.1	639711	0
NW_022994848.1	639714	0
NW_022994848.1	639721	0
NW_022994848.1	639728	0
NW_022994848.1	639761	0
NW_022994848.1	639767	0
NW_022994848.1	639780	0
NW_022994848.1	639783	0
NW_022994848.1	639786	0
NW_022994848.1	639803	0
NW_022994848.1	639893	0
NW_022994848.1	639908	0
NW_022994848.1	639912	0
NW_022994848.1	639946	0
NW_022994848.1	639954	0
NW_022994848.1	639969	0
NW_022994848.1	639981	0
NW_022994848.1	639990	0
NW_022994848.1	640017	0
NW_022994848.1	640018	0
NW_022994848.1	640039	0
NW_022994848.1	640040	0
NW_022994848.1	640054	0
NW_022994848.1	640057	0
NW_022994848.1	640118	14
NW_022994848.1	640174	0
NW_022994848.1	640211	0
NW_022994848.1	640213	0
NW_022994848.1	640217	0
NW_022994848.1	640230	13
NW_022994848.1	640276	0
NW_022994848.1	640309	0
NW_022994848.1	640311	0
NW_022994848.1	640317	0
NW_022994848.1	640318	0
NW_022994848.1	640319	0
NW_022994848.1	640333	0
NW_022994848.1	640341	0
NW_022994848.1	640383	0
NW_022994848.1	640467	0
NW_022994848.1	640489	0
NW_022994848.1	640490	11
NW_022994848.1	640515	0
NW_022994848.1	640528	0
NW_022994848.1	640531	0
NW_022994848.1	640537	12
NW_022994848.1	640614	0
NW_022994848.1	640656	0
NW_022994848.1	641183	10
NW_022994848.1	641192	0
NW_022994848.1	641213	0
NW_022994848.1	641268	17
NW_022994848.1	641279	0
NW_022994848.1	641293	0
NW_022994848.1	641355	0
NW_022994848.1	641356	0
NW_022994848.1	641365	0
NW_022994848.1	641378	0
NW_022994848.1	641389	0
NW_022994848.1	641458	0
NW_022994848.1	641472	0
NW_022994848.1	641516	11
NW_022994848.1	641520	11
NW_022994848.1	641533	14
NW_022994848.1	641594	0
NW_022994848.1	641659	0
NW_022994848.1	641679	0
NW_022994848.1	641689	0
NW_022994848.1	641748	0
NW_022994848.1	641798	0
NW_022994848.1	641799	0
NW_022994848.1	641830	15
NW_022994848.1	641834	0
NW_022994848.1	642054	0
NW_022994848.1	642073	0
NW_022994848.1	642105	0
NW_022994848.1	642106	0
NW_022994848.1	642108	0
NW_022994848.1	642157	0
NW_022994848.1	642176	17
NW_022994848.1	642193	0
NW_022994848.1	642196	0
NW_022994848.1	642202	0
NW_022994848.1	642221	0
NW_022994848.1	642227	0
NW_022994848.1	642310	0
NW_022994848.1	642382	0
NW_022994848.1	642390	0
NW_022994848.1	642409	0
NW_022994848.1	642420	0
NW_022994848.1	642445	0
NW_022994848.1	642463	0
NW_022994848.1	642466	6
NW_022994848.1	642468	17
NW_022994848.1	642472	16
NW_022994848.1	642475	18
NW_022994848.1	642479	16
NW_022994848.1	642480	0
NW_022994848.1	642498	18
NW_022994848.1	642517	0
NW_022994848.1	642524	0
NW_022994848.1	642554	0
NW_022994848.1	642563	0
NW_022994848.1	642626	0
NW_022994848.1	642664	0
NW_022994848.1	642755	0
NW_022994848.1	642757	15
NW_022994848.1	642777	0
NW_022994848.1	642812	0
NW_022994848.1	642849	0
NW_022994848.1	642851	0
NW_022994848.1	642854	16
NW_022994848.1	642900	0
NW_022994848.1	642901	0
NW_022994848.1	642920	21
NW_022994848.1	642936	0
NW_022994848.1	643087	0
NW_022994848.1	643131	0
NW_022994848.1	643181	0
NW_022994848.1	643189	0
NW_022994848.1	643190	0
NW_022994848.1	643192	0
NW_022994848.1	643207	0
NW_022994848.1	643210	0
NW_022994848.1	643214	0
NW_022994848.1	643215	0
NW_022994848.1	643220	0
NW_022994848.1	643228	0
NW_022994848.1	643233	0
NW_022994848.1	643240	23
NW_022994848.1	643245	0
NW_022994848.1	643248	11
NW_022994848.1	643274	0
NW_022994848.1	643279	0
NW_022994848.1	643297	0
NW_022994848.1	643303	17
NW_022994848.1	643331	12
NW_022994848.1	643336	0
NW_022994848.1	643350	0
NW_022994848.1	643357	15
NW_022994848.1	643358	15
NW_022994848.1	643361	0
NW_022994848.1	643377	12
NW_022994848.1	643402	0
NW_022994848.1	643404	0
NW_022994848.1	643405	0
NW_022994848.1	643411	0
NW_022994848.1	643428	0
NW_022994848.1	643441	13
NW_022994848.1	643450	0
NW_022994848.1	643513	0
NW_022994848.1	643515	0
NW_022994848.1	643525	0
NW_022994848.1	643547	0
NW_022994848.1	643548	0
NW_022994848.1	643554	0
NW_022994848.1	643561	0
NW_022994848.1	643591	0
NW_022994848.1	643593	0
NW_022994848.1	643595	0
NW_022994848.1	643603	0
NW_022994848.1	643612	0
NW_022994848.1	643618	0
NW_022994848.1	643624	0
NW_022994848.1	643626	0
NW_022994848.1	643632	0
NW_022994848.1	643644	0
NW_022994848.1	643647	0
NW_022994848.1	643666	0
NW_022994848.1	643673	0
NW_022994848.1	643695	0
NW_022994848.1	643701	0
NW_022994848.1	643706	0
NW_022994848.1	643710	0
NW_022994848.1	643711	0
NW_022994848.1	643724	0
NW_022994848.1	643728	0
NW_022994848.1	643729	0
NW_022994848.1	643743	0
NW_022994848.1	643746	0
NW_022994848.1	643749	0
NW_022994848.1	643787	0
NW_022994848.1	643802	14
NW_022994848.1	643805	0
NW_022994848.1	643807	0
NW_022994848.1	643825	0
NW_022994848.1	643834	0
NW_022994848.1	643849	0
NW_022994848.1	643860	0
NW_022994848.1	643866	14
NW_022994848.1	643900	10
NW_022994848.1	643929	0
NW_022994848.1	643931	0
NW_022994848.1	643932	19
NW_022994848.1	643963	0
NW_022994848.1	643972	0
NW_022994848.1	644091	0
NW_022994848.1	644107	0
NW_022994848.1	644108	0
NW_022994848.1	644117	0
NW_022994848.1	644130	0
NW_022994848.1	644224	0
NW_022994848.1	644256	0
NW_022994848.1	644263	0
NW_022994848.1	644272	0
NW_022994848.1	644276	0
NW_022994848.1	644298	0
NW_022994848.1	644300	0
NW_022994848.1	644311	0
NW_022994848.1	644322	14
NW_022994848.1	644326	0
NW_022994848.1	644364	0
NW_022994848.1	644387	0
NW_022994848.1	644418	0
NW_022994848.1	644436	0
NW_022994848.1	644444	0
NW_022994848.1	644520	13
NW_022994848.1	644715	0
NW_022994848.1	644760	0
NW_022994848.1	644787	0
NW_022994848.1	644794	0
NW_022994848.1	644797	0
NW_022994848.1	644861	0
NW_022994848.1	645011	15
NW_022994848.1	645047	15
NW_022994848.1	645103	13
NW_022994848.1	645111	0
NW_022994848.1	645116	0
NW_022994848.1	645133	0
NW_022994848.1	645195	0
NW_022994848.1	645209	0
NW_022994848.1	645245	0
NW_022994848.1	645250	0
NW_022994848.1	645251	0
NW_022994848.1	645257	0
NW_022994848.1	645266	0
NW_022994848.1	645294	0
NW_022994848.1	645295	0
NW_022994848.1	645299	0
NW_022994848.1	645324	0
NW_022994848.1	645466	0
NW_022994848.1	645467	0
NW_022994848.1	645469	0
NW_022994848.1	645471	0
NW_022994848.1	645475	0
NW_022994848.1	645484	0
NW_022994848.1	645498	0
NW_022994848.1	645499	0
NW_022994848.1	645533	0
NW_022994848.1	645535	0
NW_022994848.1	645536	0
NW_022994848.1	645565	0
NW_022994848.1	645567	0
NW_022994848.1	645575	0
NW_022994848.1	645588	0
NW_022994848.1	645655	0
NW_022994848.1	645660	0
NW_022994848.1	645696	0
NW_022994848.1	645716	0
NW_022994848.1	645718	0
NW_022994848.1	645722	0
NW_022994848.1	645726	0
NW_022994848.1	645731	0
NW_022994848.1	645751	0
NW_022994848.1	645776	0
NW_022994848.1	645780	0
NW_022994848.1	645781	0
NW_022994848.1	645801	0
NW_022994848.1	645818	0
NW_022994848.1	645822	0
NW_022994848.1	645823	0
NW_022994848.1	645828	0
NW_022994848.1	645830	0
NW_022994848.1	645882	0
NW_022994848.1	645896	0
NW_022994848.1	645925	0
NW_022994848.1	645978	0
NW_022994848.1	645987	0
NW_022994848.1	646025	0
NW_022994848.1	646028	0
NW_022994848.1	646036	0
NW_022994848.1	646039	0
NW_022994848.1	646044	0
NW_022994848.1	646049	0
NW_022994848.1	646055	0
NW_022994848.1	646057	0
NW_022994848.1	646069	0
NW_022994848.1	646075	19
NW_022994848.1	646088	0
NW_022994848.1	646095	0
NW_022994848.1	646128	0
NW_022994848.1	646152	0
NW_022994848.1	646165	0
NW_022994848.1	646178	0
NW_022994848.1	651323	0
NW_022994848.1	651324	17
NW_022994848.1	651374	0
NW_022994848.1	651417	0
NW_022994848.1	693452	20
NW_022994848.1	694826	0
NW_022994848.1	694951	0
NW_022994848.1	694970	0
NW_022994848.1	694973	0
NW_022994848.1	694984	0
NW_022994848.1	695003	0
NW_022994848.1	695006	0
NW_022994848.1	695820	0
NW_022994848.1	951404	0
NW_022994848.1	951405	0
NW_022994848.1	951431	0
NW_022994848.1	951624	0
NW_022994848.1	951629	0
NW_022994848.1	951664	0
NW_022994848.1	951700	15
NW_022994848.1	953316	0
NW_022994848.1	953322	0
NW_022994848.1	954179	0
NW_022994848.1	954223	0
NW_022994848.1	955979	0
NW_022994848.1	956237	0
NW_022994848.1	956281	0
NW_022994848.1	956332	0
NW_022994848.1	956345	0
NW_022994848.1	956386	0
NW_022994848.1	956417	7
NW_022994848.1	956557	0
NW_022994848.1	956582	0
NW_022994848.1	956673	15
NW_022994848.1	956685	0
NW_022994848.1	956828	0
NW_022994848.1	956854	0
NW_022994848.1	956920	0
NW_022994848.1	956921	0
NW_022994848.1	956923	0
NW_022994848.1	956927	0
NW_022994849.1	74629	6
NW_022994849.1	74632	0
NW_022994849.1	74637	6
NW_022994849.1	74655	0
NW_022994849.1	74696	0
NW_022994849.1	74704	11
NW_022994849.1	74890	0
NW_022994849.1	74950	0
NW_022994849.1	127034	0
NW_022994849.1	127294	0
NW_022994849.1	128303	0
NW_022994849.1	128304	0
NW_022994849.1	128331	0
NW_022994849.1	128357	0
NW_022994849.1	128362	0
NW_022994849.1	128385	0
NW_022994849.1	128452	0
NW_022994849.1	128521	0
NW_022994849.1	128532	0
NW_022994849.1	128612	0
NW_022994849.1	128619	0
NW_022994849.1	128860	0
NW_022994849.1	130801	0
NW_022994849.1	130916	0
NW_022994849.1	130965	0
NW_022994849.1	130979	0
NW_022994849.1	160161	0
NW_022994849.1	206127	0
NW_022994849.1	206167	0
NW_022994849.1	206179	0
NW_022994849.1	206486	0
NW_022994849.1	206512	0
NW_022994849.1	210153	0
NW_022994849.1	225011	0
NW_022994849.1	225018	0
NW_022994850.1	2566	0
NW_022994850.1	2658	0
NW_022994850.1	2665	0
NW_022994850.1	2684	0
NW_022994850.1	12723	0
NW_022994850.1	12897	0
NW_022994850.1	272136	0
NW_022994850.1	272261	0
NW_022994850.1	272274	0
NW_022994850.1	272304	0
NW_022994850.1	272326	0
NW_022994850.1	272336	0
NW_022994850.1	272468	0
NW_022994850.1	272706	0
NW_022994850.1	272707	0
NW_022994850.1	272751	1
NW_022994850.1	311276	0
NW_022994850.1	311282	0
NW_022994850.1	311374	0
NW_022994850.1	311391	0
NW_022994850.1	483050	5
NW_022994850.1	483052	5
NW_022994850.1	483054	0
NW_022994850.1	483659	0
NW_022994850.1	483711	0
NW_022994850.1	483720	0
NW_022994850.1	483746	0
NW_022994850.1	508360	0
NW_022994850.1	597112	0
NW_022994850.1	597155	0
NW_022994850.1	597201	0
NW_022994850.1	597349	0
NW_022994850.1	597409	0
NW_022994850.1	597720	0
NW_022994850.1	598284	0
NW_022994850.1	598300	0
NW_022994850.1	598325	0
NW_022994850.1	598331	0
NW_022994850.1	598476	0
NW_022994850.1	598488	0
NW_022994850.1	598509	0
NW_022994850.1	598537	0
NW_022994850.1	598634	0
NW_022994850.1	610672	0
NW_022994850.1	610816	0
NW_022994850.1	610873	0
NW_022994850.1	610893	0
NW_022994850.1	610901	0
NW_022994850.1	622065	0
NW_022994850.1	622209	0
NW_022994851.1	11244	0
NW_022994851.1	11334	0
NW_022994851.1	65095	0
NW_022994851.1	65138	0
NW_022994851.1	65160	0
NW_022994851.1	65364	0
NW_022994851.1	66749	0
NW_022994851.1	74819	0
NW_022994851.1	74905	16
NW_022994851.1	74921	0
NW_022994851.1	118646	0
NW_022994851.1	118660	0
NW_022994851.1	118752	0
NW_022994851.1	118788	0
NW_022994851.1	206824	0
NW_022994851.1	206828	0
NW_022994851.1	206834	0
NW_022994851.1	206857	0
NW_022994851.1	236231	0
NW_022994851.1	236383	0
NW_022994851.1	236395	0
NW_022994851.1	236396	0
NW_022994851.1	236405	0
NW_022994851.1	236434	0
NW_022994851.1	236445	0
NW_022994851.1	236467	0
NW_022994851.1	236479	0
NW_022994851.1	236484	0
NW_022994851.1	236487	0
NW_022994851.1	236490	0
NW_022994851.1	236506	0
NW_022994851.1	236532	0
NW_022994851.1	236545	0
NW_022994851.1	236546	0
NW_022994851.1	236558	0
NW_022994851.1	236563	0
NW_022994851.1	236578	0
NW_022994851.1	236589	0
NW_022994851.1	236787	0
NW_022994851.1	236820	0
NW_022994851.1	236844	0
NW_022994851.1	236855	0
NW_022994851.1	236912	0
NW_022994851.1	236994	0
NW_022994851.1	237008	0
NW_022994851.1	237010	0
NW_022994851.1	237069	0
NW_022994851.1	237075	0
NW_022994851.1	237156	0
NW_022994852.1	7408	0
NW_022994852.1	94714	0
NW_022994852.1	95157	0
NW_022994852.1	95193	0
NW_022994852.1	95255	0
NW_022994852.1	95288	0
NW_022994852.1	107049	0
NW_022994852.1	112874	0
NW_022994852.1	122189	0
NW_022994852.1	122230	0
NW_022994852.1	124080	0
NW_022994852.1	124234	14
NW_022994852.1	124235	0
NW_022994852.1	124314	9
NW_022994852.1	124507	0
NW_022994852.1	124520	13
NW_022994852.1	124543	0
NW_022994852.1	124588	0
NW_022994852.1	124610	0
NW_022994852.1	124677	0
NW_022994852.1	124937	0
NW_022994852.1	125302	0
NW_022994852.1	125311	0
NW_022994852.1	125323	0
NW_022994852.1	125329	0
NW_022994852.1	125331	0
NW_022994852.1	125348	0
NW_022994852.1	125361	0
NW_022994852.1	131319	10
NW_022994852.1	143399	0
NW_022994852.1	143453	0
NW_022994852.1	143522	0
NW_022994852.1	143595	0
NW_022994852.1	143621	0
NW_022994852.1	143624	0
NW_022994852.1	143658	0
NW_022994852.1	143730	0
NW_022994852.1	143805	0
NW_022994852.1	143816	0
NW_022994852.1	143822	0
NW_022994852.1	143828	0
NW_022994852.1	143851	14
NW_022994852.1	143864	0
NW_022994852.1	143915	0
NW_022994852.1	143935	9
NW_022994852.1	144494	0
NW_022994852.1	144739	0
NW_022994852.1	144848	0
NW_022994852.1	144949	0
NW_022994852.1	145679	19
NW_022994852.1	145681	17
NW_022994852.1	145708	11
NW_022994852.1	146129	0
NW_022994852.1	146130	11
NW_022994852.1	146159	0
NW_022994852.1	146162	0
NW_022994852.1	146180	0
NW_022994852.1	146202	0
NW_022994852.1	146212	9
NW_022994852.1	146256	0
NW_022994852.1	146282	0
NW_022994852.1	146283	0
NW_022994852.1	146286	0
NW_022994852.1	146293	0
NW_022994852.1	146315	0
NW_022994852.1	146318	0
NW_022994852.1	146369	0
NW_022994852.1	146384	0
NW_022994852.1	146413	0
NW_022994852.1	146431	0
NW_022994852.1	146441	7
NW_022994852.1	146459	0
NW_022994852.1	147579	0
NW_022994852.1	147582	0
NW_022994852.1	147636	0
NW_022994852.1	147661	0
NW_022994852.1	147833	0
NW_022994852.1	147936	0
NW_022994852.1	147959	0
NW_022994852.1	148008	0
NW_022994852.1	148065	10
NW_022994852.1	148279	0
NW_022994852.1	148465	0
NW_022994852.1	148506	0
NW_022994852.1	148544	15
NW_022994852.1	148582	0
NW_022994852.1	148606	16
NW_022994852.1	148709	0
NW_022994852.1	148713	0
NW_022994852.1	148796	0
NW_022994852.1	148812	0
NW_022994852.1	148845	0
NW_022994852.1	148871	0
NW_022994852.1	149042	13
NW_022994852.1	149072	0
NW_022994852.1	149080	0
NW_022994852.1	149323	0
NW_022994852.1	149412	0
NW_022994852.1	149423	0
NW_022994852.1	149424	0
NW_022994852.1	149476	16
NW_022994852.1	149545	0
NW_022994852.1	149597	0
NW_022994852.1	149674	0
NW_022994852.1	149675	0
NW_022994852.1	149703	0
NW_022994852.1	149837	0
NW_022994852.1	149846	0
NW_022994852.1	149873	0
NW_022994852.1	149875	0
NW_022994852.1	149905	0
NW_022994852.1	149924	0
NW_022994852.1	150231	0
NW_022994852.1	150273	11
NW_022994852.1	150297	0
NW_022994852.1	150376	0
NW_022994852.1	150530	0
NW_022994852.1	150573	0
NW_022994852.1	150663	0
NW_022994852.1	150704	0
NW_022994852.1	150908	0
NW_022994852.1	150911	0
NW_022994852.1	150963	0
NW_022994852.1	153766	0
NW_022994852.1	153828	0
NW_022994852.1	153839	0
NW_022994852.1	153847	0
NW_022994852.1	153850	0
NW_022994852.1	153851	0
NW_022994852.1	153855	0
NW_022994852.1	153860	0
NW_022994852.1	153861	0
NW_022994852.1	153938	0
NW_022994852.1	154088	0
NW_022994852.1	154167	0
NW_022994852.1	154203	0
NW_022994852.1	154226	0
NW_022994852.1	154233	0
NW_022994852.1	154265	0
NW_022994852.1	154348	0
NW_022994852.1	154357	0
NW_022994852.1	154435	0
NW_022994852.1	170321	0
NW_022994852.1	170449	0
NW_022994852.1	170585	0
NW_022994852.1	170641	0
NW_022994852.1	170689	0
NW_022994852.1	170706	0
NW_022994852.1	170835	0
NW_022994852.1	170842	17
NW_022994852.1	170898	0
NW_022994852.1	170905	0
NW_022994852.1	170930	0
NW_022994852.1	170936	17
NW_022994852.1	170957	0
NW_022994852.1	170960	0
NW_022994852.1	170968	0
NW_022994852.1	171138	0
NW_022994852.1	171152	0
NW_022994852.1	171271	0
NW_022994852.1	172142	0
NW_022994852.1	172181	0
NW_022994852.1	172186	0
NW_022994852.1	172191	0
NW_022994852.1	172983	0
NW_022994852.1	172999	0
NW_022994852.1	173046	0
NW_022994852.1	173052	0
NW_022994852.1	173144	11
NW_022994852.1	173181	0
NW_022994852.1	173206	0
NW_022994852.1	173241	0
NW_022994852.1	173509	0
NW_022994852.1	173555	0
NW_022994852.1	173772	0
NW_022994852.1	173777	0
NW_022994852.1	173823	20
NW_022994852.1	173881	0
NW_022994852.1	173903	0
NW_022994852.1	173910	0
NW_022994852.1	174298	0
NW_022994852.1	174322	0
NW_022994852.1	174329	0
NW_022994852.1	174340	0
NW_022994852.1	174387	0
NW_022994852.1	174394	0
NW_022994852.1	174395	0
NW_022994852.1	174403	0
NW_022994852.1	174442	0
NW_022994852.1	174456	0
NW_022994852.1	174489	10
NW_022994852.1	174500	0
NW_022994852.1	174624	0
NW_022994852.1	174796	0
NW_022994852.1	174931	0
NW_022994852.1	174972	0
NW_022994852.1	175220	0
NW_022994852.1	175239	0
NW_022994852.1	175262	0
NW_022994852.1	175266	0
NW_022994852.1	175355	0
NW_022994852.1	175377	0
NW_022994852.1	175494	0
NW_022994852.1	175522	0
NW_022994852.1	175577	17
NW_022994852.1	175578	18
NW_022994852.1	175594	0
NW_022994852.1	175617	0
NW_022994852.1	175711	0
NW_022994852.1	175714	12
NW_022994852.1	175825	0
NW_022994852.1	175897	0
NW_022994852.1	175934	0
NW_022994852.1	175943	0
NW_022994852.1	175958	0
NW_022994852.1	175997	0
NW_022994852.1	176031	0
NW_022994852.1	176111	0
NW_022994852.1	176120	0
NW_022994852.1	176140	0
NW_022994852.1	176448	0
NW_022994852.1	176699	12
NW_022994852.1	176857	0
NW_022994852.1	176893	0
NW_022994852.1	180020	0
NW_022994852.1	180162	0
NW_022994852.1	180202	0
NW_022994852.1	180340	0
NW_022994852.1	180366	0
NW_022994852.1	180403	0
NW_022994852.1	180413	0
NW_022994852.1	180430	10
NW_022994852.1	180445	0
NW_022994852.1	180462	0
NW_022994852.1	180475	0
NW_022994852.1	180536	9
NW_022994852.1	180539	10
NW_022994852.1	180541	0
NW_022994852.1	180611	0
NW_022994852.1	180683	0
NW_022994852.1	180686	15
NW_022994852.1	180844	0
NW_022994852.1	180867	0
NW_022994852.1	180897	14
NW_022994852.1	180901	0
NW_022994852.1	180931	0
NW_022994852.1	180994	0
NW_022994852.1	181099	0
NW_022994852.1	181193	0
NW_022994852.1	181326	0
NW_022994852.1	181371	0
NW_022994852.1	181387	17
NW_022994852.1	181418	0
NW_022994852.1	181419	0
NW_022994852.1	181519	0
NW_022994852.1	181566	0
NW_022994852.1	181570	0
NW_022994852.1	181581	0
NW_022994852.1	182000	0
NW_022994852.1	182006	0
NW_022994852.1	182202	0
NW_022994852.1	182397	0
NW_022994852.1	206909	13
NW_022994852.1	206988	0
NW_022994852.1	207173	0
NW_022994852.1	207235	0
NW_022994852.1	207357	0
NW_022994852.1	207476	0
NW_022994852.1	207561	0
NW_022994852.1	207584	0
NW_022994852.1	207589	0
NW_022994852.1	207621	0
NW_022994852.1	207666	10
NW_022994852.1	207667	0
NW_022994852.1	207679	9
NW_022994852.1	207716	0
NW_022994852.1	207764	0
NW_022994852.1	207800	0
NW_022994852.1	207802	0
NW_022994852.1	207819	0
NW_022994852.1	207891	0
NW_022994852.1	207924	0
NW_022994852.1	208007	0
NW_022994852.1	208030	0
NW_022994852.1	208429	16
NW_022994852.1	208469	0
NW_022994852.1	208476	14
NW_022994852.1	208490	0
NW_022994852.1	208503	0
NW_022994852.1	208509	0
NW_022994852.1	208512	0
NW_022994852.1	208527	0
NW_022994852.1	208604	0
NW_022994852.1	208611	0
NW_022994852.1	208612	0
NW_022994852.1	208615	17
NW_022994852.1	208682	0
NW_022994852.1	208826	0
NW_022994852.1	208915	0
NW_022994852.1	208933	0
NW_022994852.1	277391	0
NW_022994852.1	277482	0
NW_022994852.1	277487	0
NW_022994852.1	277512	0
NW_022994852.1	277560	0
NW_022994852.1	277593	0
NW_022994852.1	277899	0
NW_022994852.1	277924	0
NW_022994852.1	277994	0
NW_022994852.1	278002	0
NW_022994852.1	278065	11
NW_022994852.1	278096	17
NW_022994852.1	278114	13
NW_022994852.1	278260	0
NW_022994852.1	278389	0
NW_022994852.1	278454	0
NW_022994852.1	278482	0
NW_022994852.1	278487	0
NW_022994852.1	279205	12
NW_022994852.1	279259	0
NW_022994852.1	279323	29
NW_022994852.1	279324	30
NW_022994852.1	279454	15
NW_022994852.1	279533	0
NW_022994852.1	279547	0
NW_022994852.1	279555	0
NW_022994852.1	279586	0
NW_022994852.1	279589	0
NW_022994852.1	279695	0
NW_022994852.1	279762	0
NW_022994852.1	279929	0
NW_022994852.1	280070	18
NW_022994852.1	280121	0
NW_022994852.1	280172	0
NW_022994852.1	280248	0
NW_022994852.1	280318	0
NW_022994852.1	280350	0
NW_022994852.1	280356	0
NW_022994852.1	280499	0
NW_022994852.1	280507	0
NW_022994852.1	280543	0
NW_022994852.1	280559	0
NW_022994852.1	280584	0
NW_022994852.1	280968	0
NW_022994852.1	281023	0
NW_022994852.1	281093	0
NW_022994852.1	281241	0
NW_022994852.1	281328	0
NW_022994852.1	281354	0
NW_022994852.1	281358	0
NW_022994852.1	281362	0
NW_022994852.1	281392	0
NW_022994852.1	281417	0
NW_022994852.1	281608	0
NW_022994852.1	281690	0
NW_022994852.1	281747	14
NW_022994852.1	281868	0
NW_022994852.1	281950	0
NW_022994852.1	281956	0
NW_022994852.1	282074	0
NW_022994852.1	282077	0
NW_022994852.1	282145	0
NW_022994852.1	282254	0
NW_022994852.1	282323	0
NW_022994852.1	282325	0
NW_022994852.1	282340	0
NW_022994852.1	282351	0
NW_022994852.1	282386	4
NW_022994852.1	282396	0
NW_022994852.1	282438	14
NW_022994852.1	282443	0
NW_022994852.1	282523	0
NW_022994852.1	282843	9
NW_022994852.1	282875	0
NW_022994852.1	282879	0
NW_022994852.1	282959	13
NW_022994852.1	282964	12
NW_022994852.1	283008	10
NW_022994852.1	283071	0
NW_022994852.1	283107	12
NW_022994852.1	283113	0
NW_022994852.1	283143	9
NW_022994852.1	283209	0
NW_022994852.1	283283	0
NW_022994852.1	283311	0
NW_022994852.1	283404	0
NW_022994852.1	283447	2
NW_022994852.1	283473	0
NW_022994852.1	283579	0
NW_022994852.1	283683	0
NW_022994852.1	283724	0
NW_022994852.1	283727	0
NW_022994852.1	283770	0
NW_022994852.1	283862	0
NW_022994852.1	283898	0
NW_022994852.1	283923	0
NW_022994852.1	283936	0
NW_022994852.1	284007	0
NW_022994852.1	284471	0
NW_022994852.1	284494	0
NW_022994852.1	284521	0
NW_022994852.1	284536	0
NW_022994852.1	284637	0
NW_022994852.1	284638	0
NW_022994852.1	284706	0
NW_022994852.1	284823	0
NW_022994852.1	284969	0
NW_022994852.1	285028	0
NW_022994852.1	285397	0
NW_022994852.1	285608	0
NW_022994852.1	285715	0
NW_022994852.1	285829	0
NW_022994852.1	285886	0
NW_022994852.1	285938	0
NW_022994852.1	285944	0
NW_022994852.1	285949	0
NW_022994852.1	285952	0
NW_022994852.1	286029	10
NW_022994852.1	286126	0
NW_022994852.1	286159	0
NW_022994852.1	286210	0
NW_022994852.1	286253	0
NW_022994852.1	286262	0
NW_022994852.1	286263	0
NW_022994852.1	286309	0
NW_022994852.1	286315	0
NW_022994852.1	286319	0
NW_022994852.1	286474	0
NW_022994852.1	286504	0
NW_022994852.1	286579	0
NW_022994852.1	286664	1
NW_022994852.1	286892	0
NW_022994852.1	287410	0
NW_022994852.1	287800	17
NW_022994852.1	287812	0
NW_022994852.1	287890	0
NW_022994852.1	287900	0
NW_022994852.1	287982	0
NW_022994852.1	288065	0
NW_022994852.1	288100	0
NW_022994852.1	288163	0
NW_022994852.1	288203	0
NW_022994852.1	288255	0
NW_022994852.1	288456	0
NW_022994852.1	288457	0
NW_022994852.1	288485	13
NW_022994852.1	288492	0
NW_022994852.1	288513	13
NW_022994852.1	288526	0
NW_022994852.1	288551	0
NW_022994852.1	288553	0
NW_022994852.1	288581	0
NW_022994852.1	288605	0
NW_022994852.1	288627	0
NW_022994852.1	288818	0
NW_022994852.1	288856	0
NW_022994852.1	288865	0
NW_022994852.1	288907	0
NW_022994852.1	288967	0
NW_022994852.1	289040	0
NW_022994852.1	289046	0
NW_022994852.1	289101	0
NW_022994852.1	289119	0
NW_022994852.1	289173	17
NW_022994852.1	289199	0
NW_022994852.1	289240	0
NW_022994852.1	289247	0
NW_022994852.1	289308	0
NW_022994852.1	289318	0
NW_022994852.1	289365	0
NW_022994852.1	289387	0
NW_022994852.1	289400	0
NW_022994852.1	289462	0
NW_022994852.1	289470	0
NW_022994852.1	289477	0
NW_022994852.1	289699	0
NW_022994852.1	289748	0
NW_022994852.1	289800	0
NW_022994852.1	289828	0
NW_022994852.1	289870	0
NW_022994852.1	289918	0
NW_022994852.1	289995	0
NW_022994852.1	290002	0
NW_022994852.1	290093	0
NW_022994852.1	290358	0
NW_022994852.1	290459	0
NW_022994852.1	290466	0
NW_022994852.1	290492	0
NW_022994852.1	290583	19
NW_022994852.1	290618	0
NW_022994852.1	290660	0
NW_022994852.1	290661	0
NW_022994852.1	290736	0
NW_022994852.1	290750	0
NW_022994852.1	290751	0
NW_022994852.1	290804	0
NW_022994852.1	290842	0
NW_022994852.1	290926	0
NW_022994852.1	291027	0
NW_022994852.1	291047	0
NW_022994852.1	291059	16
NW_022994852.1	291163	0
NW_022994852.1	291193	0
NW_022994852.1	291206	0
NW_022994852.1	291273	0
NW_022994852.1	291388	0
NW_022994852.1	291393	7
NW_022994852.1	291427	0
NW_022994852.1	291599	0
NW_022994852.1	291651	12
NW_022994852.1	291668	0
NW_022994852.1	291698	0
NW_022994852.1	291705	1
NW_022994852.1	291706	0
NW_022994852.1	291779	0
NW_022994852.1	291796	0
NW_022994852.1	291804	0
NW_022994852.1	291826	0
NW_022994852.1	291851	0
NW_022994852.1	291864	0
NW_022994852.1	291883	0
NW_022994852.1	291903	0
NW_022994852.1	291925	0
NW_022994852.1	291938	0
NW_022994852.1	291996	0
NW_022994852.1	292065	0
NW_022994852.1	292072	0
NW_022994852.1	292127	0
NW_022994852.1	292157	14
NW_022994852.1	292222	0
NW_022994852.1	292301	0
NW_022994852.1	292323	17
NW_022994852.1	292357	0
NW_022994852.1	292364	0
NW_022994852.1	292376	0
NW_022994852.1	292377	15
NW_022994852.1	292381	0
NW_022994852.1	292470	0
NW_022994852.1	292542	0
NW_022994852.1	292559	0
NW_022994852.1	292602	0
NW_022994852.1	292638	0
NW_022994852.1	292668	19
NW_022994852.1	292694	0
NW_022994852.1	292716	0
NW_022994852.1	292732	0
NW_022994852.1	292733	0
NW_022994852.1	292746	0
NW_022994852.1	292754	0
NW_022994852.1	292757	0
NW_022994852.1	292810	0
NW_022994852.1	292892	0
NW_022994852.1	292950	0
NW_022994852.1	292951	0
NW_022994852.1	292990	0
NW_022994852.1	293041	0
NW_022994852.1	293068	0
NW_022994852.1	293089	11
NW_022994852.1	293107	0
NW_022994852.1	293125	0
NW_022994852.1	293145	0
NW_022994852.1	293153	0
NW_022994852.1	293272	0
NW_022994852.1	293452	0
NW_022994852.1	293467	21
NW_022994852.1	293552	0
NW_022994852.1	293656	0
NW_022994852.1	293702	0
NW_022994852.1	293741	0
NW_022994852.1	293766	0
NW_022994852.1	293850	0
NW_022994852.1	293851	0
NW_022994852.1	293859	17
NW_022994852.1	293897	0
NW_022994852.1	293899	0
NW_022994852.1	293904	0
NW_022994852.1	293981	0
NW_022994852.1	294071	0
NW_022994852.1	294077	0
NW_022994852.1	294093	0
NW_022994852.1	294098	0
NW_022994852.1	294124	0
NW_022994852.1	294162	0
NW_022994852.1	294188	0
NW_022994852.1	294190	0
NW_022994852.1	294196	0
NW_022994852.1	294202	0
NW_022994852.1	294204	0
NW_022994852.1	294321	0
NW_022994852.1	294494	0
NW_022994852.1	294501	0
NW_022994852.1	294515	0
NW_022994852.1	294573	0
NW_022994852.1	294579	0
NW_022994852.1	294637	0
NW_022994852.1	294650	0
NW_022994852.1	294717	16
NW_022994852.1	294724	0
NW_022994852.1	294726	0
NW_022994852.1	294728	0
NW_022994852.1	294958	0
NW_022994852.1	295069	0
NW_022994852.1	295104	0
NW_022994852.1	295282	0
NW_022994852.1	295294	0
NW_022994852.1	295295	0
NW_022994852.1	295379	0
NW_022994852.1	295475	0
NW_022994852.1	295522	0
NW_022994852.1	295535	0
NW_022994852.1	295537	0
NW_022994852.1	295565	0
NW_022994852.1	295596	0
NW_022994852.1	295631	11
NW_022994852.1	295632	0
NW_022994852.1	295685	0
NW_022994852.1	295688	0
NW_022994852.1	295690	0
NW_022994852.1	295723	0
NW_022994852.1	295754	0
NW_022994852.1	295769	0
NW_022994852.1	295790	0
NW_022994852.1	295806	0
NW_022994852.1	295916	0
NW_022994852.1	295920	0
NW_022994852.1	295929	0
NW_022994852.1	295943	0
NW_022994852.1	295947	0
NW_022994852.1	296119	0
NW_022994852.1	296144	0
NW_022994852.1	296145	0
NW_022994852.1	296162	0
NW_022994852.1	296298	0
NW_022994852.1	296318	0
NW_022994852.1	296324	0
NW_022994852.1	296333	0
NW_022994852.1	296350	0
NW_022994852.1	296387	0
NW_022994852.1	296449	0
NW_022994852.1	296469	0
NW_022994852.1	296576	14
NW_022994852.1	296693	0
NW_022994852.1	296720	0
NW_022994852.1	296851	0
NW_022994852.1	296900	0
NW_022994852.1	296961	0
NW_022994852.1	297007	0
NW_022994852.1	297213	0
NW_022994852.1	297214	0
NW_022994852.1	297240	0
NW_022994852.1	297245	0
NW_022994852.1	297294	0
NW_022994852.1	297388	0
NW_022994852.1	297493	0
NW_022994852.1	297548	17
NW_022994852.1	297563	0
NW_022994852.1	297612	0
NW_022994852.1	297656	0
NW_022994852.1	297673	0
NW_022994852.1	297693	0
NW_022994852.1	297727	0
NW_022994852.1	298701	0
NW_022994852.1	298720	0
NW_022994852.1	298802	0
NW_022994852.1	298803	0
NW_022994852.1	298811	0
NW_022994852.1	298851	0
NW_022994852.1	298900	0
NW_022994852.1	298969	0
NW_022994852.1	299033	7
NW_022994852.1	299039	13
NW_022994852.1	299086	0
NW_022994852.1	299131	0
NW_022994852.1	299153	0
NW_022994852.1	299267	0
NW_022994852.1	299319	12
NW_022994852.1	299341	18
NW_022994852.1	299398	0
NW_022994852.1	299430	0
NW_022994852.1	299452	0
NW_022994852.1	299628	14
NW_022994852.1	299754	0
NW_022994852.1	299771	0
NW_022994852.1	299778	0
NW_022994852.1	299831	0
NW_022994852.1	300314	0
NW_022994852.1	300351	0
NW_022994852.1	300407	0
NW_022994852.1	300713	0
NW_022994852.1	300722	8
NW_022994852.1	300723	6
NW_022994852.1	300761	0
NW_022994852.1	300916	0
NW_022994852.1	300927	0
NW_022994852.1	300928	0
NW_022994852.1	301063	0
NW_022994852.1	301064	0
NW_022994852.1	301103	0
NW_022994852.1	301202	0
NW_022994852.1	301258	0
NW_022994852.1	301385	18
NW_022994852.1	301599	0
NW_022994852.1	301648	0
NW_022994852.1	301807	0
NW_022994852.1	301884	0
NW_022994852.1	301887	0
NW_022994852.1	301890	15
NW_022994852.1	301893	0
NW_022994852.1	301923	0
NW_022994852.1	302087	0
NW_022994852.1	302145	0
NW_022994852.1	302468	0
NW_022994852.1	302542	0
NW_022994852.1	302690	0
NW_022994852.1	302744	0
NW_022994852.1	302766	0
NW_022994852.1	303289	0
NW_022994852.1	303294	0
NW_022994852.1	303310	0
NW_022994852.1	303335	0
NW_022994852.1	303366	0
NW_022994852.1	303584	0
NW_022994852.1	303676	13
NW_022994852.1	303698	0
NW_022994852.1	303744	0
NW_022994852.1	303772	0
NW_022994852.1	303849	0
NW_022994852.1	303883	0
NW_022994852.1	303884	0
NW_022994852.1	303888	0
NW_022994852.1	303889	0
NW_022994852.1	303892	0
NW_022994852.1	303903	0
NW_022994852.1	304016	0
NW_022994852.1	304055	0
NW_022994852.1	304133	0
NW_022994852.1	304138	12
NW_022994852.1	304185	0
NW_022994852.1	304417	0
NW_022994852.1	304549	0
NW_022994852.1	304558	0
NW_022994852.1	304876	0
NW_022994852.1	305111	0
NW_022994852.1	305251	0
NW_022994852.1	305389	0
NW_022994852.1	305439	0
NW_022994852.1	305522	0
NW_022994852.1	305523	0
NW_022994852.1	305641	0
NW_022994852.1	305707	0
NW_022994852.1	305811	0
NW_022994852.1	305842	0
NW_022994852.1	305858	0
NW_022994852.1	306125	0
NW_022994852.1	306205	0
NW_022994852.1	306206	0
NW_022994852.1	306246	0
NW_022994852.1	306248	0
NW_022994852.1	306427	0
NW_022994852.1	306482	0
NW_022994852.1	306486	0
NW_022994852.1	306553	0
NW_022994852.1	306609	0
NW_022994852.1	306875	0
NW_022994852.1	306974	0
NW_022994852.1	307115	0
NW_022994852.1	307254	0
NW_022994852.1	307336	0
NW_022994852.1	307489	0
NW_022994852.1	307525	0
NW_022994852.1	307537	0
NW_022994852.1	308074	18
NW_022994852.1	308080	18
NW_022994852.1	308088	18
NW_022994852.1	308149	19
NW_022994852.1	308204	0
NW_022994852.1	308250	0
NW_022994852.1	308320	0
NW_022994852.1	308331	0
NW_022994852.1	308403	0
NW_022994852.1	308454	0
NW_022994852.1	308606	0
NW_022994852.1	308727	0
NW_022994852.1	308836	0
NW_022994852.1	308881	0
NW_022994852.1	308883	0
NW_022994852.1	308927	0
NW_022994852.1	309292	0
NW_022994852.1	309352	2
NW_022994852.1	309445	0
NW_022994852.1	309467	0
NW_022994852.1	309511	0
NW_022994852.1	310149	0
NW_022994852.1	310165	0
NW_022994852.1	310254	0
NW_022994852.1	310420	0
NW_022994852.1	310442	0
NW_022994852.1	310445	0
NW_022994852.1	310447	0
NW_022994852.1	310472	0
NW_022994852.1	310637	0
NW_022994852.1	310697	0
NW_022994852.1	310744	0
NW_022994852.1	310932	0
NW_022994852.1	311146	0
NW_022994852.1	311164	0
NW_022994852.1	311226	0
NW_022994852.1	311272	0
NW_022994852.1	311274	0
NW_022994852.1	311400	14
NW_022994852.1	311426	12
NW_022994852.1	311452	0
NW_022994852.1	311453	15
NW_022994852.1	311458	0
NW_022994852.1	311468	0
NW_022994852.1	311471	0
NW_022994852.1	311538	0
NW_022994852.1	311555	0
NW_022994852.1	311600	10
NW_022994852.1	311610	10
NW_022994852.1	311636	0
NW_022994852.1	311875	0
NW_022994852.1	311923	0
NW_022994852.1	311941	0
NW_022994852.1	311999	0
NW_022994852.1	312076	0
NW_022994852.1	312266	9
NW_022994852.1	312274	0
NW_022994852.1	312290	0
NW_022994852.1	312439	10
NW_022994852.1	312445	1
NW_022994852.1	312492	0
NW_022994852.1	312538	0
NW_022994852.1	312791	0
NW_022994852.1	312839	0
NW_022994852.1	312931	0
NW_022994852.1	313015	0
NW_022994852.1	313124	0
NW_022994852.1	313173	0
NW_022994852.1	313174	0
NW_022994852.1	313208	0
NW_022994852.1	313358	0
NW_022994852.1	313366	0
NW_022994852.1	313387	0
NW_022994852.1	313408	0
NW_022994852.1	313489	17
NW_022994852.1	313570	0
NW_022994852.1	313638	0
NW_022994852.1	313644	0
NW_022994852.1	313658	0
NW_022994852.1	313789	0
NW_022994852.1	314023	0
NW_022994852.1	314028	0
NW_022994852.1	314065	0
NW_022994852.1	314070	0
NW_022994852.1	314140	0
NW_022994852.1	314149	18
NW_022994852.1	314151	0
NW_022994852.1	314194	0
NW_022994852.1	314200	0
NW_022994852.1	314242	0
NW_022994852.1	314291	0
NW_022994852.1	314294	0
NW_022994852.1	314326	0
NW_022994852.1	314338	0
NW_022994852.1	314400	0
NW_022994852.1	314542	0
NW_022994852.1	314571	0
NW_022994852.1	314586	0
NW_022994852.1	314595	0
NW_022994852.1	314669	0
NW_022994852.1	314737	0
NW_022994852.1	319630	17
NW_022994852.1	319738	0
NW_022994852.1	319774	0
NW_022994852.1	319949	16
NW_022994852.1	319986	0
NW_022994852.1	320056	0
NW_022994852.1	320163	0
NW_022994852.1	320230	0
NW_022994852.1	320274	0
NW_022994852.1	320386	9
NW_022994852.1	320446	0
NW_022994852.1	320468	0
NW_022994852.1	320473	0
NW_022994852.1	320591	0
NW_022994852.1	320593	0
NW_022994852.1	320685	0
NW_022994852.1	320713	0
NW_022994852.1	320823	0
NW_022994852.1	320842	0
NW_022994852.1	320958	0
NW_022994852.1	320977	0
NW_022994852.1	321012	0
NW_022994852.1	321219	0
NW_022994852.1	321391	0
NW_022994852.1	321494	0
NW_022994852.1	321590	0
NW_022994852.1	321595	0
NW_022994852.1	321738	0
NW_022994852.1	322331	0
NW_022994852.1	322411	19
NW_022994852.1	322420	0
NW_022994852.1	322432	0
NW_022994852.1	322436	0
NW_022994852.1	322442	0
NW_022994852.1	322454	0
NW_022994852.1	322480	0
NW_022994852.1	322512	0
NW_022994852.1	322626	0
NW_022994852.1	323023	11
NW_022994852.1	323037	0
NW_022994852.1	323424	1
NW_022994852.1	323427	20
NW_022994852.1	323667	0
NW_022994852.1	323746	0
NW_022994852.1	323866	0
NW_022994852.1	325038	13
NW_022994852.1	325167	0
NW_022994852.1	325270	0
NW_022994852.1	325318	0
NW_022994852.1	325338	0
NW_022994852.1	325339	0
NW_022994852.1	325347	0
NW_022994852.1	325536	0
NW_022994852.1	325627	0
NW_022994852.1	325691	15
NW_022994852.1	325697	0
NW_022994852.1	325777	13
NW_022994852.1	325883	0
NW_022994852.1	326058	0
NW_022994852.1	326078	0
NW_022994852.1	326079	0
NW_022994852.1	326111	0
NW_022994852.1	326120	0
NW_022994852.1	326253	0
NW_022994852.1	326256	16
NW_022994852.1	326298	14
NW_022994852.1	326495	0
NW_022994852.1	326576	17
NW_022994852.1	326904	0
NW_022994852.1	327096	0
NW_022994852.1	327443	0
NW_022994852.1	327872	0
NW_022994852.1	327934	13
NW_022994852.1	328007	0
NW_022994852.1	328030	17
NW_022994852.1	328075	0
NW_022994852.1	328193	0
NW_022994852.1	328197	0
NW_022994852.1	328249	10
NW_022994852.1	328270	0
NW_022994852.1	328301	0
NW_022994852.1	328401	0
NW_022994852.1	328469	0
NW_022994852.1	328567	0
NW_022994852.1	328964	0
NW_022994852.1	329045	0
NW_022994852.1	329047	0
NW_022994852.1	329120	0
NW_022994852.1	329139	1
NW_022994852.1	329144	0
NW_022994852.1	329180	0
NW_022994852.1	329237	14
NW_022994852.1	329238	10
NW_022994852.1	329244	0
NW_022994852.1	329301	0
NW_022994852.1	329320	0
NW_022994852.1	329338	15
NW_022994852.1	329381	0
NW_022994852.1	329452	0
NW_022994852.1	329456	0
NW_022994852.1	329483	0
NW_022994852.1	329507	19
NW_022994852.1	329543	0
NW_022994852.1	329575	0
NW_022994852.1	329634	0
NW_022994852.1	329649	0
NW_022994852.1	329733	0
NW_022994852.1	329756	0
NW_022994852.1	329835	0
NW_022994852.1	329838	0
NW_022994852.1	329844	0
NW_022994852.1	330010	0
NW_022994852.1	330014	0
NW_022994852.1	330022	0
NW_022994852.1	330025	13
NW_022994852.1	330030	0
NW_022994852.1	330031	0
NW_022994852.1	330049	0
NW_022994852.1	330054	0
NW_022994852.1	330070	0
NW_022994852.1	330115	0
NW_022994852.1	330201	0
NW_022994852.1	330217	0
NW_022994852.1	330229	0
NW_022994852.1	330323	0
NW_022994852.1	330337	0
NW_022994852.1	330339	0
NW_022994852.1	330347	0
NW_022994852.1	330355	0
NW_022994852.1	330369	0
NW_022994852.1	330399	0
NW_022994852.1	330446	0
NW_022994852.1	330451	0
NW_022994852.1	330694	3
NW_022994852.1	331308	1
NW_022994852.1	331341	0
NW_022994852.1	331664	0
NW_022994852.1	331723	0
NW_022994852.1	332008	0
NW_022994852.1	332094	0
NW_022994852.1	332111	24
NW_022994852.1	332145	0
NW_022994852.1	332221	1
NW_022994852.1	332225	1
NW_022994852.1	332233	13
NW_022994852.1	332308	0
NW_022994852.1	332457	0
NW_022994852.1	332631	0
NW_022994852.1	333018	0
NW_022994852.1	333435	0
NW_022994852.1	333437	0
NW_022994852.1	333543	0
NW_022994852.1	333689	0
NW_022994852.1	333690	0
NW_022994852.1	333721	12
NW_022994852.1	333952	0
NW_022994852.1	334178	0
NW_022994852.1	334326	0
NW_022994852.1	334449	0
NW_022994852.1	334779	0
NW_022994852.1	334895	0
NW_022994852.1	334927	0
NW_022994852.1	334952	0
NW_022994852.1	335007	0
NW_022994852.1	335037	0
NW_022994852.1	335042	0
NW_022994852.1	335061	0
NW_022994852.1	335081	0
NW_022994852.1	335119	1
NW_022994852.1	335175	0
NW_022994852.1	335832	0
NW_022994852.1	335855	0
NW_022994852.1	335861	0
NW_022994852.1	335892	0
NW_022994852.1	341421	0
NW_022994852.1	341734	0
NW_022994852.1	341830	0
NW_022994852.1	341836	0
NW_022994852.1	342304	0
NW_022994853.1	61596	0
NW_022994853.1	61650	0
NW_022994853.1	61656	0
NW_022994853.1	61659	0
NW_022994853.1	61662	0
NW_022994853.1	61671	0
NW_022994853.1	61678	0
NW_022994853.1	61689	0
NW_022994853.1	61697	0
NW_022994853.1	61703	0
NW_022994853.1	61716	0
NW_022994853.1	61718	0
NW_022994853.1	61724	0
NW_022994853.1	61727	0
NW_022994853.1	61736	0
NW_022994853.1	61738	0
NW_022994853.1	61749	0
NW_022994853.1	61771	0
NW_022994853.1	61802	0
NW_022994853.1	62043	0
NW_022994853.1	62076	0
NW_022994853.1	62087	0
NW_022994853.1	62100	0
NW_022994853.1	62106	0
NW_022994853.1	62110	0
NW_022994853.1	63010	0
NW_022994853.1	63011	0
NW_022994853.1	63014	0
NW_022994853.1	63021	0
NW_022994853.1	63029	0
NW_022994853.1	63040	0
NW_022994853.1	63079	0
NW_022994853.1	63114	0
NW_022994853.1	63120	0
NW_022994853.1	63156	0
NW_022994853.1	63180	0
NW_022994853.1	63183	30
NW_022994853.1	63201	0
NW_022994853.1	63208	12
NW_022994853.1	63210	0
NW_022994853.1	63212	0
NW_022994853.1	63222	0
NW_022994853.1	63276	0
NW_022994853.1	63290	0
NW_022994853.1	63312	0
NW_022994853.1	63324	0
NW_022994853.1	63328	0
NW_022994853.1	63346	0
NW_022994853.1	63382	0
NW_022994853.1	63384	0
NW_022994853.1	63394	0
NW_022994853.1	64347	0
NW_022994853.1	188780	0
NW_022994853.1	188870	0
NW_022994853.1	188934	0
NW_022994854.1	122676	0
NW_022994855.1	8766	0
NW_022994855.1	8772	0
NW_022994855.1	18697	0
NW_022994855.1	42959	0
NW_022994855.1	62924	0
NW_022994855.1	63157	0
NW_022994855.1	142773	0
NW_022994855.1	216853	0
NW_022994855.1	216878	0
NW_022994855.1	216900	0
NW_022994855.1	216911	0
NW_022994855.1	216942	0
NW_022994855.1	216958	0
NW_022994855.1	216962	0
NW_022994855.1	216970	0
NW_022994855.1	216976	0
NW_022994855.1	217018	0
NW_022994855.1	217026	0
NW_022994855.1	217036	0
NW_022994855.1	217094	0
NW_022994855.1	217186	0
NW_022994855.1	234393	0
NW_022994855.1	234428	0
NW_022994855.1	234430	0
NW_022994855.1	234474	0
NW_022994855.1	234530	0
NW_022994855.1	234632	0
NW_022994855.1	239300	1
NW_022994855.1	239320	0
NW_022994855.1	239332	0
NW_022994855.1	239372	0
NW_022994856.1	24874	0
NW_022994856.1	24891	0
NW_022994856.1	58142	0
NW_022994856.1	108018	21
NW_022994856.1	108019	21
NW_022994856.1	108063	0
NW_022994856.1	108088	0
NW_022994856.1	108096	0
NW_022994856.1	108108	0
NW_022994856.1	108194	0
NW_022994856.1	108259	0
NW_022994856.1	108262	0
NW_022994856.1	108266	0
NW_022994856.1	108282	0
NW_022994856.1	108286	0
NW_022994856.1	108315	0
NW_022994856.1	108355	0
NW_022994856.1	108361	0
NW_022994856.1	108362	0
NW_022994856.1	108364	0
NW_022994856.1	108379	0
NW_022994856.1	108383	0
NW_022994856.1	108402	0
NW_022994856.1	108406	0
NW_022994856.1	108407	0
NW_022994856.1	108408	0
NW_022994856.1	108435	0
NW_022994856.1	108442	0
NW_022994856.1	108577	0
NW_022994856.1	108619	0
NW_022994856.1	108645	0
NW_022994856.1	108666	0
NW_022994856.1	108667	0
NW_022994856.1	108679	0
NW_022994856.1	108692	0
NW_022994856.1	108710	0
NW_022994856.1	108720	0
NW_022994856.1	108721	0
NW_022994856.1	108738	0
NW_022994856.1	108799	0
NW_022994856.1	108836	0
NW_022994856.1	108841	0
NW_022994856.1	108886	0
NW_022994856.1	108916	0
NW_022994856.1	108922	0
NW_022994856.1	108962	0
NW_022994856.1	108972	0
NW_022994856.1	111003	0
NW_022994856.1	111038	0
NW_022994856.1	111039	0
NW_022994856.1	111063	0
NW_022994856.1	111079	0
NW_022994856.1	111111	0
NW_022994856.1	111154	0
NW_022994856.1	111173	0
NW_022994856.1	111186	0
NW_022994856.1	111190	0
NW_022994856.1	111212	0
NW_022994856.1	111219	0
NW_022994856.1	111228	0
NW_022994856.1	111230	0
NW_022994856.1	111309	0
NW_022994856.1	111332	0
NW_022994856.1	111333	0
NW_022994856.1	111386	0
NW_022994856.1	111397	0
NW_022994856.1	111421	0
NW_022994856.1	111469	0
NW_022994856.1	111482	0
NW_022994856.1	111507	0
NW_022994856.1	111508	0
NW_022994856.1	111518	0
NW_022994856.1	111526	0
NW_022994856.1	111547	0
NW_022994856.1	111578	0
NW_022994856.1	111632	0
NW_022994856.1	111635	0
NW_022994856.1	111638	0
NW_022994856.1	111639	0
NW_022994856.1	111649	0
NW_022994856.1	111653	0
NW_022994856.1	111668	0
NW_022994856.1	111672	0
NW_022994856.1	111677	0
NW_022994856.1	111682	0
NW_022994856.1	111692	0
NW_022994856.1	111697	0
NW_022994856.1	111701	0
NW_022994856.1	111715	0
NW_022994856.1	111720	0
NW_022994856.1	111726	0
NW_022994856.1	111729	0
NW_022994856.1	111772	0
NW_022994856.1	111774	0
NW_022994856.1	111794	0
NW_022994856.1	111812	0
NW_022994856.1	111838	0
NW_022994856.1	111856	0
NW_022994856.1	111917	0
NW_022994856.1	111918	0
NW_022994856.1	111925	0
NW_022994856.1	111934	0
NW_022994856.1	111942	0
NW_022994856.1	111956	0
NW_022994856.1	112038	0
NW_022994856.1	112046	0
NW_022994856.1	112083	0
NW_022994856.1	112092	0
NW_022994856.1	112137	0
NW_022994856.1	112149	0
NW_022994856.1	112168	0
NW_022994856.1	112173	0
NW_022994856.1	112178	0
NW_022994856.1	112190	0
NW_022994856.1	112197	1
NW_022994856.1	112201	0
NW_022994856.1	112204	0
NW_022994856.1	112213	0
NW_022994856.1	112215	0
NW_022994856.1	112225	0
NW_022994856.1	112238	0
NW_022994856.1	112254	0
NW_022994856.1	112269	0
NW_022994856.1	112284	0
NW_022994856.1	112300	0
NW_022994856.1	112526	0
NW_022994856.1	112533	0
NW_022994856.1	112580	0
NW_022994856.1	112588	0
NW_022994856.1	112598	0
NW_022994856.1	112602	0
NW_022994856.1	112606	0
NW_022994856.1	112621	0
NW_022994856.1	112660	0
NW_022994856.1	112701	0
NW_022994856.1	112707	0
NW_022994856.1	112715	0
NW_022994856.1	112722	0
NW_022994856.1	112730	0
NW_022994856.1	112761	0
NW_022994856.1	112780	0
NW_022994856.1	112812	17
NW_022994856.1	112836	0
NW_022994856.1	112856	2
NW_022994856.1	112871	0
NW_022994856.1	112880	0
NW_022994856.1	112885	26
NW_022994856.1	112890	26
NW_022994856.1	112977	0
NW_022994856.1	113005	0
NW_022994856.1	113007	0
NW_022994856.1	113015	0
NW_022994856.1	113018	0
NW_022994856.1	113025	0
NW_022994856.1	113037	0
NW_022994856.1	113040	1
NW_022994856.1	113041	1
NW_022994856.1	113056	0
NW_022994856.1	113058	0
NW_022994856.1	113066	0
NW_022994856.1	113080	0
NW_022994856.1	113083	0
NW_022994856.1	113194	0
NW_022994856.1	113196	11
NW_022994856.1	113234	0
NW_022994856.1	113266	0
NW_022994856.1	113293	0
NW_022994856.1	113342	0
NW_022994856.1	114043	0
NW_022994856.1	114064	0
NW_022994856.1	114993	0
NW_022994856.1	115205	0
NW_022994856.1	130684	0
NW_022994856.1	130689	0
NW_022994856.1	130694	0
NW_022994856.1	139421	20
NW_022994856.1	163132	0
NW_022994856.1	183553	0
NW_022994856.1	202485	0
NW_022994856.1	203109	7
NW_022994856.1	203130	0
NW_022994856.1	203141	0
NW_022994856.1	203143	0
NW_022994856.1	203157	0
NW_022994856.1	203159	0
NW_022994856.1	239166	0
NW_022994856.1	239167	0
NW_022994856.1	253800	0
NW_022994856.1	258519	13
NW_022994856.1	258521	13
NW_022994857.1	47309	0
NW_022994857.1	100422	16
NW_022994857.1	100461	0
NW_022994857.1	100462	0
NW_022994857.1	101790	0
NW_022994857.1	101817	0
NW_022994857.1	101829	0
NW_022994857.1	101833	0
NW_022994857.1	102850	0
NW_022994857.1	102913	0
NW_022994857.1	102961	0
NW_022994857.1	102962	0
NW_022994857.1	102965	0
NW_022994857.1	102970	0
NW_022994857.1	103038	0
NW_022994857.1	103080	0
NW_022994857.1	103088	0
NW_022994857.1	103097	0
NW_022994857.1	103098	0
NW_022994857.1	103114	0
NW_022994857.1	103115	0
NW_022994857.1	103116	16
NW_022994857.1	103120	0
NW_022994857.1	103122	0
NW_022994857.1	103135	0
NW_022994857.1	103138	8
NW_022994857.1	103140	0
NW_022994857.1	103150	0
NW_022994857.1	103153	0
NW_022994857.1	103167	0
NW_022994857.1	103185	0
NW_022994857.1	103189	0
NW_022994857.1	103245	0
NW_022994857.1	103249	0
NW_022994857.1	103266	0
NW_022994857.1	103271	0
NW_022994857.1	103277	0
NW_022994857.1	103280	0
NW_022994857.1	103287	0
NW_022994857.1	103298	0
NW_022994857.1	103299	0
NW_022994857.1	103305	0
NW_022994857.1	103307	0
NW_022994857.1	103315	0
NW_022994857.1	103321	0
NW_022994857.1	103322	0
NW_022994857.1	103325	0
NW_022994857.1	103329	0
NW_022994857.1	103330	0
NW_022994857.1	103340	0
NW_022994857.1	103342	0
NW_022994857.1	103353	0
NW_022994857.1	103364	0
NW_022994857.1	103390	0
NW_022994857.1	103396	0
NW_022994857.1	103407	0
NW_022994857.1	103419	0
NW_022994857.1	103431	0
NW_022994857.1	103475	0
NW_022994857.1	103504	0
NW_022994857.1	146217	0
NW_022994857.1	175627	0
NW_022994857.1	214429	5
NW_022994857.1	214921	0
NW_022994857.1	214968	0
NW_022994857.1	215029	0
NW_022994857.1	218168	0
NW_022994857.1	218811	0
NW_022994857.1	218882	0
NW_022994857.1	219136	0
NW_022994857.1	219323	0
NW_022994858.1	14449	0
NW_022994858.1	14596	16
NW_022994858.1	14607	14
NW_022994858.1	14685	0
NW_022994858.1	14702	0
NW_022994858.1	15593	0
NW_022994858.1	15733	0
NW_022994858.1	16571	0
NW_022994858.1	16664	0
NW_022994858.1	16748	0
NW_022994858.1	16769	0
NW_022994858.1	16802	0
NW_022994858.1	16871	0
NW_022994858.1	16960	0
NW_022994858.1	33321	0
NW_022994858.1	33326	0
NW_022994858.1	33364	0
NW_022994858.1	33686	0
NW_022994858.1	34067	0
NW_022994858.1	35472	0
NW_022994858.1	36046	0
NW_022994858.1	36111	0
NW_022994858.1	39648	0
NW_022994858.1	40346	0
NW_022994858.1	40928	0
NW_022994858.1	123227	2
NW_022994858.1	123281	0
NW_022994858.1	123282	0
NW_022994858.1	123310	0
NW_022994858.1	123848	0
NW_022994858.1	123856	1
NW_022994858.1	123869	5
NW_022994858.1	123884	7
NW_022994858.1	123892	0
NW_022994858.1	123895	7
NW_022994858.1	123896	6
NW_022994858.1	123944	0
NW_022994858.1	123975	0
NW_022994858.1	203381	0
NW_022994858.1	203784	0
NW_022994858.1	203789	0
NW_022994858.1	203791	16
NW_022994858.1	203810	0
NW_022994858.1	203835	16
NW_022994858.1	203847	4
NW_022994859.1	124559	0
NW_022994859.1	124604	0
NW_022994859.1	124613	0
NW_022994859.1	125636	0
NW_022994859.1	125655	0
NW_022994859.1	125716	0
NW_022994860.1	3496	0
NW_022994860.1	3523	0
NW_022994860.1	3599	0
NW_022994860.1	3772	0
NW_022994860.1	125629	0
NW_022994860.1	125733	14
NW_022994860.1	125809	0
NW_022994860.1	125816	0
NW_022994860.1	125856	9
NW_022994860.1	125873	0
NW_022994860.1	125898	0
NW_022994860.1	126066	0
NW_022994860.1	126074	0
NW_022994860.1	126093	0
NW_022994860.1	126118	0
NW_022994860.1	126142	16
NW_022994860.1	126194	0
NW_022994860.1	126325	0
NW_022994860.1	126624	0
NW_022994860.1	126626	0
NW_022994860.1	126645	0
NW_022994860.1	126789	0
NW_022994860.1	126848	0
NW_022994860.1	126877	0
NW_022994860.1	127159	8
NW_022994860.1	127174	0
NW_022994860.1	127202	0
NW_022994860.1	230860	12
NW_022994860.1	233217	0
NW_022994860.1	233410	0
NW_022994860.1	233416	0
NW_022994860.1	233445	0
NW_022994860.1	233507	0
NW_022994860.1	233517	0
NW_022994860.1	233601	0
NW_022994860.1	233735	0
NW_022994860.1	233779	8
NW_022994860.1	233864	0
NW_022994860.1	233919	0
NW_022994860.1	234141	0
NW_022994860.1	234435	23
NW_022994860.1	234985	0
NW_022994860.1	235004	0
NW_022994860.1	235032	7
NW_022994860.1	235121	0
NW_022994860.1	235172	0
NW_022994860.1	235173	0
NW_022994860.1	235195	0
NW_022994860.1	235249	0
NW_022994860.1	235546	0
NW_022994860.1	235549	0
NW_022994860.1	235553	0
NW_022994860.1	235637	0
NW_022994860.1	235654	0
NW_022994860.1	235707	16
NW_022994860.1	235717	14
NW_022994860.1	236040	0
NW_022994860.1	236080	13
NW_022994860.1	236212	0
NW_022994860.1	236302	0
NW_022994860.1	236371	0
NW_022994860.1	236803	0
NW_022994860.1	236878	0
NW_022994860.1	236892	0
NW_022994860.1	236893	0
NW_022994860.1	237021	0
NW_022994860.1	237446	9
NW_022994860.1	237450	0
NW_022994860.1	237845	0
NW_022994860.1	238080	6
NW_022994860.1	238091	0
NW_022994860.1	238125	0
NW_022994860.1	238369	8
NW_022994860.1	238419	0
NW_022994860.1	238473	0
NW_022994860.1	238488	0
NW_022994860.1	238782	0
NW_022994860.1	238905	0
NW_022994860.1	239111	0
NW_022994860.1	239116	0
NW_022994860.1	239162	0
NW_022994860.1	239210	0
NW_022994860.1	239280	0
NW_022994860.1	239540	18
NW_022994860.1	239621	0
NW_022994860.1	239823	0
NW_022994860.1	239905	0
NW_022994860.1	240097	0
NW_022994860.1	240121	6
NW_022994860.1	240197	0
NW_022994860.1	240229	0
NW_022994860.1	240246	0
NW_022994860.1	240376	0
NW_022994860.1	240391	0
NW_022994860.1	240516	0
NW_022994860.1	240859	0
NW_022994860.1	240954	0
NW_022994860.1	240968	0
NW_022994860.1	241413	0
NW_022994860.1	241463	0
NW_022994860.1	241750	0
NW_022994860.1	241885	0
NW_022994861.1	13097	0
NW_022994861.1	13138	0
NW_022994861.1	13142	0
NW_022994861.1	28783	0
NW_022994861.1	31153	0
NW_022994861.1	31164	0
NW_022994861.1	31190	0
NW_022994861.1	31243	0
NW_022994861.1	69371	0
NW_022994861.1	70539	0
NW_022994861.1	70653	0
NW_022994861.1	71114	0
NW_022994861.1	71121	0
NW_022994861.1	71184	0
NW_022994861.1	71500	0
NW_022994861.1	71759	0
NW_022994861.1	71763	0
NW_022994861.1	71779	0
NW_022994861.1	71781	0
NW_022994861.1	71791	0
NW_022994861.1	71819	0
NW_022994861.1	71823	0
NW_022994861.1	71825	0
NW_022994861.1	71833	0
NW_022994861.1	71839	0
NW_022994861.1	71842	0
NW_022994861.1	71851	0
NW_022994861.1	71856	0
NW_022994861.1	71863	0
NW_022994861.1	71866	0
NW_022994861.1	71871	0
NW_022994861.1	71892	0
NW_022994861.1	71897	0
NW_022994861.1	71904	0
NW_022994861.1	71921	0
NW_022994861.1	71923	0
NW_022994861.1	71931	0
NW_022994861.1	71951	0
NW_022994861.1	72006	0
NW_022994861.1	72020	0
NW_022994861.1	72025	0
NW_022994861.1	72053	0
NW_022994861.1	72075	0
NW_022994861.1	72095	0
NW_022994861.1	72102	0
NW_022994861.1	72118	0
NW_022994861.1	72149	0
NW_022994861.1	72226	0
NW_022994861.1	72298	0
NW_022994861.1	72332	0
NW_022994861.1	72348	0
NW_022994861.1	72351	0
NW_022994861.1	72356	0
NW_022994861.1	72369	0
NW_022994861.1	72380	0
NW_022994861.1	72391	0
NW_022994861.1	72394	0
NW_022994861.1	72400	0
NW_022994861.1	72433	0
NW_022994861.1	72452	0
NW_022994861.1	72489	0
NW_022994861.1	72494	0
NW_022994861.1	72506	0
NW_022994861.1	72509	0
NW_022994861.1	72517	0
NW_022994861.1	72539	0
NW_022994861.1	72543	0
NW_022994861.1	72545	0
NW_022994861.1	72550	0
NW_022994861.1	72551	0
NW_022994861.1	72569	0
NW_022994861.1	72576	0
NW_022994861.1	72582	0
NW_022994861.1	72595	0
NW_022994861.1	72599	0
NW_022994861.1	72607	0
NW_022994861.1	72615	0
NW_022994861.1	72624	0
NW_022994861.1	72804	0
NW_022994861.1	72829	0
NW_022994861.1	72847	0
NW_022994861.1	72850	0
NW_022994861.1	72919	0
NW_022994861.1	72920	0
NW_022994861.1	72938	0
NW_022994861.1	72985	0
NW_022994861.1	73015	0
NW_022994861.1	73022	0
NW_022994861.1	73107	0
NW_022994861.1	73122	0
NW_022994861.1	73131	0
NW_022994861.1	73136	0
NW_022994861.1	73137	0
NW_022994861.1	73261	0
NW_022994861.1	73276	0
NW_022994861.1	73284	0
NW_022994861.1	73298	0
NW_022994861.1	73307	0
NW_022994861.1	73315	0
NW_022994861.1	73336	0
NW_022994861.1	73339	0
NW_022994861.1	73348	0
NW_022994861.1	73373	0
NW_022994861.1	73396	0
NW_022994861.1	73399	0
NW_022994861.1	73419	0
NW_022994861.1	73447	0
NW_022994861.1	73453	0
NW_022994861.1	73455	0
NW_022994861.1	73458	0
NW_022994861.1	73460	0
NW_022994861.1	73464	0
NW_022994861.1	73479	0
NW_022994861.1	73490	0
NW_022994861.1	73496	0
NW_022994861.1	73501	0
NW_022994861.1	73502	0
NW_022994861.1	73514	0
NW_022994861.1	73519	0
NW_022994861.1	73523	0
NW_022994861.1	73525	0
NW_022994861.1	73542	0
NW_022994861.1	73594	0
NW_022994861.1	73604	0
NW_022994861.1	73632	0
NW_022994861.1	73640	0
NW_022994861.1	73647	0
NW_022994861.1	73679	0
NW_022994861.1	73698	0
NW_022994861.1	73703	0
NW_022994861.1	73707	13
NW_022994861.1	73709	14
NW_022994861.1	73716	0
NW_022994861.1	73733	0
NW_022994861.1	73740	0
NW_022994861.1	73743	0
NW_022994861.1	73794	0
NW_022994861.1	73814	0
NW_022994861.1	73815	0
NW_022994861.1	73826	0
NW_022994861.1	73831	0
NW_022994861.1	73838	0
NW_022994861.1	73839	0
NW_022994861.1	73840	0
NW_022994861.1	73849	0
NW_022994861.1	73858	0
NW_022994861.1	73891	0
NW_022994861.1	73896	0
NW_022994861.1	73898	0
NW_022994861.1	73910	0
NW_022994861.1	73915	0
NW_022994861.1	73932	0
NW_022994861.1	73938	0
NW_022994861.1	73945	0
NW_022994861.1	74031	0
NW_022994861.1	74035	0
NW_022994861.1	74036	0
NW_022994861.1	74048	0
NW_022994861.1	74061	0
NW_022994861.1	74074	0
NW_022994861.1	74088	0
NW_022994861.1	74101	0
NW_022994861.1	74106	0
NW_022994861.1	74122	0
NW_022994861.1	74198	0
NW_022994861.1	74200	0
NW_022994861.1	74248	0
NW_022994861.1	74300	0
NW_022994861.1	74336	0
NW_022994861.1	74365	20
NW_022994861.1	74369	20
NW_022994861.1	74580	0
NW_022994861.1	75144	0
NW_022994861.1	75252	0
NW_022994861.1	75310	0
NW_022994861.1	75436	0
NW_022994861.1	75450	0
NW_022994861.1	75675	0
NW_022994861.1	75685	0
NW_022994861.1	75707	0
NW_022994861.1	75712	0
NW_022994861.1	75727	0
NW_022994861.1	75731	0
NW_022994861.1	75750	0
NW_022994861.1	75860	0
NW_022994861.1	75864	0
NW_022994861.1	76047	0
NW_022994861.1	76198	0
NW_022994861.1	76205	0
NW_022994861.1	76458	0
NW_022994861.1	76462	0
NW_022994861.1	76466	0
NW_022994861.1	76589	1
NW_022994861.1	76797	0
NW_022994861.1	76971	0
NW_022994861.1	77207	0
NW_022994861.1	77239	0
NW_022994861.1	77313	0
NW_022994861.1	77385	12
NW_022994861.1	77455	0
NW_022994861.1	77485	0
NW_022994861.1	77682	0
NW_022994861.1	77738	0
NW_022994861.1	77873	0
NW_022994861.1	77925	0
NW_022994861.1	78082	0
NW_022994861.1	78120	0
NW_022994861.1	78181	0
NW_022994861.1	78256	0
NW_022994861.1	78263	0
NW_022994861.1	78288	0
NW_022994861.1	78351	0
NW_022994861.1	78372	0
NW_022994861.1	78578	0
NW_022994861.1	78594	0
NW_022994861.1	78711	0
NW_022994861.1	78728	0
NW_022994861.1	78840	15
NW_022994861.1	78846	0
NW_022994861.1	78865	0
NW_022994861.1	78944	0
NW_022994861.1	78960	0
NW_022994861.1	78999	0
NW_022994861.1	79001	18
NW_022994861.1	79032	16
NW_022994861.1	79111	0
NW_022994861.1	79112	0
NW_022994861.1	79137	0
NW_022994861.1	79188	0
NW_022994861.1	79209	0
NW_022994861.1	79274	0
NW_022994861.1	79281	0
NW_022994861.1	79346	0
NW_022994861.1	79348	0
NW_022994861.1	79352	0
NW_022994861.1	79368	0
NW_022994861.1	79378	0
NW_022994861.1	79385	0
NW_022994861.1	79409	0
NW_022994861.1	79420	0
NW_022994861.1	79442	0
NW_022994861.1	79449	0
NW_022994861.1	79455	0
NW_022994861.1	79480	10
NW_022994861.1	79581	0
NW_022994861.1	79623	0
NW_022994861.1	79627	0
NW_022994861.1	79651	0
NW_022994861.1	79688	0
NW_022994861.1	79750	0
NW_022994861.1	79751	0
NW_022994861.1	79807	0
NW_022994861.1	79849	0
NW_022994861.1	79873	0
NW_022994861.1	79940	0
NW_022994861.1	80021	0
NW_022994861.1	80060	0
NW_022994861.1	80077	0
NW_022994861.1	80143	0
NW_022994861.1	80263	0
NW_022994861.1	80377	0
NW_022994861.1	80499	0
NW_022994861.1	80540	0
NW_022994861.1	80597	12
NW_022994861.1	80696	0
NW_022994861.1	80697	0
NW_022994861.1	80756	0
NW_022994861.1	80816	0
NW_022994861.1	80879	0
NW_022994861.1	80898	0
NW_022994861.1	80935	0
NW_022994861.1	80969	0
NW_022994861.1	80972	0
NW_022994861.1	80975	0
NW_022994861.1	81035	16
NW_022994861.1	81095	0
NW_022994861.1	81175	0
NW_022994861.1	81226	0
NW_022994861.1	81276	0
NW_022994861.1	81308	0
NW_022994861.1	81311	0
NW_022994861.1	81318	0
NW_022994861.1	81378	0
NW_022994861.1	81426	0
NW_022994861.1	81451	13
NW_022994861.1	81457	0
NW_022994861.1	81679	0
NW_022994861.1	81736	0
NW_022994861.1	81866	0
NW_022994861.1	81993	0
NW_022994861.1	151693	0
NW_022994861.1	152002	0
NW_022994861.1	152050	0
NW_022994861.1	152069	0
NW_022994861.1	152070	0
NW_022994861.1	209762	12
NW_022994861.1	209809	11
NW_022994861.1	209906	0
NW_022994861.1	209984	0
NW_022994861.1	209989	10
NW_022994861.1	210130	0
NW_022994861.1	210159	0
NW_022994861.1	231726	0
NW_022994862.1	75244	0
NW_022994862.1	75273	0
NW_022994862.1	84426	0
NW_022994862.1	85701	0
NW_022994862.1	85749	0
NW_022994862.1	86067	0
NW_022994862.1	86108	0
NW_022994862.1	86126	0
NW_022994862.1	86131	0
NW_022994862.1	86135	0
NW_022994862.1	86158	0
NW_022994862.1	86233	0
NW_022994862.1	86256	1
NW_022994862.1	86265	5
NW_022994862.1	86329	0
NW_022994862.1	86360	0
NW_022994862.1	86385	0
NW_022994862.1	86432	0
NW_022994862.1	86433	0
NW_022994862.1	86530	4
NW_022994862.1	218044	0
NW_022994862.1	218272	0
NW_022994862.1	218273	0
NW_022994862.1	218364	0
NW_022994862.1	218463	0
NW_022994862.1	218550	3
NW_022994862.1	218552	1
NW_022994862.1	218598	0
NW_022994862.1	222306	14
NW_022994863.1	49233	13
NW_022994863.1	49343	9
NW_022994863.1	119799	0
NW_022994863.1	119854	0
NW_022994863.1	119863	0
NW_022994863.1	119878	0
NW_022994863.1	119889	0
NW_022994863.1	119899	0
NW_022994863.1	119920	0
NW_022994863.1	119927	0
NW_022994863.1	119932	0
NW_022994863.1	119936	0
NW_022994863.1	119958	0
NW_022994863.1	120431	0
NW_022994863.1	349660	0
NW_022994863.1	376980	0
NW_022994863.1	377019	0
NW_022994863.1	377029	0
NW_022994863.1	405239	0
NW_022994863.1	494078	0
NW_022994863.1	494105	0
NW_022994863.1	494113	0
NW_022994863.1	494114	0
NW_022994863.1	494155	0
NW_022994863.1	494224	0
NW_022994863.1	494294	0
NW_022994863.1	494311	0
NW_022994863.1	494344	0
NW_022994863.1	494476	0
NW_022994863.1	494582	11
NW_022994863.1	568681	0
NW_022994863.1	571160	0
NW_022994863.1	598439	0
NW_022994863.1	598440	0
NW_022994863.1	598471	0
NW_022994863.1	598476	0
NW_022994863.1	598481	16
NW_022994863.1	610065	0
NW_022994863.1	611882	0
NW_022994863.1	616221	0
NW_022994863.1	623021	0
NW_022994863.1	623036	0
NW_022994863.1	623037	0
NW_022994863.1	647685	0
NW_022994863.1	649001	0
NW_022994863.1	649007	7
NW_022994863.1	649009	0
NW_022994863.1	649010	0
NW_022994863.1	649029	11
NW_022994863.1	649061	0
NW_022994863.1	649257	0
NW_022994863.1	649300	0
NW_022994863.1	702224	0
NW_022994863.1	702253	1
NW_022994863.1	702277	0
NW_022994863.1	702317	0
NW_022994863.1	705170	0
NW_022994863.1	705179	0
NW_022994863.1	705219	11
NW_022994863.1	705255	3
NW_022994863.1	705263	0
NW_022994863.1	705324	0
NW_022994863.1	705352	0
NW_022994863.1	705353	0
NW_022994863.1	705354	0
NW_022994863.1	705379	0
NW_022994863.1	705449	0
NW_022994863.1	705495	0
NW_022994863.1	705498	15
NW_022994863.1	705499	0
NW_022994863.1	705571	0
NW_022994863.1	705591	0
NW_022994863.1	705601	0
NW_022994863.1	705618	3
NW_022994863.1	706800	0
NW_022994863.1	706803	6
NW_022994863.1	706807	0
NW_022994863.1	727566	4
NW_022994863.1	727608	18
NW_022994863.1	727716	0
NW_022994863.1	727822	0
NW_022994863.1	728058	0
NW_022994863.1	728208	0
NW_022994863.1	728209	5
NW_022994863.1	728239	0
NW_022994863.1	765867	0
NW_022994863.1	765972	0
NW_022994863.1	765978	0
NW_022994863.1	765981	0
NW_022994863.1	766094	0
NW_022994863.1	766108	0
NW_022994863.1	766202	0
NW_022994863.1	766228	0
NW_022994863.1	766281	0
NW_022994863.1	766299	0
NW_022994863.1	766341	0
NW_022994863.1	766349	0
NW_022994863.1	766364	0
NW_022994863.1	766423	0
NW_022994863.1	766438	0
NW_022994863.1	766457	0
NW_022994863.1	766459	0
NW_022994863.1	766490	6
NW_022994863.1	766496	1
NW_022994863.1	766529	0
NW_022994863.1	766530	0
NW_022994863.1	766534	20
NW_022994863.1	766576	0
NW_022994863.1	766580	0
NW_022994863.1	766581	0
NW_022994863.1	766606	0
NW_022994863.1	766617	0
NW_022994863.1	766623	0
NW_022994863.1	766625	0
NW_022994863.1	766630	0
NW_022994863.1	766675	0
NW_022994863.1	766698	0
NW_022994863.1	766714	0
NW_022994863.1	766737	0
NW_022994863.1	766748	0
NW_022994863.1	766764	0
NW_022994863.1	766772	0
NW_022994863.1	766773	0
NW_022994863.1	766828	0
NW_022994863.1	766835	7
NW_022994863.1	766907	0
NW_022994863.1	766921	0
NW_022994863.1	766943	0
NW_022994863.1	766989	0
NW_022994863.1	766991	0
NW_022994863.1	767002	0
NW_022994863.1	767050	0
NW_022994863.1	767073	0
NW_022994863.1	767087	0
NW_022994863.1	767100	0
NW_022994863.1	767126	0
NW_022994863.1	767187	0
NW_022994863.1	767191	0
NW_022994863.1	767199	0
NW_022994863.1	767203	0
NW_022994863.1	767218	0
NW_022994863.1	767220	0
NW_022994863.1	767235	0
NW_022994863.1	767251	0
NW_022994863.1	767296	0
NW_022994863.1	767297	0
NW_022994863.1	767302	0
NW_022994863.1	767345	0
NW_022994863.1	767354	0
NW_022994863.1	767356	0
NW_022994863.1	767368	0
NW_022994863.1	767371	1
NW_022994863.1	767378	0
NW_022994863.1	767397	0
NW_022994863.1	767430	10
NW_022994863.1	767434	0
NW_022994863.1	767474	0
NW_022994863.1	767475	0
NW_022994863.1	767488	0
NW_022994863.1	767489	0
NW_022994863.1	767491	0
NW_022994863.1	767492	0
NW_022994863.1	767497	0
NW_022994863.1	767501	0
NW_022994863.1	767503	0
NW_022994863.1	767506	0
NW_022994863.1	767510	0
NW_022994863.1	767525	0
NW_022994863.1	767557	0
NW_022994863.1	767562	0
NW_022994863.1	767578	0
NW_022994863.1	767590	0
NW_022994863.1	767603	0
NW_022994863.1	767618	0
NW_022994863.1	767619	0
NW_022994863.1	767638	0
NW_022994863.1	767665	10
NW_022994863.1	767674	0
NW_022994863.1	767679	0
NW_022994863.1	767725	0
NW_022994863.1	767755	0
NW_022994863.1	767763	0
NW_022994863.1	767765	0
NW_022994863.1	767803	0
NW_022994863.1	767804	0
NW_022994863.1	767805	0
NW_022994863.1	767827	0
NW_022994863.1	767832	13
NW_022994863.1	767885	0
NW_022994863.1	767902	0
NW_022994863.1	767931	0
NW_022994863.1	767983	0
NW_022994863.1	768013	0
NW_022994863.1	768047	0
NW_022994863.1	768048	0
NW_022994863.1	768049	0
NW_022994863.1	768084	0
NW_022994863.1	768149	0
NW_022994863.1	768156	0
NW_022994863.1	768158	0
NW_022994863.1	768159	0
NW_022994863.1	768209	0
NW_022994863.1	768214	0
NW_022994863.1	768243	0
NW_022994863.1	768271	0
NW_022994863.1	768294	0
NW_022994863.1	768295	0
NW_022994863.1	768299	0
NW_022994863.1	768318	0
NW_022994863.1	768338	0
NW_022994863.1	768349	0
NW_022994863.1	768351	0
NW_022994863.1	768353	0
NW_022994863.1	768361	0
NW_022994863.1	768371	0
NW_022994863.1	768385	0
NW_022994863.1	768389	0
NW_022994863.1	768393	0
NW_022994863.1	768396	0
NW_022994863.1	768401	0
NW_022994863.1	768412	0
NW_022994863.1	768453	0
NW_022994863.1	768481	0
NW_022994863.1	768515	0
NW_022994863.1	768532	0
NW_022994863.1	768548	0
NW_022994863.1	768556	0
NW_022994863.1	768562	1
NW_022994863.1	768581	0
NW_022994863.1	768597	0
NW_022994863.1	768609	0
NW_022994863.1	768619	0
NW_022994863.1	768661	0
NW_022994863.1	768703	0
NW_022994863.1	768733	0
NW_022994863.1	768734	0
NW_022994863.1	768738	0
NW_022994863.1	768740	0
NW_022994863.1	768759	0
NW_022994863.1	768786	0
NW_022994863.1	768794	0
NW_022994863.1	768816	0
NW_022994863.1	768826	0
NW_022994863.1	768830	0
NW_022994863.1	768834	0
NW_022994863.1	768840	0
NW_022994863.1	768848	0
NW_022994863.1	768864	0
NW_022994863.1	768872	0
NW_022994863.1	768901	0
NW_022994863.1	768905	0
NW_022994863.1	768906	0
NW_022994863.1	768927	0
NW_022994863.1	768931	0
NW_022994863.1	768939	0
NW_022994863.1	768967	0
NW_022994863.1	768969	0
NW_022994863.1	768990	0
NW_022994863.1	768994	0
NW_022994863.1	768995	0
NW_022994863.1	768997	0
NW_022994863.1	769026	0
NW_022994863.1	769030	0
NW_022994863.1	769061	0
NW_022994863.1	769064	0
NW_022994863.1	769109	0
NW_022994863.1	769141	0
NW_022994863.1	769143	0
NW_022994863.1	769200	0
NW_022994863.1	769244	14
NW_022994863.1	769269	0
NW_022994863.1	769285	0
NW_022994863.1	769293	0
NW_022994863.1	769307	0
NW_022994863.1	769315	0
NW_022994863.1	769319	0
NW_022994863.1	769407	0
NW_022994863.1	769447	0
NW_022994863.1	769463	0
NW_022994863.1	769465	0
NW_022994863.1	769511	0
NW_022994863.1	769517	0
NW_022994863.1	769518	0
NW_022994863.1	769520	0
NW_022994863.1	769532	0
NW_022994863.1	769533	0
NW_022994863.1	769541	0
NW_022994863.1	769552	0
NW_022994863.1	769563	0
NW_022994863.1	769567	0
NW_022994863.1	769600	0
NW_022994863.1	769609	0
NW_022994863.1	769651	0
NW_022994863.1	769723	0
NW_022994863.1	769744	0
NW_022994863.1	769845	0
NW_022994863.1	769850	0
NW_022994863.1	769971	0
NW_022994863.1	769993	0
NW_022994863.1	770006	0
NW_022994863.1	770026	0
NW_022994863.1	770041	0
NW_022994863.1	770043	0
NW_022994863.1	770059	0
NW_022994863.1	770067	0
NW_022994863.1	770068	31
NW_022994863.1	770076	0
NW_022994863.1	770112	0
NW_022994863.1	770115	0
NW_022994863.1	770142	0
NW_022994863.1	770154	0
NW_022994863.1	770165	0
NW_022994863.1	770176	0
NW_022994863.1	770188	0
NW_022994863.1	770202	0
NW_022994863.1	770215	15
NW_022994863.1	770223	0
NW_022994863.1	770243	0
NW_022994863.1	770249	0
NW_022994863.1	770253	0
NW_022994863.1	770308	0
NW_022994863.1	770326	0
NW_022994863.1	770336	0
NW_022994863.1	770431	17
NW_022994863.1	770490	0
NW_022994863.1	770574	0
NW_022994863.1	770589	0
NW_022994863.1	770608	0
NW_022994863.1	770622	0
NW_022994863.1	770623	0
NW_022994863.1	770644	0
NW_022994863.1	774492	0
NW_022994863.1	774504	0
NW_022994863.1	774528	0
NW_022994863.1	774573	0
NW_022994863.1	774626	0
NW_022994863.1	774675	0
NW_022994863.1	774678	0
NW_022994863.1	774695	18
NW_022994863.1	774748	0
NW_022994863.1	774781	0
NW_022994863.1	774798	0
NW_022994863.1	774811	0
NW_022994863.1	774814	0
NW_022994863.1	774979	0
NW_022994863.1	806095	0
NW_022994863.1	806116	0
NW_022994863.1	806237	0
NW_022994863.1	806335	11
NW_022994863.1	806336	12
NW_022994863.1	806768	0
NW_022994863.1	806959	0
NW_022994863.1	809946	0
NW_022994863.1	861382	0
NW_022994863.1	861833	16
NW_022994863.1	861866	0
NW_022994863.1	861873	0
NW_022994863.1	861885	0
NW_022994863.1	861973	0
NW_022994863.1	868878	14
NW_022994863.1	869059	0
NW_022994864.1	755	0
NW_022994864.1	15577	0
NW_022994864.1	18324	0
NW_022994864.1	18333	0
NW_022994864.1	18340	0
NW_022994864.1	18371	0
NW_022994864.1	20648	0
NW_022994864.1	20717	0
NW_022994864.1	20738	2
NW_022994864.1	20739	0
NW_022994864.1	20760	0
NW_022994864.1	20764	0
NW_022994864.1	20819	0
NW_022994864.1	20896	0
NW_022994864.1	24723	0
NW_022994864.1	25991	0
NW_022994864.1	26010	0
NW_022994864.1	26011	0
NW_022994864.1	29752	0
NW_022994864.1	29981	0
NW_022994864.1	29986	0
NW_022994864.1	30001	0
NW_022994864.1	34115	0
NW_022994864.1	34117	0
NW_022994864.1	57801	6
NW_022994864.1	57821	0
NW_022994864.1	57849	0
NW_022994864.1	57974	1
NW_022994864.1	57988	0
NW_022994864.1	58033	0
NW_022994864.1	61073	0
NW_022994864.1	61082	0
NW_022994864.1	61432	0
NW_022994864.1	61927	0
NW_022994864.1	62727	0
NW_022994864.1	64394	0
NW_022994864.1	64511	0
NW_022994864.1	64519	0
NW_022994864.1	64540	0
NW_022994864.1	70750	0
NW_022994864.1	86297	0
NW_022994864.1	91977	0
NW_022994864.1	92581	12
NW_022994864.1	92582	0
NW_022994864.1	92968	0
NW_022994864.1	93020	0
NW_022994864.1	93073	0
NW_022994864.1	93198	0
NW_022994864.1	93211	0
NW_022994864.1	93483	0
NW_022994864.1	93530	0
NW_022994864.1	93601	0
NW_022994864.1	93674	0
NW_022994864.1	93683	0
NW_022994864.1	93985	0
NW_022994864.1	94046	0
NW_022994864.1	94087	0
NW_022994864.1	94094	0
NW_022994864.1	94143	0
NW_022994864.1	94183	0
NW_022994864.1	94306	0
NW_022994864.1	94369	0
NW_022994864.1	94401	0
NW_022994864.1	94402	0
NW_022994864.1	94559	0
NW_022994864.1	94707	0
NW_022994864.1	94898	0
NW_022994864.1	95486	0
NW_022994864.1	95499	0
NW_022994864.1	95512	0
NW_022994864.1	95553	0
NW_022994864.1	108490	0
NW_022994864.1	108748	0
NW_022994864.1	110232	0
NW_022994864.1	138869	0
NW_022994864.1	138919	0
NW_022994864.1	138986	0
NW_022994864.1	139763	0
NW_022994864.1	143090	0
NW_022994864.1	143107	0
NW_022994864.1	144156	0
NW_022994864.1	144939	0
NW_022994864.1	144949	19
NW_022994864.1	145019	0
NW_022994864.1	148243	0
NW_022994864.1	148247	3
NW_022994864.1	148249	0
NW_022994864.1	148291	0
NW_022994864.1	148320	0
NW_022994864.1	148351	8
NW_022994864.1	148651	0
NW_022994864.1	148691	0
NW_022994864.1	148741	0
NW_022994864.1	149167	0
NW_022994864.1	149176	0
NW_022994864.1	149201	0
NW_022994864.1	149290	0
NW_022994864.1	149478	0
NW_022994864.1	149862	0
NW_022994864.1	149894	0
NW_022994864.1	149895	0
NW_022994864.1	149920	0
NW_022994864.1	150172	0
NW_022994864.1	150177	0
NW_022994864.1	150178	0
NW_022994864.1	150991	0
NW_022994864.1	151004	0
NW_022994864.1	152070	0
NW_022994864.1	152968	0
NW_022994864.1	159702	0
NW_022994864.1	161447	0
NW_022994864.1	163076	0
NW_022994864.1	163092	0
NW_022994864.1	163113	0
NW_022994864.1	163981	13
NW_022994864.1	164137	3
NW_022994864.1	164153	2
NW_022994864.1	164288	0
NW_022994864.1	164501	0
NW_022994864.1	164591	0
NW_022994864.1	164660	0
NW_022994864.1	164663	0
NW_022994864.1	164724	0
NW_022994864.1	164748	0
NW_022994864.1	168067	0
NW_022994864.1	168068	0
NW_022994864.1	169665	0
NW_022994864.1	171334	0
NW_022994864.1	171353	0
NW_022994864.1	171362	0
NW_022994864.1	178644	0
NW_022994864.1	180169	18
NW_022994864.1	180267	15
NW_022994864.1	180303	0
NW_022994864.1	180318	0
NW_022994864.1	180363	0
NW_022994864.1	180453	18
NW_022994864.1	180643	0
NW_022994864.1	180710	4
NW_022994864.1	180817	0
NW_022994864.1	180834	6
NW_022994864.1	184330	0
NW_022994864.1	184445	0
NW_022994864.1	184449	0
NW_022994864.1	187010	0
NW_022994864.1	187053	5
NW_022994864.1	187720	0
NW_022994864.1	187818	0
NW_022994864.1	187819	0
NW_022994864.1	188478	0
NW_022994864.1	190012	0
NW_022994864.1	190563	0
NW_022994864.1	190747	0
NW_022994864.1	190748	0
NW_022994864.1	191246	0
NW_022994864.1	191251	0
NW_022994864.1	191263	0
NW_022994864.1	191309	0
NW_022994864.1	192782	0
NW_022994864.1	192792	0
NW_022994864.1	192851	0
NW_022994864.1	192853	0
NW_022994864.1	192859	0
NW_022994864.1	192895	0
NW_022994864.1	192919	0
NW_022994864.1	192931	0
NW_022994864.1	192935	0
NW_022994864.1	192941	0
NW_022994864.1	192956	0
NW_022994864.1	192982	0
NW_022994864.1	192994	0
NW_022994864.1	193137	0
NW_022994864.1	193682	0
NW_022994864.1	193696	0
NW_022994864.1	193720	0
NW_022994864.1	193760	0
NW_022994864.1	193794	0
NW_022994864.1	193812	0
NW_022994864.1	193863	0
NW_022994864.1	193870	0
NW_022994864.1	193926	17
NW_022994864.1	193930	14
NW_022994864.1	193933	0
NW_022994864.1	193937	0
NW_022994864.1	193940	0
NW_022994864.1	193984	19
NW_022994864.1	193988	0
NW_022994864.1	193989	0
NW_022994864.1	193996	10
NW_022994864.1	193997	0
NW_022994864.1	194003	0
NW_022994864.1	194005	0
NW_022994864.1	194007	0
NW_022994864.1	194032	0
NW_022994864.1	194133	11
NW_022994864.1	194144	0
NW_022994864.1	194156	16
NW_022994864.1	194170	0
NW_022994864.1	194175	0
NW_022994864.1	194184	0
NW_022994864.1	194209	0
NW_022994864.1	194348	0
NW_022994864.1	194351	0
NW_022994864.1	194355	0
NW_022994864.1	194612	0
NW_022994864.1	194769	0
NW_022994864.1	194781	0
NW_022994864.1	194818	0
NW_022994864.1	194825	0
NW_022994864.1	194834	0
NW_022994864.1	194917	0
NW_022994864.1	195726	0
NW_022994864.1	195754	0
NW_022994864.1	195770	0
NW_022994864.1	195787	0
NW_022994864.1	195802	0
NW_022994864.1	195927	0
NW_022994864.1	195932	0
NW_022994864.1	195933	0
NW_022994864.1	195942	0
NW_022994864.1	195975	0
NW_022994864.1	196046	0
NW_022994864.1	196057	0
NW_022994864.1	196067	0
NW_022994864.1	196071	0
NW_022994864.1	196092	0
NW_022994864.1	196256	0
NW_022994864.1	196486	0
NW_022994864.1	196570	0
NW_022994864.1	196696	0
NW_022994864.1	196816	0
NW_022994864.1	196894	0
NW_022994864.1	196909	15
NW_022994864.1	196916	0
NW_022994864.1	196931	0
NW_022994864.1	196943	0
NW_022994864.1	197016	8
NW_022994864.1	197017	0
NW_022994864.1	197022	0
NW_022994864.1	197028	0
NW_022994864.1	197043	0
NW_022994864.1	197044	0
NW_022994864.1	197085	0
NW_022994864.1	197096	0
NW_022994864.1	197155	0
NW_022994864.1	197156	0
NW_022994864.1	197200	0
NW_022994864.1	197245	0
NW_022994864.1	197287	0
NW_022994864.1	197355	0
NW_022994864.1	197373	0
NW_022994864.1	206107	10
NW_022994865.1	16371	0
NW_022994865.1	43342	0
NW_022994865.1	43351	0
NW_022994865.1	43376	0
NW_022994865.1	43444	0
NW_022994865.1	44111	14
NW_022994865.1	44151	0
NW_022994865.1	44154	0
NW_022994865.1	108420	0
NW_022994865.1	112287	0
NW_022994865.1	201571	0
NW_022994865.1	201623	0
NW_022994865.1	205541	0
NW_022994865.1	205550	0
NW_022994865.1	205556	0
NW_022994865.1	205574	0
NW_022994865.1	206122	22
NW_022994865.1	206128	5
NW_022994865.1	206166	0
NW_022994865.1	206172	0
NW_022994865.1	210563	0
NW_022994865.1	210676	0
NW_022994865.1	210801	0
NW_022994865.1	210816	0
NW_022994865.1	210870	0
NW_022994865.1	210896	0
NW_022994865.1	212237	0
NW_022994865.1	212238	13
NW_022994865.1	212243	0
NW_022994865.1	212272	11
NW_022994865.1	212275	0
NW_022994865.1	212279	12
NW_022994865.1	212300	0
NW_022994865.1	218334	23
NW_022994865.1	218348	0
NW_022994865.1	218414	0
NW_022994865.1	218429	0
NW_022994865.1	218473	6
NW_022994865.1	303822	0
NW_022994865.1	303912	0
NW_022994865.1	304026	0
NW_022994865.1	304038	0
NW_022994865.1	304040	0
NW_022994865.1	304167	0
NW_022994865.1	304277	0
NW_022994865.1	304304	0
NW_022994865.1	304406	0
NW_022994865.1	304539	0
NW_022994865.1	304807	11
NW_022994865.1	304868	11
NW_022994865.1	304990	8
NW_022994865.1	305535	11
NW_022994865.1	306635	0
NW_022994865.1	306644	0
NW_022994865.1	306822	17
NW_022994865.1	306837	0
NW_022994865.1	306871	0
NW_022994865.1	306898	0
NW_022994865.1	306919	0
NW_022994865.1	307544	0
NW_022994865.1	507445	0
NW_022994865.1	507446	0
NW_022994865.1	507453	0
NW_022994865.1	507476	0
NW_022994865.1	539966	0
NW_022994865.1	552274	0
NW_022994865.1	553732	4
NW_022994865.1	553893	1
NW_022994865.1	553984	0
NW_022994865.1	561899	0
NW_022994865.1	561985	0
NW_022994865.1	611220	0
NW_022994865.1	613590	0
NW_022994865.1	613871	0
NW_022994865.1	636277	0
NW_022994865.1	637231	0
NW_022994865.1	639280	0
NW_022994865.1	639282	0
NW_022994865.1	639327	0
NW_022994865.1	639333	0
NW_022994865.1	639418	0
NW_022994865.1	639451	0
NW_022994865.1	646667	0
NW_022994865.1	646736	0
NW_022994865.1	646737	0
NW_022994865.1	646758	0
NW_022994865.1	646771	20
NW_022994865.1	647029	0
NW_022994865.1	647107	23
NW_022994865.1	853452	12
NW_022994865.1	853457	29
NW_022994865.1	853471	0
NW_022994865.1	853526	0
NW_022994865.1	853547	0
NW_022994865.1	853555	0
NW_022994865.1	853563	0
NW_022994865.1	853609	0
NW_022994865.1	853614	26
NW_022994865.1	853648	0
NW_022994865.1	853651	0
NW_022994865.1	853669	0
NW_022994865.1	853698	9
NW_022994865.1	853701	0
NW_022994865.1	853717	0
NW_022994865.1	853738	0
NW_022994865.1	1263032	0
NW_022994865.1	1263077	2
NW_022994865.1	1351889	0
NW_022994865.1	1351905	0
NW_022994865.1	1352006	0
NW_022994865.1	1352458	0
NW_022994865.1	1352490	0
NW_022994865.1	1352492	0
NW_022994865.1	1352511	14
NW_022994865.1	1352525	0
NW_022994865.1	1352583	0
NW_022994865.1	1352587	0
NW_022994865.1	1352623	0
NW_022994865.1	1352626	0
NW_022994865.1	1352645	0
NW_022994865.1	1352677	0
NW_022994865.1	1352692	0
NW_022994865.1	1352703	0
NW_022994865.1	1352763	0
NW_022994865.1	1352804	0
NW_022994865.1	1352815	0
NW_022994865.1	1352824	0
NW_022994865.1	1352833	0
NW_022994865.1	1352919	0
NW_022994865.1	1352920	0
NW_022994865.1	1352923	0
NW_022994865.1	1352955	0
NW_022994865.1	1352962	0
NW_022994865.1	1352984	1
NW_022994865.1	1353022	0
NW_022994865.1	1353028	0
NW_022994865.1	1353041	0
NW_022994865.1	1353042	0
NW_022994865.1	1353043	0
NW_022994865.1	1353346	3
NW_022994865.1	1353414	17
NW_022994865.1	1353463	0
NW_022994865.1	1353536	14
NW_022994865.1	1353848	0
NW_022994865.1	1399761	0
NW_022994865.1	1399762	0
NW_022994865.1	1401312	6
NW_022994865.1	1410994	0
NW_022994865.1	1466572	0
NW_022994865.1	1466598	0
NW_022994865.1	1466616	0
NW_022994865.1	1466620	0
NW_022994865.1	1466631	0
NW_022994865.1	1466726	0
NW_022994865.1	1466876	0
NW_022994865.1	1466890	0
NW_022994865.1	1466976	0
NW_022994865.1	1466987	0
NW_022994865.1	1467047	0
NW_022994865.1	1467086	0
NW_022994865.1	1467090	0
NW_022994865.1	1467190	0
NW_022994865.1	1467196	0
NW_022994865.1	1522326	0
NW_022994865.1	1525288	0
NW_022994865.1	1547069	0
NW_022994865.1	1549003	0
NW_022994865.1	1549049	0
NW_022994865.1	1549054	0
NW_022994865.1	1549088	0
NW_022994865.1	1550952	0
NW_022994865.1	1552228	23
NW_022994865.1	1552275	0
NW_022994865.1	1552440	0
NW_022994865.1	1552547	0
NW_022994865.1	1552587	0
NW_022994865.1	1552589	0
NW_022994865.1	1552698	12
NW_022994865.1	1847685	0
NW_022994865.1	1847687	0
NW_022994865.1	1847734	9
NW_022994865.1	1847744	0
NW_022994865.1	1847781	5
NW_022994865.1	1847791	0
NW_022994865.1	1847831	6
NW_022994865.1	1847859	0
NW_022994865.1	1847901	0
NW_022994865.1	1848324	10
NW_022994865.1	1848326	9
NW_022994865.1	1848368	0
NW_022994865.1	1848369	0
NW_022994865.1	1848448	0
NW_022994865.1	1848484	0
NW_022994865.1	1848574	13
NW_022994865.1	1848575	13
NW_022994865.1	1848589	0
NW_022994865.1	1848595	0
NW_022994865.1	1848602	0
NW_022994865.1	1848605	0
NW_022994865.1	1848607	0
NW_022994865.1	1848631	0
NW_022994865.1	1848633	0
NW_022994865.1	1848643	0
NW_022994865.1	1848677	0
NW_022994865.1	1848697	0
NW_022994865.1	1851291	0
NW_022994865.1	1853047	0
NW_022994865.1	1853117	0
NW_022994865.1	1853568	0
NW_022994865.1	1853601	0
NW_022994865.1	1853602	0
NW_022994865.1	1853711	0
NW_022994865.1	1853742	0
NW_022994865.1	1853751	0
NW_022994865.1	1853796	0
NW_022994865.1	1853803	0
NW_022994865.1	1853814	0
NW_022994865.1	1853854	0
NW_022994865.1	1853871	0
NW_022994865.1	1853877	0
NW_022994865.1	1853892	0
NW_022994865.1	1853894	0
NW_022994865.1	1853917	0
NW_022994865.1	1853938	1
NW_022994865.1	1853940	1
NW_022994865.1	1853952	1
NW_022994865.1	1853973	1
NW_022994865.1	1854001	1
NW_022994865.1	1854019	1
NW_022994865.1	1854040	0
NW_022994865.1	1854061	0
NW_022994865.1	1854066	0
NW_022994865.1	1854077	0
NW_022994865.1	1854080	0
NW_022994865.1	1854084	0
NW_022994865.1	1854094	0
NW_022994865.1	1854115	0
NW_022994865.1	1854137	0
NW_022994865.1	1854148	0
NW_022994865.1	1854158	0
NW_022994865.1	1854167	0
NW_022994865.1	1854171	0
NW_022994865.1	1854175	0
NW_022994865.1	1854181	1
NW_022994865.1	1854200	0
NW_022994865.1	1854220	0
NW_022994865.1	1854275	0
NW_022994865.1	1854278	0
NW_022994865.1	1854307	0
NW_022994865.1	1854309	0
NW_022994865.1	1854331	0
NW_022994865.1	1854336	0
NW_022994865.1	1854371	0
NW_022994865.1	1854377	0
NW_022994865.1	1854378	0
NW_022994865.1	1854387	0
NW_022994865.1	1854400	0
NW_022994865.1	1854425	0
NW_022994865.1	1854426	0
NW_022994865.1	1854427	0
NW_022994865.1	1854431	0
NW_022994865.1	1854470	0
NW_022994865.1	1854510	0
NW_022994865.1	1854518	0
NW_022994865.1	1854521	0
NW_022994865.1	1854552	0
NW_022994865.1	1854578	0
NW_022994865.1	1854583	0
NW_022994865.1	1854602	0
NW_022994865.1	1854605	0
NW_022994865.1	1854622	0
NW_022994865.1	1854642	0
NW_022994865.1	1854736	0
NW_022994865.1	1854743	0
NW_022994865.1	1854752	0
NW_022994865.1	1855077	0
NW_022994865.1	1855085	0
NW_022994865.1	1855103	0
NW_022994865.1	1855147	0
NW_022994865.1	1855171	0
NW_022994865.1	1855174	0
NW_022994865.1	1855182	0
NW_022994865.1	1855190	0
NW_022994865.1	1855193	0
NW_022994865.1	1855209	0
NW_022994865.1	1855216	0
NW_022994865.1	1855222	0
NW_022994865.1	1855224	0
NW_022994865.1	1855239	0
NW_022994865.1	1855258	0
NW_022994865.1	1855260	0
NW_022994865.1	1855262	0
NW_022994865.1	1855299	0
NW_022994865.1	1855301	0
NW_022994865.1	1855309	0
NW_022994865.1	1855350	1
NW_022994865.1	1855360	1
NW_022994865.1	1855364	1
NW_022994865.1	1855367	0
NW_022994865.1	1855390	0
NW_022994865.1	1855396	0
NW_022994865.1	1855416	0
NW_022994865.1	1936424	0
NW_022994865.1	1936480	0
NW_022994865.1	1940387	0
NW_022994865.1	1940393	0
NW_022994865.1	1940420	15
NW_022994865.1	1940504	0
NW_022994865.1	1940518	0
NW_022994865.1	1940521	0
NW_022994865.1	1940545	0
NW_022994865.1	1940645	0
NW_022994865.1	1940663	12
NW_022994865.1	1940671	0
NW_022994865.1	1940676	0
NW_022994865.1	1940692	0
NW_022994865.1	1940718	5
NW_022994865.1	1940720	5
NW_022994865.1	1940735	0
NW_022994865.1	1940769	11
NW_022994865.1	1940827	16
NW_022994865.1	1946817	0
NW_022994865.1	1946839	0
NW_022994865.1	2117293	0
NW_022994865.1	2117327	8
NW_022994865.1	2117408	0
NW_022994865.1	2117415	0
NW_022994865.1	2288768	0
NW_022994865.1	2481002	0
NW_022994865.1	2586435	0
NW_022994865.1	2589290	5
NW_022994865.1	2622723	0
NW_022994865.1	2623024	0
NW_022994865.1	2797411	0
NW_022994865.1	2797461	0
NW_022994865.1	2797485	0
NW_022994865.1	2799628	0
NW_022994865.1	2799629	0
NW_022994865.1	2799791	0
NW_022994865.1	2801358	0
NW_022994865.1	2801929	0
NW_022994865.1	2802217	0
NW_022994865.1	2802231	21
NW_022994865.1	2802243	0
NW_022994865.1	2804678	0
NW_022994865.1	2897909	0
NW_022994865.1	2897910	0
NW_022994865.1	2897955	0
NW_022994865.1	2897987	0
NW_022994865.1	2897988	0
NW_022994865.1	2898011	0
NW_022994865.1	2898012	0
NW_022994865.1	2898017	0
NW_022994865.1	2898476	0
NW_022994865.1	2898523	0
NW_022994865.1	2898578	0
NW_022994865.1	2898581	18
NW_022994865.1	2898594	15
NW_022994865.1	2898650	0
NW_022994865.1	2898655	0
NW_022994865.1	2898662	0
NW_022994865.1	2898673	5
NW_022994865.1	2898695	0
NW_022994865.1	2898709	8
NW_022994865.1	2898710	0
NW_022994865.1	2898714	0
NW_022994865.1	2898877	0
NW_022994865.1	2899016	0
NW_022994865.1	2899051	1
NW_022994865.1	2899148	0
NW_022994865.1	2899455	0
NW_022994865.1	2899498	0
NW_022994865.1	2899501	0
NW_022994865.1	2899507	0
NW_022994865.1	2899589	0
NW_022994865.1	2899614	0
NW_022994865.1	3057978	0
NW_022994865.1	3058862	19
NW_022994865.1	3059083	0
NW_022994865.1	3121794	0
NW_022994865.1	3121809	0
NW_022994865.1	3121858	0
NW_022994865.1	3121875	0
NW_022994865.1	3122066	0
NW_022994865.1	3122139	0
NW_022994865.1	3122292	0
NW_022994865.1	3123128	0
NW_022994865.1	3123175	0
NW_022994865.1	3123202	0
NW_022994865.1	3123223	0
NW_022994865.1	3123309	0
NW_022994865.1	3123317	0
NW_022994865.1	3123320	0
NW_022994865.1	3123386	0
NW_022994865.1	3123399	0
NW_022994865.1	3123535	0
NW_022994865.1	3126266	0
NW_022994865.1	3126322	0
NW_022994865.1	3126335	0
NW_022994865.1	3126358	0
NW_022994865.1	3126393	0
NW_022994865.1	3126399	0
NW_022994865.1	3126431	0
NW_022994865.1	3126574	0
NW_022994865.1	3126645	0
NW_022994865.1	3126672	0
NW_022994865.1	3126696	0
NW_022994865.1	3126761	0
NW_022994865.1	3126795	0
NW_022994865.1	3126901	0
NW_022994865.1	3126935	0
NW_022994865.1	3126955	0
NW_022994865.1	3126974	0
NW_022994865.1	3126998	0
NW_022994865.1	3127094	0
NW_022994865.1	3127125	0
NW_022994865.1	3127126	0
NW_022994865.1	3127134	0
NW_022994865.1	3127141	0
NW_022994865.1	3127146	0
NW_022994865.1	3127253	0
NW_022994865.1	3127332	0
NW_022994865.1	3127347	0
NW_022994865.1	3127433	0
NW_022994865.1	3127465	0
NW_022994865.1	3127477	0
NW_022994865.1	3127491	0
NW_022994865.1	3204749	0
NW_022994865.1	3300261	0
NW_022994865.1	3300301	0
NW_022994865.1	3300337	0
NW_022994865.1	3300353	0
NW_022994865.1	3300454	0
NW_022994865.1	3300481	0
NW_022994865.1	3300539	0
NW_022994865.1	3300623	0
NW_022994865.1	3300666	0
NW_022994865.1	3300674	0
NW_022994865.1	3301202	0
NW_022994865.1	3301243	0
NW_022994865.1	3301437	0
NW_022994865.1	3303385	0
NW_022994865.1	3303465	0
NW_022994865.1	3303949	0
NW_022994865.1	3303969	0
NW_022994865.1	3303982	0
NW_022994865.1	3304016	0
NW_022994865.1	3304058	0
NW_022994865.1	3304098	0
NW_022994865.1	3304122	0
NW_022994865.1	3304131	0
NW_022994865.1	3304142	0
NW_022994865.1	3304762	0
NW_022994865.1	3304925	0
NW_022994865.1	3304987	0
NW_022994865.1	3305001	0
NW_022994865.1	3305018	0
NW_022994865.1	3305020	0
NW_022994865.1	3305040	0
NW_022994865.1	3305060	0
NW_022994865.1	3305103	0
NW_022994865.1	3305123	0
NW_022994865.1	3305356	4
NW_022994865.1	3305363	0
NW_022994865.1	3305370	0
NW_022994865.1	3305424	0
NW_022994865.1	3305433	0
NW_022994865.1	3305434	0
NW_022994865.1	3305448	0
NW_022994865.1	3305454	0
NW_022994865.1	3305462	0
NW_022994865.1	3305464	0
NW_022994865.1	3305468	0
NW_022994865.1	3305500	0
NW_022994865.1	3305507	0
NW_022994865.1	3305516	0
NW_022994865.1	3305517	0
NW_022994865.1	3305523	0
NW_022994865.1	3305540	0
NW_022994865.1	3305554	0
NW_022994865.1	3305603	0
NW_022994865.1	3305604	0
NW_022994865.1	3305634	0
NW_022994865.1	3305638	0
NW_022994865.1	3305654	0
NW_022994865.1	3305671	0
NW_022994865.1	3305686	0
NW_022994865.1	3305693	0
NW_022994865.1	3305703	0
NW_022994865.1	3305715	0
NW_022994865.1	3305722	0
NW_022994865.1	3305727	0
NW_022994865.1	3305733	0
NW_022994865.1	3305756	0
NW_022994865.1	3305761	19
NW_022994865.1	3305768	0
NW_022994865.1	3305778	0
NW_022994865.1	3305787	0
NW_022994865.1	3305788	0
NW_022994865.1	3305798	10
NW_022994865.1	3305801	12
NW_022994865.1	3305825	0
NW_022994865.1	3305833	0
NW_022994865.1	3305836	0
NW_022994865.1	3305841	0
NW_022994865.1	3305889	0
NW_022994865.1	3305908	0
NW_022994865.1	3305912	0
NW_022994865.1	3305924	0
NW_022994865.1	3305925	0
NW_022994865.1	3305929	0
NW_022994865.1	3305932	0
NW_022994865.1	3305951	0
NW_022994865.1	3305991	0
NW_022994865.1	3306036	0
NW_022994865.1	3306054	0
NW_022994865.1	3306063	0
NW_022994865.1	3306078	3
NW_022994865.1	3306079	0
NW_022994865.1	3306168	0
NW_022994865.1	3306169	0
NW_022994865.1	3306175	0
NW_022994865.1	3306191	0
NW_022994865.1	3306209	0
NW_022994865.1	3306224	0
NW_022994865.1	3306257	0
NW_022994865.1	3312565	0
NW_022994865.1	3312580	0
NW_022994865.1	3312593	0
NW_022994865.1	3312616	0
NW_022994865.1	3312632	0
NW_022994865.1	3312668	8
NW_022994865.1	3312672	25
NW_022994865.1	3312707	0
NW_022994865.1	3312776	18
NW_022994865.1	3312976	0
NW_022994865.1	3317335	0
NW_022994865.1	3317390	0
NW_022994865.1	3317395	0
NW_022994865.1	3317402	0
NW_022994865.1	3317423	0
NW_022994865.1	3317550	0
NW_022994865.1	3317551	0
NW_022994865.1	3317652	0
NW_022994865.1	3317660	0
NW_022994865.1	3317773	0
NW_022994865.1	3317855	0
NW_022994865.1	3318250	8
NW_022994865.1	3318293	0
NW_022994865.1	3318329	7
NW_022994865.1	3318393	0
NW_022994865.1	3318436	10
NW_022994865.1	3318443	0
NW_022994865.1	3318475	0
NW_022994865.1	3318481	0
NW_022994865.1	3318520	0
NW_022994865.1	3318525	0
NW_022994865.1	3318533	0
NW_022994865.1	3318534	0
NW_022994865.1	3318598	0
NW_022994865.1	3318600	0
NW_022994865.1	3318604	0
NW_022994865.1	3318778	0
NW_022994865.1	3318895	9
NW_022994865.1	3318903	54
NW_022994865.1	3318913	0
NW_022994865.1	3318919	32
NW_022994865.1	3318930	0
NW_022994865.1	3318943	10
NW_022994865.1	3319137	0
NW_022994865.1	3319143	0
NW_022994865.1	3319174	0
NW_022994865.1	3319254	0
NW_022994865.1	3319263	0
NW_022994865.1	3319302	0
NW_022994865.1	3319320	0
NW_022994865.1	3319697	0
NW_022994865.1	3319741	0
NW_022994865.1	3319752	0
NW_022994865.1	3319917	9
NW_022994865.1	3319938	0
NW_022994865.1	3319958	0
NW_022994865.1	3319966	0
NW_022994865.1	3320028	0
NW_022994865.1	3320064	0
NW_022994865.1	3320069	0
NW_022994865.1	3320999	0
NW_022994865.1	3321374	0
NW_022994865.1	3321376	0
NW_022994865.1	3321381	0
NW_022994865.1	3321396	0
NW_022994865.1	3321457	0
NW_022994865.1	3321519	2
NW_022994865.1	3321538	0
NW_022994865.1	3321552	0
NW_022994865.1	3321574	0
NW_022994865.1	3321589	0
NW_022994865.1	3321600	0
NW_022994865.1	3321601	0
NW_022994865.1	3321614	2
NW_022994865.1	3321616	0
NW_022994865.1	3321618	0
NW_022994865.1	3321646	0
NW_022994865.1	3321654	0
NW_022994865.1	3321655	0
NW_022994865.1	3322677	0
NW_022994865.1	3322908	0
NW_022994865.1	3322937	0
NW_022994865.1	3322938	0
NW_022994865.1	3322952	0
NW_022994865.1	3322972	0
NW_022994865.1	3323004	0
NW_022994865.1	3323023	0
NW_022994865.1	3323123	0
NW_022994865.1	3323126	0
NW_022994865.1	3323154	0
NW_022994865.1	3323179	0
NW_022994865.1	3323201	0
NW_022994865.1	3323202	0
NW_022994865.1	3323233	0
NW_022994865.1	3323257	0
NW_022994865.1	3323270	0
NW_022994865.1	3323273	0
NW_022994865.1	3323282	0
NW_022994865.1	3323355	0
NW_022994865.1	3323362	0
NW_022994865.1	3323372	0
NW_022994865.1	3323518	0
NW_022994865.1	3323526	0
NW_022994865.1	3323584	0
NW_022994865.1	3323640	0
NW_022994865.1	3323651	0
NW_022994865.1	3323657	0
NW_022994865.1	3323664	0
NW_022994865.1	3323680	0
NW_022994865.1	3329739	0
NW_022994865.1	3329741	0
NW_022994865.1	3329792	0
NW_022994865.1	3329796	0
NW_022994865.1	3355350	0
NW_022994865.1	3355371	0
NW_022994865.1	3355504	8
NW_022994865.1	3383257	0
NW_022994865.1	3401582	0
NW_022994865.1	3402356	0
NW_022994865.1	3402504	0
NW_022994865.1	3402523	0
NW_022994865.1	3402997	0
NW_022994865.1	3402998	0
NW_022994865.1	3403004	0
NW_022994865.1	3403357	0
NW_022994865.1	3403455	0
NW_022994865.1	3406490	0
NW_022994865.1	3406597	0
NW_022994865.1	3406610	0
NW_022994865.1	3406746	0
NW_022994865.1	3406804	0
NW_022994865.1	3406813	0
NW_022994865.1	3406825	0
NW_022994865.1	3406937	0
NW_022994865.1	3406944	0
NW_022994865.1	3407067	0
NW_022994865.1	3407152	0
NW_022994865.1	3407176	0
NW_022994865.1	3409091	0
NW_022994865.1	3409221	0
NW_022994865.1	3409319	0
NW_022994865.1	3409340	0
NW_022994865.1	3409385	0
NW_022994865.1	3409418	0
NW_022994865.1	3409429	0
NW_022994865.1	3409443	0
NW_022994865.1	3409521	0
NW_022994865.1	3409685	0
NW_022994865.1	3409705	0
NW_022994865.1	3409729	0
NW_022994865.1	3409730	0
NW_022994865.1	3409777	0
NW_022994865.1	3409800	0
NW_022994865.1	3411045	0
NW_022994865.1	3411079	0
NW_022994865.1	3411080	0
NW_022994865.1	3411222	0
NW_022994865.1	3414771	0
NW_022994865.1	3414824	0
NW_022994865.1	3415377	0
NW_022994865.1	3415410	0
NW_022994865.1	3415859	0
NW_022994865.1	3415899	0
NW_022994865.1	3415921	0
NW_022994865.1	3416027	0
NW_022994865.1	3416047	0
NW_022994865.1	3416609	0
NW_022994865.1	3416697	0
NW_022994865.1	3416806	0
NW_022994865.1	3416841	0
NW_022994865.1	3416846	0
NW_022994865.1	3416884	0
NW_022994865.1	3416911	0
NW_022994865.1	3416919	0
NW_022994865.1	3416930	0
NW_022994865.1	3416934	0
NW_022994865.1	3416945	0
NW_022994865.1	3416948	0
NW_022994865.1	3416950	0
NW_022994865.1	3416961	0
NW_022994865.1	3416964	0
NW_022994865.1	3417217	0
NW_022994865.1	3417221	0
NW_022994865.1	3418298	0
NW_022994865.1	3418355	0
NW_022994865.1	3418400	0
NW_022994865.1	3418479	0
NW_022994865.1	3418536	0
NW_022994865.1	3418561	0
NW_022994865.1	3418656	0
NW_022994865.1	3418692	0
NW_022994865.1	3418696	0
NW_022994865.1	3418704	0
NW_022994865.1	3418733	0
NW_022994865.1	3418735	0
NW_022994865.1	3418736	0
NW_022994865.1	3418751	0
NW_022994865.1	3418787	0
NW_022994865.1	3418815	0
NW_022994865.1	3418877	0
NW_022994865.1	3418888	0
NW_022994865.1	3418891	0
NW_022994865.1	3418895	0
NW_022994865.1	3418932	0
NW_022994865.1	3418935	0
NW_022994865.1	3418960	0
NW_022994865.1	3418978	0
NW_022994865.1	3419021	0
NW_022994865.1	3419042	0
NW_022994865.1	3419063	0
NW_022994865.1	3419064	0
NW_022994865.1	3419070	0
NW_022994865.1	3419075	0
NW_022994865.1	3419166	0
NW_022994865.1	3441266	0
NW_022994865.1	3461456	0
NW_022994865.1	3464590	0
NW_022994865.1	3464788	0
NW_022994865.1	3464846	0
NW_022994865.1	3465023	0
NW_022994865.1	3465193	0
NW_022994865.1	3467786	0
NW_022994865.1	3467842	0
NW_022994865.1	3467933	0
NW_022994865.1	3468129	0
NW_022994865.1	3468186	0
NW_022994865.1	3468638	0
NW_022994865.1	3469022	0
NW_022994865.1	3469215	0
NW_022994865.1	3469347	0
NW_022994865.1	3473052	0
NW_022994865.1	3473085	0
NW_022994865.1	3473175	0
NW_022994865.1	3473239	0
NW_022994865.1	3473262	0
NW_022994865.1	3473469	0
NW_022994865.1	3474335	0
NW_022994865.1	3607570	0
NW_022994865.1	3608479	0
NW_022994865.1	3608487	0
NW_022994865.1	3608548	0
NW_022994865.1	3608589	13
NW_022994865.1	3608609	5
NW_022994865.1	3608623	13
NW_022994865.1	3608654	0
NW_022994865.1	3610107	0
NW_022994865.1	3610379	13
NW_022994865.1	3610423	5
NW_022994865.1	3635502	0
NW_022994865.1	3635536	0
NW_022994865.1	3635719	0
NW_022994865.1	3777746	0
NW_022994865.1	3777774	0
NW_022994865.1	3777833	0
NW_022994865.1	3777849	0
NW_022994865.1	3777862	0
NW_022994865.1	3777872	0
NW_022994865.1	3777888	0
NW_022994865.1	3777898	0
NW_022994865.1	3777901	21
NW_022994865.1	3777925	0
NW_022994865.1	3777930	0
NW_022994865.1	3777969	12
NW_022994865.1	3777977	0
NW_022994865.1	3778016	0
NW_022994865.1	3778020	12
NW_022994865.1	3778025	0
NW_022994865.1	3778051	0
NW_022994865.1	3778083	0
NW_022994865.1	3778094	0
NW_022994865.1	3778115	0
NW_022994865.1	3811052	0
NW_022994865.1	3811060	0
NW_022994865.1	3811105	0
NW_022994866.1	72499	0
NW_022994866.1	73218	0
NW_022994866.1	75013	0
NW_022994866.1	75016	0
NW_022994866.1	75038	14
NW_022994866.1	75079	6
NW_022994866.1	75117	0
NW_022994866.1	75435	0
NW_022994866.1	84535	0
NW_022994866.1	85079	0
NW_022994866.1	85112	0
NW_022994866.1	97541	0
NW_022994866.1	97556	18
NW_022994866.1	135951	0
NW_022994866.1	135985	0
NW_022994866.1	136018	0
NW_022994866.1	136024	11
NW_022994866.1	136072	0
NW_022994866.1	136140	0
NW_022994866.1	196838	0
NW_022994866.1	196939	0
NW_022994866.1	196967	0
NW_022994866.1	197075	0
NW_022994866.1	197081	0
NW_022994866.1	197161	0
NW_022994866.1	197170	0
NW_022994866.1	197447	17
NW_022994866.1	197937	12
NW_022994866.1	197955	11
NW_022994866.1	197979	0
NW_022994866.1	198000	0
NW_022994866.1	198011	7
NW_022994866.1	198015	0
NW_022994866.1	198018	0
NW_022994866.1	198020	0
NW_022994866.1	198021	15
NW_022994866.1	198073	0
NW_022994866.1	198075	6
NW_022994866.1	198107	0
NW_022994866.1	198590	0
NW_022994866.1	199784	14
NW_022994866.1	199793	0
NW_022994866.1	199854	0
NW_022994866.1	199886	0
NW_022994866.1	199917	0
NW_022994866.1	200301	0
NW_022994866.1	200323	0
NW_022994866.1	200426	0
NW_022994866.1	200433	0
NW_022994866.1	200462	0
NW_022994866.1	200501	0
NW_022994866.1	200579	0
NW_022994866.1	200989	0
NW_022994866.1	201397	0
NW_022994866.1	201405	0
NW_022994866.1	201446	0
NW_022994866.1	201472	0
NW_022994866.1	205950	0
NW_022994866.1	205952	0
NW_022994866.1	205962	0
NW_022994866.1	205972	0
NW_022994866.1	205985	0
NW_022994866.1	205992	0
NW_022994866.1	205995	0
NW_022994866.1	205997	0
NW_022994866.1	206015	0
NW_022994866.1	206201	0
NW_022994866.1	206210	0
NW_022994866.1	206236	0
NW_022994866.1	206340	0
NW_022994866.1	206351	0
NW_022994866.1	206361	0
NW_022994866.1	206375	0
NW_022994866.1	206416	0
NW_022994866.1	206428	0
NW_022994866.1	206431	0
NW_022994866.1	206496	0
NW_022994867.1	85143	0
NW_022994867.1	87722	0
NW_022994867.1	87785	0
NW_022994867.1	106122	0
NW_022994867.1	106153	7
NW_022994867.1	106197	0
NW_022994867.1	106206	0
NW_022994867.1	106299	10
NW_022994867.1	106490	0
NW_022994867.1	110837	0
NW_022994867.1	110972	0
NW_022994867.1	125583	11
NW_022994867.1	172695	0
NW_022994867.1	177079	0
NW_022994867.1	181023	0
NW_022994867.1	184014	0
NW_022994867.1	184048	0
NW_022994868.1	131685	0
NW_022994868.1	145937	10
NW_022994868.1	163437	8
NW_022994868.1	163449	9
NW_022994868.1	163459	0
NW_022994868.1	163504	0
NW_022994868.1	163524	0
NW_022994868.1	163536	0
NW_022994868.1	163557	1
NW_022994868.1	163722	0
NW_022994868.1	163741	0
NW_022994868.1	163845	0
NW_022994868.1	163846	0
NW_022994868.1	163848	0
NW_022994868.1	163865	0
NW_022994868.1	163889	19
NW_022994868.1	163900	0
NW_022994868.1	163907	15
NW_022994868.1	163911	0
NW_022994868.1	163987	0
NW_022994868.1	164023	16
NW_022994868.1	164056	0
NW_022994868.1	164074	0
NW_022994868.1	164111	0
NW_022994868.1	164127	0
NW_022994868.1	164185	0
NW_022994868.1	164711	8
NW_022994868.1	164759	7
NW_022994868.1	164777	0
NW_022994868.1	164821	0
NW_022994868.1	164953	9
NW_022994868.1	164961	0
NW_022994868.1	164972	0
NW_022994868.1	165098	0
NW_022994868.1	165291	0
NW_022994868.1	166061	0
NW_022994868.1	166075	0
NW_022994868.1	166116	0
NW_022994868.1	166122	0
NW_022994868.1	166126	0
NW_022994868.1	166128	0
NW_022994868.1	166358	0
NW_022994868.1	166375	18
NW_022994868.1	166381	0
NW_022994868.1	166390	0
NW_022994868.1	166405	19
NW_022994868.1	166425	0
NW_022994868.1	166455	0
NW_022994868.1	166533	0
NW_022994868.1	166571	0
NW_022994868.1	166576	0
NW_022994868.1	166664	0
NW_022994868.1	166710	0
NW_022994868.1	166724	0
NW_022994868.1	166748	0
NW_022994868.1	166788	0
NW_022994868.1	166825	0
NW_022994868.1	166831	0
NW_022994868.1	166909	3
NW_022994868.1	166917	0
NW_022994868.1	167731	0
NW_022994868.1	167927	0
NW_022994868.1	167948	21
NW_022994868.1	167973	0
NW_022994869.1	26241	0
NW_022994869.1	26264	0
NW_022994869.1	26743	9
NW_022994869.1	29648	0
NW_022994869.1	29820	0
NW_022994869.1	63679	0
NW_022994869.1	63710	15
NW_022994869.1	64005	0
NW_022994869.1	64090	0
NW_022994869.1	64092	0
NW_022994869.1	64291	0
NW_022994869.1	64615	0
NW_022994869.1	66241	9
NW_022994869.1	66243	0
NW_022994869.1	66244	0
NW_022994869.1	66530	0
NW_022994869.1	69307	0
NW_022994869.1	69315	9
NW_022994869.1	69321	0
NW_022994869.1	69326	0
NW_022994869.1	69344	14
NW_022994869.1	69358	13
NW_022994869.1	69604	7
NW_022994869.1	69661	0
NW_022994869.1	69663	0
NW_022994869.1	69664	14
NW_022994869.1	69680	0
NW_022994869.1	69685	0
NW_022994869.1	69697	0
NW_022994869.1	69698	7
NW_022994869.1	69716	0
NW_022994869.1	69724	0
NW_022994869.1	69751	0
NW_022994869.1	69760	0
NW_022994869.1	184055	4
NW_022994870.1	59827	0
NW_022994870.1	59920	0
NW_022994870.1	59928	0
NW_022994870.1	59953	0
NW_022994870.1	60030	0
NW_022994870.1	60096	23
NW_022994870.1	60112	0
NW_022994870.1	60130	12
NW_022994870.1	60339	0
NW_022994870.1	60354	0
NW_022994870.1	60389	0
NW_022994870.1	60547	0
NW_022994870.1	111657	7
NW_022994870.1	115013	13
NW_022994870.1	115139	0
NW_022994870.1	162512	0
NW_022994870.1	162661	0
NW_022994870.1	162845	0
NW_022994870.1	162870	0
NW_022994870.1	253375	0
NW_022994870.1	253429	0
NW_022994870.1	308494	0
NW_022994870.1	309871	0
NW_022994870.1	413359	0
NW_022994870.1	498729	0
NW_022994870.1	537193	0
NW_022994870.1	689007	0
NW_022994870.1	689047	0
NW_022994870.1	689054	0
NW_022994870.1	689072	0
NW_022994870.1	689081	0
NW_022994870.1	689104	0
NW_022994870.1	689131	0
NW_022994870.1	689136	0
NW_022994870.1	689140	0
NW_022994870.1	689176	0
NW_022994870.1	689181	0
NW_022994870.1	689197	0
NW_022994870.1	689242	0
NW_022994870.1	689248	0
NW_022994870.1	689260	0
NW_022994870.1	735279	0
NW_022994870.1	735296	0
NW_022994870.1	735328	0
NW_022994870.1	735381	0
NW_022994870.1	735406	0
NW_022994870.1	735419	0
NW_022994870.1	735465	0
NW_022994870.1	735513	0
NW_022994870.1	778060	0
NW_022994870.1	778096	0
NW_022994870.1	778144	0
NW_022994870.1	778166	0
NW_022994870.1	844275	0
NW_022994870.1	844314	0
NW_022994870.1	844326	0
NW_022994870.1	845507	0
NW_022994870.1	853031	0
NW_022994870.1	853081	0
NW_022994870.1	853434	0
NW_022994870.1	853781	0
NW_022994870.1	854801	0
NW_022994870.1	854909	17
NW_022994870.1	854924	19
NW_022994870.1	855136	0
NW_022994870.1	855149	0
NW_022994870.1	855198	0
NW_022994870.1	855244	0
NW_022994870.1	855246	0
NW_022994870.1	855251	0
NW_022994870.1	855253	0
NW_022994870.1	855254	0
NW_022994870.1	855258	0
NW_022994870.1	855290	0
NW_022994870.1	855308	0
NW_022994870.1	855370	0
NW_022994872.1	123205	0
NW_022994872.1	123261	0
NW_022994872.1	123286	0
NW_022994872.1	123291	0
NW_022994872.1	123304	0
NW_022994872.1	123323	0
NW_022994874.1	19647	0
NW_022994874.1	19651	0
NW_022994874.1	48312	0
NW_022994874.1	48447	0
NW_022994874.1	48564	0
NW_022994874.1	73411	0
NW_022994874.1	73442	0
NW_022994874.1	138309	0
NW_022994874.1	138323	0
NW_022994874.1	138398	17
NW_022994874.1	138413	0
NW_022994875.1	103222	0
NW_022994875.1	103233	0
NW_022994875.1	103259	0
NW_022994875.1	103447	0
NW_022994876.1	5232	0
NW_022994877.1	10152	0
NW_022994877.1	10237	0
NW_022994877.1	10516	2
NW_022994877.1	11152	0
NW_022994877.1	25596	0
NW_022994877.1	25602	0
NW_022994877.1	25650	0
NW_022994877.1	37488	0
NW_022994877.1	37569	0
NW_022994877.1	37730	0
NW_022994877.1	37798	0
NW_022994877.1	37801	0
NW_022994877.1	37812	0
NW_022994877.1	37828	0
NW_022994877.1	90841	0
NW_022994877.1	211048	0
NW_022994877.1	284084	0
NW_022994877.1	297641	0
NW_022994877.1	297836	0
NW_022994877.1	328109	0
NW_022994877.1	328141	0
NW_022994877.1	328164	0
NW_022994877.1	333520	1
NW_022994877.1	333591	0
NW_022994878.1	87353	0
NW_022994878.1	129809	11
NW_022994878.1	129818	0
NW_022994878.1	129831	0
NW_022994878.1	129900	0
NW_022994878.1	129931	0
NW_022994878.1	129936	0
NW_022994878.1	130901	0
NW_022994878.1	130908	0
NW_022994878.1	130939	0
NW_022994878.1	131059	0
NW_022994878.1	131091	0
NW_022994878.1	131662	0
NW_022994878.1	131771	0
NW_022994878.1	131774	0
NW_022994878.1	131775	0
NW_022994878.1	131783	0
NW_022994878.1	132109	0
NW_022994878.1	132183	0
NW_022994878.1	132945	0
NW_022994878.1	132956	0
NW_022994878.1	156939	0
NW_022994878.1	157029	13
NW_022994878.1	157047	13
NW_022994878.1	157134	9
NW_022994878.1	157139	0
NW_022994878.1	157160	0
NW_022994878.1	157236	0
NW_022994878.1	157269	0
NW_022994878.1	157339	0
NW_022994878.1	157506	0
NW_022994878.1	157539	0
NW_022994878.1	159945	0
NW_022994878.1	167817	0
NW_022994878.1	168169	24
NW_022994878.1	168170	24
NW_022994878.1	168200	0
NW_022994878.1	168207	0
NW_022994878.1	169742	0
NW_022994878.1	169875	0
NW_022994879.1	61822	0
NW_022994880.1	105228	0
NW_022994880.1	160005	0
NW_022994880.1	160067	0
NW_022994881.1	19134	0
NW_022994881.1	19209	0
NW_022994881.1	70100	0
NW_022994881.1	238270	0
NW_022994881.1	238308	0
NW_022994881.1	238328	0
NW_022994881.1	238357	0
NW_022994881.1	238366	0
NW_022994881.1	238369	0
NW_022994881.1	238372	0
NW_022994881.1	238481	0
NW_022994881.1	238497	0
NW_022994881.1	238505	0
NW_022994881.1	238516	0
NW_022994881.1	238525	0
NW_022994881.1	238541	0
NW_022994881.1	238542	0
NW_022994881.1	238561	0
NW_022994881.1	238575	0
NW_022994881.1	238590	0
NW_022994881.1	238606	0
NW_022994881.1	238624	0
NW_022994881.1	238627	0
NW_022994881.1	238637	0
NW_022994881.1	238641	0
NW_022994881.1	238643	0
NW_022994881.1	238663	0
NW_022994881.1	238723	0
NW_022994881.1	238744	14
NW_022994881.1	238748	0
NW_022994881.1	238757	0
NW_022994881.1	238758	14
NW_022994881.1	238770	0
NW_022994881.1	238776	0
NW_022994881.1	238827	0
NW_022994881.1	238859	2
NW_022994881.1	238862	0
NW_022994881.1	238893	0
NW_022994881.1	238943	0
NW_022994881.1	238958	0
NW_022994881.1	238994	0
NW_022994881.1	238996	0
NW_022994881.1	239011	0
NW_022994881.1	239043	0
NW_022994881.1	239046	0
NW_022994881.1	239052	0
NW_022994881.1	239054	0
NW_022994881.1	239058	0
NW_022994881.1	239067	0
NW_022994881.1	239068	0
NW_022994881.1	239070	0
NW_022994881.1	239071	0
NW_022994881.1	239104	0
NW_022994881.1	239187	0
NW_022994881.1	239270	15
NW_022994881.1	239281	0
NW_022994881.1	239605	0
NW_022994881.1	239624	12
NW_022994881.1	239650	15
NW_022994881.1	239651	17
NW_022994881.1	239685	0
NW_022994881.1	239714	0
NW_022994881.1	239727	12
NW_022994881.1	239764	0
NW_022994881.1	239835	0
NW_022994881.1	239869	14
NW_022994881.1	239899	0
NW_022994881.1	239934	0
NW_022994881.1	239947	0
NW_022994881.1	239966	0
NW_022994881.1	239977	0
NW_022994881.1	239998	17
NW_022994881.1	240058	0
NW_022994881.1	240072	0
NW_022994881.1	240075	14
NW_022994881.1	240080	10
NW_022994881.1	240093	14
NW_022994881.1	240113	0
NW_022994881.1	240118	0
NW_022994881.1	240122	0
NW_022994881.1	240126	0
NW_022994881.1	240138	0
NW_022994881.1	240174	0
NW_022994881.1	240176	0
NW_022994881.1	240238	0
NW_022994881.1	240249	8
NW_022994881.1	240253	8
NW_022994881.1	240271	10
NW_022994881.1	240273	0
NW_022994881.1	240276	0
NW_022994881.1	240297	0
NW_022994881.1	240305	0
NW_022994881.1	240333	0
NW_022994881.1	240470	0
NW_022994881.1	240494	0
NW_022994881.1	240645	0
NW_022994881.1	240668	0
NW_022994881.1	240684	0
NW_022994881.1	240691	0
NW_022994881.1	240733	19
NW_022994881.1	240747	0
NW_022994881.1	240787	0
NW_022994881.1	240790	0
NW_022994881.1	240836	0
NW_022994881.1	240840	0
NW_022994881.1	240841	1
NW_022994881.1	240850	0
NW_022994881.1	240865	0
NW_022994881.1	240912	0
NW_022994881.1	240943	0
NW_022994881.1	240954	0
NW_022994881.1	240979	0
NW_022994881.1	240989	0
NW_022994881.1	241005	0
NW_022994881.1	241006	0
NW_022994881.1	241012	0
NW_022994881.1	241088	0
NW_022994881.1	241100	0
NW_022994881.1	241110	34
NW_022994881.1	241153	0
NW_022994881.1	241187	0
NW_022994881.1	241195	0
NW_022994881.1	241255	0
NW_022994881.1	241268	20
NW_022994881.1	241293	5
NW_022994881.1	241301	0
NW_022994881.1	241306	0
NW_022994881.1	241317	0
NW_022994881.1	241328	0
NW_022994881.1	241337	0
NW_022994881.1	241350	0
NW_022994881.1	241355	0
NW_022994881.1	241363	0
NW_022994881.1	241373	0
NW_022994881.1	241378	0
NW_022994881.1	241412	0
NW_022994881.1	241420	0
NW_022994881.1	241428	0
NW_022994881.1	241437	0
NW_022994881.1	241444	0
NW_022994881.1	241480	0
NW_022994881.1	241486	0
NW_022994881.1	241487	0
NW_022994881.1	241499	0
NW_022994881.1	241519	0
NW_022994881.1	241524	0
NW_022994881.1	241533	0
NW_022994881.1	241545	0
NW_022994881.1	241555	0
NW_022994881.1	241573	16
NW_022994881.1	241581	0
NW_022994881.1	241586	0
NW_022994881.1	241591	0
NW_022994881.1	241594	0
NW_022994881.1	241612	0
NW_022994881.1	241618	0
NW_022994881.1	241632	0
NW_022994881.1	241636	0
NW_022994881.1	241639	0
NW_022994881.1	241646	0
NW_022994881.1	241679	0
NW_022994881.1	241681	14
NW_022994881.1	241683	0
NW_022994881.1	241685	0
NW_022994881.1	241733	0
NW_022994881.1	241737	0
NW_022994881.1	241799	0
NW_022994881.1	241801	0
NW_022994881.1	241809	0
NW_022994881.1	241813	0
NW_022994881.1	241816	0
NW_022994881.1	241823	0
NW_022994881.1	241828	0
NW_022994881.1	241830	0
NW_022994881.1	241853	0
NW_022994881.1	241900	0
NW_022994881.1	241901	0
NW_022994881.1	241908	0
NW_022994881.1	262104	0
NW_022994881.1	262141	0
NW_022994881.1	262438	2
NW_022994881.1	262440	0
NW_022994881.1	262452	0
NW_022994881.1	262528	0
NW_022994881.1	262592	0
NW_022994881.1	266796	14
NW_022994881.1	266838	0
NW_022994881.1	266867	0
NW_022994881.1	274451	0
NW_022994881.1	274502	0
NW_022994881.1	274536	0
NW_022994881.1	274539	0
NW_022994881.1	274563	0
NW_022994881.1	274564	0
NW_022994881.1	274598	0
NW_022994881.1	274626	0
NW_022994881.1	274635	0
NW_022994881.1	274652	0
NW_022994881.1	350755	0
NW_022994881.1	351370	0
NW_022994881.1	351381	0
NW_022994881.1	351615	0
NW_022994881.1	351739	0
NW_022994881.1	353217	0
NW_022994881.1	353295	0
NW_022994881.1	353365	0
NW_022994881.1	353381	0
NW_022994881.1	353398	0
NW_022994881.1	353531	0
NW_022994881.1	353552	0
NW_022994881.1	353946	0
NW_022994881.1	354983	0
NW_022994881.1	355806	0
NW_022994881.1	355919	0
NW_022994881.1	356618	0
NW_022994881.1	356623	0
NW_022994881.1	356932	0
NW_022994881.1	357000	1
NW_022994881.1	361592	0
NW_022994881.1	364693	0
NW_022994881.1	364738	0
NW_022994881.1	364828	0
NW_022994881.1	364965	0
NW_022994881.1	370058	0
NW_022994881.1	370922	0
NW_022994881.1	407184	0
NW_022994881.1	407264	0
NW_022994881.1	460673	0
NW_022994881.1	460774	17
NW_022994881.1	460799	0
NW_022994881.1	460860	0
NW_022994881.1	461005	0
NW_022994881.1	461016	0
NW_022994881.1	461130	17
NW_022994881.1	461151	0
NW_022994881.1	461203	0
NW_022994881.1	461247	8
NW_022994881.1	461252	11
NW_022994881.1	461478	0
NW_022994881.1	461529	0
NW_022994881.1	461710	0
NW_022994881.1	461753	0
NW_022994881.1	461768	0
NW_022994881.1	461804	18
NW_022994881.1	461812	0
NW_022994881.1	461868	0
NW_022994881.1	461956	7
NW_022994881.1	462116	19
NW_022994881.1	462149	3
NW_022994881.1	462201	0
NW_022994881.1	462210	0
NW_022994881.1	462237	0
NW_022994881.1	462578	0
NW_022994881.1	462581	0
NW_022994881.1	463042	0
NW_022994881.1	463100	0
NW_022994881.1	475091	0
NW_022994882.1	37285	8
NW_022994882.1	37381	0
NW_022994882.1	37886	0
NW_022994882.1	37912	0
NW_022994882.1	37935	0
NW_022994882.1	37956	0
NW_022994882.1	37957	0
NW_022994882.1	37979	0
NW_022994882.1	38062	20
NW_022994882.1	38099	8
NW_022994882.1	38149	7
NW_022994882.1	38159	7
NW_022994882.1	38172	16
NW_022994882.1	38176	5
NW_022994882.1	38272	0
NW_022994882.1	38327	0
NW_022994882.1	38367	0
NW_022994882.1	38372	0
NW_022994882.1	38376	0
NW_022994882.1	38426	0
NW_022994882.1	38429	0
NW_022994882.1	38452	0
NW_022994882.1	38459	0
NW_022994882.1	38482	0
NW_022994882.1	38497	0
NW_022994882.1	38603	1
NW_022994882.1	38627	0
NW_022994882.1	38669	0
NW_022994882.1	38674	0
NW_022994882.1	38747	0
NW_022994882.1	38982	3
NW_022994882.1	38989	3
NW_022994882.1	38992	1
NW_022994882.1	39061	4
NW_022994882.1	39069	0
NW_022994882.1	39072	23
NW_022994882.1	39099	0
NW_022994882.1	39104	0
NW_022994882.1	39181	0
NW_022994882.1	39183	0
NW_022994882.1	39199	0
NW_022994882.1	39263	0
NW_022994882.1	39267	0
NW_022994882.1	39282	0
NW_022994882.1	39431	0
NW_022994882.1	39516	25
NW_022994882.1	39525	0
NW_022994882.1	39577	0
NW_022994882.1	39679	13
NW_022994882.1	39720	0
NW_022994882.1	39736	0
NW_022994882.1	39818	0
NW_022994882.1	39850	0
NW_022994882.1	39858	0
NW_022994882.1	40007	0
NW_022994882.1	40230	18
NW_022994882.1	40310	19
NW_022994882.1	40312	0
NW_022994882.1	40416	0
NW_022994882.1	40424	22
NW_022994882.1	40438	0
NW_022994882.1	40550	0
NW_022994882.1	40558	0
NW_022994882.1	40583	0
NW_022994882.1	40681	0
NW_022994882.1	40770	0
NW_022994882.1	40949	0
NW_022994882.1	40950	0
NW_022994882.1	40971	0
NW_022994882.1	41023	0
NW_022994882.1	41031	0
NW_022994882.1	41053	0
NW_022994882.1	41064	0
NW_022994882.1	41083	0
NW_022994882.1	41116	0
NW_022994882.1	41275	0
NW_022994882.1	41460	0
NW_022994882.1	41516	0
NW_022994882.1	41571	0
NW_022994882.1	41572	0
NW_022994882.1	41772	0
NW_022994882.1	41911	0
NW_022994882.1	41987	0
NW_022994882.1	42041	0
NW_022994882.1	42063	0
NW_022994882.1	42094	0
NW_022994882.1	42163	0
NW_022994882.1	42391	0
NW_022994882.1	42440	0
NW_022994882.1	42507	0
NW_022994882.1	52249	9
NW_022994882.1	52250	0
NW_022994882.1	52278	9
NW_022994882.1	52298	0
NW_022994882.1	52599	0
NW_022994882.1	52600	0
NW_022994882.1	52676	0
NW_022994882.1	52677	0
NW_022994882.1	52708	0
NW_022994882.1	52848	0
NW_022994882.1	52854	0
NW_022994882.1	52861	0
NW_022994882.1	52873	0
NW_022994882.1	53047	0
NW_022994882.1	53063	0
NW_022994882.1	53070	0
NW_022994882.1	53197	0
NW_022994882.1	53260	0
NW_022994882.1	53279	0
NW_022994882.1	53310	0
NW_022994882.1	53392	0
NW_022994882.1	53410	0
NW_022994882.1	56556	0
NW_022994882.1	56564	0
NW_022994882.1	56752	0
NW_022994882.1	56932	0
NW_022994882.1	56959	0
NW_022994882.1	57063	0
NW_022994882.1	57091	0
NW_022994882.1	57231	0
NW_022994882.1	57257	9
NW_022994882.1	57360	0
NW_022994882.1	57418	0
NW_022994882.1	57425	0
NW_022994882.1	57509	0
NW_022994882.1	75069	0
NW_022994882.1	75110	0
NW_022994882.1	75122	0
NW_022994882.1	75157	0
NW_022994882.1	98562	0
NW_022994882.1	98586	0
NW_022994882.1	98634	0
NW_022994882.1	98654	0
NW_022994882.1	115069	11
NW_022994882.1	115077	0
NW_022994882.1	115078	0
NW_022994882.1	156162	0
NW_022994883.1	53432	0
NW_022994883.1	56077	0
NW_022994883.1	56125	0
NW_022994883.1	56147	0
NW_022994883.1	56529	0
NW_022994883.1	56534	0
NW_022994883.1	86568	0
NW_022994884.1	45707	0
NW_022994884.1	116799	0
NW_022994885.1	21622	20
NW_022994885.1	21787	0
NW_022994885.1	33020	0
NW_022994885.1	33022	0
NW_022994885.1	33073	0
NW_022994885.1	33086	0
NW_022994885.1	33090	0
NW_022994885.1	33091	0
NW_022994885.1	33148	0
NW_022994885.1	33259	0
NW_022994885.1	33314	0
NW_022994885.1	33374	0
NW_022994885.1	33393	0
NW_022994885.1	33394	0
NW_022994885.1	33441	0
NW_022994885.1	71502	0
NW_022994885.1	88122	0
NW_022994886.1	159634	0
NW_022994886.1	210017	0
NW_022994886.1	210111	0
NW_022994886.1	210144	0
NW_022994886.1	210256	0
NW_022994886.1	210267	19
NW_022994886.1	210279	0
NW_022994886.1	210284	0
NW_022994886.1	210290	0
NW_022994886.1	210291	0
NW_022994886.1	210867	0
NW_022994886.1	211174	0
NW_022994886.1	215122	0
NW_022994886.1	266025	0
NW_022994886.1	266030	0
NW_022994886.1	266032	0
NW_022994886.1	266063	0
NW_022994886.1	266087	0
NW_022994886.1	266092	0
NW_022994886.1	266684	0
NW_022994886.1	266696	0
NW_022994886.1	510071	0
NW_022994886.1	510075	0
NW_022994886.1	512275	0
NW_022994886.1	512276	0
NW_022994886.1	512391	12
NW_022994886.1	512392	0
NW_022994886.1	512468	10
NW_022994886.1	512518	0
NW_022994886.1	512639	0
NW_022994886.1	512658	0
NW_022994886.1	512660	0
NW_022994886.1	512663	0
NW_022994886.1	512664	0
NW_022994886.1	512665	0
NW_022994886.1	512669	0
NW_022994886.1	512688	0
NW_022994886.1	512698	0
NW_022994886.1	512703	0
NW_022994886.1	512704	0
NW_022994886.1	512775	0
NW_022994886.1	512777	0
NW_022994886.1	512780	0
NW_022994886.1	512787	26
NW_022994886.1	512792	15
NW_022994886.1	512801	15
NW_022994886.1	512813	0
NW_022994886.1	512870	0
NW_022994886.1	512893	0
NW_022994886.1	514004	0
NW_022994886.1	514007	0
NW_022994886.1	514155	0
NW_022994886.1	514211	0
NW_022994886.1	514244	0
NW_022994886.1	517102	0
NW_022994886.1	553406	0
NW_022994886.1	553499	0
NW_022994886.1	553531	0
NW_022994886.1	559076	0
NW_022994886.1	559109	4
NW_022994886.1	664484	0
NW_022994886.1	664855	0
NW_022994886.1	706229	0
NW_022994886.1	706234	0
NW_022994886.1	707968	0
NW_022994886.1	708056	0
NW_022994886.1	708082	0
NW_022994886.1	708113	0
NW_022994886.1	708157	0
NW_022994886.1	708190	0
NW_022994886.1	708225	0
NW_022994886.1	708247	0
NW_022994886.1	708532	0
NW_022994886.1	709256	0
NW_022994886.1	709261	0
NW_022994886.1	709262	0
NW_022994886.1	709278	0
NW_022994886.1	709282	0
NW_022994886.1	709289	0
NW_022994886.1	711458	7
NW_022994886.1	711476	5
NW_022994886.1	711522	4
NW_022994886.1	711549	0
NW_022994886.1	711580	0
NW_022994886.1	784636	0
NW_022994887.1	23708	0
NW_022994887.1	23727	0
NW_022994887.1	23760	0
NW_022994887.1	23787	0
NW_022994887.1	23804	0
NW_022994887.1	23812	0
NW_022994887.1	23866	0
NW_022994887.1	23872	0
NW_022994887.1	23884	0
NW_022994887.1	23910	0
NW_022994887.1	23913	0
NW_022994887.1	42145	0
NW_022994887.1	127090	0
NW_022994887.1	127199	0
NW_022994888.1	62212	0
NW_022994889.1	2920	0
NW_022994889.1	4522	0
NW_022994889.1	5253	0
NW_022994889.1	5364	0
NW_022994889.1	6104	0
NW_022994889.1	6133	0
NW_022994889.1	6259	0
NW_022994889.1	6534	0
NW_022994889.1	46563	0
NW_022994889.1	46620	0
NW_022994889.1	46812	0
NW_022994889.1	46878	0
NW_022994889.1	63167	0
NW_022994889.1	63236	1
NW_022994889.1	63594	0
NW_022994889.1	63719	0
NW_022994889.1	63729	0
NW_022994889.1	63760	0
NW_022994889.1	63818	0
NW_022994889.1	63822	0
NW_022994890.1	9988	0
NW_022994890.1	14691	0
NW_022994890.1	14893	0
NW_022994890.1	14957	0
NW_022994890.1	16955	0
NW_022994890.1	17098	15
NW_022994890.1	18026	0
NW_022994890.1	18953	0
NW_022994890.1	18985	2
NW_022994890.1	19150	0
NW_022994890.1	19268	0
NW_022994890.1	20870	0
NW_022994890.1	21030	0
NW_022994890.1	21061	0
NW_022994890.1	21265	7
NW_022994890.1	21489	0
NW_022994890.1	21950	0
NW_022994890.1	22437	0
NW_022994890.1	22873	0
NW_022994890.1	24394	0
NW_022994890.1	24633	0
NW_022994890.1	25153	0
NW_022994890.1	25191	0
NW_022994890.1	25594	0
NW_022994890.1	25709	0
NW_022994890.1	25991	0
NW_022994890.1	26256	0
NW_022994890.1	26596	0
NW_022994890.1	26713	0
NW_022994890.1	26718	0
NW_022994890.1	26771	0
NW_022994890.1	26894	0
NW_022994890.1	30933	0
NW_022994890.1	30980	0
NW_022994890.1	31038	0
NW_022994890.1	31142	0
NW_022994890.1	31398	14
NW_022994890.1	31731	0
NW_022994890.1	31863	0
NW_022994890.1	32133	0
NW_022994890.1	32136	0
NW_022994890.1	32298	0
NW_022994890.1	32608	0
NW_022994890.1	33406	0
NW_022994890.1	33820	0
NW_022994890.1	33843	0
NW_022994890.1	34085	11
NW_022994890.1	34313	0
NW_022994890.1	34851	0
NW_022994890.1	34930	0
NW_022994890.1	35412	0
NW_022994890.1	35427	16
NW_022994890.1	35488	0
NW_022994890.1	35650	0
NW_022994890.1	35651	0
NW_022994890.1	35656	0
NW_022994890.1	35665	0
NW_022994890.1	35708	0
NW_022994890.1	35943	0
NW_022994890.1	36139	0
NW_022994890.1	36571	0
NW_022994890.1	37028	0
NW_022994890.1	39124	0
NW_022994890.1	39280	0
NW_022994890.1	40220	0
NW_022994890.1	40385	14
NW_022994890.1	40502	0
NW_022994890.1	40708	0
NW_022994890.1	42627	28
NW_022994890.1	44000	0
NW_022994890.1	44015	0
NW_022994890.1	54319	0
NW_022994890.1	54469	0
NW_022994890.1	54545	0
NW_022994890.1	57746	0
NW_022994890.1	57894	0
NW_022994890.1	57975	0
NW_022994890.1	58078	0
NW_022994890.1	61143	0
NW_022994890.1	61323	0
NW_022994890.1	61490	0
NW_022994890.1	61855	0
NW_022994890.1	61959	0
NW_022994890.1	62085	9
NW_022994890.1	62207	0
NW_022994890.1	62320	0
NW_022994890.1	62982	12
NW_022994890.1	62986	11
NW_022994890.1	63878	0
NW_022994890.1	65040	0
NW_022994890.1	77637	9
NW_022994890.1	78497	0
NW_022994890.1	78510	0
NW_022994890.1	84246	0
NW_022994890.1	87634	0
NW_022994890.1	87724	11
NW_022994890.1	87933	2
NW_022994890.1	88179	0
NW_022994890.1	88352	0
NW_022994890.1	92164	0
NW_022994890.1	92700	8
NW_022994890.1	92868	0
NW_022994890.1	93239	0
NW_022994890.1	94625	0
NW_022994890.1	95110	0
NW_022994890.1	97310	0
NW_022994890.1	122054	11
NW_022994890.1	124370	0
NW_022994890.1	124649	0
NW_022994890.1	124671	0
NW_022994890.1	124804	3
NW_022994890.1	124810	0
NW_022994890.1	125309	0
NW_022994890.1	125655	0
NW_022994890.1	125906	0
NW_022994890.1	126091	8
NW_022994890.1	126299	0
NW_022994890.1	126712	0
NW_022994890.1	127015	0
NW_022994890.1	127926	0
NW_022994890.1	128018	0
NW_022994890.1	129015	0
NW_022994890.1	129462	0
NW_022994890.1	129987	0
NW_022994890.1	130005	0
NW_022994890.1	130129	10
NW_022994890.1	130358	0
NW_022994890.1	130428	13
NW_022994890.1	130529	0
NW_022994890.1	130541	8
NW_022994890.1	131712	0
NW_022994890.1	132117	0
NW_022994890.1	137579	0
NW_022994890.1	151784	25
NW_022994890.1	152819	0
NW_022994890.1	157070	0
NW_022994890.1	158216	0
NW_022994890.1	164478	0
NW_022994890.1	164789	0
NW_022994890.1	164857	0
NW_022994890.1	165009	23
NW_022994890.1	165401	0
NW_022994890.1	165414	15
NW_022994890.1	165426	8
NW_022994890.1	165488	5
NW_022994890.1	165548	13
NW_022994890.1	165561	5
NW_022994890.1	165656	0
NW_022994890.1	165702	0
NW_022994890.1	167873	9
NW_022994890.1	167904	8
NW_022994890.1	168063	0
NW_022994890.1	168142	0
NW_022994890.1	168163	0
NW_022994890.1	168179	0
NW_022994890.1	168359	0
NW_022994890.1	168497	0
NW_022994890.1	168535	0
NW_022994890.1	168553	0
NW_022994890.1	168583	0
NW_022994890.1	168613	0
NW_022994890.1	168665	0
NW_022994890.1	168701	0
NW_022994890.1	169096	0
NW_022994890.1	169100	0
NW_022994890.1	169121	0
NW_022994890.1	169255	0
NW_022994890.1	169313	0
NW_022994890.1	169334	0
NW_022994890.1	169653	3
NW_022994890.1	170193	0
NW_022994890.1	170333	0
NW_022994890.1	170437	4
NW_022994890.1	170527	0
NW_022994890.1	170638	0
NW_022994890.1	170663	0
NW_022994890.1	170727	0
NW_022994890.1	171162	0
NW_022994890.1	171167	0
NW_022994890.1	171282	0
NW_022994890.1	171314	7
NW_022994890.1	171318	9
NW_022994890.1	171377	0
NW_022994890.1	171380	0
NW_022994890.1	171417	0
NW_022994890.1	171437	13
NW_022994890.1	171602	0
NW_022994890.1	171633	0
NW_022994890.1	171824	0
NW_022994890.1	186257	0
NW_022994890.1	188253	0
NW_022994890.1	198106	0
NW_022994890.1	198163	0
NW_022994890.1	204421	0
NW_022994890.1	204437	0
NW_022994890.1	204572	0
NW_022994890.1	204630	0
NW_022994890.1	214903	0
NW_022994890.1	217533	0
NW_022994891.1	23665	0
NW_022994891.1	23698	0
NW_022994891.1	23699	0
NW_022994891.1	23748	8
NW_022994891.1	26217	18
NW_022994891.1	28202	0
NW_022994891.1	28222	0
NW_022994891.1	28224	0
NW_022994891.1	28269	0
NW_022994891.1	83163	0
NW_022994891.1	83209	0
NW_022994891.1	83232	0
NW_022994891.1	83268	0
NW_022994891.1	83270	0
NW_022994891.1	83288	0
NW_022994891.1	83293	8
NW_022994891.1	83294	0
NW_022994891.1	83324	0
NW_022994891.1	83338	0
NW_022994891.1	83344	0
NW_022994891.1	83345	0
NW_022994891.1	83346	3
NW_022994891.1	83358	0
NW_022994891.1	83362	0
NW_022994891.1	83363	0
NW_022994891.1	83374	0
NW_022994891.1	83378	5
NW_022994891.1	83386	0
NW_022994891.1	83407	0
NW_022994891.1	83447	0
NW_022994891.1	83454	4
NW_022994891.1	83544	0
NW_022994892.1	62149	26
NW_022994892.1	62151	0
NW_022994892.1	62157	0
NW_022994892.1	62166	16
NW_022994892.1	62169	18
NW_022994892.1	62175	0
NW_022994892.1	62185	19
NW_022994892.1	62225	0
NW_022994892.1	62295	0
NW_022994892.1	62305	0
NW_022994892.1	62452	0
NW_022994892.1	62454	0
NW_022994892.1	62547	0
NW_022994892.1	62583	0
NW_022994892.1	62625	0
NW_022994892.1	62647	0
NW_022994892.1	62736	0
NW_022994892.1	62747	0
NW_022994892.1	62846	0
NW_022994892.1	62859	0
NW_022994892.1	62907	0
NW_022994892.1	63058	0
NW_022994892.1	64668	0
NW_022994892.1	64747	0
NW_022994892.1	64810	0
NW_022994892.1	64976	0
NW_022994893.1	64	0
NW_022994893.1	136	18
NW_022994893.1	141	1
NW_022994893.1	143	0
NW_022994893.1	169	0
NW_022994893.1	197	0
NW_022994893.1	199	0
NW_022994893.1	299	0
NW_022994893.1	349	0
NW_022994893.1	392	0
NW_022994893.1	423	1
NW_022994893.1	449	0
NW_022994893.1	450	0
NW_022994893.1	495	0
NW_022994893.1	766	0
NW_022994893.1	870	0
NW_022994893.1	988	0
NW_022994893.1	1008	0
NW_022994893.1	1016	0
NW_022994893.1	1026	0
NW_022994893.1	1033	0
NW_022994893.1	1052	0
NW_022994893.1	1072	0
NW_022994893.1	1094	0
NW_022994893.1	2215	0
NW_022994893.1	2249	0
NW_022994893.1	2277	0
NW_022994893.1	2278	0
NW_022994893.1	2279	0
NW_022994893.1	2287	0
NW_022994893.1	2348	0
NW_022994893.1	2354	0
NW_022994893.1	2370	0
NW_022994893.1	2377	0
NW_022994893.1	2382	0
NW_022994893.1	2383	0
NW_022994893.1	2400	0
NW_022994893.1	2449	0
NW_022994893.1	2481	0
NW_022994893.1	2505	0
NW_022994893.1	37043	10
NW_022994893.1	37058	0
NW_022994893.1	37211	0
NW_022994893.1	37270	0
NW_022994893.1	37293	14
NW_022994893.1	37306	13
NW_022994893.1	37312	0
NW_022994893.1	37317	0
NW_022994893.1	39516	0
NW_022994893.1	39591	0
NW_022994893.1	39657	0
NW_022994893.1	40313	21
NW_022994893.1	40917	0
NW_022994893.1	41058	0
NW_022994893.1	41120	0
NW_022994893.1	41178	0
NW_022994893.1	41551	0
NW_022994893.1	41562	0
NW_022994893.1	47575	0
NW_022994893.1	135532	0
NW_022994894.1	32127	0
NW_022994894.1	32142	0
NW_022994894.1	32195	0
NW_022994894.1	102580	0
NW_022994894.1	104208	0
NW_022994895.1	139414	0
NW_022994895.1	139418	0
NW_022994895.1	139419	0
NW_022994895.1	139980	0
NW_022994895.1	139989	0
NW_022994895.1	140006	0
NW_022994895.1	157324	0
NW_022994895.1	157380	0
NW_022994895.1	157565	0
NW_022994895.1	177676	0
NW_022994895.1	177703	0
NW_022994895.1	177728	0
NW_022994895.1	177734	0
NW_022994895.1	177754	0
NW_022994895.1	177781	0
NW_022994895.1	180710	19
NW_022994895.1	180713	19
NW_022994895.1	203367	0
NW_022994895.1	203414	0
NW_022994895.1	203462	0
NW_022994895.1	203505	16
NW_022994895.1	203515	13
NW_022994895.1	203579	0
NW_022994895.1	203591	0
NW_022994895.1	203613	0
NW_022994895.1	203706	0
NW_022994895.1	203722	0
NW_022994895.1	203744	15
NW_022994895.1	203777	0
NW_022994895.1	203781	0
NW_022994895.1	203817	0
NW_022994895.1	203849	0
NW_022994895.1	203859	0
NW_022994895.1	203865	0
NW_022994895.1	203900	9
NW_022994895.1	203902	9
NW_022994895.1	203919	11
NW_022994895.1	203935	7
NW_022994895.1	203992	0
NW_022994895.1	204042	12
NW_022994895.1	204107	7
NW_022994895.1	204147	0
NW_022994895.1	232037	0
NW_022994895.1	232278	0
NW_022994895.1	232282	0
NW_022994895.1	308317	0
NW_022994895.1	308374	0
NW_022994895.1	308427	0
NW_022994895.1	445734	0
NW_022994895.1	446166	0
NW_022994895.1	448217	0
NW_022994895.1	453016	0
NW_022994895.1	458697	0
NW_022994895.1	458703	0
NW_022994895.1	459823	0
NW_022994895.1	459830	0
NW_022994895.1	459858	0
NW_022994895.1	459859	0
NW_022994895.1	459864	0
NW_022994895.1	459879	0
NW_022994895.1	459912	0
NW_022994895.1	459977	0
NW_022994895.1	460226	0
NW_022994895.1	460514	0
NW_022994895.1	460562	0
NW_022994895.1	530032	0
NW_022994895.1	535146	14
NW_022994895.1	610301	0
NW_022994895.1	641915	0
NW_022994895.1	671911	0
NW_022994895.1	763978	0
NW_022994895.1	763985	0
NW_022994896.1	81062	0
NW_022994896.1	100849	0
NW_022994896.1	117089	0
NW_022994897.1	43907	0
NW_022994897.1	43941	0
NW_022994897.1	44040	0
NW_022994897.1	44162	0
NW_022994897.1	44167	0
NW_022994897.1	91312	0
NW_022994897.1	94315	0
NW_022994897.1	97330	0
NW_022994897.1	97355	0
NW_022994897.1	97545	0
NW_022994897.1	97605	0
NW_022994897.1	97631	0
NW_022994897.1	97674	0
NW_022994897.1	97679	0
NW_022994897.1	164538	0
NW_022994897.1	164547	0
NW_022994897.1	190950	0
NW_022994897.1	202399	0
NW_022994897.1	202417	0
NW_022994897.1	202758	0
NW_022994897.1	202766	0
NW_022994897.1	202770	0
NW_022994897.1	202885	0
NW_022994897.1	202894	0
NW_022994897.1	202971	0
NW_022994897.1	202972	0
NW_022994897.1	202994	0
NW_022994897.1	203161	0
NW_022994897.1	203484	0
NW_022994897.1	203488	0
NW_022994897.1	203490	0
NW_022994897.1	203716	0
NW_022994897.1	203732	0
NW_022994897.1	203739	0
NW_022994897.1	213182	0
NW_022994897.1	238636	0
NW_022994897.1	239561	0
NW_022994897.1	239571	0
NW_022994897.1	239632	0
NW_022994897.1	239640	0
NW_022994897.1	239682	0
NW_022994897.1	239687	0
NW_022994897.1	260604	0
NW_022994897.1	260754	0
NW_022994897.1	262633	23
NW_022994897.1	262649	0
NW_022994897.1	262805	0
NW_022994897.1	262830	23
NW_022994897.1	262908	0
NW_022994897.1	263017	0
NW_022994897.1	263020	0
NW_022994897.1	263034	0
NW_022994897.1	263454	0
NW_022994897.1	268987	0
NW_022994897.1	269832	0
NW_022994897.1	271600	0
NW_022994897.1	271637	0
NW_022994897.1	271686	0
NW_022994897.1	286329	0
NW_022994897.1	286340	0
NW_022994897.1	286351	0
NW_022994897.1	286396	0
NW_022994897.1	286437	0
NW_022994897.1	286822	0
NW_022994897.1	286834	0
NW_022994897.1	286843	0
NW_022994897.1	286922	0
NW_022994897.1	286963	0
NW_022994897.1	286965	0
NW_022994897.1	286972	0
NW_022994897.1	286974	0
NW_022994897.1	286980	0
NW_022994897.1	286989	0
NW_022994897.1	286997	0
NW_022994897.1	287003	0
NW_022994897.1	287017	0
NW_022994897.1	287063	0
NW_022994897.1	287070	0
NW_022994897.1	287072	0
NW_022994897.1	287084	0
NW_022994897.1	287085	0
NW_022994897.1	287088	0
NW_022994897.1	287198	1
NW_022994897.1	287223	0
NW_022994897.1	287247	0
NW_022994897.1	287248	0
NW_022994897.1	287251	0
NW_022994897.1	287258	0
NW_022994897.1	287260	0
NW_022994897.1	287264	0
NW_022994897.1	287282	0
NW_022994897.1	287290	0
NW_022994897.1	287294	0
NW_022994897.1	287314	0
NW_022994897.1	287316	0
NW_022994897.1	287342	0
NW_022994897.1	287346	0
NW_022994897.1	287350	0
NW_022994897.1	287355	0
NW_022994897.1	287361	0
NW_022994897.1	287362	0
NW_022994897.1	287368	0
NW_022994897.1	287372	0
NW_022994897.1	287422	0
NW_022994897.1	287512	0
NW_022994897.1	287523	0
NW_022994897.1	287527	0
NW_022994897.1	287533	0
NW_022994897.1	287547	0
NW_022994897.1	287564	0
NW_022994897.1	287565	0
NW_022994897.1	287574	0
NW_022994897.1	287584	0
NW_022994897.1	287623	0
NW_022994897.1	287630	0
NW_022994897.1	287632	0
NW_022994897.1	287635	0
NW_022994897.1	287661	1
NW_022994897.1	287697	0
NW_022994897.1	287706	0
NW_022994897.1	287745	0
NW_022994897.1	287756	0
NW_022994897.1	287766	0
NW_022994897.1	287773	0
NW_022994897.1	287774	0
NW_022994897.1	287779	0
NW_022994897.1	287783	0
NW_022994897.1	287786	0
NW_022994897.1	287847	0
NW_022994897.1	287855	0
NW_022994897.1	287869	0
NW_022994897.1	287875	0
NW_022994897.1	287916	0
NW_022994897.1	287928	0
NW_022994897.1	287938	0
NW_022994897.1	287949	0
NW_022994897.1	287956	0
NW_022994897.1	287976	0
NW_022994897.1	288131	0
NW_022994897.1	288134	0
NW_022994897.1	288150	0
NW_022994897.1	288162	0
NW_022994897.1	288170	0
NW_022994897.1	288178	0
NW_022994897.1	288279	0
NW_022994897.1	288323	0
NW_022994897.1	288344	0
NW_022994897.1	288348	0
NW_022994897.1	288359	0
NW_022994897.1	288373	0
NW_022994897.1	288381	0
NW_022994897.1	288382	0
NW_022994897.1	288395	0
NW_022994897.1	291299	0
NW_022994897.1	291522	0
NW_022994897.1	291556	0
NW_022994897.1	291563	0
NW_022994897.1	291565	0
NW_022994897.1	291590	0
NW_022994897.1	291614	0
NW_022994897.1	291616	0
NW_022994897.1	291651	0
NW_022994897.1	291785	0
NW_022994897.1	308870	0
NW_022994897.1	309218	0
NW_022994897.1	329955	0
NW_022994897.1	330464	0
NW_022994897.1	330615	0
NW_022994897.1	330659	0
NW_022994897.1	331442	0
NW_022994897.1	366377	0
NW_022994897.1	407922	21
NW_022994897.1	407940	0
NW_022994897.1	407971	0
NW_022994897.1	407976	0
NW_022994897.1	408007	0
NW_022994897.1	408013	0
NW_022994897.1	408022	0
NW_022994897.1	408025	0
NW_022994897.1	408277	0
NW_022994897.1	408907	0
NW_022994897.1	408936	0
NW_022994897.1	409054	0
NW_022994897.1	409148	0
NW_022994897.1	409256	0
NW_022994897.1	409288	0
NW_022994897.1	411545	0
NW_022994897.1	433276	0
NW_022994897.1	433294	0
NW_022994897.1	433385	0
NW_022994897.1	433401	2
NW_022994897.1	433404	0
NW_022994897.1	433420	0
NW_022994897.1	433421	0
NW_022994897.1	433519	0
NW_022994897.1	433536	0
NW_022994897.1	433567	0
NW_022994897.1	433573	0
NW_022994897.1	433621	0
NW_022994897.1	433655	0
NW_022994897.1	440872	0
NW_022994897.1	456669	0
NW_022994897.1	458854	0
NW_022994897.1	471950	0
NW_022994897.1	477803	0
NW_022994897.1	483195	0
NW_022994897.1	484527	0
NW_022994897.1	485570	0
NW_022994897.1	494858	0
NW_022994897.1	499292	0
NW_022994897.1	499782	0
NW_022994897.1	505147	0
NW_022994897.1	505368	0
NW_022994897.1	506095	0
NW_022994897.1	506235	0
NW_022994897.1	506250	0
NW_022994897.1	506252	0
NW_022994897.1	515654	0
NW_022994897.1	515792	0
NW_022994897.1	517366	0
NW_022994897.1	520399	0
NW_022994897.1	526936	0
NW_022994897.1	526945	0
NW_022994899.1	14278	0
NW_022994899.1	15255	0
NW_022994899.1	15257	0
NW_022994899.1	15414	0
NW_022994899.1	15426	0
NW_022994899.1	15545	0
NW_022994899.1	26311	0
NW_022994899.1	26611	0
NW_022994899.1	29956	1
NW_022994899.1	40066	0
NW_022994899.1	40097	0
NW_022994899.1	43039	0
NW_022994899.1	43048	0
NW_022994899.1	43057	0
NW_022994899.1	43068	0
NW_022994899.1	43071	0
NW_022994899.1	43091	0
NW_022994899.1	47359	0
NW_022994899.1	50029	0
NW_022994899.1	50052	0
NW_022994899.1	50069	0
NW_022994899.1	52396	0
NW_022994899.1	52470	0
NW_022994899.1	52476	0
NW_022994899.1	53890	0
NW_022994899.1	62644	0
NW_022994899.1	64864	0
NW_022994899.1	67371	0
NW_022994899.1	67523	0
NW_022994899.1	73184	0
NW_022994899.1	76329	0
NW_022994899.1	76460	0
NW_022994899.1	82053	0
NW_022994899.1	82113	0
NW_022994899.1	89043	0
NW_022994899.1	106132	0
NW_022994899.1	106985	0
NW_022994899.1	109083	0
NW_022994899.1	110694	0
NW_022994899.1	122370	0
NW_022994899.1	122477	0
NW_022994899.1	122688	0
NW_022994899.1	123170	0
NW_022994899.1	124354	0
NW_022994899.1	124478	0
NW_022994899.1	132599	0
NW_022994899.1	132712	0
NW_022994899.1	134249	0
NW_022994899.1	134313	1
NW_022994899.1	134315	0
NW_022994899.1	134437	0
NW_022994899.1	134438	0
NW_022994900.1	33341	0
NW_022994900.1	33654	0
NW_022994900.1	33699	0
NW_022994900.1	33745	0
NW_022994900.1	35383	0
NW_022994900.1	139121	0
NW_022994900.1	139128	0
NW_022994900.1	139273	0
NW_022994900.1	139278	0
NW_022994900.1	139286	0
NW_022994900.1	139300	0
NW_022994900.1	143683	0
NW_022994900.1	143701	0
NW_022994901.1	8965	0
NW_022994901.1	9716	0
NW_022994901.1	16565	0
NW_022994901.1	55199	0
NW_022994901.1	55336	0
NW_022994901.1	60364	0
NW_022994901.1	60464	0
NW_022994901.1	60680	0
NW_022994901.1	60784	19
NW_022994901.1	60818	7
NW_022994901.1	60835	0
NW_022994901.1	60978	0
NW_022994901.1	69987	0
NW_022994901.1	71376	0
NW_022994901.1	71918	0
NW_022994901.1	72179	0
NW_022994901.1	80146	0
NW_022994901.1	80207	0
NW_022994901.1	80208	0
NW_022994901.1	80388	0
NW_022994901.1	80449	0
NW_022994901.1	80458	0
NW_022994901.1	80701	0
NW_022994901.1	80760	0
NW_022994901.1	80796	0
NW_022994901.1	80873	0
NW_022994901.1	80888	0
NW_022994901.1	80899	0
NW_022994901.1	80900	0
NW_022994901.1	80986	0
NW_022994901.1	80992	0
NW_022994901.1	81011	0
NW_022994901.1	81039	0
NW_022994901.1	81048	0
NW_022994901.1	81055	0
NW_022994901.1	81058	0
NW_022994901.1	81102	0
NW_022994901.1	81157	0
NW_022994901.1	81240	0
NW_022994901.1	81242	0
NW_022994901.1	81255	0
NW_022994901.1	81259	0
NW_022994901.1	81266	0
NW_022994901.1	81354	0
NW_022994901.1	81404	0
NW_022994901.1	81410	0
NW_022994901.1	81442	0
NW_022994901.1	81600	0
NW_022994901.1	81619	0
NW_022994901.1	81702	0
NW_022994901.1	81732	0
NW_022994901.1	81820	0
NW_022994901.1	81828	0
NW_022994901.1	82079	0
NW_022994901.1	82100	0
NW_022994901.1	85649	0
NW_022994901.1	86147	0
NW_022994901.1	99888	0
NW_022994901.1	99895	0
NW_022994901.1	106181	0
NW_022994901.1	106591	0
NW_022994902.1	1322	0
NW_022994902.1	1554	0
NW_022994902.1	2983	0
NW_022994902.1	3511	0
NW_022994902.1	3528	0
NW_022994902.1	3572	0
NW_022994902.1	3605	0
NW_022994902.1	3812	0
NW_022994902.1	4492	0
NW_022994902.1	4497	0
NW_022994902.1	4501	0
NW_022994902.1	4510	0
NW_022994902.1	4562	0
NW_022994902.1	4576	0
NW_022994902.1	4604	0
NW_022994902.1	4605	0
NW_022994902.1	4690	0
NW_022994902.1	5239	0
NW_022994902.1	10350	0
NW_022994902.1	12606	0
NW_022994902.1	12609	0
NW_022994902.1	12621	0
NW_022994902.1	12624	0
NW_022994902.1	15757	0
NW_022994902.1	15989	0
NW_022994902.1	15994	0
NW_022994902.1	16377	0
NW_022994902.1	16378	0
NW_022994902.1	16433	0
NW_022994902.1	16434	0
NW_022994902.1	19389	0
NW_022994902.1	24952	0
NW_022994902.1	68881	3
NW_022994902.1	90322	0
NW_022994902.1	116475	0
NW_022994902.1	116530	19
NW_022994902.1	116612	0
NW_022994902.1	116623	0
NW_022994902.1	116698	0
NW_022994902.1	116754	0
NW_022994902.1	131989	0
NW_022994902.1	132033	0
NW_022994902.1	142394	0
NW_022994902.1	142417	0
NW_022994902.1	142439	0
NW_022994902.1	142474	0
NW_022994902.1	142592	0
NW_022994902.1	148341	0
NW_022994902.1	148399	0
NW_022994902.1	148950	0
NW_022994902.1	149617	0
NW_022994902.1	151504	0
NW_022994902.1	151672	0
NW_022994902.1	152001	0
NW_022994902.1	152006	0
NW_022994902.1	152048	0
NW_022994902.1	152072	0
NW_022994902.1	152082	0
NW_022994902.1	152109	0
NW_022994902.1	152121	0
NW_022994902.1	152131	0
NW_022994902.1	152173	0
NW_022994902.1	152986	0
NW_022994902.1	157235	0
NW_022994902.1	157236	0
NW_022994902.1	157237	0
NW_022994902.1	157429	0
NW_022994902.1	157521	0
NW_022994902.1	157524	0
NW_022994902.1	158537	0
NW_022994902.1	160530	0
NW_022994902.1	160786	0
NW_022994902.1	162174	0
NW_022994902.1	164127	0
NW_022994902.1	164614	0
NW_022994902.1	164633	0
NW_022994902.1	165436	0
NW_022994902.1	171188	0
NW_022994902.1	171531	0
NW_022994902.1	173320	0
NW_022994902.1	174755	0
NW_022994902.1	175856	0
NW_022994902.1	177824	0
NW_022994902.1	177958	0
NW_022994902.1	177963	0
NW_022994902.1	178060	0
NW_022994902.1	178180	0
NW_022994902.1	178268	0
NW_022994902.1	178285	0
NW_022994902.1	178299	0
NW_022994902.1	178412	0
NW_022994902.1	181689	0
NW_022994902.1	184650	5
NW_022994902.1	184862	0
NW_022994902.1	184905	0
NW_022994902.1	184986	0
NW_022994902.1	205445	0
NW_022994902.1	205766	0
NW_022994902.1	206293	0
NW_022994902.1	208311	0
NW_022994902.1	208378	0
NW_022994902.1	208440	0
NW_022994902.1	208494	0
NW_022994902.1	208584	0
NW_022994902.1	208599	0
NW_022994902.1	208737	0
NW_022994902.1	208815	0
NW_022994902.1	208833	0
NW_022994902.1	209001	0
NW_022994902.1	209016	0
NW_022994902.1	209019	0
NW_022994902.1	209193	0
NW_022994902.1	209559	0
NW_022994902.1	209598	0
NW_022994902.1	209632	0
NW_022994903.1	1627	0
NW_022994903.1	2039	0
NW_022994903.1	19715	0
NW_022994903.1	19720	0
NW_022994903.1	21827	0
NW_022994903.1	26499	0
NW_022994903.1	26501	0
NW_022994903.1	26522	0
NW_022994903.1	26527	0
NW_022994903.1	26626	0
NW_022994903.1	26651	0
NW_022994903.1	26659	0
NW_022994903.1	26672	0
NW_022994903.1	26684	0
NW_022994903.1	26704	0
NW_022994903.1	26729	0
NW_022994903.1	26735	0
NW_022994903.1	26745	0
NW_022994903.1	26746	0
NW_022994903.1	26749	0
NW_022994903.1	26750	0
NW_022994903.1	26755	0
NW_022994903.1	26789	0
NW_022994903.1	26800	0
NW_022994903.1	26814	0
NW_022994903.1	26819	0
NW_022994903.1	26821	0
NW_022994903.1	26847	0
NW_022994903.1	26862	0
NW_022994903.1	26883	0
NW_022994903.1	26908	0
NW_022994903.1	27131	0
NW_022994903.1	27189	0
NW_022994903.1	27197	0
NW_022994903.1	27309	0
NW_022994903.1	27391	0
NW_022994903.1	27413	0
NW_022994903.1	27462	0
NW_022994903.1	27463	0
NW_022994903.1	27526	0
NW_022994903.1	27536	0
NW_022994903.1	27542	0
NW_022994903.1	27548	0
NW_022994903.1	27565	0
NW_022994903.1	27577	0
NW_022994903.1	27590	0
NW_022994903.1	27591	0
NW_022994903.1	27595	0
NW_022994903.1	27599	0
NW_022994903.1	27609	0
NW_022994903.1	27615	15
NW_022994903.1	27640	0
NW_022994903.1	27642	0
NW_022994903.1	27646	0
NW_022994903.1	27655	0
NW_022994903.1	27656	0
NW_022994903.1	27673	0
NW_022994903.1	27674	0
NW_022994903.1	27689	0
NW_022994903.1	27699	0
NW_022994903.1	27729	0
NW_022994903.1	27735	0
NW_022994903.1	27738	0
NW_022994903.1	27773	1
NW_022994903.1	27877	0
NW_022994903.1	27909	0
NW_022994903.1	27968	0
NW_022994903.1	28052	0
NW_022994903.1	28171	0
NW_022994903.1	28228	0
NW_022994903.1	28364	0
NW_022994903.1	28366	0
NW_022994903.1	28594	0
NW_022994903.1	28623	0
NW_022994903.1	28685	0
NW_022994903.1	28705	0
NW_022994903.1	28727	0
NW_022994903.1	28765	0
NW_022994903.1	28815	0
NW_022994903.1	28873	0
NW_022994903.1	28889	0
NW_022994903.1	28919	0
NW_022994903.1	28937	0
NW_022994903.1	28943	0
NW_022994903.1	28967	0
NW_022994903.1	28973	0
NW_022994903.1	29020	0
NW_022994903.1	29036	0
NW_022994903.1	29102	0
NW_022994903.1	29132	0
NW_022994903.1	29337	0
NW_022994903.1	29357	0
NW_022994903.1	29414	0
NW_022994903.1	29418	0
NW_022994903.1	29464	0
NW_022994903.1	29468	0
NW_022994903.1	29471	0
NW_022994903.1	29472	0
NW_022994903.1	29561	0
NW_022994903.1	29573	0
NW_022994903.1	29577	0
NW_022994903.1	29737	0
NW_022994903.1	30062	0
NW_022994903.1	30167	0
NW_022994903.1	30176	0
NW_022994903.1	30224	0
NW_022994903.1	30279	0
NW_022994903.1	30328	0
NW_022994903.1	30364	0
NW_022994903.1	30377	0
NW_022994903.1	30384	0
NW_022994903.1	30466	0
NW_022994903.1	30470	0
NW_022994903.1	30593	0
NW_022994903.1	30654	0
NW_022994903.1	30741	0
NW_022994903.1	30742	0
NW_022994903.1	30744	0
NW_022994903.1	30747	0
NW_022994903.1	30753	0
NW_022994903.1	30790	0
NW_022994903.1	30797	0
NW_022994903.1	30821	0
NW_022994903.1	30842	0
NW_022994903.1	30844	0
NW_022994903.1	30863	0
NW_022994903.1	30915	0
NW_022994903.1	31099	0
NW_022994903.1	31142	2
NW_022994903.1	31211	0
NW_022994903.1	31242	0
NW_022994903.1	31256	0
NW_022994904.1	2190	0
NW_022994904.1	3839	0
NW_022994904.1	4256	0
NW_022994904.1	4691	0
NW_022994904.1	6783	0
NW_022994904.1	6795	0
NW_022994904.1	6808	0
NW_022994904.1	6863	0
NW_022994904.1	10063	0
NW_022994904.1	10997	0
NW_022994904.1	11007	0
NW_022994904.1	16113	0
NW_022994904.1	31509	0
NW_022994904.1	32027	0
NW_022994904.1	32304	0
NW_022994904.1	32319	0
NW_022994904.1	32333	0
NW_022994904.1	32356	0
NW_022994904.1	35002	0
NW_022994904.1	35055	0
NW_022994904.1	35793	0
NW_022994904.1	35858	0
NW_022994904.1	42365	0
NW_022994904.1	42382	0
NW_022994904.1	42412	0
NW_022994904.1	42537	0
NW_022994904.1	42553	0
NW_022994904.1	43612	0
NW_022994904.1	43663	0
NW_022994904.1	43679	0
NW_022994904.1	43714	0
NW_022994904.1	43834	0
NW_022994904.1	43971	0
NW_022994904.1	44010	0
NW_022994904.1	44049	0
NW_022994904.1	44059	0
NW_022994904.1	46299	0
NW_022994904.1	46358	0
NW_022994904.1	48534	0
NW_022994904.1	49803	0
NW_022994904.1	50454	0
NW_022994904.1	50457	0
NW_022994904.1	51790	0
NW_022994904.1	51919	0
NW_022994904.1	51947	0
NW_022994904.1	52301	0
NW_022994904.1	52307	0
NW_022994904.1	52501	0
NW_022994904.1	52968	0
NW_022994904.1	53450	0
NW_022994904.1	54269	0
NW_022994904.1	54693	0
NW_022994904.1	54705	0
NW_022994904.1	54789	0
NW_022994904.1	55208	0
NW_022994904.1	55247	0
NW_022994904.1	59743	0
NW_022994904.1	62974	0
NW_022994904.1	63064	0
NW_022994904.1	63214	0
NW_022994904.1	67934	0
NW_022994904.1	69867	0
NW_022994904.1	69963	0
NW_022994904.1	72642	0
NW_022994904.1	75641	0
NW_022994904.1	75651	0
NW_022994904.1	76200	0
NW_022994904.1	76229	0
NW_022994904.1	77086	0
NW_022994904.1	77117	0
NW_022994904.1	80618	0
NW_022994904.1	80627	0
NW_022994904.1	80690	0
NW_022994904.1	81455	0
NW_022994904.1	81462	0
NW_022994904.1	82535	0
NW_022994904.1	85883	0
NW_022994904.1	85884	0
NW_022994904.1	106650	0
NW_022994904.1	107403	0
NW_022994904.1	112010	0
NW_022994904.1	113388	0
NW_022994904.1	116392	0
NW_022994904.1	118404	0
NW_022994904.1	129821	0
NW_022994904.1	135413	0
NW_022994904.1	135439	0
NW_022994904.1	137395	0
NW_022994904.1	137723	0
NW_022994904.1	140027	0
NW_022994904.1	140129	0
NW_022994904.1	149113	0
NW_022994904.1	167048	0
NW_022994904.1	167065	0
NW_022994904.1	167110	0
NW_022994904.1	167119	0
NW_022994904.1	167122	0
NW_022994904.1	169597	0
NW_022994904.1	169757	0
NW_022994904.1	170594	0
NW_022994904.1	170609	0
NW_022994904.1	170621	0
NW_022994904.1	170627	0
NW_022994904.1	170679	0
NW_022994904.1	170713	0
NW_022994904.1	170744	0
NW_022994904.1	170748	0
NW_022994904.1	170755	0
NW_022994904.1	170758	0
NW_022994904.1	170762	0
NW_022994904.1	170787	0
NW_022994904.1	177773	0
NW_022994905.1	18029	0
NW_022994905.1	18037	0
NW_022994905.1	18099	0
NW_022994905.1	18155	0
NW_022994905.1	18215	0
NW_022994905.1	18221	0
NW_022994905.1	18229	0
NW_022994905.1	18249	0
NW_022994905.1	18346	0
NW_022994905.1	18408	0
NW_022994905.1	18424	0
NW_022994905.1	18433	0
NW_022994905.1	18477	0
NW_022994905.1	18509	0
NW_022994905.1	18524	0
NW_022994905.1	18529	0
NW_022994905.1	18600	0
NW_022994905.1	18695	0
NW_022994905.1	18703	0
NW_022994905.1	18778	0
NW_022994905.1	18795	0
NW_022994905.1	18807	0
NW_022994905.1	18810	0
NW_022994905.1	18841	0
NW_022994905.1	18845	0
NW_022994905.1	116388	0
NW_022994905.1	116411	0
NW_022994905.1	116461	0
NW_022994905.1	116465	0
NW_022994906.1	8646	0
NW_022994906.1	9429	0
NW_022994906.1	10250	0
NW_022994906.1	10555	0
NW_022994907.1	21655	0
NW_022994907.1	22295	0
NW_022994907.1	30705	0
NW_022994907.1	30733	0
NW_022994907.1	30739	0
NW_022994907.1	30751	0
NW_022994907.1	30767	0
NW_022994907.1	30775	0
NW_022994907.1	30779	0
NW_022994907.1	30781	0
NW_022994907.1	30842	0
NW_022994907.1	30846	0
NW_022994907.1	30853	0
NW_022994907.1	30974	11
NW_022994907.1	30996	0
NW_022994907.1	31190	0
NW_022994907.1	31195	0
NW_022994907.1	31346	0
NW_022994907.1	31653	0
NW_022994907.1	39809	0
NW_022994907.1	40260	0
NW_022994907.1	40276	0
NW_022994907.1	40378	0
NW_022994907.1	40523	0
NW_022994907.1	40548	0
NW_022994907.1	40549	0
NW_022994907.1	42290	0
NW_022994907.1	47371	0
NW_022994907.1	48955	0
NW_022994907.1	75353	0
NW_022994907.1	76906	0
NW_022994907.1	76910	0
NW_022994907.1	76915	0
NW_022994907.1	76924	0
NW_022994907.1	76956	0
NW_022994907.1	76975	0
NW_022994907.1	78989	0
NW_022994907.1	79565	0
NW_022994907.1	79579	0
NW_022994908.1	22010	0
NW_022994908.1	26592	0
NW_022994908.1	28345	0
NW_022994908.1	28658	0
NW_022994908.1	33931	0
NW_022994909.1	52246	0
NW_022994909.1	52283	0
NW_022994909.1	52402	10
NW_022994910.1	13432	0
NW_022994910.1	19282	0
NW_022994910.1	24165	0
NW_022994910.1	24545	1
NW_022994910.1	24587	0
NW_022994910.1	30692	0
NW_022994910.1	37267	0
NW_022994910.1	37990	0
NW_022994910.1	40515	1
NW_022994910.1	40519	1
NW_022994910.1	40653	0
NW_022994910.1	48798	1
NW_022994910.1	58217	0
NW_022994911.1	4461	0
NW_022994911.1	9103	0
NW_022994911.1	10446	0
NW_022994911.1	11271	0
NW_022994911.1	11279	0
NW_022994911.1	11295	0
NW_022994911.1	11482	0
NW_022994911.1	16919	0
NW_022994911.1	19606	0
NW_022994911.1	20847	0
NW_022994911.1	27587	0
NW_022994911.1	27725	0
NW_022994911.1	27756	0
NW_022994911.1	27769	0
NW_022994911.1	27770	0
NW_022994911.1	27775	0
NW_022994911.1	27785	0
NW_022994911.1	35341	0
NW_022994911.1	35353	0
NW_022994911.1	35562	0
NW_022994911.1	36741	0
NW_022994911.1	36825	0
NW_022994911.1	40890	0
NW_022994911.1	41045	0
NW_022994911.1	41400	0
NW_022994911.1	43690	0
NW_022994911.1	44036	0
NW_022994911.1	47335	0
NW_022994911.1	47746	0
NW_022994911.1	48045	0
NW_022994911.1	48177	0
NW_022994911.1	48212	0
NW_022994911.1	48312	0
NW_022994911.1	48538	0
NW_022994911.1	48545	0
NW_022994911.1	48590	0
NW_022994911.1	48608	0
NW_022994911.1	48701	0
NW_022994911.1	48802	0
NW_022994911.1	58726	0
NW_022994911.1	58832	0
NW_022994911.1	62991	0
NW_022994911.1	63014	0
NW_022994911.1	63290	0
NW_022994911.1	68440	0
NW_022994911.1	68446	0
NW_022994911.1	68542	0
NW_022994911.1	81213	0
NW_022994911.1	81350	0
NW_022994911.1	81363	26
NW_022994911.1	81368	26
NW_022994911.1	81599	0
NW_022994911.1	82720	0
NW_022994911.1	83247	0
NW_022994911.1	84163	0
NW_022994911.1	84211	0
NW_022994911.1	84236	0
NW_022994911.1	84252	0
NW_022994911.1	84267	0
NW_022994911.1	84428	0
NW_022994911.1	84475	0
NW_022994911.1	84480	0
NW_022994911.1	84504	0
NW_022994911.1	84508	0
NW_022994911.1	84524	0
NW_022994911.1	84525	0
NW_022994911.1	84576	8
NW_022994911.1	84585	0
NW_022994911.1	84612	0
NW_022994911.1	84699	0
NW_022994911.1	84702	0
NW_022994911.1	84822	0
NW_022994911.1	85071	0
NW_022994911.1	85936	0
NW_022994911.1	86809	0
NW_022994911.1	88046	0
NW_022994911.1	88181	0
NW_022994911.1	88269	0
NW_022994911.1	88383	0
NW_022994911.1	88570	0
NW_022994911.1	88587	0
NW_022994912.1	55799	9
NW_022994912.1	55803	0
NW_022994912.1	55805	0
NW_022994912.1	55818	22
NW_022994912.1	56209	0
NW_022994912.1	56246	0
NW_022994913.1	1423	0
NW_022994913.1	1465	0
NW_022994913.1	1530	0
NW_022994914.1	36020	0
NW_022994914.1	36054	0
NW_022994914.1	36136	10
NW_022994914.1	36271	0
NW_022994914.1	36284	0
NW_022994914.1	36306	13
NW_022994914.1	42956	0
NW_022994914.1	42986	0
NW_022994914.1	43003	0
NW_022994915.1	2145	0
NW_022994915.1	2935	0
NW_022994915.1	2936	0
NW_022994915.1	2945	0
NW_022994915.1	2974	0
NW_022994915.1	2986	0
NW_022994915.1	3012	0
NW_022994915.1	3015	0
NW_022994915.1	3018	0
NW_022994915.1	3019	0
NW_022994915.1	3024	0
NW_022994915.1	3036	0
NW_022994915.1	3186	0
NW_022994915.1	3274	0
NW_022994915.1	3307	0
NW_022994915.1	3313	0
NW_022994915.1	3622	0
NW_022994915.1	3645	0
NW_022994915.1	3815	0
NW_022994915.1	3817	0
NW_022994915.1	3971	0
NW_022994915.1	7643	0
NW_022994915.1	13260	0
NW_022994915.1	13298	0
NW_022994915.1	13301	0
NW_022994915.1	15821	0
NW_022994915.1	15849	0
NW_022994915.1	15962	0
NW_022994915.1	16277	0
NW_022994915.1	16295	0
NW_022994915.1	18144	0
NW_022994915.1	20416	0
NW_022994915.1	20646	0
NW_022994915.1	21188	0
NW_022994915.1	21195	0
NW_022994915.1	21379	0
NW_022994915.1	27269	0
NW_022994915.1	27275	0
NW_022994915.1	27356	0
NW_022994915.1	27508	0
NW_022994915.1	27640	0
NW_022994915.1	30631	0
NW_022994915.1	31014	0
NW_022994915.1	31029	0
NW_022994915.1	34237	0
NW_022994915.1	36603	4
NW_022994915.1	36728	0
NW_022994915.1	36818	0
NW_022994915.1	38375	0
NW_022994915.1	38468	0
NW_022994915.1	38648	0
NW_022994915.1	38672	0
NW_022994915.1	44667	0
NW_022994915.1	44716	0
NW_022994915.1	44740	0
NW_022994915.1	45484	0
NW_022994915.1	45490	0
NW_022994915.1	45768	0
NW_022994915.1	45915	0
NW_022994915.1	47738	0
NW_022994915.1	47817	0
NW_022994915.1	47823	0
NW_022994915.1	48235	0
NW_022994915.1	48353	0
NW_022994915.1	48357	0
NW_022994915.1	48367	0
NW_022994915.1	48379	0
NW_022994915.1	48395	0
NW_022994915.1	48429	0
NW_022994915.1	48434	0
NW_022994915.1	53827	0
NW_022994915.1	54352	0
NW_022994915.1	57589	0
NW_022994915.1	58727	0
NW_022994915.1	60953	0
NW_022994915.1	61901	0
NW_022994915.1	64596	0
NW_022994915.1	64639	0
NW_022994915.1	64870	0
NW_022994915.1	64924	0
NW_022994915.1	65038	0
NW_022994915.1	69811	0
NW_022994916.1	1322	0
NW_022994916.1	1324	0
NW_022994916.1	1367	0
NW_022994916.1	1690	0
NW_022994916.1	1760	0
NW_022994916.1	2024	0
NW_022994916.1	2068	0
NW_022994916.1	2296	0
NW_022994916.1	2463	0
NW_022994916.1	2554	0
NW_022994916.1	2619	0
NW_022994916.1	4333	0
NW_022994916.1	4570	0
NW_022994916.1	5214	0
NW_022994916.1	5271	0
NW_022994916.1	5304	0
NW_022994916.1	5520	0
NW_022994916.1	5655	0
NW_022994916.1	5659	0
NW_022994916.1	5665	0
NW_022994916.1	5695	0
NW_022994916.1	5711	0
NW_022994916.1	5712	0
NW_022994916.1	5785	0
NW_022994916.1	6150	0
NW_022994916.1	6155	0
NW_022994916.1	6160	0
NW_022994916.1	6689	0
NW_022994916.1	7380	0
NW_022994916.1	11478	0
NW_022994916.1	15236	0
NW_022994916.1	15418	0
NW_022994916.1	16728	0
NW_022994916.1	17289	0
NW_022994916.1	17295	0
NW_022994916.1	17301	0
NW_022994916.1	17307	0
NW_022994916.1	18105	0
NW_022994916.1	18419	0
NW_022994916.1	20687	0
NW_022994916.1	20722	0
NW_022994916.1	21468	0
NW_022994916.1	21525	0
NW_022994916.1	21969	0
NW_022994916.1	21988	0
NW_022994916.1	22006	0
NW_022994916.1	22020	0
NW_022994916.1	22377	0
NW_022994916.1	22386	0
NW_022994916.1	22608	0
NW_022994916.1	22787	0
NW_022994916.1	22800	0
NW_022994916.1	23052	0
NW_022994916.1	23088	0
NW_022994916.1	23091	0
NW_022994916.1	23139	0
NW_022994916.1	24246	0
NW_022994916.1	24415	0
NW_022994916.1	24497	0
NW_022994916.1	24579	0
NW_022994916.1	24665	0
NW_022994916.1	24788	0
NW_022994916.1	25221	0
NW_022994916.1	25443	0
NW_022994916.1	26666	0
NW_022994916.1	26773	0
NW_022994916.1	26803	0
NW_022994916.1	28184	0
NW_022994916.1	28842	0
NW_022994916.1	28990	0
NW_022994916.1	29513	0
NW_022994916.1	29525	0
NW_022994916.1	30005	0
NW_022994916.1	30031	0
NW_022994916.1	31129	0
NW_022994916.1	31273	0
NW_022994916.1	31286	0
NW_022994916.1	31327	0
NW_022994916.1	31332	0
NW_022994916.1	31464	0
NW_022994916.1	31490	0
NW_022994916.1	31523	0
NW_022994916.1	31590	0
NW_022994916.1	31660	0
NW_022994916.1	31836	0
NW_022994916.1	32225	0
NW_022994916.1	32554	0
NW_022994916.1	32667	0
NW_022994916.1	32736	0
NW_022994916.1	33510	0
NW_022994916.1	36170	0
NW_022994916.1	38031	0
NW_022994916.1	38739	0
NW_022994916.1	38780	0
NW_022994916.1	38921	0
NW_022994916.1	39129	0
NW_022994916.1	39218	0
NW_022994916.1	39232	0
NW_022994916.1	39252	0
NW_022994916.1	39270	0
NW_022994916.1	39276	0
NW_022994916.1	39378	0
NW_022994916.1	39403	0
NW_022994916.1	39952	0
NW_022994916.1	40294	12
NW_022994916.1	40315	0
NW_022994916.1	40319	0
NW_022994916.1	40320	13
NW_022994916.1	40355	11
NW_022994916.1	40536	0
NW_022994916.1	40576	0
NW_022994916.1	40716	0
NW_022994916.1	40747	0
NW_022994916.1	40879	0
NW_022994916.1	40949	0
NW_022994916.1	43586	0
NW_022994916.1	43677	0
NW_022994916.1	45716	0
NW_022994916.1	47608	0
NW_022994916.1	49015	0
NW_022994916.1	49979	0
NW_022994916.1	50026	0
NW_022994916.1	50027	0
NW_022994916.1	59889	0
NW_022994916.1	68352	0
NW_022994916.1	68482	0
NW_022994916.1	69075	0
NW_022994916.1	69136	0
NW_022994917.1	850	0
NW_022994917.1	2969	0
NW_022994917.1	3185	0
NW_022994917.1	3931	0
NW_022994917.1	3957	0
NW_022994917.1	5899	0
NW_022994917.1	6992	0
NW_022994917.1	7106	0
NW_022994917.1	7108	0
NW_022994917.1	7257	0
NW_022994917.1	7284	0
NW_022994917.1	7360	0
NW_022994917.1	7415	0
NW_022994917.1	7421	0
NW_022994917.1	7422	0
NW_022994917.1	7711	0
NW_022994917.1	7918	0
NW_022994917.1	7929	0
NW_022994917.1	9842	0
NW_022994917.1	13345	0
NW_022994917.1	13350	0
NW_022994917.1	14494	0
NW_022994917.1	16490	0
NW_022994917.1	17524	0
NW_022994917.1	18128	0
NW_022994917.1	18376	0
NW_022994917.1	18401	0
NW_022994917.1	18645	0
NW_022994917.1	20033	0
NW_022994917.1	20091	0
NW_022994917.1	28272	0
NW_022994917.1	28430	0
NW_022994917.1	28892	0
NW_022994917.1	29325	0
NW_022994917.1	29326	0
NW_022994917.1	29664	0
NW_022994917.1	29668	0
NW_022994917.1	30742	0
NW_022994917.1	30929	0
NW_022994917.1	32098	0
NW_022994917.1	33328	0
NW_022994917.1	33614	0
NW_022994917.1	33619	0
NW_022994917.1	33625	1
NW_022994917.1	34318	0
NW_022994917.1	36032	0
NW_022994917.1	38301	0
NW_022994918.1	4720	0
NW_022994918.1	4755	0
NW_022994918.1	4756	0
NW_022994918.1	4780	0
NW_022994918.1	4792	0
NW_022994918.1	4794	0
NW_022994918.1	4797	0
NW_022994918.1	4798	0
NW_022994918.1	4808	0
NW_022994918.1	4813	0
NW_022994918.1	4843	0
NW_022994918.1	4849	0
NW_022994918.1	4867	0
NW_022994918.1	4897	0
NW_022994918.1	4926	0
NW_022994918.1	4930	0
NW_022994918.1	4948	0
NW_022994918.1	4954	0
NW_022994918.1	4963	0
NW_022994918.1	4973	0
NW_022994918.1	5000	0
NW_022994918.1	5009	0
NW_022994918.1	5020	0
NW_022994918.1	5024	0
NW_022994918.1	5033	0
NW_022994918.1	5037	0
NW_022994918.1	5047	0
NW_022994918.1	5071	0
NW_022994918.1	5077	0
NW_022994918.1	5092	0
NW_022994918.1	5094	0
NW_022994918.1	5137	0
NW_022994918.1	5139	0
NW_022994918.1	5152	0
NW_022994918.1	5164	0
NW_022994918.1	5165	0
NW_022994918.1	5171	0
NW_022994918.1	5176	0
NW_022994918.1	5185	0
NW_022994918.1	5203	0
NW_022994918.1	5215	0
NW_022994918.1	5220	0
NW_022994918.1	5221	0
NW_022994918.1	7356	0
NW_022994918.1	7382	0
NW_022994918.1	7424	0
NW_022994918.1	7476	0
NW_022994918.1	16646	0
NW_022994918.1	16930	0
NW_022994918.1	18701	0
NW_022994918.1	18772	0
NW_022994918.1	18874	0
NW_022994918.1	19045	0
NW_022994918.1	23827	0
NW_022994918.1	28524	0
NW_022994918.1	28928	0
NW_022994918.1	30641	0
NW_022994918.1	35582	0
NW_022994918.1	36899	0
NW_022994918.1	37854	0
NW_022994918.1	37960	0
NW_022994918.1	44946	0
NW_022994918.1	44985	0
NW_022994918.1	44990	0
NW_022994918.1	44991	0
NW_022994918.1	188399	10
NW_022994918.1	188435	0
NW_022994918.1	268704	0
NW_022994918.1	326608	0
NW_022994918.1	326758	0
NW_022994918.1	326759	0
NW_022994918.1	337886	0
NW_022994918.1	338270	0
NW_022994918.1	338375	0
NW_022994918.1	338378	0
NW_022994918.1	338668	0
NW_022994918.1	339717	0
NW_022994918.1	339719	0
NW_022994918.1	339825	0
NW_022994918.1	339844	0
NW_022994918.1	344016	0
NW_022994918.1	344034	0
NW_022994918.1	344056	0
NW_022994918.1	345975	0
NW_022994918.1	346583	0
NW_022994918.1	346904	0
NW_022994918.1	346992	0
NW_022994918.1	347527	0
NW_022994918.1	347620	0
NW_022994918.1	347734	0
NW_022994918.1	347735	0
NW_022994918.1	347760	0
NW_022994918.1	347765	0
NW_022994918.1	347768	0
NW_022994918.1	347875	0
NW_022994918.1	348198	0
NW_022994918.1	348241	0
NW_022994918.1	348349	0
NW_022994918.1	348375	0
NW_022994918.1	348485	0
NW_022994918.1	348520	0
NW_022994918.1	348850	0
NW_022994918.1	362702	0
NW_022994918.1	362751	0
NW_022994918.1	362887	0
NW_022994918.1	366613	0
NW_022994918.1	366635	0
NW_022994918.1	366841	0
NW_022994918.1	366848	0
NW_022994918.1	366903	0
NW_022994918.1	366905	0
NW_022994918.1	366908	0
NW_022994918.1	366960	1
NW_022994918.1	366982	0
NW_022994918.1	368140	0
NW_022994918.1	368586	0
NW_022994918.1	368612	0
NW_022994918.1	370542	0
NW_022994918.1	370597	0
NW_022994918.1	370621	0
NW_022994918.1	370695	0
NW_022994918.1	370732	0
NW_022994918.1	370748	0
NW_022994918.1	370756	0
NW_022994918.1	371818	0
NW_022994918.1	371941	0
NW_022994918.1	374546	0
NW_022994918.1	374608	0
NW_022994918.1	374718	0
NW_022994918.1	374735	0
NW_022994918.1	374745	0
NW_022994918.1	374788	0
NW_022994918.1	374820	0
NW_022994918.1	374822	0
NW_022994918.1	374823	0
NW_022994918.1	375943	0
NW_022994918.1	375970	0
NW_022994918.1	376098	0
NW_022994918.1	376104	0
NW_022994918.1	377548	0
NW_022994918.1	377640	0
NW_022994918.1	377648	0
NW_022994918.1	377681	0
NW_022994918.1	377824	0
NW_022994918.1	377840	0
NW_022994918.1	377863	0
NW_022994918.1	377868	0
NW_022994918.1	377869	0
NW_022994918.1	377872	0
NW_022994918.1	377933	0
NW_022994918.1	378312	0
NW_022994918.1	378313	0
NW_022994918.1	378713	0
NW_022994918.1	378867	0
NW_022994918.1	378965	1
NW_022994918.1	379026	0
NW_022994918.1	379039	0
NW_022994918.1	379080	0
NW_022994918.1	379215	0
NW_022994918.1	380327	0
NW_022994918.1	380400	0
NW_022994918.1	384081	0
NW_022994918.1	384327	0
NW_022994918.1	384341	0
NW_022994918.1	384353	0
NW_022994918.1	384450	0
NW_022994918.1	385654	1
NW_022994918.1	386024	0
NW_022994918.1	386070	0
NW_022994918.1	386243	0
NW_022994918.1	386367	0
NW_022994918.1	387984	0
NW_022994918.1	393947	0
NW_022994918.1	394173	0
NW_022994918.1	394228	0
NW_022994918.1	394258	0
NW_022994918.1	394502	0
NW_022994918.1	394524	0
NW_022994918.1	394641	0
NW_022994918.1	394756	0
NW_022994918.1	396264	0
NW_022994918.1	400117	0
NW_022994918.1	400263	0
NW_022994918.1	400264	0
NW_022994918.1	401303	0
NW_022994918.1	401365	0
NW_022994918.1	401367	0
NW_022994918.1	401373	0
NW_022994918.1	401379	0
NW_022994918.1	401423	0
NW_022994918.1	401444	0
NW_022994918.1	401454	0
NW_022994918.1	401460	0
NW_022994918.1	401572	0
NW_022994918.1	401574	0
NW_022994918.1	401663	0
NW_022994918.1	401667	0
NW_022994918.1	402862	0
NW_022994918.1	402865	0
NW_022994918.1	403279	0
NW_022994918.1	403341	0
NW_022994919.1	739	0
NW_022994919.1	3956	0
NW_022994919.1	5376	0
NW_022994919.1	7965	0
NW_022994919.1	8721	0
NW_022994919.1	8859	0
NW_022994919.1	14757	0
NW_022994919.1	17934	0
NW_022994919.1	19611	0
NW_022994919.1	21476	0
NW_022994919.1	23126	0
NW_022994919.1	23383	0
NW_022994919.1	24839	0
NW_022994919.1	24844	0
NW_022994919.1	25818	0
NW_022994919.1	26445	0
NW_022994919.1	27170	0
NW_022994919.1	28669	0
NW_022994919.1	29652	0
NW_022994919.1	30326	0
NW_022994919.1	30465	0
NW_022994919.1	35926	0
NW_022994919.1	35948	0
NW_022994919.1	35961	0
NW_022994919.1	39330	0
NW_022994919.1	39391	0
NW_022994919.1	43329	0
NW_022994919.1	44066	0
NW_022994919.1	44500	0
NW_022994919.1	48969	0
NW_022994919.1	49340	0
NW_022994919.1	49357	0
NW_022994919.1	49361	0
NW_022994919.1	49364	0
NW_022994919.1	49600	0
NW_022994919.1	51163	0
NW_022994919.1	51170	0
NW_022994919.1	51173	0
NW_022994919.1	51218	0
NW_022994919.1	58136	0
NW_022994919.1	58163	0
NW_022994919.1	58178	0
NW_022994919.1	58554	0
NW_022994919.1	58586	0
NW_022994919.1	58676	0
NW_022994919.1	58705	0
NW_022994919.1	58717	0
NW_022994919.1	58724	0
NW_022994919.1	62597	0
NW_022994919.1	64342	0
NW_022994919.1	65245	0
NW_022994919.1	65327	0
NW_022994919.1	65350	0
NW_022994919.1	65351	0
NW_022994919.1	65375	0
NW_022994919.1	65412	0
NW_022994919.1	65428	13
NW_022994919.1	65509	0
NW_022994919.1	65531	0
NW_022994919.1	65536	0
NW_022994919.1	65567	0
NW_022994919.1	65632	0
NW_022994919.1	67906	0
NW_022994919.1	67907	0
NW_022994919.1	68768	0
NW_022994919.1	77043	0
NW_022994919.1	77053	0
NW_022994919.1	77128	0
NW_022994919.1	77166	0
NW_022994919.1	77887	0
NW_022994919.1	82834	0
NW_022994919.1	83467	0
NW_022994919.1	83827	0
NW_022994919.1	83856	0
NW_022994919.1	83932	0
NW_022994919.1	83939	0
NW_022994919.1	83940	0
NW_022994919.1	83999	0
NW_022994919.1	84007	0
NW_022994919.1	84077	0
NW_022994919.1	84109	0
NW_022994919.1	91959	0
NW_022994919.1	92363	0
NW_022994919.1	92538	0
NW_022994919.1	92595	0
NW_022994919.1	92872	0
NW_022994919.1	106262	0
NW_022994919.1	106590	0
NW_022994919.1	106871	0
NW_022994919.1	106934	0
NW_022994919.1	106941	0
NW_022994919.1	106957	0
NW_022994919.1	107002	0
NW_022994919.1	107167	0
NW_022994919.1	107296	0
NW_022994919.1	107382	0
NW_022994919.1	107607	0
NW_022994919.1	107699	0
NW_022994919.1	111425	0
NW_022994919.1	113493	0
NW_022994919.1	121829	0
NW_022994919.1	122988	0
NW_022994919.1	122993	0
NW_022994919.1	123091	0
NW_022994919.1	123193	0
NW_022994919.1	123349	0
NW_022994919.1	123409	0
NW_022994919.1	123436	0
NW_022994919.1	135084	0
NW_022994919.1	135090	0
NW_022994919.1	135925	0
NW_022994919.1	136429	0
NW_022994919.1	140378	0
NW_022994919.1	140740	0
NW_022994919.1	141483	0
NW_022994919.1	146627	0
NW_022994919.1	147144	0
NW_022994919.1	147535	0
NW_022994919.1	148941	0
NW_022994919.1	152573	0
NW_022994919.1	153418	0
NW_022994919.1	154619	0
NW_022994919.1	155208	0
NW_022994919.1	155214	0
NW_022994919.1	156015	0
NW_022994919.1	156368	0
NW_022994919.1	156507	0
NW_022994919.1	174339	0
NW_022994919.1	180484	0
NW_022994919.1	180535	0
NW_022994919.1	181914	0
NW_022994919.1	187996	0
NW_022994919.1	188205	0
NW_022994920.1	884	0
NW_022994920.1	1146	0
NW_022994920.1	4486	0
NW_022994920.1	8667	0
NW_022994920.1	8708	0
NW_022994920.1	8886	0
NW_022994920.1	8902	0
NW_022994920.1	9102	0
NW_022994920.1	9551	0
NW_022994920.1	22033	0
NW_022994920.1	22198	0
NW_022994920.1	22199	0
NW_022994920.1	22206	0
NW_022994920.1	22443	0
NW_022994920.1	22913	0
NW_022994920.1	22971	0
NW_022994920.1	23245	0
NW_022994920.1	23317	0
NW_022994920.1	23338	0
NW_022994920.1	23466	0
NW_022994920.1	23489	0
NW_022994920.1	24615	0
NW_022994920.1	24629	0
NW_022994920.1	24799	0
NW_022994920.1	25689	0
NW_022994920.1	33324	0
NW_022994920.1	37334	0
NW_022994920.1	37604	0
NW_022994921.1	14271	0
NW_022994921.1	14605	0
NW_022994921.1	14606	0
NW_022994921.1	14637	0
NW_022994921.1	14638	0
NW_022994921.1	14776	0
NW_022994921.1	14783	0
NW_022994921.1	14895	0
NW_022994921.1	14907	0
NW_022994921.1	14948	0
NW_022994921.1	14968	0
NW_022994921.1	14972	0
NW_022994921.1	14996	0
NW_022994921.1	15011	0
NW_022994921.1	15021	0
NW_022994921.1	16241	0
NW_022994921.1	16269	0
NW_022994921.1	16473	0
NW_022994921.1	25694	0
NW_022994921.1	25699	0
NW_022994921.1	25700	0
NW_022994921.1	25846	0
NW_022994921.1	25860	0
NW_022994921.1	25867	0
NW_022994921.1	25869	0
NW_022994921.1	25886	0
NW_022994921.1	25913	0
NW_022994921.1	51418	0
NW_022994921.1	72375	0
NW_022994921.1	72626	0
NW_022994921.1	95239	1
NW_022994921.1	149182	0
NW_022994921.1	149944	0
NW_022994921.1	152455	0
NW_022994921.1	153542	0
NW_022994921.1	153619	0
NW_022994921.1	153767	0
NW_022994921.1	153879	0
NW_022994921.1	153891	0
NW_022994921.1	153900	0
NW_022994921.1	153910	0
NW_022994921.1	154112	0
NW_022994921.1	154122	0
NW_022994921.1	154179	0
NW_022994921.1	154526	0
NW_022994921.1	203251	0
NW_022994921.1	203277	0
NW_022994921.1	203297	4
NW_022994921.1	203298	0
NW_022994921.1	203551	0
NW_022994921.1	203582	0
NW_022994921.1	203751	0
NW_022994921.1	204284	0
NW_022994921.1	204373	0
NW_022994921.1	204424	0
NW_022994921.1	204458	0
NW_022994921.1	204481	0
NW_022994921.1	204750	0
NW_022994921.1	204984	0
NW_022994921.1	205388	0
NW_022994921.1	206421	0
NW_022994921.1	206482	0
NW_022994921.1	207241	0
NW_022994921.1	207247	0
NW_022994921.1	207254	0
NW_022994921.1	207264	0
NW_022994921.1	207282	0
NW_022994921.1	207290	0
NW_022994921.1	207291	0
NW_022994921.1	207518	0
NW_022994921.1	208314	0
NW_022994921.1	208362	0
NW_022994921.1	208464	0
NW_022994921.1	209919	0
NW_022994921.1	209954	0
NW_022994921.1	209993	0
NW_022994921.1	210008	0
NW_022994921.1	210182	0
NW_022994921.1	210186	0
NW_022994921.1	210199	0
NW_022994921.1	210206	0
NW_022994921.1	210237	0
NW_022994921.1	210252	0
NW_022994921.1	210289	0
NW_022994921.1	210359	0
NW_022994921.1	210399	0
NW_022994921.1	210645	0
NW_022994921.1	210688	0
NW_022994921.1	210709	0
NW_022994921.1	210742	0
NW_022994921.1	210751	0
NW_022994921.1	210791	0
NW_022994921.1	210793	0
NW_022994921.1	210798	0
NW_022994921.1	210812	0
NW_022994921.1	210814	0
NW_022994921.1	210826	0
NW_022994921.1	210872	0
NW_022994921.1	210894	0
NW_022994921.1	210936	0
NW_022994921.1	210944	0
NW_022994921.1	210946	0
NW_022994921.1	210972	0
NW_022994921.1	210977	0
NW_022994921.1	211005	0
NW_022994921.1	211036	0
NW_022994921.1	211047	0
NW_022994921.1	211067	0
NW_022994921.1	211097	0
NW_022994921.1	211125	0
NW_022994921.1	211139	0
NW_022994921.1	211151	0
NW_022994921.1	211154	0
NW_022994921.1	211181	0
NW_022994921.1	211233	0
NW_022994921.1	211269	0
NW_022994921.1	211295	0
NW_022994921.1	211308	0
NW_022994921.1	211316	0
NW_022994921.1	211361	0
NW_022994921.1	211363	0
NW_022994921.1	211390	0
NW_022994921.1	211404	0
NW_022994921.1	211432	0
NW_022994921.1	211442	0
NW_022994921.1	211454	0
NW_022994921.1	211470	0
NW_022994921.1	211496	0
NW_022994921.1	211510	0
NW_022994921.1	211515	0
NW_022994921.1	211527	0
NW_022994921.1	211538	20
NW_022994921.1	211539	0
NW_022994921.1	211540	0
NW_022994921.1	211547	0
NW_022994921.1	211586	0
NW_022994921.1	211596	0
NW_022994921.1	211601	0
NW_022994921.1	211603	0
NW_022994921.1	211607	0
NW_022994921.1	211674	0
NW_022994921.1	211704	0
NW_022994921.1	211749	0
NW_022994921.1	211767	0
NW_022994921.1	211779	0
NW_022994921.1	211815	0
NW_022994921.1	213322	0
NW_022994921.1	213639	0
NW_022994921.1	221164	0
NW_022994921.1	221316	0
NW_022994921.1	224270	0
NW_022994921.1	224434	0
NW_022994921.1	224435	0
NW_022994921.1	224471	1
NW_022994921.1	224954	0
NW_022994921.1	262247	0
NW_022994921.1	282968	0
NW_022994921.1	283060	0
NW_022994921.1	288352	0
NW_022994921.1	288897	0
NW_022994921.1	289981	0
NW_022994921.1	290913	0
NW_022994921.1	291135	0
NW_022994921.1	309320	2
NW_022994921.1	315507	0
NW_022994921.1	316554	0
NW_022994921.1	316560	0
NW_022994921.1	318066	0
NW_022994921.1	318106	0
NW_022994921.1	318117	0
NW_022994921.1	318174	0
NW_022994921.1	318178	0
NW_022994921.1	318282	0
NW_022994921.1	318323	0
NW_022994921.1	320696	0
NW_022994921.1	320718	0
NW_022994921.1	320749	0
NW_022994921.1	320815	0
NW_022994921.1	320850	0
NW_022994921.1	320912	0
NW_022994921.1	320937	0
NW_022994921.1	322178	0
NW_022994921.1	322437	0
NW_022994921.1	323011	0
NW_022994922.1	17176	0
NW_022994922.1	20045	0
NW_022994922.1	34972	0
NW_022994922.1	41875	0
NW_022994922.1	54192	0
NW_022994922.1	54290	0
NW_022994922.1	56959	0
NW_022994922.1	57355	0
NW_022994922.1	66305	0
NW_022994922.1	66307	0
NW_022994922.1	66362	0
NW_022994922.1	67340	0
NW_022994922.1	67346	0
NW_022994922.1	67353	0
NW_022994922.1	67357	0
NW_022994922.1	68918	0
NW_022994922.1	68923	0
NW_022994922.1	68962	0
NW_022994922.1	69113	0
NW_022994922.1	69180	0
NW_022994922.1	69266	0
NW_022994922.1	69267	0
NW_022994922.1	69455	0
NW_022994922.1	69535	0
NW_022994922.1	69626	0
NW_022994922.1	69739	0
NW_022994922.1	69743	0
NW_022994922.1	69744	0
NW_022994922.1	69753	0
NW_022994922.1	69769	0
NW_022994922.1	69771	0
NW_022994922.1	69782	0
NW_022994922.1	69796	0
NW_022994922.1	69799	0
NW_022994922.1	69829	0
NW_022994922.1	69852	0
NW_022994922.1	69877	0
NW_022994922.1	69887	0
NW_022994922.1	69913	0
NW_022994922.1	69918	0
NW_022994922.1	69938	0
NW_022994922.1	70084	0
NW_022994922.1	70089	0
NW_022994922.1	70123	0
NW_022994922.1	70124	0
NW_022994922.1	70138	0
NW_022994922.1	70163	0
NW_022994922.1	70164	0
NW_022994922.1	70362	0
NW_022994922.1	70450	0
NW_022994922.1	70667	0
NW_022994922.1	70763	0
NW_022994922.1	71416	0
NW_022994922.1	71559	0
NW_022994922.1	71650	0
NW_022994922.1	71679	0
NW_022994922.1	71713	0
NW_022994922.1	71760	0
NW_022994922.1	71910	0
NW_022994922.1	71954	0
NW_022994922.1	72027	0
NW_022994922.1	72143	0
NW_022994922.1	72171	0
NW_022994922.1	72193	0
NW_022994922.1	72196	0
NW_022994922.1	72377	0
NW_022994922.1	72478	0
NW_022994922.1	72490	0
NW_022994922.1	72493	0
NW_022994922.1	72527	0
NW_022994922.1	72540	0
NW_022994922.1	72565	0
NW_022994922.1	72626	0
NW_022994922.1	72631	0
NW_022994922.1	72732	0
NW_022994922.1	72740	0
NW_022994922.1	73329	0
NW_022994922.1	73337	0
NW_022994922.1	73345	19
NW_022994922.1	73379	0
NW_022994922.1	73384	0
NW_022994922.1	73455	0
NW_022994922.1	73474	0
NW_022994922.1	73483	0
NW_022994922.1	73486	0
NW_022994922.1	73523	0
NW_022994922.1	73557	0
NW_022994922.1	73558	0
NW_022994922.1	73610	0
NW_022994922.1	73723	0
NW_022994922.1	73760	0
NW_022994922.1	73775	0
NW_022994922.1	73776	0
NW_022994922.1	73907	0
NW_022994922.1	73911	0
NW_022994922.1	73914	0
NW_022994922.1	73949	0
NW_022994922.1	74192	0
NW_022994922.1	74232	0
NW_022994922.1	74322	0
NW_022994922.1	74333	0
NW_022994922.1	74353	0
NW_022994922.1	74369	0
NW_022994922.1	74383	0
NW_022994922.1	74391	0
NW_022994922.1	74403	0
NW_022994922.1	74422	0
NW_022994922.1	74435	0
NW_022994922.1	75696	0
NW_022994922.1	75729	0
NW_022994922.1	75753	0
NW_022994922.1	75765	0
NW_022994922.1	75800	0
NW_022994922.1	75833	0
NW_022994922.1	75861	0
NW_022994922.1	75868	0
NW_022994922.1	75874	0
NW_022994922.1	75895	0
NW_022994922.1	75923	0
NW_022994922.1	76000	0
NW_022994922.1	76042	0
NW_022994922.1	76051	0
NW_022994922.1	76132	0
NW_022994922.1	76169	0
NW_022994922.1	76238	0
NW_022994922.1	76281	0
NW_022994922.1	76301	0
NW_022994922.1	76323	0
NW_022994922.1	76359	0
NW_022994922.1	76451	0
NW_022994922.1	76539	0
NW_022994922.1	76542	0
NW_022994922.1	76554	0
NW_022994922.1	76669	0
NW_022994922.1	76674	0
NW_022994922.1	76688	0
NW_022994922.1	76701	0
NW_022994922.1	76986	0
NW_022994922.1	77034	0
NW_022994922.1	77173	0
NW_022994922.1	77203	0
NW_022994922.1	77368	0
NW_022994922.1	77374	0
NW_022994922.1	77502	0
NW_022994922.1	77587	0
NW_022994922.1	77728	0
NW_022994922.1	77741	0
NW_022994922.1	77762	0
NW_022994922.1	77878	0
NW_022994922.1	77893	0
NW_022994922.1	77953	0
NW_022994922.1	78007	0
NW_022994922.1	78129	0
NW_022994922.1	78139	0
NW_022994922.1	78157	0
NW_022994922.1	78253	0
NW_022994922.1	78389	0
NW_022994922.1	78395	0
NW_022994922.1	78400	0
NW_022994922.1	78415	0
NW_022994922.1	78470	0
NW_022994922.1	78621	0
NW_022994922.1	78675	0
NW_022994922.1	78738	0
NW_022994922.1	78771	0
NW_022994922.1	78773	0
NW_022994922.1	78798	0
NW_022994922.1	78799	0
NW_022994922.1	78822	0
NW_022994922.1	78847	0
NW_022994922.1	78849	0
NW_022994922.1	78854	0
NW_022994922.1	78884	0
NW_022994922.1	78893	0
NW_022994922.1	78894	0
NW_022994922.1	78960	0
NW_022994922.1	78970	0
NW_022994922.1	78983	0
NW_022994922.1	78993	0
NW_022994922.1	79018	0
NW_022994922.1	79056	0
NW_022994922.1	79095	0
NW_022994922.1	79103	0
NW_022994922.1	79104	0
NW_022994922.1	79128	0
NW_022994922.1	79136	0
NW_022994922.1	79446	0
NW_022994922.1	79473	0
NW_022994922.1	79475	0
NW_022994922.1	79589	0
NW_022994922.1	79598	0
NW_022994922.1	79615	0
NW_022994922.1	79631	0
NW_022994922.1	79647	0
NW_022994922.1	79716	0
NW_022994922.1	79721	0
NW_022994922.1	79732	0
NW_022994922.1	79733	0
NW_022994922.1	79744	0
NW_022994922.1	79775	0
NW_022994922.1	79909	0
NW_022994922.1	79915	0
NW_022994922.1	79918	0
NW_022994922.1	79974	0
NW_022994922.1	80002	0
NW_022994922.1	80020	0
NW_022994922.1	80113	0
NW_022994922.1	80154	0
NW_022994922.1	80168	0
NW_022994922.1	80217	0
NW_022994922.1	80234	0
NW_022994922.1	80307	0
NW_022994922.1	80309	0
NW_022994922.1	80353	0
NW_022994922.1	80378	0
NW_022994922.1	80436	0
NW_022994922.1	80437	0
NW_022994922.1	80448	0
NW_022994922.1	80476	0
NW_022994922.1	80480	0
NW_022994922.1	80496	0
NW_022994922.1	80530	0
NW_022994922.1	80550	0
NW_022994922.1	80594	0
NW_022994922.1	80600	0
NW_022994922.1	80613	0
NW_022994922.1	80651	0
NW_022994922.1	80682	0
NW_022994922.1	80766	0
NW_022994922.1	80814	0
NW_022994922.1	80825	0
NW_022994922.1	80856	0
NW_022994922.1	80862	0
NW_022994922.1	80894	0
NW_022994922.1	80958	0
NW_022994922.1	81004	0
NW_022994922.1	81067	0
NW_022994922.1	81232	0
NW_022994922.1	81333	0
NW_022994922.1	81336	0
NW_022994922.1	81399	0
NW_022994922.1	81411	0
NW_022994922.1	81423	0
NW_022994922.1	81623	0
NW_022994922.1	81692	0
NW_022994922.1	81695	0
NW_022994922.1	81728	0
NW_022994922.1	81780	0
NW_022994922.1	81781	0
NW_022994922.1	81814	0
NW_022994922.1	82115	0
NW_022994922.1	82177	0
NW_022994922.1	82252	0
NW_022994922.1	82318	0
NW_022994922.1	82329	0
NW_022994922.1	82335	0
NW_022994922.1	82341	0
NW_022994922.1	82381	0
NW_022994922.1	82386	0
NW_022994922.1	82577	0
NW_022994922.1	82579	0
NW_022994922.1	82657	0
NW_022994922.1	82840	0
NW_022994922.1	82885	0
NW_022994922.1	82887	0
NW_022994922.1	82896	0
NW_022994922.1	82922	0
NW_022994922.1	82991	0
NW_022994923.1	3760	0
NW_022994923.1	3908	0
NW_022994923.1	3914	24
NW_022994923.1	3957	0
NW_022994923.1	4682	22
NW_022994923.1	4698	25
NW_022994923.1	5620	0
NW_022994923.1	5712	18
NW_022994923.1	5774	0
NW_022994923.1	7157	0
NW_022994923.1	7695	0
NW_022994923.1	7768	0
NW_022994923.1	7805	0
NW_022994923.1	7810	0
NW_022994923.1	7850	17
NW_022994923.1	7852	0
NW_022994923.1	7966	0
NW_022994923.1	7967	0
NW_022994923.1	7975	0
NW_022994923.1	8003	0
NW_022994923.1	8043	0
NW_022994923.1	8090	3
NW_022994923.1	8146	0
NW_022994923.1	8147	0
NW_022994923.1	8165	0
NW_022994923.1	8177	0
NW_022994923.1	8231	0
NW_022994923.1	8233	0
NW_022994923.1	8269	0
NW_022994923.1	8270	0
NW_022994923.1	8344	0
NW_022994923.1	8352	17
NW_022994923.1	8381	11
NW_022994923.1	8385	0
NW_022994923.1	8388	13
NW_022994923.1	8401	0
NW_022994923.1	8417	0
NW_022994923.1	8459	0
NW_022994923.1	8495	0
NW_022994923.1	8522	0
NW_022994923.1	8529	0
NW_022994923.1	8548	0
NW_022994923.1	8552	11
NW_022994923.1	8565	0
NW_022994923.1	8594	0
NW_022994923.1	8658	11
NW_022994923.1	8680	0
NW_022994923.1	8751	0
NW_022994923.1	8752	0
NW_022994923.1	8756	0
NW_022994923.1	8761	0
NW_022994923.1	8769	0
NW_022994923.1	8771	0
NW_022994923.1	8772	10
NW_022994923.1	8777	0
NW_022994923.1	8780	2
NW_022994923.1	8785	0
NW_022994923.1	8796	0
NW_022994923.1	8865	0
NW_022994923.1	8929	0
NW_022994923.1	8936	0
NW_022994923.1	8955	0
NW_022994923.1	9003	0
NW_022994923.1	9042	0
NW_022994923.1	9064	0
NW_022994923.1	9078	0
NW_022994923.1	9081	0
NW_022994923.1	9082	0
NW_022994923.1	9101	14
NW_022994923.1	9106	7
NW_022994923.1	9126	0
NW_022994923.1	9134	0
NW_022994923.1	9135	0
NW_022994923.1	9144	0
NW_022994923.1	9145	0
NW_022994923.1	9146	0
NW_022994923.1	9148	0
NW_022994923.1	9155	0
NW_022994923.1	9158	0
NW_022994923.1	9163	0
NW_022994923.1	9166	0
NW_022994923.1	9276	0
NW_022994923.1	9280	0
NW_022994923.1	9283	0
NW_022994923.1	9293	0
NW_022994923.1	9297	0
NW_022994923.1	9304	0
NW_022994923.1	9349	0
NW_022994923.1	9444	0
NW_022994923.1	9447	0
NW_022994923.1	9491	0
NW_022994923.1	9516	0
NW_022994923.1	9519	2
NW_022994923.1	9527	0
NW_022994923.1	9615	0
NW_022994923.1	9616	0
NW_022994923.1	9625	10
NW_022994923.1	9635	0
NW_022994923.1	9794	0
NW_022994923.1	9797	1
NW_022994923.1	9802	9
NW_022994923.1	9840	0
NW_022994923.1	9845	0
NW_022994923.1	9846	0
NW_022994923.1	9857	0
NW_022994923.1	9870	0
NW_022994923.1	9896	0
NW_022994923.1	9900	11
NW_022994923.1	9907	10
NW_022994923.1	9922	0
NW_022994923.1	9938	10
NW_022994923.1	9947	0
NW_022994923.1	9988	0
NW_022994923.1	10012	0
NW_022994923.1	10017	17
NW_022994923.1	10060	0
NW_022994923.1	10077	10
NW_022994923.1	10080	26
NW_022994923.1	10097	0
NW_022994923.1	10102	0
NW_022994923.1	10116	0
NW_022994923.1	10134	13
NW_022994923.1	10174	0
NW_022994923.1	10191	0
NW_022994923.1	10195	0
NW_022994923.1	10214	0
NW_022994923.1	10224	0
NW_022994923.1	10229	0
NW_022994923.1	10236	0
NW_022994923.1	10238	16
NW_022994923.1	10241	0
NW_022994923.1	10256	0
NW_022994923.1	10276	0
NW_022994923.1	10300	0
NW_022994923.1	10322	0
NW_022994923.1	10333	0
NW_022994923.1	10336	23
NW_022994923.1	10338	0
NW_022994923.1	10357	0
NW_022994923.1	10362	0
NW_022994923.1	10398	0
NW_022994923.1	10399	0
NW_022994923.1	10400	0
NW_022994923.1	10406	0
NW_022994923.1	10409	0
NW_022994923.1	10418	0
NW_022994923.1	10477	0
NW_022994923.1	10492	0
NW_022994923.1	10503	0
NW_022994923.1	10510	16
NW_022994923.1	10523	15
NW_022994923.1	10541	5
NW_022994923.1	10544	0
NW_022994923.1	10569	0
NW_022994923.1	10575	0
NW_022994923.1	10578	0
NW_022994923.1	10579	0
NW_022994923.1	10587	0
NW_022994923.1	10594	0
NW_022994923.1	10597	0
NW_022994923.1	10598	0
NW_022994923.1	10602	0
NW_022994923.1	10603	0
NW_022994923.1	10614	0
NW_022994923.1	10629	6
NW_022994923.1	10632	6
NW_022994923.1	10637	0
NW_022994923.1	10671	0
NW_022994923.1	10682	0
NW_022994923.1	10715	15
NW_022994923.1	10718	0
NW_022994923.1	10719	0
NW_022994923.1	10728	0
NW_022994923.1	10730	0
NW_022994923.1	10773	0
NW_022994923.1	10797	0
NW_022994923.1	10812	0
NW_022994923.1	10839	0
NW_022994923.1	10872	0
NW_022994923.1	10934	0
NW_022994923.1	10956	0
NW_022994923.1	10957	0
NW_022994923.1	10964	1
NW_022994923.1	10976	0
NW_022994923.1	10977	0
NW_022994923.1	11019	0
NW_022994923.1	11024	0
NW_022994923.1	11032	0
NW_022994923.1	11078	9
NW_022994923.1	11081	0
NW_022994923.1	11086	0
NW_022994923.1	11092	0
NW_022994923.1	11121	0
NW_022994923.1	11127	0
NW_022994923.1	11131	1
NW_022994923.1	11137	0
NW_022994923.1	11143	16
NW_022994923.1	11189	0
NW_022994923.1	11304	0
NW_022994923.1	11313	16
NW_022994923.1	11316	0
NW_022994923.1	11323	0
NW_022994923.1	11324	0
NW_022994923.1	11352	0
NW_022994923.1	11392	0
NW_022994923.1	11407	0
NW_022994923.1	11412	0
NW_022994923.1	11426	0
NW_022994923.1	11430	0
NW_022994923.1	11444	25
NW_022994923.1	11450	0
NW_022994923.1	11451	0
NW_022994923.1	11458	0
NW_022994923.1	11463	0
NW_022994923.1	11491	0
NW_022994923.1	11505	0
NW_022994923.1	11520	0
NW_022994923.1	11537	4
NW_022994923.1	11540	0
NW_022994923.1	11551	0
NW_022994923.1	11556	0
NW_022994923.1	11559	0
NW_022994923.1	11561	0
NW_022994923.1	11668	0
NW_022994923.1	11689	0
NW_022994923.1	11691	0
NW_022994923.1	11696	0
NW_022994923.1	11719	0
NW_022994923.1	11743	0
NW_022994923.1	11776	0
NW_022994923.1	11795	0
NW_022994923.1	11799	0
NW_022994923.1	11825	0
NW_022994923.1	11839	0
NW_022994923.1	11860	0
NW_022994923.1	11899	0
NW_022994923.1	12404	0
NW_022994923.1	15792	0
NW_022994923.1	15823	0
NW_022994923.1	15824	0
NW_022994923.1	15905	0
NW_022994923.1	16037	0
NW_022994923.1	16039	0
NW_022994923.1	16060	0
NW_022994923.1	16064	0
NW_022994923.1	16095	0
NW_022994923.1	16098	0
NW_022994923.1	16105	0
NW_022994923.1	16107	0
NW_022994923.1	17294	0
NW_022994923.1	17334	0
NW_022994923.1	17336	0
NW_022994923.1	17544	0
NW_022994923.1	19025	0
NW_022994923.1	21035	0
NW_022994923.1	21042	0
NW_022994923.1	22301	0
NW_022994923.1	22321	0
NW_022994923.1	22448	0
NW_022994923.1	25199	0
NW_022994923.1	25211	0
NW_022994923.1	25322	0
NW_022994923.1	25323	0
NW_022994923.1	25843	0
NW_022994923.1	26047	0
NW_022994923.1	26064	0
NW_022994923.1	26078	0
NW_022994923.1	26159	0
NW_022994923.1	26191	0
NW_022994923.1	28605	0
NW_022994923.1	41240	7
NW_022994923.1	41244	0
NW_022994923.1	41316	10
NW_022994923.1	42417	7
NW_022994923.1	42745	0
NW_022994923.1	46661	0
NW_022994923.1	50893	0
NW_022994923.1	50909	0
NW_022994923.1	50922	0
NW_022994923.1	50923	0
NW_022994923.1	50969	0
NW_022994923.1	51031	0
NW_022994923.1	51036	0
NW_022994923.1	51054	0
NW_022994923.1	51060	0
NW_022994923.1	51062	0
NW_022994923.1	51065	8
NW_022994923.1	51070	7
NW_022994923.1	51108	0
NW_022994923.1	51126	6
NW_022994923.1	51135	0
NW_022994923.1	51176	8
NW_022994923.1	51179	0
NW_022994923.1	51192	0
NW_022994923.1	53412	0
NW_022994923.1	53455	0
NW_022994923.1	53469	0
NW_022994923.1	55297	0
NW_022994923.1	55388	0
NW_022994923.1	55400	0
NW_022994923.1	55402	0
NW_022994923.1	55406	0
NW_022994923.1	55412	0
NW_022994923.1	55419	0
NW_022994923.1	55580	0
NW_022994923.1	55589	0
NW_022994923.1	55610	0
NW_022994923.1	55622	0
NW_022994923.1	55623	0
NW_022994923.1	55626	0
NW_022994923.1	55627	0
NW_022994923.1	55641	0
NW_022994923.1	55735	0
NW_022994923.1	55755	0
NW_022994923.1	55759	0
NW_022994923.1	55762	0
NW_022994923.1	55769	0
NW_022994923.1	55807	0
NW_022994923.1	55987	0
NW_022994923.1	56065	0
NW_022994923.1	56111	0
NW_022994923.1	56348	0
NW_022994923.1	56404	0
NW_022994923.1	56405	0
NW_022994923.1	56425	0
NW_022994923.1	56439	0
NW_022994923.1	56458	0
NW_022994923.1	56464	0
NW_022994923.1	56499	0
NW_022994923.1	56500	0
NW_022994923.1	56532	0
NW_022994923.1	56554	0
NW_022994923.1	56561	0
NW_022994923.1	56571	0
NW_022994923.1	56575	0
NW_022994923.1	56594	0
NW_022994923.1	56607	0
NW_022994923.1	56609	0
NW_022994923.1	56653	0
NW_022994923.1	56666	0
NW_022994923.1	56680	0
NW_022994923.1	56721	0
NW_022994923.1	56722	0
NW_022994923.1	56729	0
NW_022994923.1	56751	0
NW_022994923.1	56783	0
NW_022994923.1	56786	0
NW_022994923.1	56825	0
NW_022994923.1	56855	0
NW_022994923.1	56869	0
NW_022994923.1	56889	0
NW_022994923.1	56917	0
NW_022994923.1	56918	0
NW_022994923.1	57204	0
NW_022994923.1	57300	0
NW_022994923.1	57496	0
NW_022994923.1	57602	0
NW_022994923.1	58067	0
NW_022994923.1	58392	0
NW_022994924.1	12009	0
NW_022994924.1	24494	0
NW_022994924.1	35250	0
NW_022994924.1	36336	0
NW_022994924.1	40662	0
NW_022994924.1	41634	0
NW_022994924.1	43862	0
NW_022994924.1	43975	1
NW_022994924.1	44136	0
NW_022994924.1	44176	0
NW_022994924.1	44207	0
NW_022994924.1	44215	0
NW_022994924.1	55218	0
NW_022994924.1	65368	0
NW_022994924.1	69650	0
NW_022994924.1	74259	0
NW_022994925.1	844	0
NW_022994925.1	847	0
NW_022994925.1	3434	0
NW_022994925.1	3474	0
NW_022994925.1	3518	0
NW_022994925.1	3536	0
NW_022994925.1	3588	0
NW_022994925.1	4338	0
NW_022994925.1	4991	0
NW_022994925.1	6577	0
NW_022994925.1	6597	0
NW_022994925.1	6599	0
NW_022994925.1	6602	0
NW_022994925.1	6624	0
NW_022994925.1	6666	0
NW_022994925.1	8670	0
NW_022994925.1	8680	0
NW_022994925.1	8896	0
NW_022994925.1	8915	0
NW_022994925.1	8933	0
NW_022994925.1	9003	0
NW_022994925.1	9350	0
NW_022994925.1	9365	0
NW_022994925.1	11767	0
NW_022994925.1	12841	0
NW_022994925.1	14589	0
NW_022994925.1	15459	0
NW_022994925.1	15516	0
NW_022994925.1	18659	0
NW_022994925.1	21746	0
NW_022994925.1	24391	0
NW_022994925.1	24411	0
NW_022994925.1	24440	0
NW_022994925.1	24476	0
NW_022994925.1	25108	0
NW_022994925.1	26775	0
NW_022994925.1	30828	0
NW_022994925.1	36681	0
NW_022994925.1	46069	0
NW_022994925.1	49153	0
NW_022994925.1	50703	0
NW_022994925.1	52042	0
NW_022994925.1	52085	0
NW_022994925.1	52096	0
NW_022994925.1	52604	0
NW_022994925.1	52615	0
NW_022994925.1	53130	0
NW_022994925.1	53317	0
NW_022994925.1	53321	0
NW_022994925.1	53387	0
NW_022994925.1	53564	0
NW_022994925.1	54133	0
NW_022994925.1	54533	0
NW_022994925.1	54569	0
NW_022994925.1	54747	0
NW_022994925.1	57412	0
NW_022994925.1	57445	0
NW_022994925.1	57473	0
NW_022994925.1	58112	0
NW_022994925.1	58361	0
NW_022994927.1	33117	0
NW_022994927.1	41781	0
NW_022994927.1	42336	0
NW_022994927.1	42428	0
NW_022994927.1	43092	0
NW_022994927.1	43787	0
NW_022994927.1	57594	0
NW_022994927.1	64484	0
NW_022994927.1	64572	0
NW_022994927.1	64585	0
NW_022994927.1	68516	0
NW_022994927.1	76833	0
NW_022994927.1	76834	0
NW_022994927.1	76837	0
NW_022994927.1	76839	0
NW_022994927.1	76848	0
NW_022994927.1	76870	0
NW_022994927.1	88939	0
NW_022994927.1	88942	0
NW_022994927.1	88954	0
NW_022994927.1	88976	0
NW_022994927.1	93147	0
NW_022994927.1	93812	0
NW_022994927.1	94031	0
NW_022994927.1	94035	0
NW_022994927.1	94298	0
NW_022994927.1	95469	0
NW_022994927.1	101536	0
NW_022994927.1	101733	0
NW_022994927.1	101841	0
NW_022994927.1	101904	0
NW_022994927.1	101942	0
NW_022994927.1	103345	10
NW_022994927.1	107138	0
NW_022994927.1	107920	0
NW_022994927.1	107926	0
NW_022994927.1	107980	0
NW_022994927.1	110131	0
NW_022994927.1	113552	0
NW_022994927.1	114889	0
NW_022994927.1	117101	0
NW_022994927.1	119993	0
NW_022994927.1	120070	0
NW_022994927.1	120258	0
NW_022994927.1	123463	0
NW_022994927.1	127421	0
NW_022994927.1	127595	0
NW_022994927.1	146301	0
NW_022994927.1	148172	0
NW_022994927.1	151104	0
NW_022994927.1	151118	0
NW_022994927.1	151136	0
NW_022994927.1	151181	0
NW_022994927.1	152771	0
NW_022994927.1	152808	0
NW_022994927.1	152831	0
NW_022994927.1	152841	0
NW_022994927.1	152858	0
NW_022994927.1	152880	0
NW_022994927.1	152920	0
NW_022994927.1	152936	0
NW_022994927.1	152948	0
NW_022994927.1	152951	0
NW_022994927.1	152981	0
NW_022994927.1	152989	0
NW_022994927.1	153013	0
NW_022994927.1	153031	0
NW_022994927.1	153058	0
NW_022994927.1	153104	0
NW_022994927.1	153200	0
NW_022994927.1	153206	0
NW_022994927.1	153224	0
NW_022994927.1	153231	0
NW_022994927.1	153235	0
NW_022994927.1	153244	0
NW_022994927.1	153496	0
NW_022994927.1	153521	0
NW_022994927.1	153570	0
NW_022994927.1	153574	0
NW_022994927.1	153575	0
NW_022994927.1	153581	0
NW_022994927.1	153602	0
NW_022994927.1	153605	0
NW_022994927.1	153606	0
NW_022994927.1	153622	0
NW_022994927.1	153623	0
NW_022994927.1	153624	0
NW_022994927.1	153626	0
NW_022994927.1	153634	0
NW_022994927.1	153640	18
NW_022994927.1	153643	0
NW_022994927.1	153647	17
NW_022994927.1	153652	0
NW_022994927.1	153653	0
NW_022994927.1	153664	0
NW_022994927.1	154012	0
NW_022994927.1	154022	0
NW_022994927.1	154055	0
NW_022994927.1	154075	0
NW_022994927.1	154079	0
NW_022994927.1	154265	0
NW_022994927.1	154275	0
NW_022994927.1	154289	0
NW_022994927.1	154294	0
NW_022994927.1	154486	0
NW_022994927.1	154506	0
NW_022994927.1	155367	0
NW_022994927.1	159017	0
NW_022994927.1	159029	0
NW_022994927.1	159031	0
NW_022994927.1	159052	0
NW_022994927.1	159095	0
NW_022994927.1	159102	8
NW_022994927.1	159126	0
NW_022994927.1	159845	0
NW_022994927.1	159994	0
NW_022994927.1	159998	0
NW_022994927.1	160019	0
NW_022994927.1	160040	0
NW_022994927.1	160054	0
NW_022994927.1	160061	0
NW_022994927.1	160066	0
NW_022994927.1	160068	0
NW_022994927.1	160069	0
NW_022994927.1	160076	16
NW_022994927.1	160087	17
NW_022994927.1	160104	0
NW_022994927.1	160105	0
NW_022994927.1	160114	0
NW_022994927.1	160117	0
NW_022994927.1	160125	0
NW_022994927.1	160128	0
NW_022994927.1	160131	0
NW_022994927.1	160144	16
NW_022994927.1	160249	0
NW_022994927.1	160313	0
NW_022994927.1	160340	16
NW_022994927.1	160374	0
NW_022994927.1	160377	0
NW_022994927.1	160398	0
NW_022994927.1	160402	0
NW_022994927.1	160408	0
NW_022994927.1	160423	0
NW_022994927.1	160425	0
NW_022994927.1	160439	0
NW_022994927.1	160483	0
NW_022994927.1	161062	0
NW_022994927.1	161609	0
NW_022994927.1	161638	0
NW_022994927.1	161688	0
NW_022994928.1	5751	0
NW_022994928.1	5848	0
NW_022994928.1	20094	0
NW_022994928.1	24489	0
NW_022994928.1	24495	0
NW_022994928.1	24684	0
NW_022994928.1	30698	0
NW_022994928.1	32050	0
NW_022994928.1	32239	0
NW_022994928.1	32240	0
NW_022994928.1	32243	0
NW_022994928.1	32299	0
NW_022994928.1	38361	0
NW_022994928.1	47475	0
NW_022994928.1	47611	0
NW_022994928.1	59063	0
NW_022994928.1	59084	0
NW_022994928.1	62291	0
NW_022994928.1	68371	0
NW_022994929.1	12036	0
NW_022994929.1	12080	0
NW_022994929.1	12358	0
NW_022994929.1	12863	0
NW_022994929.1	12904	0
NW_022994929.1	17132	0
NW_022994929.1	17450	0
NW_022994929.1	17650	0
NW_022994929.1	19512	0
NW_022994929.1	19522	0
NW_022994929.1	19768	0
NW_022994929.1	19907	0
NW_022994929.1	19909	0
NW_022994929.1	22485	0
NW_022994929.1	30461	0
NW_022994929.1	33382	0
NW_022994929.1	35149	0
NW_022994929.1	36751	0
NW_022994929.1	37206	0
NW_022994929.1	44712	0
NW_022994929.1	44722	0
NW_022994929.1	44774	0
NW_022994929.1	44857	0
NW_022994929.1	44887	0
NW_022994929.1	44904	0
NW_022994929.1	44905	0
NW_022994929.1	45854	0
NW_022994929.1	45933	0
NW_022994929.1	45934	0
NW_022994929.1	46001	0
NW_022994929.1	46045	0
NW_022994931.1	671	0
NW_022994931.1	675	0
NW_022994931.1	692	0
NW_022994931.1	715	0
NW_022994931.1	759	0
NW_022994931.1	818	0
NW_022994931.1	1226	0
NW_022994931.1	1245	0
NW_022994931.1	1283	0
NW_022994931.1	1304	0
NW_022994931.1	1400	0
NW_022994931.1	1419	0
NW_022994931.1	1464	0
NW_022994931.1	1473	0
NW_022994931.1	1591	0
NW_022994931.1	1821	0
NW_022994931.1	2794	0
NW_022994931.1	2795	0
NW_022994931.1	2799	0
NW_022994931.1	7888	0
NW_022994931.1	8021	0
NW_022994931.1	8105	0
NW_022994931.1	8161	0
NW_022994931.1	11353	0
NW_022994931.1	11500	0
NW_022994931.1	11546	0
NW_022994931.1	14085	0
NW_022994931.1	18673	0
NW_022994931.1	18742	0
NW_022994931.1	18745	0
NW_022994931.1	18858	0
NW_022994931.1	19140	0
NW_022994931.1	23052	0
NW_022994931.1	23053	0
NW_022994931.1	23054	0
NW_022994931.1	23057	0
NW_022994931.1	23125	0
NW_022994931.1	23136	0
NW_022994931.1	23186	0
NW_022994931.1	23189	0
NW_022994931.1	23193	0
NW_022994931.1	23194	0
NW_022994931.1	23220	0
NW_022994931.1	23236	0
NW_022994931.1	105382	0
NW_022994931.1	105390	0
NW_022994931.1	105403	0
NW_022994931.1	105486	0
NW_022994931.1	105574	0
NW_022994931.1	105784	0
NW_022994931.1	105966	0
NW_022994931.1	106024	0
NW_022994931.1	106076	0
NW_022994931.1	106085	0
NW_022994931.1	106792	0
NW_022994931.1	106797	0
NW_022994931.1	106901	0
NW_022994931.1	106921	0
NW_022994931.1	107016	0
NW_022994931.1	107366	0
NW_022994931.1	107393	0
NW_022994931.1	107411	0
NW_022994931.1	114932	0
NW_022994931.1	115017	0
NW_022994931.1	115033	0
NW_022994931.1	115034	0
NW_022994931.1	115056	0
NW_022994931.1	115098	0
NW_022994932.1	30627	0
NW_022994932.1	30810	0
NW_022994932.1	42153	0
NW_022994932.1	42220	0
NW_022994932.1	42335	0
NW_022994932.1	42345	0
NW_022994932.1	42367	0
NW_022994932.1	42386	0
NW_022994932.1	42410	0
NW_022994932.1	44414	0
NW_022994932.1	44502	0
NW_022994932.1	44503	0
NW_022994932.1	45824	0
NW_022994932.1	45826	0
NW_022994932.1	45860	0
NW_022994932.1	47070	0
NW_022994932.1	48486	0
NW_022994932.1	48527	0
NW_022994932.1	48561	1
NW_022994932.1	48562	0
NW_022994932.1	48614	0
NW_022994932.1	48639	0
NW_022994932.1	56681	0
NW_022994932.1	60703	0
NW_022994932.1	62888	0
NW_022994932.1	66142	0
NW_022994932.1	66156	0
NW_022994932.1	67408	0
NW_022994932.1	68793	0
NW_022994932.1	69336	0
NW_022994932.1	70258	0
NW_022994932.1	71272	0
NW_022994932.1	71284	0
NW_022994932.1	71293	0
NW_022994932.1	71624	0
NW_022994932.1	72264	0
NW_022994932.1	72835	0
NW_022994932.1	72958	0
NW_022994932.1	73999	0
NW_022994932.1	74057	0
NW_022994932.1	74060	0
NW_022994932.1	74062	0
NW_022994932.1	74078	0
NW_022994932.1	74090	0
NW_022994932.1	74102	0
NW_022994932.1	74190	0
NW_022994932.1	74221	0
NW_022994932.1	77997	0
NW_022994932.1	78141	0
NW_022994932.1	78855	0
NW_022994932.1	78874	0
NW_022994932.1	79694	0
NW_022994932.1	84216	0
NW_022994932.1	84299	0
NW_022994932.1	84408	0
NW_022994932.1	84420	0
NW_022994932.1	84460	0
NW_022994932.1	84612	0
NW_022994932.1	84628	0
NW_022994932.1	84639	0
NW_022994932.1	84693	1
NW_022994932.1	84790	0
NW_022994932.1	84804	0
NW_022994932.1	84806	1
NW_022994932.1	87005	0
NW_022994932.1	87006	0
NW_022994932.1	87008	0
NW_022994932.1	87032	0
NW_022994932.1	87298	22
NW_022994932.1	87352	0
NW_022994932.1	87377	0
NW_022994932.1	87390	0
NW_022994932.1	87394	0
NW_022994932.1	87397	0
NW_022994932.1	87399	0
NW_022994932.1	87441	0
NW_022994932.1	87448	0
NW_022994932.1	87461	0
NW_022994932.1	87509	16
NW_022994932.1	103831	0
NW_022994932.1	103921	0
NW_022994932.1	105478	0
NW_022994932.1	109000	0
NW_022994932.1	110284	0
NW_022994932.1	110559	0
NW_022994932.1	110990	0
NW_022994932.1	111078	0
NW_022994932.1	111744	0
NW_022994932.1	111819	0
NW_022994932.1	112042	0
NW_022994932.1	112054	0
NW_022994932.1	112132	0
NW_022994932.1	112202	0
NW_022994932.1	112240	0
NW_022994932.1	112342	0
NW_022994932.1	112359	0
NW_022994932.1	112467	0
NW_022994932.1	112542	0
NW_022994932.1	112557	0
NW_022994932.1	112566	0
NW_022994932.1	112585	0
NW_022994932.1	112599	0
NW_022994932.1	112606	0
NW_022994932.1	112645	0
NW_022994932.1	112664	0
NW_022994932.1	112701	0
NW_022994932.1	112724	0
NW_022994932.1	112729	0
NW_022994932.1	116756	0
NW_022994932.1	118502	0
NW_022994932.1	118801	0
NW_022994932.1	120282	0
NW_022994932.1	120966	0
NW_022994932.1	121300	0
NW_022994932.1	121801	0
NW_022994932.1	122020	0
NW_022994932.1	122054	0
NW_022994932.1	122336	0
NW_022994932.1	122407	0
NW_022994932.1	122784	0
NW_022994932.1	122802	0
NW_022994932.1	122807	0
NW_022994933.1	7752	0
NW_022994933.1	8003	0
NW_022994933.1	8040	0
NW_022994933.1	8056	0
NW_022994933.1	20661	0
NW_022994933.1	20746	0
NW_022994933.1	21335	0
NW_022994933.1	24134	0
NW_022994933.1	24141	0
NW_022994933.1	24361	0
NW_022994933.1	28557	0
NW_022994934.1	3581	0
NW_022994934.1	3663	0
NW_022994934.1	4007	0
NW_022994934.1	4039	0
NW_022994934.1	4047	0
NW_022994934.1	4290	0
NW_022994934.1	4346	0
NW_022994934.1	5076	0
NW_022994934.1	5245	0
NW_022994934.1	5286	0
NW_022994934.1	10074	0
NW_022994934.1	19778	0
NW_022994934.1	19981	0
NW_022994934.1	20396	0
NW_022994934.1	27143	0
NW_022994934.1	27146	0
NW_022994934.1	27327	0
NW_022994934.1	27342	0
NW_022994934.1	28103	0
NW_022994934.1	28186	0
NW_022994934.1	28442	0
NW_022994934.1	28816	0
NW_022994934.1	39024	0
NW_022994934.1	61912	0
NW_022994934.1	82565	0
NW_022994934.1	82811	0
NW_022994934.1	82897	0
NW_022994934.1	84530	0
NW_022994934.1	84560	0
NW_022994934.1	84622	0
NW_022994934.1	84750	0
NW_022994934.1	84792	0
NW_022994934.1	84802	0
NW_022994934.1	84816	0
NW_022994934.1	84818	0
NW_022994934.1	84837	0
NW_022994934.1	84858	0
NW_022994934.1	84946	0
NW_022994934.1	84985	0
NW_022994934.1	85011	0
NW_022994934.1	85017	0
NW_022994934.1	85284	0
NW_022994934.1	85285	0
NW_022994934.1	85424	0
NW_022994934.1	85450	0
NW_022994934.1	85483	0
NW_022994934.1	86089	0
NW_022994934.1	86238	0
NW_022994934.1	86968	0
NW_022994934.1	87269	0
NW_022994934.1	89530	0
NW_022994934.1	93372	0
NW_022994934.1	93392	0
NW_022994934.1	93404	0
NW_022994934.1	93424	0
NW_022994934.1	93438	0
NW_022994934.1	93478	0
NW_022994934.1	95105	0
NW_022994934.1	100020	0
NW_022994934.1	100053	0
NW_022994934.1	100093	0
NW_022994934.1	102963	0
NW_022994934.1	103015	0
NW_022994934.1	103030	0
NW_022994934.1	104638	0
NW_022994934.1	106967	0
NW_022994934.1	109625	0
NW_022994934.1	109635	0
NW_022994934.1	109779	0
NW_022994934.1	109782	0
NW_022994934.1	132597	0
NW_022994934.1	134333	0
NW_022994934.1	156405	0
NW_022994935.1	9742	0
NW_022994935.1	9743	0
NW_022994935.1	9744	0
NW_022994935.1	9750	0
NW_022994935.1	9767	0
NW_022994935.1	9782	0
NW_022994935.1	9865	0
NW_022994935.1	11269	0
NW_022994935.1	11297	0
NW_022994935.1	11870	0
NW_022994935.1	14079	0
NW_022994935.1	14762	0
NW_022994935.1	14915	0
NW_022994935.1	15228	0
NW_022994935.1	15229	0
NW_022994935.1	15231	0
NW_022994935.1	15844	0
NW_022994935.1	16043	0
NW_022994935.1	16047	0
NW_022994935.1	16074	0
NW_022994935.1	16109	0
NW_022994935.1	16274	0
NW_022994935.1	16315	0
NW_022994935.1	16324	0
NW_022994935.1	16487	0
NW_022994935.1	17339	0
NW_022994935.1	17499	0
NW_022994935.1	17503	0
NW_022994935.1	17516	0
NW_022994935.1	17942	0
NW_022994935.1	18636	0
NW_022994935.1	18660	0
NW_022994935.1	18664	0
NW_022994935.1	18677	0
NW_022994935.1	19825	0
NW_022994935.1	19874	0
NW_022994935.1	20367	0
NW_022994935.1	20944	0
NW_022994935.1	21914	0
NW_022994935.1	22417	0
NW_022994935.1	22594	0
NW_022994935.1	22795	0
NW_022994935.1	22808	0
NW_022994935.1	22820	0
NW_022994935.1	22851	0
NW_022994935.1	23009	0
NW_022994935.1	23230	0
NW_022994935.1	24026	0
NW_022994935.1	24655	0
NW_022994935.1	24895	0
NW_022994935.1	25120	0
NW_022994935.1	25743	0
NW_022994935.1	28012	0
NW_022994935.1	28052	0
NW_022994935.1	28078	0
NW_022994935.1	28153	0
NW_022994935.1	28158	0
NW_022994935.1	28160	0
NW_022994935.1	28229	0
NW_022994935.1	28248	0
NW_022994935.1	28354	0
NW_022994935.1	28363	0
NW_022994935.1	28366	0
NW_022994935.1	28403	0
NW_022994935.1	28411	0
NW_022994935.1	28434	0
NW_022994935.1	28762	0
NW_022994935.1	28810	0
NW_022994935.1	28840	0
NW_022994935.1	28985	0
NW_022994935.1	29023	0
NW_022994935.1	29423	0
NW_022994935.1	29432	0
NW_022994935.1	29649	0
NW_022994935.1	31306	0
NW_022994935.1	39567	0
NW_022994935.1	40140	0
NW_022994935.1	40169	0
NW_022994935.1	40534	0
NW_022994935.1	40791	0
NW_022994935.1	40862	0
NW_022994935.1	40902	0
NW_022994935.1	40968	0
NW_022994935.1	40986	0
NW_022994935.1	40993	0
NW_022994935.1	41007	0
NW_022994935.1	41016	0
NW_022994935.1	41892	0
NW_022994935.1	42498	0
NW_022994935.1	42588	0
NW_022994935.1	42605	0
NW_022994935.1	42706	0
NW_022994935.1	42748	0
NW_022994935.1	42801	0
NW_022994935.1	42827	0
NW_022994935.1	42852	0
NW_022994935.1	43002	0
NW_022994935.1	43004	0
NW_022994935.1	43071	0
NW_022994936.1	247	0
NW_022994936.1	359	0
NW_022994936.1	547	0
NW_022994936.1	596	0
NW_022994936.1	668	0
NW_022994936.1	702	0
NW_022994936.1	1078	0
NW_022994936.1	1316	0
NW_022994936.1	1317	0
NW_022994936.1	3251	0
NW_022994936.1	3316	0
NW_022994936.1	4661	0
NW_022994936.1	5849	0
NW_022994936.1	6011	0
NW_022994936.1	6140	0
NW_022994936.1	6672	0
NW_022994936.1	6675	0
NW_022994936.1	7175	0
NW_022994936.1	7457	0
NW_022994936.1	7510	0
NW_022994936.1	8928	0
NW_022994936.1	9023	0
NW_022994936.1	25987	0
NW_022994936.1	25990	0
NW_022994936.1	26347	0
NW_022994936.1	30168	0
NW_022994936.1	30278	0
NW_022994936.1	30785	0
NW_022994936.1	30793	0
NW_022994936.1	30843	0
NW_022994936.1	31022	0
NW_022994936.1	31040	1
NW_022994936.1	31061	0
NW_022994936.1	31954	0
NW_022994936.1	32182	0
NW_022994936.1	33494	0
NW_022994936.1	33518	0
NW_022994936.1	33532	0
NW_022994936.1	33553	0
NW_022994936.1	33557	0
NW_022994936.1	33964	0
NW_022994936.1	34188	1
NW_022994936.1	44128	0
NW_022994936.1	63584	0
NW_022994936.1	63815	0
NW_022994936.1	63996	0
NW_022994936.1	71015	0
NW_022994936.1	71131	0
NW_022994936.1	71135	0
NW_022994936.1	72115	0
NW_022994936.1	72413	0
NW_022994936.1	72427	0
NW_022994936.1	74896	0
NW_022994936.1	74916	0
NW_022994936.1	75111	0
NW_022994936.1	76703	0
NW_022994936.1	79009	0
NW_022994936.1	79034	0
NW_022994936.1	87258	0
NW_022994936.1	91772	0
NW_022994936.1	91775	0
NW_022994936.1	100400	0
NW_022994936.1	100507	0
NW_022994936.1	102946	0
NW_022994936.1	102970	0
NW_022994936.1	106376	0
NW_022994936.1	106453	0
NW_022994936.1	106555	0
NW_022994936.1	106693	0
NW_022994936.1	106745	0
NW_022994936.1	106818	0
NW_022994936.1	106831	0
NW_022994936.1	106860	0
NW_022994936.1	106870	0
NW_022994936.1	106907	0
NW_022994936.1	107090	0
NW_022994936.1	107264	0
NW_022994936.1	107871	0
NW_022994936.1	107983	0
NW_022994936.1	107987	0
NW_022994936.1	108011	0
NW_022994936.1	108029	0
NW_022994936.1	108038	0
NW_022994936.1	108049	0
NW_022994936.1	108051	0
NW_022994936.1	108054	1
NW_022994936.1	108060	0
NW_022994936.1	108061	0
NW_022994936.1	108079	0
NW_022994936.1	108092	0
NW_022994936.1	108113	0
NW_022994936.1	108159	0
NW_022994936.1	108174	0
NW_022994936.1	109561	0
NW_022994936.1	111778	0
NW_022994936.1	112922	0
NW_022994936.1	113497	0
NW_022994936.1	113529	0
NW_022994936.1	113536	0
NW_022994936.1	115336	0
NW_022994936.1	117332	0
NW_022994936.1	134803	0
NW_022994936.1	134813	0
NW_022994936.1	134859	0
NW_022994936.1	134897	0
NW_022994936.1	134920	0
NW_022994936.1	134923	0
NW_022994936.1	134948	0
NW_022994936.1	138156	0
NW_022994936.1	138458	0
NW_022994936.1	150383	0
NW_022994936.1	150425	0
NW_022994936.1	150529	0
NW_022994936.1	150649	0
NW_022994936.1	150657	0
NW_022994936.1	152497	0
NW_022994936.1	186204	0
NW_022994936.1	186223	0
NW_022994936.1	189257	0
NW_022994936.1	191689	0
NW_022994936.1	191704	0
NW_022994936.1	197995	0
NW_022994936.1	198224	0
NW_022994936.1	198242	0
NW_022994936.1	204252	0
NW_022994936.1	204272	0
NW_022994936.1	204339	0
NW_022994936.1	204424	0
NW_022994936.1	210517	0
NW_022994936.1	210520	0
NW_022994936.1	210537	0
NW_022994936.1	210747	0
NW_022994936.1	210762	0
NW_022994936.1	214736	0
NW_022994936.1	214737	0
NW_022994936.1	214810	0
NW_022994936.1	214841	0
NW_022994936.1	214843	0
NW_022994936.1	214960	0
NW_022994936.1	214998	0
NW_022994936.1	215093	0
NW_022994936.1	215141	0
NW_022994936.1	215161	0
NW_022994936.1	215170	0
NW_022994936.1	215179	0
NW_022994936.1	215217	0
NW_022994936.1	215222	0
NW_022994936.1	216920	0
NW_022994936.1	217002	0
NW_022994936.1	217962	0
NW_022994936.1	217975	0
NW_022994936.1	218018	0
NW_022994936.1	218148	0
NW_022994936.1	218218	0
NW_022994936.1	218361	0
NW_022994936.1	224316	0
NW_022994936.1	224331	0
NW_022994936.1	224351	0
NW_022994936.1	224358	0
NW_022994936.1	224360	0
NW_022994936.1	224588	0
NW_022994936.1	224615	0
NW_022994936.1	224617	0
NW_022994936.1	224630	0
NW_022994936.1	224631	0
NW_022994936.1	224637	0
NW_022994936.1	224651	0
NW_022994936.1	224654	0
NW_022994936.1	224672	0
NW_022994936.1	224685	0
NW_022994936.1	224822	0
NW_022994936.1	224968	0
NW_022994936.1	225071	0
NW_022994936.1	225101	0
NW_022994936.1	225136	0
NW_022994936.1	225154	0
NW_022994936.1	225163	0
NW_022994936.1	225179	0
NW_022994936.1	225182	0
NW_022994936.1	225238	0
NW_022994936.1	225253	0
NW_022994936.1	225300	0
NW_022994936.1	225304	0
NW_022994936.1	225449	0
NW_022994936.1	225461	0
NW_022994936.1	225463	0
NW_022994936.1	225473	0
NW_022994936.1	226097	0
NW_022994936.1	226144	0
NW_022994936.1	226151	0
NW_022994936.1	226160	0
NW_022994936.1	226163	0
NW_022994936.1	226318	0
NW_022994936.1	226375	0
NW_022994936.1	226400	0
NW_022994936.1	226403	0
NW_022994936.1	226805	0
NW_022994936.1	226810	0
NW_022994936.1	227021	0
NW_022994936.1	227040	0
NW_022994936.1	227057	0
NW_022994936.1	227059	0
NW_022994936.1	227120	0
NW_022994936.1	227195	0
NW_022994936.1	227210	0
NW_022994936.1	227231	0
NW_022994936.1	227240	0
NW_022994936.1	227261	0
NW_022994936.1	227292	0
NW_022994936.1	227299	0
NW_022994936.1	227302	0
NW_022994936.1	227303	0
NW_022994936.1	227310	0
NW_022994936.1	227321	0
NW_022994936.1	227365	0
NW_022994936.1	227393	0
NW_022994936.1	233448	0
NW_022994936.1	233523	0
NW_022994936.1	233526	0
NW_022994936.1	233647	1
NW_022994936.1	233665	0
NW_022994936.1	233694	0
NW_022994936.1	233732	0
NW_022994936.1	233745	0
NW_022994936.1	233761	0
NW_022994936.1	233765	0
NW_022994936.1	233777	0
NW_022994936.1	233808	0
NW_022994936.1	233813	0
NW_022994936.1	233817	0
NW_022994936.1	233821	0
NW_022994936.1	233833	0
NW_022994936.1	234158	0
NW_022994936.1	234160	0
NW_022994936.1	240738	0
NW_022994936.1	279260	0
NW_022994936.1	279274	0
NW_022994936.1	279277	0
NW_022994936.1	279298	0
NW_022994936.1	279314	0
NW_022994936.1	279376	0
NW_022994936.1	279396	0
NW_022994936.1	279499	0
NW_022994936.1	279538	0
NW_022994936.1	279540	0
NW_022994936.1	279557	0
NW_022994936.1	279579	0
NW_022994936.1	279582	0
NW_022994936.1	279652	0
NW_022994936.1	279661	0
NW_022994936.1	279662	0
NW_022994936.1	279700	0
NW_022994936.1	279838	0
NW_022994936.1	279996	0
NW_022994936.1	280018	0
NW_022994936.1	280889	0
NW_022994936.1	282189	0
NW_022994936.1	282515	0
NW_022994936.1	285135	0
NW_022994936.1	285143	0
NW_022994936.1	286134	0
NW_022994936.1	286456	0
NW_022994936.1	286457	0
NW_022994936.1	287264	0
NW_022994936.1	288716	0
NW_022994936.1	288717	0
NW_022994936.1	288724	0
NW_022994936.1	288728	0
NW_022994936.1	289686	0
NW_022994936.1	289872	0
NW_022994936.1	289899	0
NW_022994936.1	289958	0
NW_022994936.1	290010	0
NW_022994936.1	290052	0
NW_022994936.1	290433	0
NW_022994936.1	290586	0
NW_022994936.1	290587	0
NW_022994936.1	290737	0
NW_022994936.1	290740	1
NW_022994936.1	290758	0
NW_022994936.1	290875	0
NW_022994936.1	290974	0
NW_022994936.1	291203	1
NW_022994936.1	291336	0
NW_022994936.1	291380	0
NW_022994936.1	291381	0
NW_022994936.1	291434	0
NW_022994936.1	291495	0
NW_022994936.1	291519	0
NW_022994937.1	12800	0
NW_022994937.1	29933	0
NW_022994937.1	29936	0
NW_022994937.1	33903	0
NW_022994937.1	33911	0
NW_022994937.1	33921	0
NW_022994937.1	33930	0
NW_022994937.1	33972	0
NW_022994937.1	33981	0
NW_022994937.1	34052	0
NW_022994937.1	38135	0
NW_022994937.1	61654	0
NW_022994937.1	61724	0
NW_022994937.1	61742	0
NW_022994937.1	97467	0
NW_022994937.1	97484	0
NW_022994937.1	97523	0
NW_022994937.1	97597	0
NW_022994937.1	97607	0
NW_022994937.1	128839	0
NW_022994937.1	129437	0
NW_022994937.1	129672	0
NW_022994937.1	130452	0
NW_022994937.1	130493	0
NW_022994937.1	130507	0
NW_022994937.1	130510	0
NW_022994937.1	130567	0
NW_022994937.1	130568	0
NW_022994937.1	130575	0
NW_022994937.1	130602	0
NW_022994937.1	130608	0
NW_022994937.1	130617	0
NW_022994937.1	130623	0
NW_022994937.1	130629	0
NW_022994937.1	130640	0
NW_022994937.1	130665	0
NW_022994937.1	130670	0
NW_022994937.1	130696	0
NW_022994937.1	130697	0
NW_022994937.1	130782	0
NW_022994937.1	130802	0
NW_022994937.1	130807	0
NW_022994937.1	131039	0
NW_022994937.1	131045	0
NW_022994937.1	131097	0
NW_022994937.1	131185	0
NW_022994937.1	131186	0
NW_022994937.1	131201	0
NW_022994937.1	131204	0
NW_022994937.1	131335	0
NW_022994937.1	131352	0
NW_022994937.1	131356	0
NW_022994937.1	131374	0
NW_022994937.1	131379	0
NW_022994937.1	131380	0
NW_022994937.1	131406	0
NW_022994937.1	131427	0
NW_022994937.1	131605	0
NW_022994937.1	131626	0
NW_022994937.1	131628	0
NW_022994937.1	131654	0
NW_022994937.1	132654	0
NW_022994937.1	132668	0
NW_022994937.1	132669	0
NW_022994937.1	132710	0
NW_022994937.1	132735	0
NW_022994937.1	132770	0
NW_022994937.1	132771	0
NW_022994937.1	132796	0
NW_022994937.1	132799	0
NW_022994937.1	132860	0
NW_022994937.1	134875	0
NW_022994937.1	134926	0
NW_022994937.1	134943	23
NW_022994937.1	134958	0
NW_022994937.1	134968	0
NW_022994937.1	135052	0
NW_022994937.1	135109	0
NW_022994937.1	135178	0
NW_022994937.1	135223	0
NW_022994937.1	145603	0
NW_022994937.1	161408	0
NW_022994937.1	161495	0
NW_022994937.1	162424	0
NW_022994937.1	162552	0
NW_022994937.1	162555	0
NW_022994937.1	162772	0
NW_022994937.1	171402	0
NW_022994937.1	171417	0
NW_022994937.1	171475	0
NW_022994937.1	174522	0
NW_022994937.1	176511	0
NW_022994937.1	193981	0
NW_022994937.1	206153	0
NW_022994937.1	206253	0
NW_022994937.1	206271	0
NW_022994937.1	209331	0
NW_022994937.1	210289	0
NW_022994937.1	210697	0
NW_022994937.1	210822	0
NW_022994937.1	210852	0
NW_022994937.1	210881	0
NW_022994937.1	217970	0
NW_022994937.1	220856	0
NW_022994937.1	220875	0
NW_022994937.1	220940	0
NW_022994937.1	221112	0
NW_022994937.1	221122	0
NW_022994937.1	221128	0
NW_022994937.1	221138	0
NW_022994937.1	221150	0
NW_022994937.1	222677	0
NW_022994937.1	222774	0
NW_022994937.1	231496	0
NW_022994937.1	231518	0
NW_022994937.1	231553	0
NW_022994937.1	234287	0
NW_022994937.1	241159	0
NW_022994937.1	242562	0
NW_022994937.1	245306	0
NW_022994937.1	248154	0
NW_022994937.1	248199	0
NW_022994937.1	248203	0
NW_022994937.1	248216	0
NW_022994937.1	248254	0
NW_022994937.1	248278	0
NW_022994937.1	248308	0
NW_022994937.1	248310	0
NW_022994937.1	248316	0
NW_022994937.1	248328	0
NW_022994937.1	248371	0
NW_022994937.1	248382	0
NW_022994937.1	248408	18
NW_022994937.1	248414	0
NW_022994937.1	248416	0
NW_022994937.1	248418	19
NW_022994937.1	248423	0
NW_022994937.1	248476	0
NW_022994937.1	248486	0
NW_022994937.1	248490	0
NW_022994937.1	248491	0
NW_022994937.1	248540	0
NW_022994937.1	248548	0
NW_022994937.1	248568	0
NW_022994937.1	248609	0
NW_022994937.1	248619	0
NW_022994937.1	248625	0
NW_022994937.1	248673	0
NW_022994937.1	248682	0
NW_022994937.1	251100	0
NW_022994937.1	251102	0
NW_022994937.1	251132	0
NW_022994937.1	251135	0
NW_022994937.1	251165	0
NW_022994937.1	251180	0
NW_022994937.1	251182	0
NW_022994937.1	251189	0
NW_022994937.1	251204	0
NW_022994937.1	251207	0
NW_022994937.1	251214	0
NW_022994937.1	251232	0
NW_022994937.1	251258	0
NW_022994937.1	251275	0
NW_022994937.1	251280	0
NW_022994937.1	251301	0
NW_022994937.1	251397	0
NW_022994937.1	251429	0
NW_022994937.1	251443	0
NW_022994937.1	251444	0
NW_022994937.1	251477	0
NW_022994937.1	251508	0
NW_022994937.1	252271	0
NW_022994937.1	255642	0
NW_022994937.1	256105	0
NW_022994937.1	256147	0
NW_022994937.1	256156	0
NW_022994937.1	256161	0
NW_022994937.1	258132	0
NW_022994937.1	258141	0
NW_022994937.1	258156	0
NW_022994937.1	258165	0
NW_022994937.1	258220	0
NW_022994937.1	258298	0
NW_022994937.1	258303	0
NW_022994937.1	258386	0
NW_022994937.1	258443	0
NW_022994937.1	260839	0
NW_022994937.1	260868	0
NW_022994937.1	261291	0
NW_022994937.1	261297	0
NW_022994937.1	261333	0
NW_022994937.1	296335	0
NW_022994937.1	299306	0
NW_022994937.1	300769	0
NW_022994937.1	300795	0
NW_022994937.1	300816	0
NW_022994937.1	300995	0
NW_022994937.1	307611	0
NW_022994937.1	317769	0
NW_022994937.1	318034	0
NW_022994937.1	318073	0
NW_022994937.1	330918	0
NW_022994937.1	332707	0
NW_022994937.1	342339	0
NW_022994937.1	344740	0
NW_022994937.1	344786	0
NW_022994937.1	344940	0
NW_022994937.1	345699	0
NW_022994937.1	364084	0
NW_022994938.1	9487	0
NW_022994938.1	12492	0
NW_022994938.1	12969	0
NW_022994938.1	13068	0
NW_022994938.1	13191	0
NW_022994938.1	13243	0
NW_022994938.1	13250	0
NW_022994938.1	13306	0
NW_022994938.1	13310	0
NW_022994938.1	13317	0
NW_022994938.1	14369	0
NW_022994938.1	14409	0
NW_022994938.1	14459	0
NW_022994938.1	14473	0
NW_022994938.1	19685	0
NW_022994938.1	19787	0
NW_022994938.1	20217	0
NW_022994938.1	24564	0
NW_022994938.1	24592	0
NW_022994938.1	25925	0
NW_022994938.1	27323	0
NW_022994938.1	27556	0
NW_022994938.1	31082	0
NW_022994938.1	31191	0
NW_022994938.1	31504	0
NW_022994938.1	70910	0
NW_022994938.1	77780	0
NW_022994938.1	77797	0
NW_022994938.1	77942	0
NW_022994938.1	80033	0
NW_022994938.1	80308	0
NW_022994938.1	80370	0
NW_022994938.1	80657	0
NW_022994938.1	80720	0
NW_022994938.1	81120	0
NW_022994938.1	81121	0
NW_022994938.1	96309	0
NW_022994938.1	96326	0
NW_022994938.1	97149	0
NW_022994938.1	112297	0
NW_022994938.1	121049	0
NW_022994938.1	121277	0
NW_022994938.1	121301	0
NW_022994938.1	121372	0
NW_022994938.1	126346	0
NW_022994938.1	126400	0
NW_022994938.1	131535	0
NW_022994938.1	131916	0
NW_022994938.1	131961	0
NW_022994938.1	139725	0
NW_022994938.1	140088	0
NW_022994938.1	151831	0
NW_022994938.1	151896	0
NW_022994938.1	151976	0
NW_022994938.1	153154	0
NW_022994938.1	153609	0
NW_022994938.1	180287	0
NW_022994938.1	180305	0
NW_022994938.1	185094	0
NW_022994938.1	185280	0
NW_022994938.1	199979	0
NW_022994939.1	2721	0
NW_022994939.1	2787	0
NW_022994939.1	2795	0
NW_022994939.1	2907	0
NW_022994939.1	3725	0
NW_022994939.1	3741	0
NW_022994939.1	3751	0
NW_022994939.1	6058	0
NW_022994939.1	6289	0
NW_022994939.1	7371	0
NW_022994939.1	7805	0
NW_022994939.1	8264	0
NW_022994939.1	8273	0
NW_022994939.1	9883	0
NW_022994939.1	10258	0
NW_022994939.1	12493	0
NW_022994939.1	12637	0
NW_022994939.1	12778	0
NW_022994939.1	13085	0
NW_022994939.1	14315	0
NW_022994939.1	14784	0
NW_022994939.1	15755	0
NW_022994939.1	15813	0
NW_022994939.1	16945	0
NW_022994939.1	17080	0
NW_022994939.1	17137	0
NW_022994939.1	17139	0
NW_022994939.1	20322	0
NW_022994939.1	21135	0
NW_022994939.1	22366	0
NW_022994939.1	23807	0
NW_022994939.1	23810	0
NW_022994939.1	23834	0
NW_022994939.1	23867	0
NW_022994939.1	23869	0
NW_022994939.1	23882	0
NW_022994939.1	23919	0
NW_022994939.1	23927	0
NW_022994939.1	23982	0
NW_022994939.1	24055	0
NW_022994939.1	24056	0
NW_022994939.1	33867	0
NW_022994939.1	39927	0
NW_022994939.1	51714	0
NW_022994939.1	51719	0
NW_022994939.1	55226	0
NW_022994939.1	55285	0
NW_022994939.1	56007	0
NW_022994939.1	56069	0
NW_022994939.1	56077	0
NW_022994939.1	56307	0
NW_022994939.1	56392	0
NW_022994939.1	58692	0
NW_022994939.1	61756	0
NW_022994939.1	61757	0
NW_022994939.1	61952	0
NW_022994939.1	63657	0
NW_022994939.1	67572	0
NW_022994939.1	75572	0
NW_022994939.1	76366	0
NW_022994939.1	77492	0
NW_022994939.1	77601	0
NW_022994939.1	77967	0
NW_022994939.1	78223	0
NW_022994939.1	89954	0
NW_022994939.1	97641	0
NW_022994939.1	97642	0
NW_022994939.1	104455	0
NW_022994939.1	104643	0
NW_022994939.1	105334	0
NW_022994939.1	105571	0
NW_022994939.1	108184	0
NW_022994939.1	108713	0
NW_022994939.1	111347	0
NW_022994939.1	111772	0
NW_022994939.1	111997	0
NW_022994939.1	112003	0
NW_022994939.1	112006	0
NW_022994939.1	112007	0
NW_022994939.1	112020	0
NW_022994939.1	112103	0
NW_022994939.1	112478	0
NW_022994939.1	116160	0
NW_022994939.1	116195	0
NW_022994939.1	118563	0
NW_022994939.1	118938	0
NW_022994939.1	123911	0
NW_022994939.1	129041	0
NW_022994939.1	132054	0
NW_022994939.1	132093	0
NW_022994939.1	138371	0
NW_022994939.1	138577	0
NW_022994939.1	138619	0
NW_022994939.1	151571	0
NW_022994939.1	151648	0
NW_022994939.1	151674	0
NW_022994939.1	151689	0
NW_022994939.1	151693	0
NW_022994939.1	151704	0
NW_022994939.1	151725	0
NW_022994939.1	151746	0
NW_022994939.1	151753	16
NW_022994939.1	151762	0
NW_022994939.1	151765	0
NW_022994939.1	151769	0
NW_022994939.1	152004	0
NW_022994939.1	153230	0
NW_022994939.1	173715	0
NW_022994939.1	174207	0
NW_022994939.1	193818	0
NW_022994939.1	195142	0
NW_022994939.1	195148	0
NW_022994939.1	195170	0
NW_022994939.1	210166	0
NW_022994939.1	231266	0
NW_022994939.1	231372	0
NW_022994939.1	231394	0
NW_022994939.1	232083	0
NW_022994939.1	232086	0
NW_022994939.1	238341	0
NW_022994939.1	238803	0
NW_022994939.1	246740	0
NW_022994939.1	247208	0
NW_022994939.1	247219	0
NW_022994939.1	256004	0
NW_022994939.1	256016	0
NW_022994939.1	260381	0
NW_022994939.1	261292	0
NW_022994939.1	261758	0
NW_022994939.1	262688	0
NW_022994939.1	263071	1
NW_022994939.1	263079	0
NW_022994939.1	264635	0
NW_022994939.1	272384	0
NW_022994939.1	315527	0
NW_022994939.1	317012	0
NW_022994939.1	317019	0
NW_022994939.1	317452	0
NW_022994939.1	317461	0
NW_022994939.1	319671	0
NW_022994939.1	319813	0
NW_022994940.1	4980	0
NW_022994940.1	6819	0
NW_022994940.1	7185	0
NW_022994940.1	9303	0
NW_022994940.1	13203	0
NW_022994940.1	15927	0
NW_022994940.1	16353	0
NW_022994940.1	17238	0
NW_022994940.1	58724	0
NW_022994940.1	58738	0
NW_022994940.1	58808	0
NW_022994940.1	58822	0
NW_022994940.1	58831	0
NW_022994940.1	121694	0
NW_022994940.1	132953	0
NW_022994940.1	133001	0
NW_022994940.1	133073	0
NW_022994940.1	133079	0
NW_022994940.1	133524	0
NW_022994940.1	133535	0
NW_022994940.1	133593	0
NW_022994940.1	134162	0
NW_022994940.1	134166	0
NW_022994940.1	136791	0
NW_022994940.1	138507	0
NW_022994940.1	150785	0
NW_022994940.1	153377	0
NW_022994940.1	153559	0
NW_022994940.1	153562	0
NW_022994940.1	153581	0
NW_022994940.1	153582	0
NW_022994940.1	157340	0
NW_022994940.1	157359	0
NW_022994940.1	157848	0
NW_022994940.1	160831	0
NW_022994940.1	164413	0
NW_022994940.1	164530	0
NW_022994940.1	164636	0
NW_022994940.1	164643	0
NW_022994940.1	177261	18
NW_022994940.1	183716	0
NW_022994942.1	56203	14
NW_022994942.1	56209	10
NW_022994942.1	56236	1
NW_022994942.1	56243	0
NW_022994942.1	56246	0
NW_022994942.1	56248	0
NW_022994942.1	56252	0
NW_022994942.1	56300	0
NW_022994942.1	56306	0
NW_022994942.1	56335	0
NW_022994942.1	56373	0
NW_022994942.1	56404	0
NW_022994942.1	56417	0
NW_022994942.1	56421	0
NW_022994942.1	56459	0
NW_022994942.1	56473	0
NW_022994942.1	56475	0
NW_022994942.1	56480	0
NW_022994942.1	56494	0
NW_022994942.1	56498	0
NW_022994942.1	56516	0
NW_022994942.1	56571	0
NW_022994942.1	56581	0
NW_022994942.1	56634	0
NW_022994942.1	56762	0
NW_022994942.1	56785	0
NW_022994942.1	56803	0
NW_022994942.1	56817	0
NW_022994942.1	56825	9
NW_022994942.1	56826	12
NW_022994942.1	56839	17
NW_022994942.1	56856	0
NW_022994942.1	56868	0
NW_022994942.1	56875	5
NW_022994942.1	56878	0
NW_022994942.1	56885	14
NW_022994942.1	56897	0
NW_022994942.1	56941	1
NW_022994942.1	58494	0
NW_022994942.1	58502	0
NW_022994942.1	58556	0
NW_022994942.1	58855	0
NW_022994942.1	58967	7
NW_022994942.1	59030	5
NW_022994942.1	59069	6
NW_022994942.1	59217	0
NW_022994942.1	59222	0
NW_022994942.1	59244	10
NW_022994942.1	59264	0
NW_022994942.1	59445	0
NW_022994942.1	59486	8
NW_022994942.1	59771	12
NW_022994942.1	60046	0
NW_022994943.1	12286	0
NW_022994943.1	12308	0
NW_022994943.1	12326	0
NW_022994943.1	12740	0
NW_022994943.1	12746	0
NW_022994943.1	12761	0
NW_022994943.1	12781	0
NW_022994943.1	12784	0
NW_022994943.1	12834	0
NW_022994943.1	12860	0
NW_022994943.1	12873	0
NW_022994943.1	13229	0
NW_022994943.1	13269	0
NW_022994943.1	13726	0
NW_022994943.1	13771	0
NW_022994943.1	13835	0
NW_022994943.1	13844	0
NW_022994943.1	15682	0
NW_022994943.1	15695	0
NW_022994943.1	15790	0
NW_022994943.1	18048	0
NW_022994943.1	18087	0
NW_022994943.1	18295	0
NW_022994943.1	18342	0
NW_022994943.1	25423	25
NW_022994943.1	25579	0
NW_022994943.1	25747	0
NW_022994943.1	25801	0
NW_022994943.1	25839	0
NW_022994943.1	25948	0
NW_022994943.1	26012	0
NW_022994943.1	149894	0
NW_022994943.1	155465	0
NW_022994943.1	175925	0
NW_022994943.1	185785	0
NW_022994943.1	187397	0
NW_022994943.1	199127	0
NW_022994943.1	199130	0
NW_022994943.1	206795	0
NW_022994943.1	206798	0
NW_022994943.1	215673	0
NW_022994943.1	215740	0
NW_022994943.1	215744	0
NW_022994943.1	215943	0
NW_022994943.1	215953	0
NW_022994943.1	215957	0
NW_022994943.1	215967	0
NW_022994943.1	215968	0
NW_022994943.1	216083	0
NW_022994943.1	216084	0
NW_022994943.1	216092	0
NW_022994943.1	216107	0
NW_022994943.1	216119	0
NW_022994943.1	216121	0
NW_022994943.1	216134	0
NW_022994943.1	216135	0
NW_022994943.1	216168	0
NW_022994943.1	216182	0
NW_022994943.1	216338	0
NW_022994943.1	216466	0
NW_022994943.1	216480	0
NW_022994943.1	216492	0
NW_022994943.1	216511	0
NW_022994943.1	216616	0
NW_022994943.1	216683	0
NW_022994943.1	216684	0
NW_022994943.1	246444	0
NW_022994943.1	273356	0
NW_022994943.1	273357	0
NW_022994943.1	273360	0
NW_022994943.1	273365	0
NW_022994943.1	273459	0
NW_022994943.1	273462	0
NW_022994943.1	273465	0
NW_022994943.1	273959	0
NW_022994943.1	275702	0
NW_022994943.1	275746	0
NW_022994943.1	275751	1
NW_022994943.1	275817	0
NW_022994943.1	275895	0
NW_022994943.1	275909	0
NW_022994944.1	3948	0
NW_022994944.1	4705	0
NW_022994944.1	46696	0
NW_022994944.1	46705	0
NW_022994944.1	49068	0
NW_022994944.1	49094	0
NW_022994944.1	49198	0
NW_022994944.1	49340	0
NW_022994944.1	49355	0
NW_022994944.1	79493	0
NW_022994944.1	88494	0
NW_022994944.1	88504	0
NW_022994944.1	88533	0
NW_022994944.1	88569	0
NW_022994944.1	88572	0
NW_022994944.1	95289	0
NW_022994944.1	95290	0
NW_022994944.1	95293	0
NW_022994944.1	99484	0
NW_022994944.1	99498	0
NW_022994944.1	102404	0
NW_022994944.1	102698	0
NW_022994944.1	102732	0
NW_022994944.1	103816	0
NW_022994944.1	106272	0
NW_022994944.1	106334	0
NW_022994944.1	106360	0
NW_022994944.1	106399	0
NW_022994944.1	106529	1
NW_022994944.1	106562	0
NW_022994944.1	109180	0
NW_022994944.1	112538	0
NW_022994944.1	112559	0
NW_022994944.1	113828	0
NW_022994944.1	115729	0
NW_022994944.1	115791	0
NW_022994944.1	115794	0
NW_022994944.1	115821	0
NW_022994944.1	124701	0
NW_022994944.1	124710	0
NW_022994944.1	124728	0
NW_022994944.1	124781	0
NW_022994944.1	172812	0
NW_022994944.1	172821	0
NW_022994944.1	173600	19
NW_022994944.1	173606	0
NW_022994944.1	173646	0
NW_022994944.1	173685	0
NW_022994944.1	188744	0
NW_022994944.1	188761	0
NW_022994944.1	189546	0
NW_022994944.1	189547	0
NW_022994944.1	198911	0
NW_022994944.1	198947	0
NW_022994944.1	201252	12
NW_022994944.1	207477	0
NW_022994944.1	208217	0
NW_022994944.1	208384	0
NW_022994944.1	208643	0
NW_022994944.1	208733	0
NW_022994944.1	208754	0
NW_022994944.1	208762	0
NW_022994944.1	208791	0
NW_022994944.1	213167	0
NW_022994944.1	213426	0
NW_022994944.1	213501	0
NW_022994944.1	213700	0
NW_022994944.1	217372	0
NW_022994944.1	217450	1
NW_022994944.1	217484	0
NW_022994944.1	217544	0
NW_022994944.1	217561	0
NW_022994944.1	217585	0
NW_022994944.1	217626	0
NW_022994944.1	217695	8
NW_022994944.1	217699	8
NW_022994944.1	217848	0
NW_022994944.1	217861	15
NW_022994944.1	217882	0
NW_022994944.1	217901	0
NW_022994944.1	217928	0
NW_022994944.1	217956	0
NW_022994944.1	217966	0
NW_022994944.1	217996	0
NW_022994944.1	218021	0
NW_022994944.1	218033	16
NW_022994944.1	218055	0
NW_022994944.1	220310	0
NW_022994944.1	221808	0
NW_022994944.1	223420	0
NW_022994944.1	223458	0
NW_022994944.1	223484	0
NW_022994944.1	223513	0
NW_022994944.1	231155	0
NW_022994944.1	231165	0
NW_022994944.1	231174	0
NW_022994944.1	231178	0
NW_022994944.1	231180	0
NW_022994944.1	231204	0
NW_022994944.1	245811	0
NW_022994944.1	245829	0
NW_022994944.1	245976	0
NW_022994944.1	246019	0
NW_022994944.1	252498	0
NW_022994944.1	253018	0
NW_022994944.1	253035	0
NW_022994944.1	253086	0
NW_022994944.1	254000	0
NW_022994944.1	254034	0
NW_022994944.1	254131	0
NW_022994944.1	255113	0
NW_022994945.1	26309	0
NW_022994945.1	26780	0
NW_022994945.1	33550	0
NW_022994945.1	39098	0
NW_022994945.1	39353	0
NW_022994945.1	39368	0
NW_022994945.1	39389	0
NW_022994945.1	39404	0
NW_022994945.1	39411	0
NW_022994945.1	39520	0
NW_022994945.1	57881	0
NW_022994945.1	57901	0
NW_022994945.1	57915	0
NW_022994945.1	57929	0
NW_022994945.1	57931	0
NW_022994945.1	59210	0
NW_022994945.1	62964	0
NW_022994945.1	63904	0
NW_022994945.1	64571	0
NW_022994945.1	64593	0
NW_022994945.1	64698	0
NW_022994945.1	64704	0
NW_022994945.1	64706	0
NW_022994945.1	77633	0
NW_022994945.1	86927	0
NW_022994945.1	87008	0
NW_022994945.1	87571	0
NW_022994945.1	91420	0
NW_022994945.1	94650	0
NW_022994945.1	98388	0
NW_022994945.1	103267	0
NW_022994945.1	103268	0
NW_022994945.1	105948	8
NW_022994945.1	109136	0
NW_022994945.1	111489	0
NW_022994945.1	112322	0
NW_022994945.1	112478	0
NW_022994945.1	112545	0
NW_022994945.1	112547	0
NW_022994945.1	116791	0
NW_022994945.1	116818	0
NW_022994945.1	116825	0
NW_022994945.1	117229	0
NW_022994945.1	118150	0
NW_022994945.1	118767	0
NW_022994945.1	120491	0
NW_022994945.1	128686	0
NW_022994945.1	132440	0
NW_022994945.1	134936	0
NW_022994945.1	140412	0
NW_022994945.1	140618	0
NW_022994945.1	140622	0
NW_022994945.1	140646	0
NW_022994945.1	140707	0
NW_022994945.1	146043	0
NW_022994945.1	146509	0
NW_022994945.1	146844	0
NW_022994945.1	148335	0
NW_022994945.1	150203	0
NW_022994945.1	150208	0
NW_022994945.1	150751	0
NW_022994945.1	150844	0
NW_022994945.1	150850	0
NW_022994945.1	150943	0
NW_022994945.1	150953	0
NW_022994945.1	151011	0
NW_022994945.1	151019	0
NW_022994945.1	151140	0
NW_022994945.1	151157	0
NW_022994945.1	151316	0
NW_022994945.1	151450	0
NW_022994945.1	151474	0
NW_022994945.1	151489	0
NW_022994945.1	151828	0
NW_022994945.1	152101	0
NW_022994945.1	152104	0
NW_022994945.1	152117	0
NW_022994945.1	152473	0
NW_022994945.1	152611	0
NW_022994945.1	152617	0
NW_022994945.1	154284	0
NW_022994945.1	154301	0
NW_022994945.1	154302	0
NW_022994945.1	154307	0
NW_022994945.1	154419	0
NW_022994945.1	154476	0
NW_022994945.1	154540	0
NW_022994945.1	154711	0
NW_022994945.1	154817	0
NW_022994945.1	154852	0
NW_022994945.1	154854	0
NW_022994945.1	155135	0
NW_022994945.1	155144	0
NW_022994945.1	155226	0
NW_022994945.1	155232	0
NW_022994945.1	155497	20
NW_022994945.1	155502	0
NW_022994945.1	156170	0
NW_022994945.1	157390	0
NW_022994945.1	157842	0
NW_022994945.1	157863	0
NW_022994945.1	157876	0
NW_022994945.1	158026	0
NW_022994945.1	158063	0
NW_022994945.1	158115	0
NW_022994945.1	158199	0
NW_022994945.1	158221	0
NW_022994945.1	158277	0
NW_022994945.1	158328	0
NW_022994945.1	158441	0
NW_022994945.1	159099	0
NW_022994945.1	159400	0
NW_022994945.1	159457	0
NW_022994945.1	159581	0
NW_022994945.1	159596	0
NW_022994945.1	159658	0
NW_022994945.1	159667	0
NW_022994945.1	159782	0
NW_022994945.1	159925	0
NW_022994945.1	159931	0
NW_022994945.1	160101	0
NW_022994945.1	160675	0
NW_022994945.1	160921	0
NW_022994945.1	160922	0
NW_022994945.1	160929	0
NW_022994945.1	160951	0
NW_022994945.1	160965	0
NW_022994945.1	160971	0
NW_022994945.1	160973	0
NW_022994945.1	160981	0
NW_022994945.1	160994	0
NW_022994945.1	161066	0
NW_022994945.1	161085	0
NW_022994945.1	161099	0
NW_022994945.1	161104	0
NW_022994945.1	161181	0
NW_022994945.1	161182	0
NW_022994945.1	161190	0
NW_022994945.1	161206	0
NW_022994945.1	161223	0
NW_022994945.1	161251	0
NW_022994945.1	161255	0
NW_022994945.1	164873	0
NW_022994945.1	164973	0
NW_022994945.1	165188	0
NW_022994945.1	165206	0
NW_022994945.1	165214	0
NW_022994945.1	165217	0
NW_022994945.1	165224	0
NW_022994945.1	165242	0
NW_022994945.1	165249	0
NW_022994945.1	165254	0
NW_022994945.1	165459	0
NW_022994945.1	165519	0
NW_022994945.1	165540	0
NW_022994945.1	165764	0
NW_022994945.1	166164	0
NW_022994945.1	166250	0
NW_022994945.1	166267	0
NW_022994945.1	166277	0
NW_022994945.1	166935	0
NW_022994945.1	166965	0
NW_022994945.1	168219	0
NW_022994945.1	168279	0
NW_022994945.1	168297	0
NW_022994945.1	168308	0
NW_022994945.1	168339	0
NW_022994945.1	168349	0
NW_022994945.1	168408	0
NW_022994945.1	168426	16
NW_022994945.1	168456	0
NW_022994945.1	168473	0
NW_022994945.1	168804	0
NW_022994945.1	168916	0
NW_022994945.1	168949	0
NW_022994945.1	169255	0
NW_022994945.1	169259	0
NW_022994945.1	169352	0
NW_022994945.1	169772	0
NW_022994945.1	169871	0
NW_022994945.1	169901	0
NW_022994945.1	169985	0
NW_022994945.1	169997	0
NW_022994945.1	170153	0
NW_022994945.1	170437	0
NW_022994945.1	171450	0
NW_022994945.1	171552	0
NW_022994945.1	172346	0
NW_022994945.1	172407	0
NW_022994945.1	172773	0
NW_022994945.1	173073	0
NW_022994945.1	173114	0
NW_022994945.1	173115	0
NW_022994945.1	173126	0
NW_022994945.1	173160	0
NW_022994945.1	173203	0
NW_022994945.1	173519	0
NW_022994945.1	173753	0
NW_022994945.1	173757	0
NW_022994945.1	173817	0
NW_022994945.1	174093	0
NW_022994945.1	174162	0
NW_022994945.1	174171	0
NW_022994945.1	174205	0
NW_022994945.1	174207	0
NW_022994945.1	174325	0
NW_022994945.1	174599	0
NW_022994945.1	174612	0
NW_022994945.1	174753	0
NW_022994945.1	174793	0
NW_022994945.1	174924	0
NW_022994945.1	175664	16
NW_022994945.1	175762	0
NW_022994945.1	175770	0
NW_022994945.1	175888	0
NW_022994945.1	175969	10
NW_022994945.1	176060	10
NW_022994945.1	176079	0
NW_022994945.1	176091	0
NW_022994945.1	176095	0
NW_022994945.1	176129	0
NW_022994945.1	176195	0
NW_022994945.1	176244	0
NW_022994945.1	176257	0
NW_022994945.1	176268	0
NW_022994945.1	176275	0
NW_022994945.1	176322	0
NW_022994945.1	176355	0
NW_022994945.1	176356	0
NW_022994945.1	176393	0
NW_022994945.1	176505	0
NW_022994945.1	176506	0
NW_022994945.1	176576	0
NW_022994945.1	176648	0
NW_022994945.1	176652	0
NW_022994945.1	176756	0
NW_022994945.1	176780	0
NW_022994945.1	177302	0
NW_022994945.1	177373	0
NW_022994945.1	177425	0
NW_022994945.1	182182	0
NW_022994945.1	182332	0
NW_022994945.1	183290	0
NW_022994945.1	183692	23
NW_022994945.1	183919	0
NW_022994945.1	183953	0
NW_022994945.1	184031	0
NW_022994945.1	184040	0
NW_022994945.1	184104	0
NW_022994945.1	184225	0
NW_022994945.1	184290	0
NW_022994945.1	184453	0
NW_022994945.1	184495	0
NW_022994945.1	184790	0
NW_022994945.1	184795	0
NW_022994945.1	184817	0
NW_022994945.1	184894	0
NW_022994945.1	184918	0
NW_022994945.1	186761	0
NW_022994945.1	186785	0
NW_022994945.1	190530	0
NW_022994945.1	190705	0
NW_022994945.1	190779	0
NW_022994945.1	190971	0
NW_022994945.1	191020	0
NW_022994945.1	191495	0
NW_022994945.1	193654	0
NW_022994945.1	194502	0
NW_022994945.1	194521	0
NW_022994945.1	194624	0
NW_022994945.1	195103	1
NW_022994945.1	195156	0
NW_022994945.1	195169	0
NW_022994945.1	195218	0
NW_022994945.1	195249	0
NW_022994945.1	195252	0
NW_022994945.1	195304	0
NW_022994945.1	195308	0
NW_022994945.1	195316	0
NW_022994945.1	195334	0
NW_022994945.1	195386	0
NW_022994945.1	195425	0
NW_022994945.1	195859	0
NW_022994945.1	195863	0
NW_022994945.1	195868	0
NW_022994945.1	195976	0
NW_022994945.1	195977	13
NW_022994945.1	196182	0
NW_022994945.1	196219	0
NW_022994945.1	196250	0
NW_022994945.1	196286	0
NW_022994945.1	196307	0
NW_022994945.1	196309	0
NW_022994945.1	196373	0
NW_022994945.1	196380	0
NW_022994945.1	196426	0
NW_022994945.1	196535	0
NW_022994945.1	196551	0
NW_022994945.1	196568	0
NW_022994945.1	196572	0
NW_022994945.1	196599	0
NW_022994945.1	198033	0
NW_022994945.1	198063	0
NW_022994945.1	198095	0
NW_022994945.1	198790	0
NW_022994945.1	199771	0
NW_022994945.1	199835	0
NW_022994945.1	204332	0
NW_022994945.1	219996	0
NW_022994945.1	220022	0
NW_022994945.1	220086	0
NW_022994945.1	220173	0
NW_022994945.1	222978	0
NW_022994945.1	223092	0
NW_022994945.1	223265	4
NW_022994945.1	224715	0
NW_022994945.1	224744	0
NW_022994945.1	224790	0
NW_022994945.1	224864	0
NW_022994945.1	224927	0
NW_022994945.1	224929	0
NW_022994945.1	225106	0
NW_022994945.1	225117	0
NW_022994945.1	225189	0
NW_022994945.1	225201	0
NW_022994945.1	225371	0
NW_022994945.1	225398	0
NW_022994945.1	225526	0
NW_022994945.1	225546	0
NW_022994945.1	225588	0
NW_022994945.1	225592	0
NW_022994945.1	225815	0
NW_022994945.1	225820	0
NW_022994945.1	225930	0
NW_022994945.1	225935	0
NW_022994945.1	225936	0
NW_022994945.1	225954	0
NW_022994945.1	225967	0
NW_022994945.1	226056	0
NW_022994945.1	226184	0
NW_022994945.1	226600	0
NW_022994945.1	226697	0
NW_022994945.1	226742	0
NW_022994945.1	227380	0
NW_022994945.1	227428	0
NW_022994945.1	227442	0
NW_022994945.1	227461	0
NW_022994945.1	227475	29
NW_022994945.1	227489	0
NW_022994945.1	237871	0
NW_022994945.1	269338	0
NW_022994945.1	285843	0
NW_022994945.1	287000	0
NW_022994945.1	328713	0
NW_022994945.1	329586	0
NW_022994945.1	329830	13
NW_022994945.1	329858	0
NW_022994945.1	330162	0
NW_022994945.1	330343	0
NW_022994945.1	330358	0
NW_022994945.1	330385	16
NW_022994945.1	330871	15
NW_022994945.1	331081	0
NW_022994945.1	331692	0
NW_022994945.1	331705	15
NW_022994945.1	331733	0
NW_022994945.1	331736	13
NW_022994945.1	332313	0
NW_022994945.1	332330	0
NW_022994945.1	345252	0
NW_022994945.1	345344	0
NW_022994945.1	345553	5
NW_022994945.1	345574	6
NW_022994945.1	372724	0
NW_022994945.1	372948	0
NW_022994945.1	372961	0
NW_022994945.1	373155	0
NW_022994945.1	373211	0
NW_022994945.1	427124	0
NW_022994945.1	427610	0
NW_022994945.1	427806	0
NW_022994945.1	427807	0
NW_022994945.1	435545	0
NW_022994945.1	437066	0
NW_022994945.1	437271	0
NW_022994945.1	438076	0
NW_022994945.1	438248	0
NW_022994945.1	474969	0
NW_022994945.1	478636	0
NW_022994945.1	508056	0
NW_022994945.1	508199	0
NW_022994945.1	508379	0
NW_022994945.1	508382	0
NW_022994945.1	508501	0
NW_022994945.1	508536	0
NW_022994945.1	508545	0
NW_022994945.1	508600	0
NW_022994945.1	508627	0
NW_022994945.1	508635	0
NW_022994945.1	508662	0
NW_022994945.1	508691	0
NW_022994945.1	508763	0
NW_022994945.1	511789	0
NW_022994945.1	523699	0
NW_022994945.1	526548	0
NW_022994945.1	544249	0
NW_022994945.1	544265	0
NW_022994945.1	544272	0
NW_022994945.1	544278	0
NW_022994945.1	544338	0
NW_022994945.1	544390	0
NW_022994945.1	546923	0
NW_022994945.1	547428	0
NW_022994945.1	547476	0
NW_022994945.1	547488	0
NW_022994945.1	547491	0
NW_022994945.1	547503	0
NW_022994945.1	547639	0
NW_022994945.1	547640	0
NW_022994945.1	547753	0
NW_022994945.1	555742	0
NW_022994945.1	556006	0
NW_022994945.1	556008	0
NW_022994945.1	561105	0
NW_022994945.1	582471	0
NW_022994945.1	582477	0
NW_022994945.1	585181	0
NW_022994945.1	585208	0
NW_022994945.1	585241	0
NW_022994945.1	586745	0
NW_022994945.1	589164	0
NW_022994945.1	589167	0
NW_022994945.1	589170	0
NW_022994945.1	589183	0
NW_022994945.1	589200	0
NW_022994945.1	589230	0
NW_022994945.1	589467	0
NW_022994945.1	589499	0
NW_022994945.1	589511	0
NW_022994945.1	591713	0
NW_022994945.1	592044	0
NW_022994945.1	592045	0
NW_022994945.1	592051	0
NW_022994945.1	592074	0
NW_022994945.1	592090	0
NW_022994945.1	592091	0
NW_022994945.1	592160	0
NW_022994945.1	592285	0
NW_022994945.1	593967	0
NW_022994945.1	594046	0
NW_022994945.1	605542	0
NW_022994945.1	608735	0
NW_022994946.1	2571	0
NW_022994946.1	5519	0
NW_022994946.1	5552	0
NW_022994946.1	5648	0
NW_022994946.1	9306	0
NW_022994946.1	11487	0
NW_022994946.1	11496	0
NW_022994946.1	26775	0
NW_022994946.1	26850	0
NW_022994946.1	27041	19
NW_022994946.1	30369	0
NW_022994946.1	30416	0
NW_022994946.1	30426	0
NW_022994946.1	30457	0
NW_022994946.1	34333	0
NW_022994946.1	34477	7
NW_022994946.1	61475	0
NW_022994946.1	80117	0
NW_022994946.1	80143	0
NW_022994946.1	80155	0
NW_022994946.1	80180	0
NW_022994946.1	80237	0
NW_022994946.1	81587	0
NW_022994946.1	81827	0
NW_022994946.1	81882	0
NW_022994946.1	81893	1
NW_022994946.1	81894	0
NW_022994946.1	81899	0
NW_022994946.1	81960	0
NW_022994946.1	82336	0
NW_022994946.1	82343	0
NW_022994946.1	82349	0
NW_022994946.1	82373	0
NW_022994946.1	82398	0
NW_022994946.1	82420	0
NW_022994946.1	82540	0
NW_022994946.1	82732	0
NW_022994946.1	82794	0
NW_022994946.1	83242	0
NW_022994946.1	83432	0
NW_022994946.1	83458	0
NW_022994946.1	83462	0
NW_022994946.1	92384	0
NW_022994946.1	92388	0
NW_022994946.1	94168	0
NW_022994946.1	94196	0
NW_022994946.1	94515	0
NW_022994946.1	95234	0
NW_022994946.1	103829	0
NW_022994946.1	103835	0
NW_022994946.1	112927	0
NW_022994946.1	116427	0
NW_022994946.1	126397	0
NW_022994946.1	129182	0
NW_022994946.1	135729	0
NW_022994946.1	135933	0
NW_022994946.1	166449	0
NW_022994946.1	166665	0
NW_022994946.1	171046	0
NW_022994946.1	171236	20
NW_022994946.1	171238	0
NW_022994946.1	171262	18
NW_022994946.1	171277	0
NW_022994946.1	171345	0
NW_022994946.1	171352	0
NW_022994946.1	171373	0
NW_022994946.1	171382	0
NW_022994946.1	171397	0
NW_022994946.1	171402	0
NW_022994946.1	171406	0
NW_022994946.1	171547	0
NW_022994946.1	171567	0
NW_022994946.1	173361	0
NW_022994946.1	173367	0
NW_022994946.1	173482	0
NW_022994946.1	173483	0
NW_022994946.1	173580	0
NW_022994946.1	241043	0
NW_022994946.1	241046	0
NW_022994946.1	241057	0
NW_022994946.1	241585	0
NW_022994946.1	241600	0
NW_022994946.1	241610	0
NW_022994946.1	241631	0
NW_022994946.1	241874	0
NW_022994946.1	260519	0
NW_022994946.1	260744	0
NW_022994946.1	260768	0
NW_022994946.1	305349	0
NW_022994946.1	305360	0
NW_022994946.1	305412	0
NW_022994946.1	305431	0
NW_022994946.1	305434	0
NW_022994946.1	305458	0
NW_022994946.1	305461	0
NW_022994946.1	305493	0
NW_022994946.1	305579	0
NW_022994946.1	305598	0
NW_022994946.1	305609	0
NW_022994946.1	305619	0
NW_022994946.1	305637	0
NW_022994946.1	305638	0
NW_022994946.1	306387	0
NW_022994946.1	306404	0
NW_022994946.1	306405	13
NW_022994946.1	306423	0
NW_022994946.1	306437	0
NW_022994946.1	306439	0
NW_022994946.1	306468	0
NW_022994946.1	307386	0
NW_022994946.1	307395	0
NW_022994946.1	307413	0
NW_022994946.1	307423	0
NW_022994946.1	307449	0
NW_022994946.1	307574	0
NW_022994946.1	307644	0
NW_022994946.1	307812	0
NW_022994946.1	307819	0
NW_022994946.1	307854	0
NW_022994946.1	308005	0
NW_022994946.1	308028	0
NW_022994946.1	308044	0
NW_022994946.1	308062	6
NW_022994946.1	308096	0
NW_022994946.1	308111	0
NW_022994946.1	308114	0
NW_022994946.1	308171	0
NW_022994946.1	308568	0
NW_022994946.1	308579	0
NW_022994946.1	308640	0
NW_022994946.1	308658	0
NW_022994946.1	308678	0
NW_022994946.1	308692	0
NW_022994946.1	308742	0
NW_022994946.1	316068	0
NW_022994946.1	316160	0
NW_022994946.1	316207	0
NW_022994946.1	316400	0
NW_022994946.1	316457	0
NW_022994946.1	316628	0
NW_022994946.1	318921	0
NW_022994946.1	320395	0
NW_022994946.1	320469	0
NW_022994946.1	320505	0
NW_022994946.1	320531	0
NW_022994946.1	320581	0
NW_022994946.1	321317	0
NW_022994946.1	321337	0
NW_022994946.1	321464	0
NW_022994946.1	321858	0
NW_022994946.1	322575	0
NW_022994946.1	325371	0
NW_022994946.1	325372	0
NW_022994946.1	325385	0
NW_022994946.1	325393	0
NW_022994946.1	325396	0
NW_022994946.1	325435	0
NW_022994946.1	325440	14
NW_022994946.1	325458	1
NW_022994946.1	325461	11
NW_022994946.1	325477	0
NW_022994946.1	325478	0
NW_022994946.1	325482	0
NW_022994946.1	325491	0
NW_022994946.1	325495	0
NW_022994946.1	325508	0
NW_022994946.1	325515	0
NW_022994946.1	325528	0
NW_022994946.1	325529	0
NW_022994946.1	325564	0
NW_022994946.1	325568	0
NW_022994946.1	325572	0
NW_022994946.1	325583	0
NW_022994946.1	325608	0
NW_022994946.1	325617	0
NW_022994946.1	325641	0
NW_022994946.1	325650	0
NW_022994946.1	325660	0
NW_022994946.1	325684	0
NW_022994946.1	325685	0
NW_022994946.1	325698	0
NW_022994946.1	325756	0
NW_022994946.1	325764	0
NW_022994946.1	325797	0
NW_022994946.1	325802	0
NW_022994946.1	325905	0
NW_022994946.1	325909	0
NW_022994946.1	325922	0
NW_022994946.1	325931	0
NW_022994946.1	325975	0
NW_022994946.1	325990	0
NW_022994946.1	325993	0
NW_022994946.1	326129	0
NW_022994946.1	326138	0
NW_022994946.1	326140	0
NW_022994946.1	326166	0
NW_022994946.1	326170	0
NW_022994946.1	326186	0
NW_022994946.1	326197	6
NW_022994946.1	326198	0
NW_022994946.1	326206	0
NW_022994946.1	326216	0
NW_022994946.1	326227	0
NW_022994946.1	326228	0
NW_022994946.1	326231	0
NW_022994946.1	326235	0
NW_022994946.1	326241	0
NW_022994946.1	326246	0
NW_022994946.1	326258	0
NW_022994946.1	326289	0
NW_022994946.1	326302	13
NW_022994946.1	326305	0
NW_022994946.1	326310	0
NW_022994946.1	326311	0
NW_022994946.1	326319	0
NW_022994946.1	326328	0
NW_022994946.1	326342	0
NW_022994946.1	326393	0
NW_022994946.1	326401	0
NW_022994946.1	326407	0
NW_022994946.1	326409	0
NW_022994946.1	326418	0
NW_022994946.1	326508	0
NW_022994946.1	326521	0
NW_022994946.1	326524	0
NW_022994946.1	326531	7
NW_022994946.1	326657	0
NW_022994946.1	326691	0
NW_022994946.1	326696	0
NW_022994946.1	326700	0
NW_022994946.1	326710	0
NW_022994946.1	326711	0
NW_022994946.1	326750	7
NW_022994946.1	326762	9
NW_022994946.1	326769	0
NW_022994946.1	326793	0
NW_022994946.1	326844	0
NW_022994946.1	326855	0
NW_022994946.1	326860	0
NW_022994946.1	326864	0
NW_022994946.1	326869	0
NW_022994946.1	326871	6
NW_022994946.1	326875	0
NW_022994946.1	326881	0
NW_022994946.1	326888	0
NW_022994946.1	326917	0
NW_022994946.1	326918	0
NW_022994946.1	326930	0
NW_022994946.1	326944	8
NW_022994946.1	326959	0
NW_022994946.1	326968	11
NW_022994946.1	326976	0
NW_022994946.1	326990	0
NW_022994946.1	326992	0
NW_022994946.1	326996	0
NW_022994946.1	327014	0
NW_022994946.1	327018	0
NW_022994946.1	327051	0
NW_022994946.1	327119	0
NW_022994946.1	327137	0
NW_022994946.1	327150	0
NW_022994946.1	327155	0
NW_022994946.1	327158	0
NW_022994946.1	327178	0
NW_022994946.1	327196	0
NW_022994946.1	327206	0
NW_022994946.1	327207	0
NW_022994946.1	327209	0
NW_022994946.1	327215	0
NW_022994946.1	327219	0
NW_022994946.1	327226	0
NW_022994946.1	327256	0
NW_022994946.1	327273	0
NW_022994946.1	327282	0
NW_022994946.1	327291	0
NW_022994946.1	327292	0
NW_022994946.1	327322	0
NW_022994946.1	327324	0
NW_022994946.1	327333	0
NW_022994946.1	327338	0
NW_022994946.1	327340	0
NW_022994946.1	327357	0
NW_022994946.1	327437	0
NW_022994946.1	327464	0
NW_022994946.1	327467	0
NW_022994946.1	327475	0
NW_022994946.1	327695	0
NW_022994946.1	328306	0
NW_022994946.1	329943	0
NW_022994946.1	329998	0
NW_022994946.1	330047	0
NW_022994946.1	330119	0
NW_022994946.1	330149	0
NW_022994946.1	330172	0
NW_022994946.1	330209	0
NW_022994946.1	330290	0
NW_022994946.1	330372	0
NW_022994946.1	330403	0
NW_022994946.1	330419	0
NW_022994946.1	330443	0
NW_022994946.1	331571	21
NW_022994946.1	331572	0
NW_022994946.1	331585	0
NW_022994946.1	332571	0
NW_022994947.1	98639	0
NW_022994947.1	98646	0
NW_022994947.1	99164	0
NW_022994947.1	99224	0
NW_022994948.1	14750	0
NW_022994948.1	14832	0
NW_022994948.1	14949	0
NW_022994948.1	14961	0
NW_022994948.1	14970	0
NW_022994948.1	15052	0
NW_022994948.1	15053	0
NW_022994948.1	15074	0
NW_022994948.1	38658	0
NW_022994948.1	38669	0
NW_022994948.1	100182	0
NW_022994948.1	100185	0
NW_022994948.1	100187	0
NW_022994948.1	100198	0
NW_022994948.1	100206	0
NW_022994948.1	100215	0
NW_022994948.1	100217	0
NW_022994948.1	100277	0
NW_022994948.1	100286	0
NW_022994948.1	100330	0
NW_022994948.1	100346	0
NW_022994948.1	100358	0
NW_022994948.1	100369	0
NW_022994948.1	100374	0
NW_022994948.1	100376	0
NW_022994948.1	100383	0
NW_022994948.1	100412	0
NW_022994948.1	100423	0
NW_022994948.1	100427	0
NW_022994948.1	100433	0
NW_022994948.1	100435	0
NW_022994948.1	100478	0
NW_022994948.1	100674	0
NW_022994948.1	100893	0
NW_022994948.1	114879	0
NW_022994948.1	118289	0
NW_022994948.1	132829	0
NW_022994948.1	134279	0
NW_022994948.1	134537	0
NW_022994948.1	134661	0
NW_022994948.1	134666	0
NW_022994948.1	144131	5
NW_022994948.1	144145	0
NW_022994948.1	144712	0
NW_022994948.1	144713	0
NW_022994948.1	144724	0
NW_022994948.1	144767	0
NW_022994948.1	144777	0
NW_022994948.1	160107	0
NW_022994948.1	160602	0
NW_022994948.1	161158	0
NW_022994948.1	161365	0
NW_022994948.1	161367	0
NW_022994948.1	161379	0
NW_022994948.1	163884	0
NW_022994948.1	163937	11
NW_022994948.1	172657	0
NW_022994948.1	172687	0
NW_022994948.1	172814	0
NW_022994948.1	172834	0
NW_022994948.1	172980	0
NW_022994948.1	173788	17
NW_022994948.1	173849	17
NW_022994948.1	182362	0
NW_022994948.1	182443	0
NW_022994948.1	182449	0
NW_022994948.1	182451	0
NW_022994948.1	182472	0
NW_022994948.1	182505	0
NW_022994948.1	182518	0
NW_022994948.1	182553	0
NW_022994948.1	182562	0
NW_022994948.1	182572	0
NW_022994948.1	182577	0
NW_022994948.1	182649	0
NW_022994948.1	182709	0
NW_022994948.1	182852	0
NW_022994948.1	182858	0
NW_022994948.1	183026	0
NW_022994948.1	183157	0
NW_022994948.1	183164	0
NW_022994948.1	183232	0
NW_022994948.1	183447	0
NW_022994948.1	183510	0
NW_022994948.1	183517	0
NW_022994948.1	194852	0
NW_022994948.1	195727	0
NW_022994948.1	195733	0
NW_022994948.1	195850	21
NW_022994948.1	195883	0
NW_022994948.1	195940	0
NW_022994948.1	196083	0
NW_022994948.1	196086	0
NW_022994948.1	196316	0
NW_022994948.1	196371	0
NW_022994948.1	196412	17
NW_022994948.1	196418	0
NW_022994948.1	196443	0
NW_022994948.1	196446	0
NW_022994948.1	196635	11
NW_022994948.1	196737	6
NW_022994948.1	201708	0
NW_022994948.1	201733	9
NW_022994948.1	203163	0
NW_022994948.1	203188	0
NW_022994948.1	203253	0
NW_022994948.1	203468	0
NW_022994948.1	203469	0
NW_022994948.1	203478	0
NW_022994948.1	203514	0
NW_022994948.1	203521	0
NW_022994948.1	203637	0
NW_022994948.1	203657	0
NW_022994948.1	203740	0
NW_022994948.1	203749	0
NW_022994948.1	203760	0
NW_022994948.1	203768	0
NW_022994948.1	203796	0
NW_022994948.1	203890	0
NW_022994948.1	204158	0
NW_022994948.1	204324	0
NW_022994948.1	204327	0
NW_022994948.1	206916	0
NW_022994948.1	207004	0
NW_022994948.1	207100	0
NW_022994948.1	207117	0
NW_022994948.1	207139	0
NW_022994948.1	207503	0
NW_022994948.1	207527	0
NW_022994948.1	207528	0
NW_022994948.1	207538	0
NW_022994948.1	207561	0
NW_022994948.1	207571	0
NW_022994948.1	207576	0
NW_022994948.1	207578	0
NW_022994948.1	207579	0
NW_022994948.1	207595	0
NW_022994948.1	207603	0
NW_022994948.1	207614	0
NW_022994948.1	207645	0
NW_022994948.1	207659	22
NW_022994948.1	207759	0
NW_022994948.1	207784	0
NW_022994948.1	207922	0
NW_022994948.1	208787	0
NW_022994948.1	208798	0
NW_022994948.1	208809	14
NW_022994948.1	208815	0
NW_022994948.1	208820	3
NW_022994948.1	208839	0
NW_022994948.1	208933	0
NW_022994948.1	208941	0
NW_022994948.1	208972	0
NW_022994948.1	208973	0
NW_022994948.1	208992	11
NW_022994948.1	209044	0
NW_022994948.1	209074	0
NW_022994948.1	209090	0
NW_022994948.1	209099	0
NW_022994948.1	209117	0
NW_022994948.1	209133	0
NW_022994948.1	209139	0
NW_022994948.1	209145	0
NW_022994948.1	209156	5
NW_022994948.1	209176	5
NW_022994948.1	209177	0
NW_022994948.1	209239	0
NW_022994948.1	209297	0
NW_022994948.1	209306	0
NW_022994948.1	209323	0
NW_022994948.1	209387	0
NW_022994948.1	209479	0
NW_022994948.1	209876	0
NW_022994948.1	209901	0
NW_022994948.1	211341	0
NW_022994948.1	211416	0
NW_022994948.1	213497	0
NW_022994948.1	213512	0
NW_022994948.1	213519	0
NW_022994948.1	213567	0
NW_022994948.1	213628	0
NW_022994948.1	213645	0
NW_022994948.1	213660	0
NW_022994948.1	213666	0
NW_022994948.1	213670	0
NW_022994948.1	213704	0
NW_022994948.1	213717	0
NW_022994948.1	213743	0
NW_022994948.1	213767	0
NW_022994948.1	213778	0
NW_022994948.1	213780	0
NW_022994948.1	213817	0
NW_022994948.1	213819	0
NW_022994948.1	213826	0
NW_022994948.1	213827	0
NW_022994948.1	213833	4
NW_022994948.1	213846	0
NW_022994948.1	213850	0
NW_022994948.1	213858	0
NW_022994948.1	213864	0
NW_022994948.1	213872	0
NW_022994948.1	213881	0
NW_022994948.1	213883	0
NW_022994948.1	213885	0
NW_022994948.1	213898	0
NW_022994948.1	213909	20
NW_022994948.1	213914	0
NW_022994948.1	213916	0
NW_022994948.1	213954	0
NW_022994948.1	213972	0
NW_022994948.1	214002	0
NW_022994948.1	214010	0
NW_022994948.1	214196	0
NW_022994948.1	234235	0
NW_022994948.1	234281	0
NW_022994948.1	234312	0
NW_022994948.1	234322	0
NW_022994948.1	234420	0
NW_022994948.1	234452	12
NW_022994948.1	234494	0
NW_022994948.1	234526	0
NW_022994948.1	234536	0
NW_022994948.1	234609	0
NW_022994948.1	234761	0
NW_022994948.1	234763	0
NW_022994948.1	250175	31
NW_022994948.1	250177	0
NW_022994948.1	250184	13
NW_022994948.1	250225	0
NW_022994948.1	250283	0
NW_022994948.1	250339	10
NW_022994948.1	250351	7
NW_022994948.1	250367	0
NW_022994948.1	250566	0
NW_022994948.1	250904	13
NW_022994948.1	250911	0
NW_022994948.1	250930	0
NW_022994948.1	250994	0
NW_022994948.1	251012	0
NW_022994948.1	251038	0
NW_022994948.1	251059	0
NW_022994948.1	251141	0
NW_022994948.1	251181	0
NW_022994948.1	251258	0
NW_022994948.1	251273	0
NW_022994948.1	251337	0
NW_022994948.1	251361	0
NW_022994948.1	251368	0
NW_022994948.1	251429	19
NW_022994948.1	251443	10
NW_022994948.1	251498	0
NW_022994948.1	251531	0
NW_022994948.1	251536	19
NW_022994948.1	251672	0
NW_022994948.1	251732	0
NW_022994948.1	252181	0
NW_022994948.1	252209	0
NW_022994948.1	252397	0
NW_022994948.1	252398	0
NW_022994948.1	252402	0
NW_022994948.1	252491	2
NW_022994948.1	252518	0
NW_022994948.1	252795	0
NW_022994948.1	252798	0
NW_022994948.1	252804	0
NW_022994948.1	253013	0
NW_022994948.1	253048	0
NW_022994948.1	253190	16
NW_022994948.1	253362	0
NW_022994948.1	253446	5
NW_022994948.1	253478	0
NW_022994948.1	253489	0
NW_022994948.1	253576	0
NW_022994948.1	253832	0
NW_022994948.1	253844	0
NW_022994948.1	253880	0
NW_022994948.1	253974	0
NW_022994948.1	254063	0
NW_022994948.1	254124	0
NW_022994948.1	254130	0
NW_022994948.1	254148	0
NW_022994948.1	254169	0
NW_022994948.1	254311	0
NW_022994948.1	254365	0
NW_022994948.1	254384	0
NW_022994948.1	254520	0
NW_022994948.1	254587	0
NW_022994948.1	254598	0
NW_022994948.1	254602	0
NW_022994948.1	254603	0
NW_022994948.1	254610	0
NW_022994948.1	254714	0
NW_022994948.1	254784	3
NW_022994948.1	254797	0
NW_022994948.1	254824	0
NW_022994948.1	254894	0
NW_022994948.1	254916	27
NW_022994948.1	254927	0
NW_022994948.1	254973	0
NW_022994948.1	255113	0
NW_022994948.1	255133	0
NW_022994948.1	255175	0
NW_022994948.1	255318	0
NW_022994948.1	255367	0
NW_022994948.1	255374	0
NW_022994948.1	255375	0
NW_022994948.1	255390	0
NW_022994948.1	255480	0
NW_022994948.1	255537	0
NW_022994948.1	255648	0
NW_022994948.1	255926	0
NW_022994948.1	255940	0
NW_022994948.1	256042	0
NW_022994948.1	256076	0
NW_022994948.1	256112	0
NW_022994948.1	256152	0
NW_022994948.1	256157	0
NW_022994948.1	256190	0
NW_022994948.1	256191	11
NW_022994948.1	256206	0
NW_022994948.1	256207	0
NW_022994948.1	256210	0
NW_022994948.1	256221	0
NW_022994948.1	256293	0
NW_022994948.1	256295	6
NW_022994948.1	256296	6
NW_022994948.1	256492	0
NW_022994948.1	256675	0
NW_022994948.1	256702	0
NW_022994948.1	256760	0
NW_022994948.1	256764	0
NW_022994948.1	256765	0
NW_022994948.1	256768	0
NW_022994948.1	256812	0
NW_022994948.1	256815	0
NW_022994948.1	256827	0
NW_022994948.1	256870	0
NW_022994948.1	256871	0
NW_022994948.1	256933	0
NW_022994948.1	257037	0
NW_022994948.1	257038	0
NW_022994948.1	257144	0
NW_022994948.1	257149	0
NW_022994948.1	257154	0
NW_022994948.1	257206	0
NW_022994948.1	257221	0
NW_022994948.1	257230	0
NW_022994948.1	257241	0
NW_022994948.1	257242	0
NW_022994948.1	257260	0
NW_022994948.1	257273	0
NW_022994948.1	257274	0
NW_022994948.1	257290	0
NW_022994948.1	257297	14
NW_022994948.1	257310	0
NW_022994948.1	257326	11
NW_022994948.1	257327	6
NW_022994948.1	257343	10
NW_022994948.1	257349	0
NW_022994948.1	257365	0
NW_022994948.1	257373	0
NW_022994948.1	257374	0
NW_022994948.1	257383	0
NW_022994948.1	257387	0
NW_022994948.1	257391	0
NW_022994948.1	257392	0
NW_022994948.1	257396	0
NW_022994948.1	257399	0
NW_022994948.1	257402	0
NW_022994948.1	257403	0
NW_022994948.1	257409	0
NW_022994948.1	257416	0
NW_022994948.1	257436	1
NW_022994948.1	257465	0
NW_022994948.1	257474	0
NW_022994948.1	257505	0
NW_022994948.1	257515	0
NW_022994948.1	257521	0
NW_022994948.1	257522	0
NW_022994948.1	257525	0
NW_022994948.1	257534	5
NW_022994948.1	257540	0
NW_022994948.1	257559	0
NW_022994948.1	257569	17
NW_022994948.1	257590	19
NW_022994948.1	257630	0
NW_022994948.1	257679	0
NW_022994948.1	257698	0
NW_022994948.1	257738	11
NW_022994948.1	257756	0
NW_022994948.1	257800	0
NW_022994948.1	257806	4
NW_022994948.1	257815	0
NW_022994948.1	257850	0
NW_022994948.1	257870	0
NW_022994948.1	257889	0
NW_022994948.1	257914	0
NW_022994948.1	257936	0
NW_022994948.1	257982	0
NW_022994948.1	257997	0
NW_022994948.1	258018	0
NW_022994948.1	258037	0
NW_022994948.1	258060	0
NW_022994948.1	258064	7
NW_022994948.1	258082	17
NW_022994948.1	258094	0
NW_022994948.1	258099	0
NW_022994948.1	258102	0
NW_022994948.1	258125	0
NW_022994948.1	258230	0
NW_022994948.1	258373	0
NW_022994948.1	258466	0
NW_022994948.1	258532	0
NW_022994948.1	258535	0
NW_022994948.1	258669	0
NW_022994948.1	258698	0
NW_022994948.1	258718	0
NW_022994948.1	258833	0
NW_022994948.1	258834	0
NW_022994948.1	258867	0
NW_022994948.1	258911	0
NW_022994948.1	258918	0
NW_022994948.1	258951	0
NW_022994948.1	258954	0
NW_022994948.1	259046	0
NW_022994948.1	259050	0
NW_022994948.1	259067	0
NW_022994948.1	259095	0
NW_022994948.1	259246	0
NW_022994948.1	259304	0
NW_022994948.1	259470	0
NW_022994948.1	259497	0
NW_022994948.1	259504	0
NW_022994948.1	259511	0
NW_022994948.1	259517	0
NW_022994948.1	259528	0
NW_022994948.1	259545	0
NW_022994948.1	259677	0
NW_022994948.1	259688	0
NW_022994948.1	259709	0
NW_022994948.1	259718	0
NW_022994948.1	259724	0
NW_022994948.1	260230	0
NW_022994948.1	260284	0
NW_022994948.1	260292	0
NW_022994948.1	260309	0
NW_022994948.1	260311	0
NW_022994948.1	260359	0
NW_022994948.1	260547	0
NW_022994948.1	260705	0
NW_022994948.1	260734	0
NW_022994948.1	260846	0
NW_022994948.1	261408	0
NW_022994948.1	261415	0
NW_022994948.1	261444	0
NW_022994948.1	261699	0
NW_022994948.1	261749	0
NW_022994948.1	261797	0
NW_022994948.1	261827	0
NW_022994948.1	261836	0
NW_022994948.1	261990	0
NW_022994948.1	261999	0
NW_022994948.1	262024	0
NW_022994948.1	263456	0
NW_022994948.1	263838	0
NW_022994948.1	263847	0
NW_022994948.1	263849	0
NW_022994948.1	263853	0
NW_022994948.1	263854	0
NW_022994948.1	263863	0
NW_022994948.1	263880	0
NW_022994948.1	263885	0
NW_022994948.1	263888	0
NW_022994948.1	263901	0
NW_022994948.1	263904	0
NW_022994948.1	263928	0
NW_022994948.1	263940	0
NW_022994948.1	263941	0
NW_022994948.1	263954	0
NW_022994948.1	264409	0
NW_022994948.1	264415	0
NW_022994948.1	264451	0
NW_022994948.1	265037	0
NW_022994948.1	265038	0
NW_022994948.1	265092	0
NW_022994948.1	265243	0
NW_022994948.1	265260	0
NW_022994948.1	265265	0
NW_022994948.1	265304	0
NW_022994948.1	265307	0
NW_022994948.1	265310	0
NW_022994948.1	265313	0
NW_022994948.1	265328	0
NW_022994948.1	265375	0
NW_022994948.1	265391	0
NW_022994948.1	265403	0
NW_022994948.1	265557	0
NW_022994948.1	265886	0
NW_022994948.1	265901	0
NW_022994948.1	265903	0
NW_022994948.1	265909	0
NW_022994948.1	266002	0
NW_022994948.1	266244	0
NW_022994948.1	266306	0
NW_022994948.1	266324	0
NW_022994948.1	266350	0
NW_022994948.1	266465	0
NW_022994948.1	266492	0
NW_022994948.1	267825	0
NW_022994948.1	268014	0
NW_022994948.1	268267	0
NW_022994948.1	268273	0
NW_022994948.1	268379	0
NW_022994948.1	268386	0
NW_022994948.1	268440	0
NW_022994948.1	268448	0
NW_022994948.1	268452	0
NW_022994948.1	268459	0
NW_022994948.1	268489	0
NW_022994948.1	268505	0
NW_022994948.1	268519	0
NW_022994948.1	268523	0
NW_022994948.1	268534	0
NW_022994948.1	268535	0
NW_022994948.1	268540	0
NW_022994948.1	268542	0
NW_022994948.1	268882	0
NW_022994948.1	268963	0
NW_022994948.1	269028	0
NW_022994948.1	269031	0
NW_022994948.1	269038	0
NW_022994948.1	269369	0
NW_022994948.1	269718	0
NW_022994948.1	269754	0
NW_022994948.1	269805	0
NW_022994948.1	269855	0
NW_022994948.1	270287	0
NW_022994948.1	270427	0
NW_022994948.1	270477	0
NW_022994948.1	273156	0
NW_022994948.1	273239	0
NW_022994948.1	273360	0
NW_022994948.1	273375	0
NW_022994948.1	273914	0
NW_022994948.1	274237	0
NW_022994948.1	274291	0
NW_022994948.1	274294	0
NW_022994948.1	274298	0
NW_022994948.1	274312	0
NW_022994948.1	274619	0
NW_022994948.1	274621	0
NW_022994948.1	274662	0
NW_022994948.1	274664	0
NW_022994948.1	275140	0
NW_022994948.1	275164	0
NW_022994948.1	275307	0
NW_022994948.1	275484	0
NW_022994948.1	275500	0
NW_022994948.1	275515	0
NW_022994948.1	279607	0
NW_022994948.1	288638	0
NW_022994948.1	288884	0
NW_022994948.1	290088	0
NW_022994948.1	302076	1
NW_022994948.1	302181	0
NW_022994948.1	302286	0
NW_022994948.1	333576	0
NW_022994948.1	333590	0
NW_022994948.1	333598	0
NW_022994948.1	333688	0
NW_022994948.1	333691	0
NW_022994948.1	341973	0
NW_022994948.1	357388	0
NW_022994948.1	357415	0
NW_022994948.1	362931	0
NW_022994948.1	362983	0
NW_022994948.1	363009	0
NW_022994948.1	363023	0
NW_022994948.1	363032	0
NW_022994948.1	363119	0
NW_022994948.1	363123	0
NW_022994948.1	363136	0
NW_022994948.1	363142	0
NW_022994948.1	363145	0
NW_022994948.1	363146	0
NW_022994948.1	363173	0
NW_022994948.1	363202	0
NW_022994948.1	363214	0
NW_022994948.1	363236	0
NW_022994948.1	363268	0
NW_022994948.1	363306	0
NW_022994948.1	363307	0
NW_022994948.1	363322	0
NW_022994948.1	363323	0
NW_022994948.1	363328	0
NW_022994948.1	363334	0
NW_022994948.1	363343	0
NW_022994948.1	363371	0
NW_022994948.1	363385	0
NW_022994948.1	363392	0
NW_022994948.1	363393	0
NW_022994948.1	363397	0
NW_022994948.1	363404	0
NW_022994948.1	363421	0
NW_022994948.1	363422	0
NW_022994948.1	363450	0
NW_022994948.1	363485	0
NW_022994948.1	363493	0
NW_022994948.1	363521	0
NW_022994948.1	363526	0
NW_022994948.1	363529	0
NW_022994948.1	363533	0
NW_022994948.1	363545	0
NW_022994948.1	363556	0
NW_022994948.1	363562	0
NW_022994948.1	363567	0
NW_022994948.1	363573	0
NW_022994948.1	363574	0
NW_022994948.1	363608	0
NW_022994948.1	364191	0
NW_022994948.1	364206	0
NW_022994948.1	364276	0
NW_022994948.1	364336	0
NW_022994948.1	364337	0
NW_022994948.1	364366	0
NW_022994948.1	364408	0
NW_022994948.1	364445	0
NW_022994948.1	364560	0
NW_022994948.1	364609	0
NW_022994948.1	364616	0
NW_022994948.1	364624	0
NW_022994948.1	364635	0
NW_022994948.1	364640	0
NW_022994948.1	364676	0
NW_022994948.1	364678	0
NW_022994948.1	364693	0
NW_022994948.1	364737	0
NW_022994948.1	364747	0
NW_022994948.1	364748	0
NW_022994948.1	364800	0
NW_022994948.1	364863	0
NW_022994948.1	364923	0
NW_022994948.1	364968	0
NW_022994948.1	364977	0
NW_022994948.1	365032	0
NW_022994948.1	365035	0
NW_022994948.1	365143	0
NW_022994948.1	365167	0
NW_022994948.1	365193	0
NW_022994948.1	365202	0
NW_022994948.1	365203	0
NW_022994948.1	365243	0
NW_022994948.1	365289	0
NW_022994948.1	365296	1
NW_022994948.1	365374	0
NW_022994948.1	365385	0
NW_022994948.1	365394	0
NW_022994948.1	365425	0
NW_022994948.1	365502	0
NW_022994948.1	365511	0
NW_022994948.1	365530	0
NW_022994948.1	365532	0
NW_022994948.1	365552	1
NW_022994948.1	365555	0
NW_022994948.1	365562	0
NW_022994948.1	365570	0
NW_022994948.1	365580	0
NW_022994948.1	365583	0
NW_022994948.1	365592	0
NW_022994948.1	365604	0
NW_022994948.1	365616	0
NW_022994948.1	365664	0
NW_022994948.1	365696	0
NW_022994948.1	365697	0
NW_022994948.1	365726	0
NW_022994948.1	365745	0
NW_022994948.1	365748	0
NW_022994948.1	365752	0
NW_022994948.1	365776	0
NW_022994948.1	365782	0
NW_022994948.1	365785	0
NW_022994948.1	365823	0
NW_022994948.1	365824	0
NW_022994948.1	365847	0
NW_022994948.1	365909	0
NW_022994948.1	365927	0
NW_022994948.1	365933	0
NW_022994948.1	365934	0
NW_022994948.1	365942	0
NW_022994948.1	365970	0
NW_022994948.1	365976	0
NW_022994948.1	365979	0
NW_022994948.1	365982	0
NW_022994948.1	365990	0
NW_022994948.1	366048	0
NW_022994948.1	366093	0
NW_022994948.1	366119	0
NW_022994948.1	366132	0
NW_022994948.1	366137	0
NW_022994948.1	366141	0
NW_022994948.1	366201	0
NW_022994948.1	366226	0
NW_022994948.1	366243	0
NW_022994948.1	366303	0
NW_022994948.1	366321	0
NW_022994948.1	366323	0
NW_022994948.1	366324	0
NW_022994948.1	366331	1
NW_022994948.1	366343	0
NW_022994948.1	366344	0
NW_022994948.1	366355	0
NW_022994948.1	366360	0
NW_022994948.1	366363	0
NW_022994948.1	366382	0
NW_022994948.1	366400	0
NW_022994948.1	366459	0
NW_022994948.1	366463	0
NW_022994948.1	366477	0
NW_022994948.1	366511	0
NW_022994948.1	366547	0
NW_022994948.1	366628	0
NW_022994948.1	366635	0
NW_022994948.1	366707	0
NW_022994948.1	366750	0
NW_022994948.1	366814	0
NW_022994948.1	366818	0
NW_022994948.1	366886	0
NW_022994948.1	366980	0
NW_022994948.1	367395	0
NW_022994948.1	367452	0
NW_022994948.1	367453	0
NW_022994948.1	367470	0
NW_022994948.1	367472	0
NW_022994948.1	367487	0
NW_022994948.1	367508	0
NW_022994948.1	367599	0
NW_022994948.1	367631	0
NW_022994948.1	367636	0
NW_022994948.1	374788	0
NW_022994948.1	374789	0
NW_022994948.1	374801	0
NW_022994948.1	374814	0
NW_022994948.1	375059	0
NW_022994948.1	375062	0
NW_022994948.1	380534	0
NW_022994948.1	380710	0
NW_022994948.1	385177	0
NW_022994948.1	385183	0
NW_022994948.1	385185	0
NW_022994948.1	385191	0
NW_022994948.1	385315	0
NW_022994948.1	385342	0
NW_022994948.1	385350	0
NW_022994948.1	385372	0
NW_022994948.1	385384	0
NW_022994948.1	385531	0
NW_022994948.1	385697	0
NW_022994948.1	385773	0
NW_022994948.1	432009	0
NW_022994948.1	432282	0
NW_022994948.1	447840	0
NW_022994948.1	449069	0
NW_022994948.1	449196	0
NW_022994948.1	458390	11
NW_022994948.1	458401	6
NW_022994948.1	458506	0
NW_022994948.1	458780	0
NW_022994948.1	458830	9
NW_022994948.1	458869	6
NW_022994948.1	458889	0
NW_022994948.1	458897	0
NW_022994948.1	458989	0
NW_022994948.1	459604	0
NW_022994948.1	459618	0
NW_022994948.1	460130	0
NW_022994948.1	460155	3
NW_022994948.1	460264	0
NW_022994948.1	460528	0
NW_022994948.1	460581	0
NW_022994948.1	460678	0
NW_022994948.1	460693	13
NW_022994948.1	460938	11
NW_022994948.1	461029	0
NW_022994948.1	461274	8
NW_022994948.1	461340	5
NW_022994948.1	461341	5
NW_022994948.1	462091	0
NW_022994948.1	462322	0
NW_022994948.1	462985	0
NW_022994948.1	463354	0
NW_022994948.1	463406	0
NW_022994948.1	463411	3
NW_022994948.1	463431	0
NW_022994948.1	465202	0
NW_022994948.1	469146	0
NW_022994948.1	469517	0
NW_022994948.1	469563	0
NW_022994948.1	469742	0
NW_022994948.1	469977	0
NW_022994948.1	470092	9
NW_022994948.1	477160	0
NW_022994948.1	477170	0
NW_022994948.1	479684	0
NW_022994948.1	479913	0
NW_022994948.1	481198	0
NW_022994948.1	486880	0
NW_022994948.1	486906	0
NW_022994948.1	486922	0
NW_022994948.1	486938	0
NW_022994948.1	486943	0
NW_022994948.1	490550	0
NW_022994948.1	490612	0
NW_022994948.1	499383	0
NW_022994948.1	499439	0
NW_022994948.1	499500	0
NW_022994948.1	499506	0
NW_022994948.1	499703	0
NW_022994948.1	500044	0
NW_022994948.1	500082	1
NW_022994948.1	515127	0
NW_022994948.1	569349	0
NW_022994948.1	569432	0
NW_022994948.1	569541	0
NW_022994948.1	569545	0
NW_022994948.1	569618	0
NW_022994948.1	569671	0
NW_022994948.1	572554	0
NW_022994948.1	572575	0
NW_022994948.1	573031	0
NW_022994948.1	573189	0
NW_022994948.1	573195	0
NW_022994948.1	573343	12
NW_022994948.1	573395	0
NW_022994948.1	573474	0
NW_022994948.1	573500	0
NW_022994948.1	576465	0
NW_022994948.1	576515	0
NW_022994948.1	602212	0
NW_022994948.1	602238	0
NW_022994948.1	602483	0
NW_022994948.1	602489	0
NW_022994948.1	602505	0
NW_022994948.1	602510	0
NW_022994948.1	602514	0
NW_022994948.1	602527	0
NW_022994948.1	602571	0
NW_022994948.1	602606	0
NW_022994948.1	602660	0
NW_022994948.1	602858	0
NW_022994948.1	602864	16
NW_022994948.1	603126	0
NW_022994948.1	603146	0
NW_022994948.1	603209	0
NW_022994948.1	603274	0
NW_022994948.1	603291	0
NW_022994948.1	603433	0
NW_022994948.1	603471	0
NW_022994948.1	603498	0
NW_022994948.1	603505	0
NW_022994948.1	604689	0
NW_022994948.1	606124	0
NW_022994948.1	606155	0
NW_022994948.1	606185	0
NW_022994948.1	606192	18
NW_022994948.1	606200	19
NW_022994948.1	608819	0
NW_022994948.1	609349	0
NW_022994948.1	609359	0
NW_022994948.1	609365	12
NW_022994948.1	609489	18
NW_022994948.1	609490	0
NW_022994948.1	611328	0
NW_022994948.1	815867	0
NW_022994948.1	847421	0
NW_022994948.1	847494	0
NW_022994948.1	847575	10
NW_022994948.1	847582	9
NW_022994949.1	6847	0
NW_022994949.1	6849	0
NW_022994949.1	6865	0
NW_022994949.1	6878	0
NW_022994949.1	6882	0
NW_022994949.1	6887	0
NW_022994949.1	6915	0
NW_022994949.1	6919	0
NW_022994949.1	7093	0
NW_022994949.1	7331	0
NW_022994949.1	7332	0
NW_022994949.1	7345	0
NW_022994949.1	7349	0
NW_022994949.1	7354	0
NW_022994949.1	7355	0
NW_022994949.1	7359	0
NW_022994949.1	7364	0
NW_022994949.1	7386	0
NW_022994949.1	7412	0
NW_022994949.1	7441	0
NW_022994949.1	7455	0
NW_022994949.1	7461	0
NW_022994949.1	7469	0
NW_022994949.1	7474	0
NW_022994949.1	7540	0
NW_022994949.1	13663	0
NW_022994949.1	13669	0
NW_022994949.1	13680	0
NW_022994949.1	13854	0
NW_022994949.1	14323	0
NW_022994949.1	14340	0
NW_022994949.1	14402	0
NW_022994949.1	14403	0
NW_022994949.1	14643	0
NW_022994949.1	14645	0
NW_022994949.1	14676	0
NW_022994949.1	14999	0
NW_022994949.1	15029	0
NW_022994949.1	15747	0
NW_022994949.1	15918	0
NW_022994949.1	16168	0
NW_022994949.1	16488	0
NW_022994949.1	16902	0
NW_022994949.1	16929	0
NW_022994949.1	16992	0
NW_022994949.1	17198	0
NW_022994949.1	17244	0
NW_022994949.1	17245	0
NW_022994949.1	17280	0
NW_022994949.1	17411	0
NW_022994949.1	17504	0
NW_022994949.1	17560	0
NW_022994949.1	17565	0
NW_022994949.1	17568	0
NW_022994949.1	17576	0
NW_022994949.1	17592	0
NW_022994949.1	17593	0
NW_022994949.1	17597	0
NW_022994949.1	17610	0
NW_022994949.1	17614	0
NW_022994949.1	17618	0
NW_022994949.1	17644	0
NW_022994949.1	17673	0
NW_022994949.1	21680	0
NW_022994949.1	24480	0
NW_022994949.1	25334	0
NW_022994949.1	32758	0
NW_022994949.1	33998	0
NW_022994949.1	34004	0
NW_022994949.1	34007	0
NW_022994949.1	34114	0
NW_022994949.1	34355	0
NW_022994949.1	34356	0
NW_022994949.1	34360	0
NW_022994949.1	34368	0
NW_022994949.1	35928	0
NW_022994949.1	40971	0
NW_022994949.1	42538	0
NW_022994949.1	42540	0
NW_022994949.1	42649	0
NW_022994949.1	42941	0
NW_022994949.1	42945	0
NW_022994949.1	42969	0
NW_022994949.1	43092	0
NW_022994949.1	43161	0
NW_022994949.1	43191	0
NW_022994949.1	43294	0
NW_022994949.1	44377	0
NW_022994949.1	44427	0
NW_022994949.1	54825	0
NW_022994949.1	55657	0
NW_022994949.1	55724	0
NW_022994949.1	55826	0
NW_022994949.1	55847	0
NW_022994949.1	56252	0
NW_022994949.1	60382	0
NW_022994949.1	61532	0
NW_022994949.1	61539	0
NW_022994949.1	61565	0
NW_022994949.1	61566	0
NW_022994949.1	61682	0
NW_022994949.1	61994	0
NW_022994949.1	63317	0
NW_022994949.1	63506	0
NW_022994949.1	63515	0
NW_022994949.1	63782	0
NW_022994949.1	63813	0
NW_022994949.1	64083	0
NW_022994949.1	65379	0
NW_022994949.1	65900	0
NW_022994949.1	65983	0
NW_022994949.1	66531	0
NW_022994949.1	67180	0
NW_022994949.1	67813	0
NW_022994949.1	68664	0
NW_022994949.1	69022	0
NW_022994949.1	69151	0
NW_022994949.1	69277	0
NW_022994949.1	69757	0
NW_022994949.1	69842	0
NW_022994949.1	72771	0
NW_022994949.1	72857	0
NW_022994949.1	73042	0
NW_022994949.1	73062	0
NW_022994949.1	73084	0
NW_022994949.1	73403	0
NW_022994949.1	73651	0
NW_022994949.1	75839	0
NW_022994949.1	75847	0
NW_022994949.1	77123	0
NW_022994949.1	77647	0
NW_022994949.1	78000	0
NW_022994949.1	80434	0
NW_022994949.1	80437	0
NW_022994949.1	80444	0
NW_022994949.1	80583	0
NW_022994949.1	81045	0
NW_022994949.1	81222	0
NW_022994949.1	81276	0
NW_022994949.1	82229	0
NW_022994949.1	82841	0
NW_022994949.1	83268	0
NW_022994949.1	84399	0
NW_022994949.1	84885	0
NW_022994949.1	86669	0
NW_022994949.1	87373	0
NW_022994949.1	87391	0
NW_022994949.1	90442	0
NW_022994949.1	90448	0
NW_022994949.1	90479	0
NW_022994949.1	90507	0
NW_022994949.1	90520	0
NW_022994949.1	90686	0
NW_022994949.1	90957	0
NW_022994949.1	91147	0
NW_022994949.1	91355	0
NW_022994949.1	92212	0
NW_022994949.1	92453	0
NW_022994949.1	92546	0
NW_022994949.1	92547	0
NW_022994949.1	92705	0
NW_022994949.1	104443	0
NW_022994949.1	104457	0
NW_022994949.1	104977	0
NW_022994949.1	109968	0
NW_022994949.1	112215	0
NW_022994949.1	112651	0
NW_022994949.1	112791	0
NW_022994950.1	2209	0
NW_022994950.1	2395	0
NW_022994950.1	2398	0
NW_022994950.1	15056	0
NW_022994950.1	15070	0
NW_022994950.1	15100	0
NW_022994951.1	7309	0
NW_022994951.1	7370	0
NW_022994951.1	11211	0
NW_022994951.1	11305	0
NW_022994951.1	18146	0
NW_022994951.1	23918	0
NW_022994951.1	23928	0
NW_022994951.1	24908	0
NW_022994951.1	25440	0
NW_022994951.1	26479	0
NW_022994951.1	27196	0
NW_022994951.1	28309	0
NW_022994951.1	29660	0
NW_022994951.1	30354	0
NW_022994951.1	30531	0
NW_022994951.1	30539	0
NW_022994951.1	31080	0
NW_022994951.1	31539	0
NW_022994951.1	31548	0
NW_022994951.1	31614	0
NW_022994951.1	37412	0
NW_022994951.1	37413	0
NW_022994951.1	37786	0
NW_022994951.1	37825	0
NW_022994951.1	40115	0
NW_022994951.1	40132	0
NW_022994951.1	40141	0
NW_022994951.1	40212	0
NW_022994951.1	40248	0
NW_022994951.1	40753	0
NW_022994951.1	43163	0
NW_022994951.1	46008	0
NW_022994951.1	46009	0
NW_022994951.1	46026	0
NW_022994951.1	53257	0
NW_022994951.1	57642	0
NW_022994951.1	58283	0
NW_022994951.1	65305	0
NW_022994951.1	65940	0
NW_022994951.1	66097	0
NW_022994951.1	68872	0
NW_022994951.1	68912	0
NW_022994951.1	68914	0
NW_022994951.1	68942	0
NW_022994951.1	68965	0
NW_022994951.1	68983	0
NW_022994951.1	71661	0
NW_022994951.1	76096	0
NW_022994951.1	80252	0
NW_022994951.1	81326	0
NW_022994951.1	81774	0
NW_022994951.1	81794	0
NW_022994951.1	81804	0
NW_022994951.1	82446	0
NW_022994951.1	87791	0
NW_022994951.1	88204	0
NW_022994951.1	88257	0
NW_022994951.1	117473	0
NW_022994951.1	117488	19
NW_022994951.1	117505	1
NW_022994951.1	117524	0
NW_022994951.1	117603	0
NW_022994951.1	117607	0
NW_022994951.1	117667	14
NW_022994951.1	117695	0
NW_022994951.1	123317	0
NW_022994951.1	124480	0
NW_022994951.1	126011	0
NW_022994951.1	126044	0
NW_022994951.1	126055	0
NW_022994951.1	126358	0
NW_022994951.1	126446	0
NW_022994951.1	126486	3
NW_022994951.1	126520	0
NW_022994951.1	126583	0
NW_022994951.1	126589	0
NW_022994951.1	126604	0
NW_022994951.1	126606	0
NW_022994951.1	126610	14
NW_022994951.1	126611	0
NW_022994951.1	126615	10
NW_022994951.1	126627	5
NW_022994951.1	126628	6
NW_022994951.1	126701	15
NW_022994951.1	126730	0
NW_022994951.1	126922	0
NW_022994951.1	134765	0
NW_022994951.1	150254	0
NW_022994951.1	166193	0
NW_022994951.1	179376	0
NW_022994952.1	2737	0
NW_022994952.1	4485	0
NW_022994952.1	4963	0
NW_022994952.1	5556	0
NW_022994952.1	11737	0
NW_022994952.1	20593	0
NW_022994952.1	21423	0
NW_022994952.1	23877	0
NW_022994952.1	24595	0
NW_022994952.1	31556	0
NW_022994952.1	37882	0
NW_022994952.1	38520	0
NW_022994952.1	38650	0
NW_022994952.1	41393	0
NW_022994952.1	41820	0
NW_022994952.1	49666	0
NW_022994952.1	49672	0
NW_022994952.1	58119	0
NW_022994952.1	58684	0
NW_022994952.1	58729	0
NW_022994952.1	67928	0
NW_022994952.1	68270	0
NW_022994952.1	69379	0
NW_022994952.1	69611	0
NW_022994952.1	70065	0
NW_022994952.1	70098	0
NW_022994952.1	70122	0
NW_022994952.1	70263	0
NW_022994952.1	75571	0
NW_022994952.1	75925	0
NW_022994952.1	76891	0
NW_022994952.1	76918	0
NW_022994952.1	76922	0
NW_022994952.1	76947	0
NW_022994952.1	77105	0
NW_022994952.1	78678	1
NW_022994952.1	79967	0
NW_022994952.1	80407	0
NW_022994952.1	84131	0
NW_022994952.1	84436	0
NW_022994952.1	84653	0
NW_022994952.1	84741	0
NW_022994952.1	84768	0
NW_022994952.1	84809	0
NW_022994952.1	84853	0
NW_022994952.1	84855	0
NW_022994952.1	84917	0
NW_022994952.1	84920	0
NW_022994952.1	85029	0
NW_022994952.1	85129	0
NW_022994952.1	85517	0
NW_022994952.1	85838	0
NW_022994952.1	86754	0
NW_022994952.1	86765	0
NW_022994952.1	86947	0
NW_022994952.1	87007	12
NW_022994952.1	88283	0
NW_022994952.1	88485	0
NW_022994952.1	88520	0
NW_022994952.1	88728	0
NW_022994952.1	88749	0
NW_022994952.1	89568	0
NW_022994952.1	89607	0
NW_022994952.1	89611	0
NW_022994952.1	89813	0
NW_022994952.1	89853	0
NW_022994952.1	93632	0
NW_022994952.1	93635	0
NW_022994952.1	93669	0
NW_022994952.1	93683	0
NW_022994952.1	93747	0
NW_022994952.1	93803	0
NW_022994952.1	93805	0
NW_022994952.1	93895	0
NW_022994952.1	93910	0
NW_022994952.1	94235	0
NW_022994952.1	94239	0
NW_022994952.1	94275	0
NW_022994952.1	94404	0
NW_022994952.1	94413	0
NW_022994952.1	94456	0
NW_022994952.1	94469	0
NW_022994952.1	100531	0
NW_022994952.1	100536	0
NW_022994952.1	100575	0
NW_022994952.1	100587	0
NW_022994952.1	100626	0
NW_022994952.1	100629	0
NW_022994952.1	100654	0
NW_022994952.1	100658	0
NW_022994952.1	100737	0
NW_022994952.1	100776	0
NW_022994952.1	100781	0
NW_022994952.1	100837	0
NW_022994952.1	100846	0
NW_022994952.1	100850	0
NW_022994952.1	100851	0
NW_022994952.1	100868	0
NW_022994952.1	100873	0
NW_022994952.1	100875	0
NW_022994952.1	100883	0
NW_022994952.1	100895	0
NW_022994952.1	100901	0
NW_022994952.1	100954	0
NW_022994952.1	100967	0
NW_022994952.1	100968	0
NW_022994952.1	100969	0
NW_022994952.1	102300	0
NW_022994952.1	102393	0
NW_022994952.1	102542	2
NW_022994952.1	102664	0
NW_022994952.1	102700	0
NW_022994952.1	102723	0
NW_022994952.1	102739	0
NW_022994952.1	102747	0
NW_022994952.1	102752	0
NW_022994952.1	102754	0
NW_022994952.1	102782	0
NW_022994952.1	102852	0
NW_022994952.1	103685	0
NW_022994952.1	103772	0
NW_022994952.1	106688	0
NW_022994952.1	111715	0
NW_022994952.1	111733	0
NW_022994952.1	115914	0
NW_022994952.1	116798	0
NW_022994952.1	117201	0
NW_022994952.1	117215	0
NW_022994952.1	117311	0
NW_022994952.1	117321	0
NW_022994952.1	118579	0
NW_022994952.1	119190	0
NW_022994952.1	122436	0
NW_022994952.1	123091	0
NW_022994952.1	128215	0
NW_022994952.1	137816	0
NW_022994952.1	138308	0
NW_022994952.1	138372	0
NW_022994952.1	138977	0
NW_022994952.1	139334	0
NW_022994952.1	140682	0
NW_022994952.1	154600	0
NW_022994952.1	163812	0
NW_022994952.1	169722	0
NW_022994952.1	169743	0
NW_022994952.1	185163	0
NW_022994952.1	185170	0
NW_022994952.1	194085	0
NW_022994952.1	197850	0
NW_022994952.1	197938	0
NW_022994952.1	203464	0
NW_022994952.1	212765	0
NW_022994952.1	216512	0
NW_022994953.1	44215	0
NW_022994953.1	44415	0
NW_022994953.1	44424	0
NW_022994953.1	44438	0
NW_022994953.1	44505	0
NW_022994953.1	44519	0
NW_022994953.1	44678	0
NW_022994953.1	44762	0
NW_022994953.1	45492	0
NW_022994954.1	3331	0
NW_022994954.1	3555	0
NW_022994954.1	3600	0
NW_022994954.1	10936	0
NW_022994954.1	11297	0
NW_022994954.1	11300	0
NW_022994954.1	11336	0
NW_022994954.1	11514	0
NW_022994954.1	11959	0
NW_022994954.1	11993	0
NW_022994954.1	12031	0
NW_022994954.1	12032	0
NW_022994954.1	12050	0
NW_022994954.1	12085	0
NW_022994954.1	12093	0
NW_022994954.1	12536	0
NW_022994954.1	12537	0
NW_022994954.1	12618	0
NW_022994954.1	12703	0
NW_022994954.1	14280	0
NW_022994954.1	14750	0
NW_022994954.1	14794	0
NW_022994954.1	14813	0
NW_022994954.1	19674	0
NW_022994954.1	42040	0
NW_022994954.1	52207	0
NW_022994954.1	52491	0
NW_022994954.1	57819	0
NW_022994954.1	61413	0
NW_022994954.1	61469	0
NW_022994954.1	61674	0
NW_022994954.1	64151	0
NW_022994954.1	64204	0
NW_022994954.1	65694	0
NW_022994954.1	65794	0
NW_022994954.1	66365	0
NW_022994954.1	66375	0
NW_022994954.1	69023	0
NW_022994954.1	69170	0
NW_022994954.1	69301	0
NW_022994954.1	69400	0
NW_022994954.1	69754	0
NW_022994954.1	69899	0
NW_022994954.1	69968	0
NW_022994954.1	69998	0
NW_022994954.1	76713	0
NW_022994954.1	76897	0
NW_022994954.1	96840	0
NW_022994954.1	97238	0
NW_022994954.1	97240	0
NW_022994954.1	97241	0
NW_022994954.1	102414	0
NW_022994954.1	102465	0
NW_022994954.1	102672	0
NW_022994954.1	102769	0
NW_022994954.1	103301	0
NW_022994954.1	103303	0
NW_022994954.1	103389	0
NW_022994954.1	103467	0
NW_022994954.1	103544	0
NW_022994954.1	103559	0
NW_022994954.1	103561	0
NW_022994954.1	103567	0
NW_022994954.1	103716	0
NW_022994954.1	103721	0
NW_022994954.1	103731	0
NW_022994954.1	105146	0
NW_022994954.1	105570	0
NW_022994954.1	109618	0
NW_022994954.1	110009	0
NW_022994954.1	110558	0
NW_022994954.1	110950	0
NW_022994954.1	111021	0
NW_022994954.1	111059	0
NW_022994954.1	111609	0
NW_022994954.1	113593	0
NW_022994954.1	117013	0
NW_022994954.1	117794	0
NW_022994954.1	117826	0
NW_022994954.1	118368	0
NW_022994954.1	118445	0
NW_022994954.1	122766	0
NW_022994954.1	122784	0
NW_022994954.1	124589	0
NW_022994954.1	124917	0
NW_022994954.1	124985	0
NW_022994954.1	125179	0
NW_022994954.1	125242	0
NW_022994954.1	126624	0
NW_022994954.1	126802	0
NW_022994954.1	126805	0
NW_022994954.1	127072	0
NW_022994955.1	7966	0
NW_022994955.1	8035	0
NW_022994955.1	8140	0
NW_022994955.1	8489	0
NW_022994955.1	10215	0
NW_022994955.1	10221	0
NW_022994955.1	12927	0
NW_022994955.1	12929	0
NW_022994955.1	12977	0
NW_022994955.1	12997	0
NW_022994955.1	13000	0
NW_022994955.1	13003	0
NW_022994955.1	19689	0
NW_022994955.1	19706	0
NW_022994955.1	20448	0
NW_022994955.1	20457	0
NW_022994955.1	28110	0
NW_022994955.1	35217	0
NW_022994955.1	35373	0
NW_022994955.1	35400	0
NW_022994955.1	35411	0
NW_022994955.1	35421	0
NW_022994955.1	35943	0
NW_022994955.1	36015	0
NW_022994955.1	37725	0
NW_022994955.1	37980	0
NW_022994955.1	55225	0
NW_022994955.1	59799	0
NW_022994955.1	59951	0
NW_022994955.1	93341	0
NW_022994955.1	95279	0
NW_022994955.1	95311	0
NW_022994955.1	104318	0
NW_022994955.1	108727	0
NW_022994955.1	108736	0
NW_022994955.1	108737	0
NW_022994955.1	108863	0
NW_022994955.1	109226	0
NW_022994955.1	120335	0
NW_022994955.1	120761	0
NW_022994955.1	120844	0
NW_022994955.1	121091	0
NW_022994955.1	130232	0
NW_022994955.1	130277	0
NW_022994955.1	130287	0
NW_022994955.1	130300	0
NW_022994955.1	130301	19
NW_022994955.1	130315	0
NW_022994955.1	130317	0
NW_022994955.1	130383	0
NW_022994955.1	130389	0
NW_022994955.1	130399	0
NW_022994955.1	130404	0
NW_022994955.1	130425	0
NW_022994955.1	130444	0
NW_022994955.1	130456	0
NW_022994955.1	130482	16
NW_022994955.1	130486	0
NW_022994955.1	130495	16
NW_022994955.1	130496	0
NW_022994955.1	130505	0
NW_022994955.1	130507	0
NW_022994955.1	130518	0
NW_022994955.1	130520	0
NW_022994955.1	130532	0
NW_022994955.1	130536	20
NW_022994955.1	130544	0
NW_022994955.1	130545	0
NW_022994955.1	130558	0
NW_022994955.1	130560	0
NW_022994955.1	130563	0
NW_022994955.1	130568	0
NW_022994955.1	130575	0
NW_022994955.1	130590	0
NW_022994955.1	130595	0
NW_022994955.1	130599	0
NW_022994955.1	130601	0
NW_022994955.1	130607	0
NW_022994955.1	130648	0
NW_022994955.1	130652	0
NW_022994955.1	130675	0
NW_022994955.1	130677	0
NW_022994955.1	130679	0
NW_022994955.1	130707	0
NW_022994955.1	130708	0
NW_022994955.1	130710	0
NW_022994955.1	130772	0
NW_022994955.1	130775	0
NW_022994955.1	130781	0
NW_022994955.1	130801	0
NW_022994955.1	130815	0
NW_022994955.1	130833	0
NW_022994955.1	130850	0
NW_022994955.1	130854	0
NW_022994955.1	130869	0
NW_022994955.1	130876	0
NW_022994955.1	130927	0
NW_022994955.1	130957	0
NW_022994955.1	130968	0
NW_022994955.1	130992	0
NW_022994955.1	131006	0
NW_022994955.1	131108	0
NW_022994955.1	131141	0
NW_022994955.1	131145	0
NW_022994955.1	131152	0
NW_022994955.1	131165	0
NW_022994955.1	131177	0
NW_022994955.1	131195	0
NW_022994955.1	131199	24
NW_022994955.1	131378	0
NW_022994955.1	131383	0
NW_022994955.1	131391	0
NW_022994955.1	131393	0
NW_022994955.1	131440	0
NW_022994955.1	131493	0
NW_022994955.1	131504	0
NW_022994955.1	131558	0
NW_022994955.1	131563	0
NW_022994955.1	131569	0
NW_022994955.1	131613	0
NW_022994955.1	131677	0
NW_022994955.1	131684	0
NW_022994955.1	131690	0
NW_022994955.1	131693	0
NW_022994955.1	131716	0
NW_022994955.1	133059	0
NW_022994955.1	133061	0
NW_022994955.1	133066	0
NW_022994955.1	133114	0
NW_022994955.1	133177	0
NW_022994955.1	133227	0
NW_022994955.1	133239	0
NW_022994955.1	133430	0
NW_022994955.1	133444	0
NW_022994955.1	136436	0
NW_022994955.1	136449	0
NW_022994955.1	136461	0
NW_022994955.1	136467	0
NW_022994955.1	136505	0
NW_022994955.1	136509	0
NW_022994955.1	136512	0
NW_022994955.1	136513	0
NW_022994955.1	136520	26
NW_022994955.1	136522	0
NW_022994955.1	136798	0
NW_022994955.1	141551	0
NW_022994955.1	141597	0
NW_022994955.1	141618	16
NW_022994955.1	141675	0
NW_022994955.1	141686	0
NW_022994955.1	141708	2
NW_022994955.1	141709	5
NW_022994955.1	141716	0
NW_022994955.1	141717	0
NW_022994955.1	141723	0
NW_022994955.1	141731	0
NW_022994955.1	141740	0
NW_022994955.1	141755	0
NW_022994955.1	141768	0
NW_022994955.1	141772	8
NW_022994955.1	141789	0
NW_022994955.1	141822	0
NW_022994955.1	141826	0
NW_022994955.1	141851	0
NW_022994955.1	141855	22
NW_022994955.1	141868	0
NW_022994955.1	141877	0
NW_022994955.1	141886	0
NW_022994955.1	141890	0
NW_022994955.1	142000	0
NW_022994955.1	142005	0
NW_022994955.1	142017	0
NW_022994955.1	142035	0
NW_022994955.1	142036	0
NW_022994955.1	142091	0
NW_022994955.1	142208	0
NW_022994955.1	142233	0
NW_022994955.1	142256	0
NW_022994955.1	142564	0
NW_022994955.1	142679	0
NW_022994955.1	142690	0
NW_022994955.1	142775	0
NW_022994955.1	142809	0
NW_022994955.1	142866	0
NW_022994955.1	142871	0
NW_022994955.1	142884	0
NW_022994955.1	142888	0
NW_022994955.1	143033	0
NW_022994955.1	143066	0
NW_022994955.1	143159	17
NW_022994955.1	143173	0
NW_022994955.1	143218	0
NW_022994955.1	143222	0
NW_022994955.1	143231	0
NW_022994955.1	143241	0
NW_022994955.1	143373	0
NW_022994955.1	144286	0
NW_022994955.1	144584	0
NW_022994955.1	144617	0
NW_022994955.1	144708	0
NW_022994955.1	144711	0
NW_022994955.1	144795	0
NW_022994955.1	144800	0
NW_022994955.1	144826	0
NW_022994955.1	144832	0
NW_022994955.1	144842	0
NW_022994955.1	144847	0
NW_022994955.1	144849	0
NW_022994955.1	144864	0
NW_022994955.1	144889	0
NW_022994955.1	144897	0
NW_022994955.1	144902	0
NW_022994955.1	144918	0
NW_022994955.1	144927	0
NW_022994955.1	145079	0
NW_022994955.1	145086	0
NW_022994955.1	145096	24
NW_022994955.1	145105	0
NW_022994955.1	145112	0
NW_022994955.1	145113	0
NW_022994955.1	145118	0
NW_022994955.1	145124	0
NW_022994955.1	145127	3
NW_022994955.1	145152	0
NW_022994955.1	145153	0
NW_022994955.1	145176	0
NW_022994955.1	145181	0
NW_022994955.1	145187	0
NW_022994955.1	145188	0
NW_022994955.1	145189	0
NW_022994955.1	145224	0
NW_022994955.1	145274	0
NW_022994955.1	145278	0
NW_022994955.1	145285	0
NW_022994955.1	145295	0
NW_022994955.1	145326	0
NW_022994955.1	145327	0
NW_022994955.1	145328	0
NW_022994955.1	145330	0
NW_022994955.1	145337	0
NW_022994955.1	145373	0
NW_022994955.1	145390	0
NW_022994955.1	145393	0
NW_022994955.1	145421	0
NW_022994955.1	145471	0
NW_022994955.1	145626	0
NW_022994955.1	145628	0
NW_022994955.1	145634	0
NW_022994955.1	145640	0
NW_022994955.1	145646	0
NW_022994955.1	145662	0
NW_022994955.1	145670	0
NW_022994955.1	145697	0
NW_022994955.1	145712	0
NW_022994955.1	145737	0
NW_022994955.1	145744	0
NW_022994955.1	145749	0
NW_022994955.1	145821	0
NW_022994955.1	145853	0
NW_022994955.1	145864	0
NW_022994955.1	145871	0
NW_022994955.1	145885	0
NW_022994955.1	145898	0
NW_022994955.1	145922	0
NW_022994955.1	145925	0
NW_022994955.1	145934	0
NW_022994955.1	145937	0
NW_022994955.1	145942	0
NW_022994955.1	145958	0
NW_022994955.1	145962	0
NW_022994955.1	145984	0
NW_022994955.1	145987	0
NW_022994955.1	146011	0
NW_022994955.1	146019	0
NW_022994955.1	146023	0
NW_022994955.1	146034	0
NW_022994955.1	146035	0
NW_022994955.1	146036	0
NW_022994955.1	146043	0
NW_022994955.1	146062	0
NW_022994955.1	146064	0
NW_022994955.1	146106	0
NW_022994955.1	146109	0
NW_022994955.1	146111	0
NW_022994955.1	146126	0
NW_022994955.1	146132	0
NW_022994955.1	146142	0
NW_022994955.1	146144	0
NW_022994955.1	146146	0
NW_022994955.1	146148	0
NW_022994955.1	146163	0
NW_022994955.1	146164	0
NW_022994955.1	146177	0
NW_022994955.1	146188	0
NW_022994955.1	146190	0
NW_022994955.1	146230	0
NW_022994955.1	146243	0
NW_022994955.1	146276	0
NW_022994955.1	146285	0
NW_022994955.1	146291	0
NW_022994955.1	146327	0
NW_022994955.1	146336	0
NW_022994955.1	146383	0
NW_022994955.1	146589	0
NW_022994955.1	146752	0
NW_022994955.1	146756	0
NW_022994955.1	146761	0
NW_022994955.1	147258	0
NW_022994955.1	147286	0
NW_022994955.1	147287	0
NW_022994955.1	147290	0
NW_022994955.1	147341	10
NW_022994955.1	147352	0
NW_022994955.1	147362	0
NW_022994955.1	147367	0
NW_022994955.1	147372	0
NW_022994955.1	147390	0
NW_022994955.1	147396	0
NW_022994955.1	147412	0
NW_022994955.1	147417	0
NW_022994955.1	151084	0
NW_022994955.1	151094	0
NW_022994955.1	151191	0
NW_022994955.1	151192	0
NW_022994955.1	151258	0
NW_022994955.1	157848	0
NW_022994955.1	160672	0
NW_022994955.1	175262	0
NW_022994955.1	176804	0
NW_022994955.1	177042	0
NW_022994955.1	177046	0
NW_022994955.1	180876	0
NW_022994955.1	180892	0
NW_022994955.1	181258	0
NW_022994955.1	187152	0
NW_022994955.1	187187	0
NW_022994955.1	187232	0
NW_022994955.1	187377	0
NW_022994955.1	187378	0
NW_022994955.1	187422	0
NW_022994955.1	187430	0
NW_022994955.1	190209	0
NW_022994955.1	190275	0
NW_022994955.1	190308	0
NW_022994955.1	190599	0
NW_022994955.1	191454	0
NW_022994955.1	191537	0
NW_022994955.1	191980	0
NW_022994955.1	192695	0
NW_022994955.1	192768	0
NW_022994955.1	192961	0
NW_022994955.1	197972	0
NW_022994955.1	197976	0
NW_022994955.1	204403	0
NW_022994955.1	204449	0
NW_022994955.1	204481	0
NW_022994955.1	204491	0
NW_022994955.1	204516	0
NW_022994955.1	204686	0
NW_022994955.1	204735	0
NW_022994955.1	204816	0
NW_022994955.1	204817	0
NW_022994955.1	204842	0
NW_022994955.1	204852	0
NW_022994955.1	204865	0
NW_022994955.1	208296	0
NW_022994955.1	208857	0
NW_022994955.1	208880	0
NW_022994955.1	211483	0
NW_022994955.1	214980	0
NW_022994955.1	215021	0
NW_022994955.1	215095	0
NW_022994955.1	215332	0
NW_022994955.1	217145	0
NW_022994955.1	218007	0
NW_022994955.1	218081	0
NW_022994955.1	218311	0
NW_022994955.1	228282	0
NW_022994955.1	228305	0
NW_022994955.1	228378	0
NW_022994955.1	228485	0
NW_022994955.1	230124	0
NW_022994955.1	234524	0
NW_022994955.1	256443	0
NW_022994955.1	256918	0
NW_022994955.1	256961	0
NW_022994955.1	256962	0
NW_022994955.1	256980	0
NW_022994955.1	257003	0
NW_022994955.1	257770	0
NW_022994955.1	258372	0
NW_022994955.1	277880	0
NW_022994955.1	277884	0
NW_022994955.1	277986	0
NW_022994955.1	278030	0
NW_022994955.1	278031	0
NW_022994955.1	278106	0
NW_022994955.1	278107	0
NW_022994955.1	278218	0
NW_022994955.1	278381	0
NW_022994955.1	278436	0
NW_022994955.1	279748	0
NW_022994955.1	279760	0
NW_022994955.1	287450	0
NW_022994955.1	287562	0
NW_022994955.1	287710	0
NW_022994955.1	287846	0
NW_022994955.1	287911	0
NW_022994955.1	287912	0
NW_022994955.1	287969	0
NW_022994955.1	287988	0
NW_022994955.1	288032	13
NW_022994955.1	290627	0
NW_022994955.1	290738	0
NW_022994955.1	293450	0
NW_022994955.1	293687	0
NW_022994955.1	295522	0
NW_022994955.1	295658	0
NW_022994955.1	313917	0
NW_022994955.1	319020	0
NW_022994955.1	326361	0
NW_022994955.1	326612	0
NW_022994955.1	326618	0
NW_022994955.1	326640	0
NW_022994955.1	328343	0
NW_022994955.1	328427	0
NW_022994955.1	328862	0
NW_022994955.1	329354	0
NW_022994955.1	329603	0
NW_022994955.1	329605	0
NW_022994955.1	329808	0
NW_022994955.1	329861	0
NW_022994955.1	330010	0
NW_022994955.1	330013	0
NW_022994955.1	330418	0
NW_022994955.1	330800	0
NW_022994955.1	330929	0
NW_022994955.1	331321	0
NW_022994955.1	331444	0
NW_022994955.1	331458	0
NW_022994955.1	331561	0
NW_022994955.1	334579	0
NW_022994955.1	335771	0
NW_022994955.1	335782	0
NW_022994955.1	335883	0
NW_022994955.1	336080	0
NW_022994955.1	336522	0
NW_022994955.1	336608	0
NW_022994955.1	336618	0
NW_022994955.1	336654	0
NW_022994955.1	338156	0
NW_022994955.1	338158	0
NW_022994955.1	338159	0
NW_022994955.1	338168	0
NW_022994955.1	338176	0
NW_022994955.1	338183	0
NW_022994955.1	338444	0
NW_022994955.1	338514	0
NW_022994955.1	338517	0
NW_022994955.1	350025	0
NW_022994955.1	350042	0
NW_022994955.1	350060	0
NW_022994955.1	350063	0
NW_022994955.1	350066	0
NW_022994955.1	350078	0
NW_022994955.1	350079	0
NW_022994955.1	350108	0
NW_022994955.1	350228	0
NW_022994955.1	350438	0
NW_022994955.1	350448	0
NW_022994955.1	351059	0
NW_022994955.1	351222	0
NW_022994955.1	351235	0
NW_022994955.1	351237	0
NW_022994955.1	351920	0
NW_022994955.1	351982	0
NW_022994955.1	352029	0
NW_022994955.1	352232	0
NW_022994955.1	352302	0
NW_022994955.1	353227	0
NW_022994955.1	355693	0
NW_022994955.1	355717	0
NW_022994956.1	1183	0
NW_022994956.1	8636	0
NW_022994956.1	24092	0
NW_022994956.1	24485	0
NW_022994956.1	25012	0
NW_022994956.1	25036	0
NW_022994956.1	25089	0
NW_022994956.1	26060	0
NW_022994956.1	26084	0
NW_022994956.1	26100	0
NW_022994956.1	37426	0
NW_022994956.1	37458	0
NW_022994956.1	37463	0
NW_022994956.1	37510	0
NW_022994956.1	37534	0
NW_022994956.1	37554	0
NW_022994956.1	37570	0
NW_022994956.1	37604	0
NW_022994956.1	37661	0
NW_022994956.1	37772	0
NW_022994956.1	37876	0
NW_022994956.1	37960	0
NW_022994956.1	37999	0
NW_022994956.1	38014	0
NW_022994956.1	38016	0
NW_022994956.1	38047	0
NW_022994956.1	38115	0
NW_022994956.1	45281	0
NW_022994956.1	45582	0
NW_022994956.1	45609	0
NW_022994956.1	45688	0
NW_022994956.1	45737	0
NW_022994956.1	52129	0
NW_022994956.1	52232	0
NW_022994956.1	52276	0
NW_022994956.1	52295	0
NW_022994956.1	52316	0
NW_022994956.1	52392	0
NW_022994956.1	52605	0
NW_022994956.1	52686	0
NW_022994956.1	52739	0
NW_022994956.1	52826	0
NW_022994956.1	52913	0
NW_022994956.1	63333	0
NW_022994956.1	64970	0
NW_022994956.1	66426	0
NW_022994956.1	66691	0
NW_022994956.1	67411	0
NW_022994956.1	71072	0
NW_022994956.1	74398	0
NW_022994956.1	74411	0
NW_022994956.1	88613	0
NW_022994956.1	88845	0
NW_022994956.1	91719	0
NW_022994956.1	92277	0
NW_022994956.1	92373	0
NW_022994956.1	94803	0
NW_022994956.1	94814	0
NW_022994956.1	98050	0
NW_022994956.1	115380	0
NW_022994956.1	115440	0
NW_022994956.1	115445	0
NW_022994956.1	115460	0
NW_022994956.1	115537	0
NW_022994956.1	116758	0
NW_022994956.1	134387	0
NW_022994956.1	151392	0
NW_022994956.1	151424	6
NW_022994956.1	153617	0
NW_022994956.1	153787	0
NW_022994956.1	154108	0
NW_022994956.1	154236	0
NW_022994956.1	154263	0
NW_022994956.1	155167	0
NW_022994956.1	155170	0
NW_022994956.1	155254	0
NW_022994956.1	155301	0
NW_022994956.1	155303	0
NW_022994956.1	155311	0
NW_022994956.1	155368	0
NW_022994956.1	155409	0
NW_022994956.1	155430	0
NW_022994956.1	155468	0
NW_022994956.1	155469	0
NW_022994956.1	155487	0
NW_022994956.1	155491	0
NW_022994956.1	155656	0
NW_022994956.1	155657	0
NW_022994956.1	155674	0
NW_022994956.1	155701	0
NW_022994956.1	155762	0
NW_022994956.1	155768	0
NW_022994956.1	155789	0
NW_022994956.1	155842	0
NW_022994956.1	155846	0
NW_022994956.1	155866	0
NW_022994956.1	155873	0
NW_022994956.1	155880	0
NW_022994956.1	155893	0
NW_022994956.1	155909	0
NW_022994956.1	155950	0
NW_022994956.1	155986	0
NW_022994956.1	156007	0
NW_022994956.1	156010	0
NW_022994956.1	156018	0
NW_022994956.1	156022	0
NW_022994956.1	156047	0
NW_022994956.1	156088	0
NW_022994956.1	156139	0
NW_022994956.1	156163	0
NW_022994956.1	156189	0
NW_022994956.1	156202	0
NW_022994956.1	156216	0
NW_022994956.1	156218	0
NW_022994956.1	156223	0
NW_022994956.1	156224	0
NW_022994956.1	156248	0
NW_022994956.1	156289	0
NW_022994956.1	156311	0
NW_022994956.1	156476	0
NW_022994956.1	156506	0
NW_022994956.1	156552	0
NW_022994956.1	156588	0
NW_022994956.1	156609	0
NW_022994956.1	156644	0
NW_022994956.1	156683	0
NW_022994956.1	230517	0
NW_022994956.1	282501	0
NW_022994956.1	287177	0
NW_022994956.1	287280	0
NW_022994956.1	292254	0
NW_022994956.1	293876	0
NW_022994956.1	416653	0
NW_022994956.1	419301	0
NW_022994956.1	419341	0
NW_022994956.1	421235	0
NW_022994956.1	425956	0
NW_022994956.1	426281	0
NW_022994956.1	426371	0
NW_022994956.1	429354	0
NW_022994956.1	430637	0
NW_022994956.1	431001	0
NW_022994956.1	431074	0
NW_022994956.1	431708	0
NW_022994956.1	432965	0
NW_022994956.1	433283	0
NW_022994957.1	13424	0
NW_022994957.1	13446	0
NW_022994957.1	13466	0
NW_022994957.1	13823	0
NW_022994957.1	13955	0
NW_022994957.1	14219	0
NW_022994957.1	14815	0
NW_022994957.1	17664	0
NW_022994957.1	18495	0
NW_022994957.1	27276	0
NW_022994957.1	28237	0
NW_022994957.1	28249	0
NW_022994957.1	28250	0
NW_022994957.1	28267	0
NW_022994957.1	28280	0
NW_022994957.1	32190	0
NW_022994957.1	32274	0
NW_022994957.1	34187	0
NW_022994957.1	34256	0
NW_022994957.1	34275	0
NW_022994957.1	34285	0
NW_022994957.1	34292	0
NW_022994957.1	34299	0
NW_022994957.1	34305	0
NW_022994957.1	34310	0
NW_022994957.1	34451	0
NW_022994957.1	34718	0
NW_022994957.1	34745	0
NW_022994957.1	34758	0
NW_022994957.1	34796	0
NW_022994957.1	34822	0
NW_022994957.1	34877	0
NW_022994957.1	35099	0
NW_022994957.1	35124	0
NW_022994957.1	35153	0
NW_022994957.1	36538	0
NW_022994957.1	36808	0
NW_022994957.1	36822	0
NW_022994957.1	36827	0
NW_022994957.1	37254	0
NW_022994957.1	37263	0
NW_022994957.1	37316	0
NW_022994957.1	37320	0
NW_022994957.1	37440	0
NW_022994957.1	37492	0
NW_022994957.1	39738	0
NW_022994957.1	39967	0
NW_022994957.1	40203	0
NW_022994957.1	60380	0
NW_022994957.1	64761	0
NW_022994957.1	65412	0
NW_022994957.1	67777	0
NW_022994957.1	70937	0
NW_022994957.1	70938	0
NW_022994957.1	70939	0
NW_022994957.1	70947	0
NW_022994957.1	70963	0
NW_022994957.1	77501	0
NW_022994957.1	79078	0
NW_022994957.1	79342	0
NW_022994957.1	83644	0
NW_022994957.1	83662	0
NW_022994957.1	83697	0
NW_022994957.1	83713	0
NW_022994957.1	83751	0
NW_022994957.1	83757	0
NW_022994957.1	84065	0
NW_022994957.1	85825	0
NW_022994957.1	86032	0
NW_022994957.1	90612	0
NW_022994957.1	94300	0
NW_022994957.1	94400	0
NW_022994957.1	94415	0
NW_022994957.1	94468	0
NW_022994957.1	94479	0
NW_022994957.1	94511	0
NW_022994957.1	94512	0
NW_022994957.1	94523	0
NW_022994957.1	94561	0
NW_022994957.1	106418	0
NW_022994957.1	106468	0
NW_022994957.1	106611	0
NW_022994957.1	106626	0
NW_022994957.1	106636	0
NW_022994957.1	106972	0
NW_022994957.1	106984	0
NW_022994957.1	107000	0
NW_022994957.1	107021	0
NW_022994957.1	107030	0
NW_022994957.1	107068	0
NW_022994957.1	107077	0
NW_022994957.1	107096	0
NW_022994957.1	107106	0
NW_022994957.1	107122	0
NW_022994957.1	107124	0
NW_022994957.1	107157	0
NW_022994957.1	107164	0
NW_022994957.1	107172	0
NW_022994957.1	107186	0
NW_022994957.1	107231	0
NW_022994957.1	107256	0
NW_022994957.1	107261	0
NW_022994957.1	107330	0
NW_022994957.1	107432	0
NW_022994957.1	108735	0
NW_022994957.1	108737	0
NW_022994957.1	111497	0
NW_022994957.1	117620	0
NW_022994957.1	121385	0
NW_022994957.1	124100	0
NW_022994957.1	124149	0
NW_022994957.1	124151	0
NW_022994957.1	124154	0
NW_022994957.1	124295	0
NW_022994957.1	124296	0
NW_022994957.1	126453	0
NW_022994957.1	126698	0
NW_022994957.1	129754	0
NW_022994957.1	129791	0
NW_022994957.1	129813	0
NW_022994957.1	129814	0
NW_022994957.1	129815	0
NW_022994957.1	129822	0
NW_022994957.1	129902	0
NW_022994957.1	129911	0
NW_022994957.1	129916	0
NW_022994957.1	135589	0
NW_022994957.1	135879	0
NW_022994957.1	136072	0
NW_022994957.1	136073	0
NW_022994957.1	136078	0
NW_022994957.1	136081	0
NW_022994957.1	136115	0
NW_022994957.1	136231	0
NW_022994957.1	136286	0
NW_022994957.1	136327	0
NW_022994957.1	146295	0
NW_022994957.1	147850	0
NW_022994957.1	147954	0
NW_022994957.1	148176	0
NW_022994957.1	148178	0
NW_022994957.1	148194	0
NW_022994957.1	148195	0
NW_022994957.1	148232	0
NW_022994957.1	148976	0
NW_022994957.1	149048	0
NW_022994957.1	149329	0
NW_022994957.1	159551	0
NW_022994957.1	159945	0
NW_022994957.1	168183	0
NW_022994957.1	168291	0
NW_022994957.1	171345	0
NW_022994957.1	174123	0
NW_022994957.1	175349	0
NW_022994957.1	176040	0
NW_022994957.1	176092	0
NW_022994957.1	176105	0
NW_022994957.1	178954	0
NW_022994957.1	179742	0
NW_022994957.1	186788	0
NW_022994957.1	187512	0
NW_022994957.1	187513	0
NW_022994957.1	187620	0
NW_022994957.1	188452	0
NW_022994957.1	192267	0
NW_022994957.1	192321	10
NW_022994957.1	200206	0
NW_022994957.1	200305	0
NW_022994957.1	200306	0
NW_022994957.1	200323	0
NW_022994957.1	200433	0
NW_022994957.1	200546	0
NW_022994958.1	6967	0
NW_022994958.1	7265	0
NW_022994958.1	7298	0
NW_022994958.1	8709	0
NW_022994958.1	9112	0
NW_022994958.1	9146	0
NW_022994958.1	9148	0
NW_022994958.1	9711	0
NW_022994958.1	12385	0
NW_022994958.1	25610	0
NW_022994958.1	30952	0
NW_022994958.1	31135	0
NW_022994958.1	31335	0
NW_022994958.1	31789	0
NW_022994958.1	31866	0
NW_022994958.1	31892	0
NW_022994958.1	32022	0
NW_022994958.1	32390	0
NW_022994958.1	34693	0
NW_022994958.1	36380	0
NW_022994958.1	36633	0
NW_022994958.1	37197	0
NW_022994958.1	38702	0
NW_022994958.1	38930	0
NW_022994958.1	39132	0
NW_022994958.1	42368	0
NW_022994958.1	43340	0
NW_022994958.1	44021	0
NW_022994958.1	44223	0
NW_022994958.1	44478	0
NW_022994958.1	44576	0
NW_022994958.1	44844	0
NW_022994958.1	46182	0
NW_022994958.1	46274	0
NW_022994958.1	47013	0
NW_022994958.1	47023	0
NW_022994958.1	47316	0
NW_022994958.1	48640	0
NW_022994958.1	48671	0
NW_022994958.1	49023	0
NW_022994958.1	49064	0
NW_022994958.1	49102	0
NW_022994958.1	51999	0
NW_022994958.1	54977	0
NW_022994958.1	54993	0
NW_022994958.1	56948	0
NW_022994958.1	56996	0
NW_022994958.1	56997	0
NW_022994958.1	58734	0
NW_022994958.1	59476	0
NW_022994958.1	59774	0
NW_022994958.1	59818	0
NW_022994958.1	59839	0
NW_022994958.1	59945	0
NW_022994958.1	59946	0
NW_022994958.1	65220	0
NW_022994958.1	67038	0
NW_022994958.1	67478	0
NW_022994958.1	67746	0
NW_022994958.1	67926	0
NW_022994958.1	71097	0
NW_022994958.1	71105	0
NW_022994958.1	71162	0
NW_022994958.1	72587	0
NW_022994958.1	72781	0
NW_022994958.1	74461	0
NW_022994958.1	76214	0
NW_022994958.1	78548	0
NW_022994958.1	78551	0
NW_022994958.1	78674	0
NW_022994958.1	78925	0
NW_022994958.1	80961	0
NW_022994958.1	82080	0
NW_022994958.1	82538	0
NW_022994958.1	83157	0
NW_022994958.1	83197	0
NW_022994958.1	83302	0
NW_022994958.1	86336	0
NW_022994958.1	105878	0
NW_022994958.1	106795	0
NW_022994958.1	107705	0
NW_022994958.1	109166	0
NW_022994958.1	109496	0
NW_022994958.1	109906	0
NW_022994958.1	111337	0
NW_022994958.1	111363	0
NW_022994958.1	112311	0
NW_022994958.1	112324	0
NW_022994958.1	113434	0
NW_022994958.1	118297	0
NW_022994958.1	126254	0
NW_022994958.1	132051	0
NW_022994958.1	132090	4
NW_022994958.1	132091	4
NW_022994958.1	132112	0
NW_022994958.1	132128	0
NW_022994958.1	134945	0
NW_022994958.1	136637	0
NW_022994958.1	137830	0
NW_022994958.1	140800	0
NW_022994958.1	140802	3
NW_022994958.1	140860	0
NW_022994958.1	140912	0
NW_022994958.1	140946	0
NW_022994958.1	144466	0
NW_022994958.1	150596	0
NW_022994958.1	150735	0
NW_022994958.1	151107	0
NW_022994958.1	151128	0
NW_022994958.1	151319	0
NW_022994958.1	151337	0
NW_022994958.1	151338	0
NW_022994958.1	151356	0
NW_022994958.1	154047	0
NW_022994958.1	154052	0
NW_022994958.1	154053	0
NW_022994958.1	154054	0
NW_022994958.1	154058	0
NW_022994958.1	154094	0
NW_022994958.1	161450	0
NW_022994958.1	161490	0
NW_022994958.1	170363	0
NW_022994958.1	170367	0
NW_022994958.1	170733	0
NW_022994958.1	170784	0
NW_022994958.1	170787	0
NW_022994958.1	170792	0
NW_022994958.1	170796	0
NW_022994958.1	170804	0
NW_022994958.1	170863	0
NW_022994958.1	170984	1
NW_022994958.1	171031	0
NW_022994958.1	171038	0
NW_022994958.1	171057	0
NW_022994958.1	171216	0
NW_022994958.1	171291	0
NW_022994958.1	171424	0
NW_022994958.1	172016	0
NW_022994958.1	172017	0
NW_022994959.1	10932	0
NW_022994959.1	14076	0
NW_022994959.1	14079	0
NW_022994959.1	22349	0
NW_022994959.1	27218	0
NW_022994959.1	27486	0
NW_022994959.1	36555	0
NW_022994959.1	36563	0
NW_022994959.1	44578	0
NW_022994959.1	48829	0
NW_022994959.1	48831	0
NW_022994959.1	48832	0
NW_022994959.1	62703	0
NW_022994960.1	6486	0
NW_022994960.1	6945	0
NW_022994960.1	9131	0
NW_022994960.1	9335	0
NW_022994960.1	9546	0
NW_022994960.1	9770	0
NW_022994960.1	9785	0
NW_022994960.1	17967	0
NW_022994960.1	18009	0
NW_022994960.1	18198	0
NW_022994960.1	19854	0
NW_022994960.1	22503	0
NW_022994960.1	22855	0
NW_022994960.1	24140	0
NW_022994960.1	24153	0
NW_022994960.1	24164	0
NW_022994960.1	25533	0
NW_022994960.1	25960	0
NW_022994960.1	25966	0
NW_022994960.1	25975	0
NW_022994960.1	26002	0
NW_022994960.1	26077	0
NW_022994960.1	26092	0
NW_022994960.1	26095	0
NW_022994960.1	26104	0
NW_022994960.1	26107	0
NW_022994960.1	26134	0
NW_022994960.1	26239	0
NW_022994960.1	26360	0
NW_022994960.1	26374	0
NW_022994960.1	26393	0
NW_022994960.1	26422	0
NW_022994960.1	26441	0
NW_022994960.1	26468	0
NW_022994960.1	26609	0
NW_022994960.1	26621	0
NW_022994960.1	26624	0
NW_022994960.1	26843	0
NW_022994960.1	27142	0
NW_022994960.1	27215	0
NW_022994960.1	27228	0
NW_022994960.1	27738	0
NW_022994960.1	27755	0
NW_022994960.1	27813	0
NW_022994960.1	27872	0
NW_022994960.1	30098	0
NW_022994960.1	30114	0
NW_022994960.1	30226	0
NW_022994960.1	30255	0
NW_022994960.1	31480	0
NW_022994960.1	36319	0
NW_022994960.1	38233	0
NW_022994960.1	38998	0
NW_022994960.1	39138	0
NW_022994960.1	39282	0
NW_022994960.1	39384	0
NW_022994960.1	39421	0
NW_022994960.1	39510	0
NW_022994960.1	39714	0
NW_022994960.1	39889	0
NW_022994960.1	40236	0
NW_022994960.1	40424	0
NW_022994960.1	40765	1
NW_022994960.1	45038	0
NW_022994960.1	47533	0
NW_022994960.1	47557	0
NW_022994960.1	48296	0
NW_022994960.1	51604	0
NW_022994960.1	51965	0
NW_022994960.1	54050	0
NW_022994960.1	54058	0
NW_022994960.1	54497	0
NW_022994960.1	54503	0
NW_022994960.1	54516	0
NW_022994960.1	54517	0
NW_022994960.1	58728	0
NW_022994960.1	58979	0
NW_022994960.1	59450	0
NW_022994960.1	59656	0
NW_022994960.1	61029	0
NW_022994960.1	61030	0
NW_022994960.1	64682	0
NW_022994960.1	64860	0
NW_022994960.1	64863	0
NW_022994960.1	64875	0
NW_022994960.1	64923	0
NW_022994960.1	65185	0
NW_022994960.1	66138	0
NW_022994960.1	66198	0
NW_022994960.1	66257	0
NW_022994960.1	66261	0
NW_022994960.1	66471	0
NW_022994960.1	66472	0
NW_022994960.1	66741	0
NW_022994960.1	66742	0
NW_022994960.1	66783	0
NW_022994960.1	66793	0
NW_022994960.1	67164	0
NW_022994960.1	67232	0
NW_022994960.1	67298	0
NW_022994960.1	67698	0
NW_022994960.1	69633	0
NW_022994960.1	69634	0
NW_022994960.1	69890	0
NW_022994960.1	70127	0
NW_022994960.1	70136	0
NW_022994960.1	70436	0
NW_022994960.1	72550	0
NW_022994960.1	73468	0
NW_022994960.1	75175	0
NW_022994960.1	76188	0
NW_022994960.1	76495	0
NW_022994960.1	77215	0
NW_022994960.1	77906	0
NW_022994960.1	77936	0
NW_022994960.1	78450	0
NW_022994960.1	78498	0
NW_022994960.1	78520	0
NW_022994960.1	78549	0
NW_022994960.1	78878	0
NW_022994960.1	78891	0
NW_022994960.1	79057	0
NW_022994960.1	79074	0
NW_022994960.1	79278	0
NW_022994960.1	81176	0
NW_022994960.1	81297	0
NW_022994960.1	81398	0
NW_022994960.1	81630	0
NW_022994960.1	81974	0
NW_022994960.1	81996	0
NW_022994960.1	82019	0
NW_022994960.1	82872	0
NW_022994960.1	83207	0
NW_022994960.1	83818	0
NW_022994960.1	83820	0
NW_022994960.1	84005	0
NW_022994960.1	84012	0
NW_022994960.1	84018	0
NW_022994960.1	84023	0
NW_022994960.1	84043	0
NW_022994960.1	84069	0
NW_022994960.1	84095	0
NW_022994960.1	84106	0
NW_022994960.1	84249	0
NW_022994960.1	84518	0
NW_022994960.1	84661	0
NW_022994960.1	84664	0
NW_022994960.1	84716	0
NW_022994960.1	84889	0
NW_022994960.1	84974	0
NW_022994960.1	84987	0
NW_022994960.1	86353	0
NW_022994960.1	89177	0
NW_022994960.1	89599	0
NW_022994960.1	89619	0
NW_022994960.1	90206	0
NW_022994960.1	93548	0
NW_022994960.1	93614	0
NW_022994960.1	94518	0
NW_022994960.1	94918	0
NW_022994960.1	94957	0
NW_022994960.1	95100	0
NW_022994960.1	95223	0
NW_022994960.1	95367	0
NW_022994960.1	95368	0
NW_022994960.1	95409	0
NW_022994960.1	95423	0
NW_022994960.1	95429	0
NW_022994960.1	95436	0
NW_022994960.1	95455	0
NW_022994960.1	95486	0
NW_022994960.1	95560	0
NW_022994960.1	96600	0
NW_022994960.1	96654	0
NW_022994960.1	97879	0
NW_022994960.1	98993	0
NW_022994960.1	98994	0
NW_022994960.1	98996	0
NW_022994960.1	99123	0
NW_022994960.1	99140	0
NW_022994960.1	99189	0
NW_022994960.1	99244	0
NW_022994960.1	99271	0
NW_022994960.1	99307	0
NW_022994960.1	99309	0
NW_022994960.1	99321	0
NW_022994960.1	99328	0
NW_022994960.1	99359	0
NW_022994960.1	99374	0
NW_022994960.1	99382	0
NW_022994960.1	99410	0
NW_022994960.1	99469	0
NW_022994960.1	99529	0
NW_022994960.1	99538	0
NW_022994960.1	99540	0
NW_022994960.1	99553	0
NW_022994960.1	99699	0
NW_022994960.1	99858	0
NW_022994960.1	99864	0
NW_022994960.1	100022	0
NW_022994960.1	100186	0
NW_022994960.1	100493	0
NW_022994960.1	101378	0
NW_022994960.1	101473	0
NW_022994960.1	102031	0
NW_022994960.1	102210	0
NW_022994960.1	102355	0
NW_022994960.1	102490	0
NW_022994960.1	102993	0
NW_022994960.1	103098	0
NW_022994960.1	103108	0
NW_022994960.1	103599	0
NW_022994960.1	104036	0
NW_022994960.1	104074	0
NW_022994960.1	104413	0
NW_022994960.1	106064	0
NW_022994960.1	106394	0
NW_022994960.1	107194	0
NW_022994960.1	109612	0
NW_022994960.1	109617	0
NW_022994960.1	109628	0
NW_022994960.1	109633	0
NW_022994960.1	109782	0
NW_022994960.1	109799	0
NW_022994960.1	110415	0
NW_022994960.1	110485	0
NW_022994960.1	113168	0
NW_022994960.1	113364	0
NW_022994960.1	113623	0
NW_022994960.1	114008	0
NW_022994960.1	114234	0
NW_022994960.1	114306	0
NW_022994960.1	114345	0
NW_022994960.1	114354	0
NW_022994960.1	114355	0
NW_022994960.1	114360	0
NW_022994960.1	114375	0
NW_022994960.1	114399	0
NW_022994960.1	114404	0
NW_022994960.1	114423	0
NW_022994960.1	114429	0
NW_022994960.1	114477	0
NW_022994960.1	114519	0
NW_022994960.1	114771	0
NW_022994960.1	114783	0
NW_022994960.1	114815	0
NW_022994960.1	115092	0
NW_022994960.1	115245	0
NW_022994960.1	115425	0
NW_022994960.1	115430	0
NW_022994960.1	115436	0
NW_022994960.1	115554	0
NW_022994960.1	115578	0
NW_022994960.1	115774	0
NW_022994960.1	116844	0
NW_022994960.1	118331	0
NW_022994960.1	118504	0
NW_022994960.1	118516	0
NW_022994960.1	118593	0
NW_022994960.1	118595	0
NW_022994960.1	118626	0
NW_022994960.1	118682	0
NW_022994960.1	118710	0
NW_022994960.1	118725	0
NW_022994960.1	118752	0
NW_022994960.1	118802	0
NW_022994960.1	121376	0
NW_022994960.1	130448	0
NW_022994960.1	131512	0
NW_022994960.1	131899	0
NW_022994961.1	3578	0
NW_022994961.1	25452	0
NW_022994961.1	25458	0
NW_022994961.1	68401	0
NW_022994961.1	68404	0
NW_022994961.1	81240	0
NW_022994961.1	83650	0
NW_022994961.1	87545	0
NW_022994961.1	87717	0
NW_022994961.1	87718	0
NW_022994961.1	87726	0
NW_022994961.1	87733	0
NW_022994961.1	87786	0
NW_022994961.1	88469	0
NW_022994961.1	88476	0
NW_022994961.1	88483	0
NW_022994961.1	88510	0
NW_022994961.1	88539	0
NW_022994961.1	88548	0
NW_022994961.1	90007	0
NW_022994961.1	90009	0
NW_022994961.1	90025	0
NW_022994961.1	90262	0
NW_022994961.1	90266	0
NW_022994961.1	90533	0
NW_022994961.1	90534	0
NW_022994961.1	91400	0
NW_022994961.1	92418	0
NW_022994961.1	92514	0
NW_022994961.1	93620	0
NW_022994961.1	96893	0
NW_022994961.1	96896	0
NW_022994961.1	96898	0
NW_022994961.1	96915	0
NW_022994961.1	96924	0
NW_022994961.1	96948	0
NW_022994961.1	96952	0
NW_022994961.1	97182	0
NW_022994961.1	97215	0
NW_022994961.1	97226	0
NW_022994961.1	97245	0
NW_022994961.1	97350	0
NW_022994961.1	97399	0
NW_022994961.1	103132	0
NW_022994961.1	108193	0
NW_022994961.1	108387	0
NW_022994961.1	108782	0
NW_022994961.1	120681	0
NW_022994961.1	120704	0
NW_022994961.1	120757	0
NW_022994961.1	120763	0
NW_022994961.1	126098	0
NW_022994961.1	132998	0
NW_022994961.1	133052	0
NW_022994961.1	133289	0
NW_022994961.1	139314	0
NW_022994961.1	139643	0
NW_022994961.1	139760	0
NW_022994961.1	140010	0
NW_022994961.1	144336	0
NW_022994961.1	144390	0
NW_022994962.1	2387	0
NW_022994962.1	12298	0
NW_022994962.1	12300	0
NW_022994962.1	12302	0
NW_022994962.1	12346	0
NW_022994962.1	13223	0
NW_022994962.1	21808	0
NW_022994962.1	25386	0
NW_022994962.1	25441	0
NW_022994962.1	25443	0
NW_022994962.1	25494	0
NW_022994962.1	25554	0
NW_022994962.1	25555	0
NW_022994962.1	25556	0
NW_022994962.1	25557	0
NW_022994962.1	25558	0
NW_022994962.1	29040	0
NW_022994962.1	29053	0
NW_022994962.1	34034	0
NW_022994962.1	34143	0
NW_022994962.1	34166	0
NW_022994962.1	34169	0
NW_022994962.1	34468	0
NW_022994962.1	34519	0
NW_022994962.1	34647	0
NW_022994962.1	35531	0
NW_022994962.1	35551	0
NW_022994962.1	35892	0
NW_022994962.1	37741	0
NW_022994962.1	38384	0
NW_022994962.1	38634	0
NW_022994962.1	40455	0
NW_022994962.1	53401	0
NW_022994962.1	53406	0
NW_022994962.1	53415	0
NW_022994962.1	53617	0
NW_022994962.1	53704	0
NW_022994962.1	53732	0
NW_022994962.1	53742	0
NW_022994962.1	53765	0
NW_022994962.1	53842	0
NW_022994962.1	58941	0
NW_022994962.1	58943	0
NW_022994962.1	58949	0
NW_022994962.1	65312	0
NW_022994962.1	65680	0
NW_022994962.1	65681	0
NW_022994962.1	65683	0
NW_022994962.1	65691	0
NW_022994962.1	65700	0
NW_022994962.1	67174	0
NW_022994962.1	71994	0
NW_022994962.1	72033	0
NW_022994962.1	72035	0
NW_022994962.1	72207	0
NW_022994962.1	83563	0
NW_022994962.1	83637	0
NW_022994962.1	83643	0
NW_022994962.1	88441	0
NW_022994962.1	88454	0
NW_022994962.1	89696	0
NW_022994962.1	90258	0
NW_022994962.1	90794	0
NW_022994962.1	90947	0
NW_022994962.1	90966	0
NW_022994962.1	91066	0
NW_022994962.1	93218	0
NW_022994962.1	96052	0
NW_022994962.1	96064	0
NW_022994962.1	96833	2
NW_022994962.1	99419	0
NW_022994962.1	101321	0
NW_022994962.1	101571	0
NW_022994962.1	102516	0
NW_022994962.1	102573	0
NW_022994962.1	102589	0
NW_022994962.1	102695	0
NW_022994962.1	102823	0
NW_022994962.1	102839	0
NW_022994962.1	102853	0
NW_022994962.1	104876	0
NW_022994962.1	104880	0
NW_022994962.1	104964	0
NW_022994962.1	106120	0
NW_022994962.1	114248	0
NW_022994962.1	114257	0
NW_022994962.1	132200	0
NW_022994962.1	132253	0
NW_022994962.1	133027	0
NW_022994962.1	134004	0
NW_022994962.1	138398	0
NW_022994962.1	138400	0
NW_022994962.1	138494	0
NW_022994962.1	138506	0
NW_022994962.1	138910	0
NW_022994962.1	139637	0
NW_022994962.1	144620	0
NW_022994962.1	144834	0
NW_022994962.1	145059	0
NW_022994962.1	145147	0
NW_022994962.1	146497	0
NW_022994962.1	153060	0
NW_022994962.1	153066	0
NW_022994962.1	153082	0
NW_022994962.1	153089	0
NW_022994962.1	153323	0
NW_022994962.1	159083	0
NW_022994962.1	159194	0
NW_022994962.1	159249	0
NW_022994962.1	160315	0
NW_022994962.1	160319	0
NW_022994962.1	160326	0
NW_022994962.1	160328	0
NW_022994962.1	160645	0
NW_022994962.1	161420	0
NW_022994962.1	161456	0
NW_022994962.1	162325	0
NW_022994962.1	163043	0
NW_022994962.1	163354	0
NW_022994962.1	167118	0
NW_022994962.1	167328	0
NW_022994962.1	167366	0
NW_022994963.1	10311	0
NW_022994963.1	19469	0
NW_022994963.1	19709	0
NW_022994963.1	20042	0
NW_022994963.1	20058	0
NW_022994963.1	20059	0
NW_022994963.1	30546	0
NW_022994963.1	34114	0
NW_022994963.1	34805	0
NW_022994963.1	53322	0
NW_022994963.1	53416	0
NW_022994963.1	53435	0
NW_022994963.1	59155	0
NW_022994963.1	59156	4
NW_022994963.1	59175	0
NW_022994963.1	59257	0
NW_022994963.1	70918	0
NW_022994963.1	70925	0
NW_022994963.1	70944	0
NW_022994963.1	70960	0
NW_022994963.1	76024	0
NW_022994963.1	77685	0
NW_022994963.1	81123	0
NW_022994963.1	84360	0
NW_022994963.1	84889	0
NW_022994963.1	84963	0
NW_022994963.1	85171	0
NW_022994963.1	85176	0
NW_022994963.1	85180	0
NW_022994963.1	85184	0
NW_022994963.1	85198	0
NW_022994963.1	86211	0
NW_022994963.1	89381	0
NW_022994963.1	90126	0
NW_022994963.1	104780	0
NW_022994963.1	104816	0
NW_022994963.1	105023	0
NW_022994963.1	106350	0
NW_022994963.1	106649	23
NW_022994963.1	106818	0
NW_022994963.1	106937	0
NW_022994963.1	107844	0
NW_022994963.1	108027	0
NW_022994963.1	108045	0
NW_022994963.1	108049	0
NW_022994963.1	108105	0
NW_022994963.1	108115	0
NW_022994963.1	108145	0
NW_022994963.1	108211	0
NW_022994963.1	108261	0
NW_022994963.1	108274	0
NW_022994963.1	109041	21
NW_022994963.1	109508	0
NW_022994963.1	110980	0
NW_022994963.1	110993	0
NW_022994963.1	111010	0
NW_022994963.1	111191	0
NW_022994963.1	111199	0
NW_022994963.1	111911	0
NW_022994963.1	111934	0
NW_022994963.1	112079	0
NW_022994963.1	112259	0
NW_022994963.1	112851	0
NW_022994963.1	112918	0
NW_022994963.1	113816	0
NW_022994963.1	113833	0
NW_022994963.1	113854	0
NW_022994963.1	113868	0
NW_022994963.1	117335	0
NW_022994963.1	117812	0
NW_022994963.1	117865	0
NW_022994963.1	117872	0
NW_022994963.1	117897	0
NW_022994963.1	117939	0
NW_022994963.1	117976	0
NW_022994963.1	118057	0
NW_022994963.1	118085	0
NW_022994963.1	118202	0
NW_022994963.1	118326	0
NW_022994963.1	120421	0
NW_022994963.1	120646	0
NW_022994963.1	120653	0
NW_022994963.1	120681	25
NW_022994963.1	120706	0
NW_022994963.1	122124	0
NW_022994963.1	122698	0
NW_022994963.1	122702	0
NW_022994963.1	122713	0
NW_022994963.1	123445	0
NW_022994963.1	123714	0
NW_022994963.1	123813	0
NW_022994963.1	123830	0
NW_022994963.1	123832	0
NW_022994963.1	123848	2
NW_022994963.1	123861	0
NW_022994963.1	123862	0
NW_022994963.1	123930	0
NW_022994963.1	124034	0
NW_022994963.1	124047	0
NW_022994963.1	124117	0
NW_022994963.1	124164	0
NW_022994963.1	124186	0
NW_022994963.1	124375	0
NW_022994963.1	124574	0
NW_022994963.1	124612	0
NW_022994963.1	124715	0
NW_022994963.1	124717	0
NW_022994963.1	124727	0
NW_022994963.1	124767	0
NW_022994963.1	124936	0
NW_022994963.1	124951	0
NW_022994963.1	124994	0
NW_022994963.1	125230	0
NW_022994963.1	125603	0
NW_022994963.1	125615	0
NW_022994963.1	125617	0
NW_022994963.1	126092	0
NW_022994963.1	126153	0
NW_022994963.1	126165	0
NW_022994963.1	126169	0
NW_022994963.1	126174	0
NW_022994963.1	126193	0
NW_022994963.1	126433	0
NW_022994963.1	126595	0
NW_022994963.1	126619	0
NW_022994963.1	126626	0
NW_022994963.1	126905	0
NW_022994963.1	126906	0
NW_022994963.1	126907	0
NW_022994963.1	131930	11
NW_022994963.1	132289	0
NW_022994963.1	132320	0
NW_022994963.1	133890	0
NW_022994963.1	134954	0
NW_022994963.1	135014	0
NW_022994963.1	135572	0
NW_022994963.1	135601	0
NW_022994963.1	135682	0
NW_022994963.1	135683	0
NW_022994963.1	135722	0
NW_022994963.1	135730	0
NW_022994963.1	135766	0
NW_022994963.1	135857	0
NW_022994963.1	135922	0
NW_022994963.1	135923	0
NW_022994963.1	136159	0
NW_022994963.1	136195	0
NW_022994963.1	136245	0
NW_022994963.1	136246	0
NW_022994963.1	136247	0
NW_022994963.1	136248	0
NW_022994963.1	136492	0
NW_022994963.1	136539	0
NW_022994963.1	136545	0
NW_022994963.1	136547	0
NW_022994963.1	136578	0
NW_022994963.1	137770	0
NW_022994963.1	138988	0
NW_022994963.1	139680	0
NW_022994963.1	152417	0
NW_022994963.1	154685	0
NW_022994963.1	154687	0
NW_022994963.1	157354	0
NW_022994963.1	157495	0
NW_022994963.1	157991	0
NW_022994963.1	158044	0
NW_022994963.1	164077	0
NW_022994963.1	164086	0
NW_022994963.1	167166	0
NW_022994963.1	169999	0
NW_022994963.1	170024	0
NW_022994963.1	171345	0
NW_022994963.1	171346	0
NW_022994963.1	173026	0
NW_022994963.1	175738	0
NW_022994963.1	176929	0
NW_022994963.1	177125	0
NW_022994963.1	177148	0
NW_022994963.1	177171	0
NW_022994963.1	177213	0
NW_022994963.1	177222	0
NW_022994963.1	177226	0
NW_022994963.1	177251	0
NW_022994963.1	177277	0
NW_022994963.1	177291	0
NW_022994963.1	177293	0
NW_022994963.1	177436	0
NW_022994963.1	177700	0
NW_022994963.1	177812	0
NW_022994963.1	177814	0
NW_022994963.1	177944	0
NW_022994963.1	190165	0
NW_022994963.1	194055	0
NW_022994963.1	194113	0
NW_022994963.1	203805	0
NW_022994963.1	203884	0
NW_022994963.1	204052	0
NW_022994963.1	204114	0
NW_022994963.1	204115	0
NW_022994963.1	206018	0
NW_022994963.1	206102	0
NW_022994963.1	206138	0
NW_022994963.1	206167	0
NW_022994963.1	206199	0
NW_022994963.1	206733	0
NW_022994963.1	206756	0
NW_022994963.1	206819	0
NW_022994963.1	208338	0
NW_022994963.1	208642	0
NW_022994963.1	208781	0
NW_022994963.1	208789	0
NW_022994963.1	208793	0
NW_022994963.1	208855	0
NW_022994963.1	208859	0
NW_022994963.1	208925	0
NW_022994963.1	214355	0
NW_022994963.1	214425	0
NW_022994963.1	214432	0
NW_022994963.1	214537	0
NW_022994963.1	214542	0
NW_022994963.1	214547	0
NW_022994963.1	214662	0
NW_022994963.1	214667	15
NW_022994963.1	267122	0
NW_022994963.1	267142	0
NW_022994963.1	267162	0
NW_022994963.1	267183	0
NW_022994963.1	267185	0
NW_022994963.1	267194	0
NW_022994963.1	267202	0
NW_022994963.1	267219	0
NW_022994963.1	267226	0
NW_022994963.1	267229	0
NW_022994963.1	268303	0
NW_022994963.1	268400	0
NW_022994964.1	8063	0
NW_022994964.1	8271	0
NW_022994964.1	12276	0
NW_022994964.1	14269	0
NW_022994964.1	14527	0
NW_022994964.1	17740	0
NW_022994964.1	17741	0
NW_022994964.1	18422	0
NW_022994964.1	18442	0
NW_022994964.1	18480	0
NW_022994964.1	18516	0
NW_022994964.1	18626	0
NW_022994964.1	18959	0
NW_022994964.1	25390	0
NW_022994964.1	25538	0
NW_022994964.1	25581	0
NW_022994964.1	25582	0
NW_022994964.1	25736	0
NW_022994964.1	26128	0
NW_022994964.1	26169	0
NW_022994964.1	26170	0
NW_022994964.1	26234	0
NW_022994964.1	26448	0
NW_022994964.1	26573	0
NW_022994964.1	27197	0
NW_022994964.1	27305	0
NW_022994964.1	27314	0
NW_022994964.1	27434	0
NW_022994964.1	27555	0
NW_022994964.1	27588	0
NW_022994964.1	27818	0
NW_022994964.1	28044	0
NW_022994964.1	28402	0
NW_022994964.1	28404	0
NW_022994964.1	28440	0
NW_022994964.1	28527	0
NW_022994964.1	28559	0
NW_022994964.1	28705	0
NW_022994964.1	28706	0
NW_022994964.1	28716	0
NW_022994964.1	28719	0
NW_022994964.1	28731	0
NW_022994964.1	28732	0
NW_022994964.1	28733	0
NW_022994964.1	28739	0
NW_022994964.1	28740	0
NW_022994964.1	28745	0
NW_022994964.1	28747	0
NW_022994964.1	28751	0
NW_022994964.1	28788	0
NW_022994964.1	28807	0
NW_022994964.1	28821	0
NW_022994964.1	29038	0
NW_022994964.1	29039	0
NW_022994964.1	29049	0
NW_022994964.1	29293	0
NW_022994964.1	29409	0
NW_022994964.1	29426	0
NW_022994964.1	29463	0
NW_022994964.1	29529	0
NW_022994964.1	29535	0
NW_022994964.1	29587	0
NW_022994964.1	29588	0
NW_022994964.1	29589	0
NW_022994964.1	29644	0
NW_022994964.1	29690	0
NW_022994964.1	29712	0
NW_022994964.1	29784	0
NW_022994964.1	29795	0
NW_022994964.1	29817	0
NW_022994964.1	29835	0
NW_022994964.1	29956	0
NW_022994964.1	30062	0
NW_022994964.1	30127	0
NW_022994964.1	30135	0
NW_022994964.1	30159	0
NW_022994964.1	30189	0
NW_022994964.1	30278	0
NW_022994964.1	30285	0
NW_022994964.1	30290	0
NW_022994964.1	30364	0
NW_022994964.1	30473	0
NW_022994964.1	30565	0
NW_022994964.1	31084	0
NW_022994964.1	31103	0
NW_022994964.1	31107	0
NW_022994964.1	31275	0
NW_022994964.1	31407	0
NW_022994964.1	31509	0
NW_022994964.1	31947	0
NW_022994964.1	32410	0
NW_022994964.1	32440	0
NW_022994964.1	32451	0
NW_022994964.1	32990	0
NW_022994964.1	33048	0
NW_022994964.1	33238	0
NW_022994964.1	33247	0
NW_022994964.1	33453	0
NW_022994964.1	39144	0
NW_022994964.1	39240	0
NW_022994964.1	39857	0
NW_022994964.1	42651	0
NW_022994964.1	42675	0
NW_022994964.1	82309	0
NW_022994964.1	83019	0
NW_022994964.1	105405	0
NW_022994964.1	105505	0
NW_022994964.1	105676	0
NW_022994964.1	105892	0
NW_022994964.1	105972	0
NW_022994964.1	106024	0
NW_022994964.1	106025	0
NW_022994964.1	106153	0
NW_022994964.1	106521	0
NW_022994964.1	106527	0
NW_022994964.1	106650	0
NW_022994964.1	106727	0
NW_022994964.1	110260	0
NW_022994964.1	110889	0
NW_022994964.1	111908	0
NW_022994964.1	116028	0
NW_022994964.1	116109	0
NW_022994964.1	116120	0
NW_022994964.1	116644	0
NW_022994964.1	116868	0
NW_022994964.1	116895	0
NW_022994964.1	116926	0
NW_022994964.1	118497	0
NW_022994964.1	118753	0
NW_022994964.1	118948	0
NW_022994964.1	118952	0
NW_022994964.1	118969	0
NW_022994964.1	118986	0
NW_022994964.1	118991	0
NW_022994964.1	119149	0
NW_022994964.1	119152	0
NW_022994964.1	119364	0
NW_022994964.1	119380	0
NW_022994964.1	120038	0
NW_022994964.1	121887	0
NW_022994964.1	124745	0
NW_022994964.1	124756	0
NW_022994964.1	124764	0
NW_022994964.1	124870	0
NW_022994964.1	125720	0
NW_022994964.1	126372	0
NW_022994964.1	126386	0
NW_022994964.1	126390	0
NW_022994964.1	130436	0
NW_022994964.1	130469	0
NW_022994964.1	130483	0
NW_022994964.1	130486	0
NW_022994964.1	130516	0
NW_022994964.1	131304	0
NW_022994964.1	132415	0
NW_022994964.1	148085	0
NW_022994964.1	148102	0
NW_022994964.1	151223	0
NW_022994964.1	151860	0
NW_022994964.1	154275	0
NW_022994964.1	154822	0
NW_022994964.1	154999	0
NW_022994964.1	156570	0
NW_022994964.1	156671	0
NW_022994964.1	157048	0
NW_022994964.1	162982	0
NW_022994964.1	165707	0
NW_022994964.1	167590	0
NW_022994964.1	167946	0
NW_022994964.1	168100	0
NW_022994964.1	170609	0
NW_022994964.1	170699	0
NW_022994964.1	174595	0
NW_022994964.1	178439	0
NW_022994964.1	178685	0
NW_022994964.1	178785	0
NW_022994964.1	179107	0
NW_022994964.1	179583	0
NW_022994964.1	180451	0
NW_022994964.1	180676	0
NW_022994964.1	180760	15
NW_022994964.1	180782	0
NW_022994964.1	180785	0
NW_022994964.1	180825	0
NW_022994964.1	180836	0
NW_022994964.1	180842	0
NW_022994964.1	180865	0
NW_022994964.1	180878	0
NW_022994964.1	181021	0
NW_022994964.1	181065	0
NW_022994964.1	181098	0
NW_022994964.1	181100	0
NW_022994964.1	181113	0
NW_022994964.1	181125	0
NW_022994964.1	181128	0
NW_022994964.1	181148	0
NW_022994964.1	181157	0
NW_022994964.1	181162	0
NW_022994964.1	181165	0
NW_022994964.1	181183	0
NW_022994964.1	182045	0
NW_022994964.1	182156	0
NW_022994964.1	182370	0
NW_022994964.1	183484	0
NW_022994964.1	183612	0
NW_022994964.1	183720	0
NW_022994964.1	184715	0
NW_022994964.1	184793	0
NW_022994964.1	184879	0
NW_022994964.1	184925	0
NW_022994964.1	184984	0
NW_022994964.1	185313	0
NW_022994964.1	186299	0
NW_022994964.1	187457	0
NW_022994964.1	191916	0
NW_022994964.1	202176	0
NW_022994964.1	202312	0
NW_022994964.1	202342	0
NW_022994964.1	202396	0
NW_022994964.1	207914	0
NW_022994964.1	215728	0
NW_022994964.1	217316	0
NW_022994964.1	232525	0
NW_022994964.1	237376	0
NW_022994964.1	238239	0
NW_022994965.1	1066	0
NW_022994965.1	1087	1
NW_022994965.1	1165	0
NW_022994965.1	1296	0
NW_022994965.1	2278	0
NW_022994965.1	2494	0
NW_022994965.1	2507	0
NW_022994965.1	2512	0
NW_022994965.1	2516	0
NW_022994965.1	2517	0
NW_022994965.1	2522	0
NW_022994965.1	2533	0
NW_022994965.1	2540	0
NW_022994965.1	5160	0
NW_022994965.1	5816	0
NW_022994965.1	6037	0
NW_022994965.1	7125	0
NW_022994965.1	7164	0
NW_022994965.1	7386	0
NW_022994965.1	7785	0
NW_022994965.1	9622	0
NW_022994965.1	9623	0
NW_022994965.1	11736	0
NW_022994965.1	11927	0
NW_022994965.1	12029	0
NW_022994965.1	12383	0
NW_022994965.1	14526	0
NW_022994965.1	14531	0
NW_022994965.1	15239	0
NW_022994965.1	15351	0
NW_022994965.1	15352	0
NW_022994965.1	15354	0
NW_022994965.1	15530	0
NW_022994965.1	16143	0
NW_022994965.1	16241	0
NW_022994965.1	16349	0
NW_022994965.1	16405	2
NW_022994965.1	16425	0
NW_022994965.1	17016	0
NW_022994965.1	17334	0
NW_022994965.1	17542	0
NW_022994965.1	19503	0
NW_022994965.1	19505	0
NW_022994965.1	19778	0
NW_022994965.1	19980	0
NW_022994965.1	20000	0
NW_022994965.1	22473	0
NW_022994965.1	22517	0
NW_022994965.1	22542	0
NW_022994965.1	22547	0
NW_022994965.1	25076	0
NW_022994965.1	26110	0
NW_022994965.1	26606	0
NW_022994965.1	26690	0
NW_022994965.1	27014	0
NW_022994965.1	27035	0
NW_022994965.1	27464	0
NW_022994965.1	27537	0
NW_022994965.1	28439	0
NW_022994965.1	28466	0
NW_022994965.1	28684	0
NW_022994965.1	28710	1
NW_022994965.1	28737	0
NW_022994965.1	28923	0
NW_022994965.1	29067	0
NW_022994965.1	29342	0
NW_022994965.1	29472	0
NW_022994965.1	29718	0
NW_022994965.1	29752	0
NW_022994965.1	29759	0
NW_022994965.1	29764	0
NW_022994965.1	29784	0
NW_022994965.1	29789	0
NW_022994965.1	29797	0
NW_022994965.1	29812	0
NW_022994965.1	29819	0
NW_022994965.1	29910	0
NW_022994965.1	29966	0
NW_022994966.1	12611	0
NW_022994966.1	12618	0
NW_022994966.1	12620	0
NW_022994966.1	12636	0
NW_022994966.1	12688	0
NW_022994966.1	13424	0
NW_022994966.1	13427	0
NW_022994966.1	13429	0
NW_022994966.1	14468	0
NW_022994966.1	14729	0
NW_022994966.1	19247	0
NW_022994966.1	19295	0
NW_022994966.1	52293	0
NW_022994966.1	85529	0
NW_022994966.1	86084	0
NW_022994966.1	86174	0
NW_022994966.1	86209	0
NW_022994966.1	86223	0
NW_022994966.1	86269	0
NW_022994966.1	86338	0
NW_022994966.1	97705	0
NW_022994966.1	97717	0
NW_022994966.1	97726	0
NW_022994966.1	97741	0
NW_022994966.1	100358	0
NW_022994966.1	100845	0
NW_022994966.1	101111	0
NW_022994966.1	101115	0
NW_022994966.1	101133	0
NW_022994966.1	101139	0
NW_022994966.1	101142	0
NW_022994966.1	101240	0
NW_022994966.1	102599	0
NW_022994966.1	102662	0
NW_022994966.1	103100	0
NW_022994966.1	103101	0
NW_022994966.1	103120	0
NW_022994966.1	103123	0
NW_022994966.1	103129	0
NW_022994966.1	103339	0
NW_022994966.1	103350	0
NW_022994966.1	103363	0
NW_022994966.1	103461	0
NW_022994966.1	106774	0
NW_022994966.1	107131	0
NW_022994966.1	115594	0
NW_022994966.1	116150	0
NW_022994966.1	116167	0
NW_022994966.1	116476	0
NW_022994966.1	119281	0
NW_022994966.1	121400	0
NW_022994966.1	121505	0
NW_022994966.1	132675	0
NW_022994966.1	135032	0
NW_022994966.1	135104	0
NW_022994966.1	138169	0
NW_022994966.1	140974	0
NW_022994966.1	143475	0
NW_022994966.1	144065	0
NW_022994966.1	144124	0
NW_022994966.1	144838	0
NW_022994966.1	144863	0
NW_022994966.1	144872	0
NW_022994966.1	149746	19
NW_022994966.1	149782	0
NW_022994966.1	149862	46
NW_022994966.1	149899	0
NW_022994966.1	150030	14
NW_022994966.1	150132	0
NW_022994966.1	150137	0
NW_022994966.1	150148	10
NW_022994966.1	150167	0
NW_022994966.1	150467	0
NW_022994966.1	150553	0
NW_022994966.1	150651	0
NW_022994966.1	150778	0
NW_022994966.1	150871	0
NW_022994966.1	150888	14
NW_022994966.1	150937	0
NW_022994966.1	151686	0
NW_022994966.1	218764	0
NW_022994966.1	218773	0
NW_022994966.1	295466	0
NW_022994966.1	295515	0
NW_022994966.1	298290	0
NW_022994966.1	298298	0
NW_022994966.1	298299	0
NW_022994966.1	298334	0
NW_022994966.1	298365	0
NW_022994966.1	299662	0
NW_022994966.1	304118	0
NW_022994966.1	304282	0
NW_022994966.1	304546	0
NW_022994966.1	304677	0
NW_022994966.1	305802	0
NW_022994966.1	305808	0
NW_022994966.1	305810	0
NW_022994966.1	305818	0
NW_022994966.1	305820	0
NW_022994966.1	308595	0
NW_022994966.1	309123	0
NW_022994966.1	310297	0
NW_022994966.1	313330	0
NW_022994966.1	314373	0
NW_022994966.1	315108	0
NW_022994966.1	315199	0
NW_022994966.1	315223	0
NW_022994966.1	315224	0
NW_022994966.1	316078	0
NW_022994966.1	316094	0
NW_022994966.1	316135	0
NW_022994966.1	316203	0
NW_022994966.1	316237	0
NW_022994966.1	316739	0
NW_022994966.1	317283	0
NW_022994966.1	317337	0
NW_022994966.1	318333	0
NW_022994966.1	319346	0
NW_022994966.1	319473	0
NW_022994966.1	319496	0
NW_022994966.1	321442	0
NW_022994966.1	321666	0
NW_022994966.1	321667	0
NW_022994966.1	322596	0
NW_022994966.1	322705	0
NW_022994966.1	322716	0
NW_022994966.1	322765	0
NW_022994966.1	326266	0
NW_022994966.1	326341	0
NW_022994966.1	326373	1
NW_022994966.1	329172	0
NW_022994966.1	329540	0
NW_022994966.1	329643	0
NW_022994966.1	330956	0
NW_022994966.1	331316	0
NW_022994966.1	331456	0
NW_022994966.1	331756	0
NW_022994966.1	335428	0
NW_022994966.1	335429	0
NW_022994966.1	335506	0
NW_022994966.1	339595	0
NW_022994966.1	345153	0
NW_022994966.1	345285	0
NW_022994966.1	347901	0
NW_022994966.1	347981	0
NW_022994966.1	348086	0
NW_022994966.1	348739	0
NW_022994966.1	348754	0
NW_022994966.1	348768	0
NW_022994966.1	348775	0
NW_022994966.1	350988	0
NW_022994966.1	351428	0
NW_022994966.1	351466	0
NW_022994966.1	351729	0
NW_022994966.1	351749	0
NW_022994966.1	353041	0
NW_022994966.1	353231	0
NW_022994966.1	353440	0
NW_022994966.1	353445	0
NW_022994966.1	354009	0
NW_022994966.1	355139	0
NW_022994966.1	355140	0
NW_022994966.1	355145	0
NW_022994966.1	355149	0
NW_022994966.1	355175	0
NW_022994966.1	373888	0
NW_022994966.1	373927	0
NW_022994966.1	373943	0
NW_022994966.1	373960	0
NW_022994966.1	374737	0
NW_022994966.1	374861	0
NW_022994966.1	374988	0
NW_022994966.1	375537	0
NW_022994966.1	376832	0
NW_022994966.1	378055	0
NW_022994966.1	380474	0
NW_022994966.1	380617	0
NW_022994966.1	380642	0
NW_022994966.1	380800	0
NW_022994966.1	408423	0
NW_022994966.1	408429	0
NW_022994966.1	408436	0
NW_022994966.1	408489	0
NW_022994966.1	411195	0
NW_022994966.1	411971	0
NW_022994966.1	411991	0
NW_022994966.1	411995	0
NW_022994966.1	412214	0
NW_022994966.1	412215	0
NW_022994966.1	412246	0
NW_022994966.1	412247	0
NW_022994966.1	412250	0
NW_022994966.1	412473	0
NW_022994966.1	412573	0
NW_022994966.1	412591	0
NW_022994966.1	415526	0
NW_022994966.1	419501	0
NW_022994966.1	426202	0
NW_022994966.1	426208	0
NW_022994966.1	427004	0
NW_022994966.1	427386	0
NW_022994966.1	427770	0
NW_022994966.1	427772	0
NW_022994966.1	428326	0
NW_022994966.1	428340	0
NW_022994966.1	428352	0
NW_022994966.1	428458	0
NW_022994966.1	428603	0
NW_022994966.1	428610	0
NW_022994966.1	428628	0
NW_022994966.1	428719	0
NW_022994966.1	429232	0
NW_022994966.1	429249	0
NW_022994966.1	429283	0
NW_022994966.1	429288	0
NW_022994966.1	430044	0
NW_022994966.1	430369	0
NW_022994966.1	430381	0
NW_022994966.1	434232	0
NW_022994966.1	434233	0
NW_022994966.1	437624	0
NW_022994966.1	440744	0
NW_022994966.1	440884	0
NW_022994966.1	440989	0
NW_022994966.1	443427	0
NW_022994966.1	443939	0
NW_022994966.1	443957	0
NW_022994966.1	444220	0
NW_022994966.1	444252	0
NW_022994966.1	444685	0
NW_022994966.1	447204	0
NW_022994966.1	447888	0
NW_022994966.1	452413	0
NW_022994966.1	452415	0
NW_022994966.1	452962	0
NW_022994966.1	452979	0
NW_022994966.1	458619	0
NW_022994966.1	461743	0
NW_022994966.1	462360	0
NW_022994966.1	462709	0
NW_022994966.1	463753	0
NW_022994966.1	464357	0
NW_022994966.1	464372	0
NW_022994966.1	464661	0
NW_022994966.1	465044	0
NW_022994966.1	465240	0
NW_022994966.1	465265	0
NW_022994966.1	469418	0
NW_022994966.1	469595	0
NW_022994966.1	470217	0
NW_022994966.1	470326	0
NW_022994966.1	471122	0
NW_022994966.1	471198	0
NW_022994966.1	471302	0
NW_022994966.1	471348	0
NW_022994966.1	475518	0
NW_022994966.1	477577	0
NW_022994966.1	477973	0
NW_022994966.1	478273	0
NW_022994966.1	478309	0
NW_022994966.1	478415	0
NW_022994966.1	478429	0
NW_022994966.1	478436	0
NW_022994966.1	478467	0
NW_022994966.1	480301	0
NW_022994966.1	480527	0
NW_022994966.1	480705	0
NW_022994966.1	482708	0
NW_022994966.1	482815	0
NW_022994966.1	482818	0
NW_022994966.1	482821	0
NW_022994966.1	482825	0
NW_022994966.1	483381	0
NW_022994966.1	486793	0
NW_022994966.1	491974	0
NW_022994966.1	493456	0
NW_022994966.1	493628	0
NW_022994966.1	493918	0
NW_022994966.1	494027	0
NW_022994966.1	495018	0
NW_022994966.1	500194	0
NW_022994966.1	500220	0
NW_022994966.1	503277	0
NW_022994966.1	503356	0
NW_022994966.1	503821	0
NW_022994966.1	507011	0
NW_022994966.1	507020	0
NW_022994966.1	507036	0
NW_022994966.1	508396	0
NW_022994966.1	511153	0
NW_022994966.1	511283	0
NW_022994966.1	512795	0
NW_022994967.1	6243	0
NW_022994967.1	6271	0
NW_022994967.1	6524	0
NW_022994967.1	12511	0
NW_022994967.1	21177	0
NW_022994967.1	32247	0
NW_022994967.1	32560	0
NW_022994967.1	32593	49
NW_022994967.1	32596	0
NW_022994967.1	32600	0
NW_022994967.1	32602	0
NW_022994967.1	32610	0
NW_022994967.1	32627	0
NW_022994967.1	32678	0
NW_022994967.1	32679	0
NW_022994967.1	32704	0
NW_022994967.1	32716	0
NW_022994967.1	32723	0
NW_022994967.1	50423	0
NW_022994967.1	50444	0
NW_022994967.1	53491	0
NW_022994967.1	56052	0
NW_022994968.1	11924	0
NW_022994968.1	14258	1
NW_022994968.1	14262	1
NW_022994968.1	14434	0
NW_022994968.1	21840	0
NW_022994968.1	68507	0
NW_022994969.1	20099	0
NW_022994969.1	28140	0
NW_022994969.1	28198	0
NW_022994969.1	32296	0
NW_022994969.1	36626	0
NW_022994969.1	99023	0
NW_022994969.1	99043	0
NW_022994969.1	100416	0
NW_022994969.1	100458	0
NW_022994969.1	120223	0
NW_022994969.1	130518	0
NW_022994969.1	130657	0
NW_022994969.1	131517	0
NW_022994969.1	131546	0
NW_022994969.1	133679	0
NW_022994969.1	133726	0
NW_022994969.1	133772	0
NW_022994969.1	133781	0
NW_022994969.1	133788	0
NW_022994969.1	133790	0
NW_022994969.1	133808	0
NW_022994969.1	133816	0
NW_022994969.1	133823	0
NW_022994969.1	133867	0
NW_022994969.1	133901	0
NW_022994969.1	133953	0
NW_022994969.1	133954	0
NW_022994969.1	133965	0
NW_022994969.1	134008	0
NW_022994969.1	134041	29
NW_022994969.1	134091	0
NW_022994969.1	134169	0
NW_022994969.1	134220	0
NW_022994969.1	134247	0
NW_022994969.1	134269	0
NW_022994969.1	134274	0
NW_022994969.1	134278	0
NW_022994969.1	134300	0
NW_022994969.1	134381	0
NW_022994969.1	134382	0
NW_022994969.1	134414	0
NW_022994969.1	134477	0
NW_022994969.1	134484	0
NW_022994969.1	134541	0
NW_022994969.1	134571	0
NW_022994969.1	134619	0
NW_022994969.1	134650	0
NW_022994969.1	134676	0
NW_022994969.1	134736	0
NW_022994969.1	134754	0
NW_022994969.1	134755	0
NW_022994969.1	134815	0
NW_022994969.1	134904	0
NW_022994969.1	134940	0
NW_022994969.1	143311	0
NW_022994969.1	174179	0
NW_022994969.1	184918	0
NW_022994969.1	238427	0
NW_022994969.1	243635	0
NW_022994969.1	248319	0
NW_022994969.1	249484	0
NW_022994969.1	249494	0
NW_022994969.1	252173	0
NW_022994970.1	315	0
NW_022994970.1	426	18
NW_022994970.1	603	0
NW_022994970.1	735	0
NW_022994970.1	936	0
NW_022994970.1	1010	0
NW_022994970.1	1234	0
NW_022994970.1	7701	0
NW_022994970.1	8194	0
NW_022994970.1	8318	0
NW_022994970.1	8358	0
NW_022994970.1	8375	0
NW_022994970.1	8694	0
NW_022994970.1	10269	0
NW_022994970.1	10567	0
NW_022994970.1	10891	0
NW_022994970.1	10966	0
NW_022994970.1	11289	0
NW_022994970.1	17256	0
NW_022994970.1	19713	0
NW_022994970.1	19746	24
NW_022994970.1	19763	0
NW_022994970.1	20081	0
NW_022994970.1	20082	0
NW_022994970.1	20085	0
NW_022994970.1	20113	0
NW_022994970.1	20200	0
NW_022994970.1	20231	0
NW_022994970.1	21902	0
NW_022994970.1	21924	2
NW_022994970.1	26394	0
NW_022994970.1	26421	0
NW_022994970.1	26424	0
NW_022994970.1	26611	1
NW_022994970.1	26628	0
NW_022994970.1	26680	0
NW_022994970.1	26755	0
NW_022994970.1	26797	0
NW_022994970.1	28058	0
NW_022994970.1	28637	0
NW_022994970.1	32145	0
NW_022994970.1	32481	0
NW_022994970.1	33387	0
NW_022994970.1	33420	0
NW_022994970.1	33457	0
NW_022994970.1	34825	0
NW_022994970.1	34833	0
NW_022994970.1	35460	0
NW_022994971.1	963	0
NW_022994971.1	2666	0
NW_022994971.1	2681	0
NW_022994971.1	2742	0
NW_022994971.1	2766	0
NW_022994971.1	2865	0
NW_022994971.1	2868	0
NW_022994971.1	3019	0
NW_022994971.1	5209	0
NW_022994971.1	8905	0
NW_022994971.1	8912	0
NW_022994971.1	8946	0
NW_022994971.1	9084	0
NW_022994971.1	9121	0
NW_022994971.1	9128	0
NW_022994971.1	9133	0
NW_022994971.1	9159	0
NW_022994971.1	9406	0
NW_022994971.1	10382	0
NW_022994971.1	10630	0
NW_022994971.1	11111	0
NW_022994971.1	11992	0
NW_022994971.1	12094	0
NW_022994971.1	12200	0
NW_022994971.1	12211	0
NW_022994971.1	12215	0
NW_022994971.1	12328	0
NW_022994971.1	17477	0
NW_022994971.1	17771	0
NW_022994971.1	17867	0
NW_022994971.1	17880	0
NW_022994971.1	17941	0
NW_022994971.1	18058	0
NW_022994971.1	18076	0
NW_022994971.1	18180	0
NW_022994971.1	18247	0
NW_022994971.1	18269	0
NW_022994971.1	18278	0
NW_022994971.1	18309	0
NW_022994971.1	18877	0
NW_022994971.1	19170	0
NW_022994971.1	20879	0
NW_022994971.1	20931	0
NW_022994971.1	20934	0
NW_022994971.1	20963	0
NW_022994971.1	20988	0
NW_022994971.1	20992	0
NW_022994971.1	21090	0
NW_022994971.1	21506	0
NW_022994971.1	21547	0
NW_022994971.1	22823	0
NW_022994972.1	1993	0
NW_022994972.1	2008	0
NW_022994972.1	2052	14
NW_022994972.1	2123	0
NW_022994972.1	2160	0
NW_022994972.1	2182	0
NW_022994972.1	2193	29
NW_022994972.1	2194	28
NW_022994972.1	2208	0
NW_022994972.1	2293	11
NW_022994972.1	2306	0
NW_022994972.1	2309	0
NW_022994972.1	2405	0
NW_022994972.1	2437	0
NW_022994972.1	2476	0
NW_022994972.1	4964	12
NW_022994972.1	5021	4
NW_022994972.1	5050	0
NW_022994972.1	5062	0
NW_022994972.1	14918	0
NW_022994972.1	14957	0
NW_022994972.1	14977	0
NW_022994972.1	21625	0
NW_022994972.1	21733	0
NW_022994972.1	22937	0
NW_022994972.1	22951	0
NW_022994972.1	23660	0
NW_022994972.1	34996	0
NW_022994972.1	55657	0
NW_022994972.1	55659	0
NW_022994972.1	55662	0
NW_022994972.1	55673	0
NW_022994972.1	56067	0
NW_022994972.1	56117	0
NW_022994972.1	58652	0
NW_022994972.1	61361	0
NW_022994972.1	62777	0
NW_022994972.1	62783	0
NW_022994972.1	62797	0
NW_022994972.1	63004	0
NW_022994972.1	63013	0
NW_022994972.1	64987	0
NW_022994972.1	68078	0
NW_022994972.1	68094	0
NW_022994972.1	68406	0
NW_022994972.1	68407	0
NW_022994972.1	68490	0
NW_022994972.1	68648	0
NW_022994972.1	68751	0
NW_022994972.1	68844	0
NW_022994972.1	70477	0
NW_022994972.1	70566	0
NW_022994972.1	70572	0
NW_022994972.1	70575	0
NW_022994972.1	75589	0
NW_022994972.1	75608	0
NW_022994972.1	75880	0
NW_022994972.1	76485	0
NW_022994972.1	76544	0
NW_022994972.1	80127	0
NW_022994972.1	80202	0
NW_022994972.1	80967	0
NW_022994972.1	81000	0
NW_022994972.1	81399	0
NW_022994972.1	81807	0
NW_022994972.1	86040	0
NW_022994972.1	86044	0
NW_022994972.1	86059	0
NW_022994972.1	86075	0
NW_022994972.1	86088	0
NW_022994972.1	86127	0
NW_022994972.1	86140	0
NW_022994972.1	86253	0
NW_022994972.1	86259	0
NW_022994972.1	86315	0
NW_022994972.1	86340	1
NW_022994972.1	86355	0
NW_022994972.1	86990	0
NW_022994972.1	88182	0
NW_022994972.1	88584	0
NW_022994972.1	89423	0
NW_022994972.1	89778	0
NW_022994972.1	89961	0
NW_022994972.1	90357	0
NW_022994972.1	93494	0
NW_022994972.1	93495	0
NW_022994972.1	93508	0
NW_022994972.1	93708	0
NW_022994972.1	93722	0
NW_022994972.1	93764	0
NW_022994972.1	93792	0
NW_022994972.1	93797	0
NW_022994972.1	96958	0
NW_022994972.1	96959	0
NW_022994972.1	97100	0
NW_022994972.1	98466	0
NW_022994972.1	103470	0
NW_022994972.1	106518	0
NW_022994972.1	108267	0
NW_022994972.1	108275	0
NW_022994972.1	108308	21
NW_022994972.1	108312	0
NW_022994972.1	108315	0
NW_022994972.1	108547	0
NW_022994972.1	108551	0
NW_022994972.1	108767	0
NW_022994972.1	109432	0
NW_022994972.1	110132	0
NW_022994972.1	116218	0
NW_022994972.1	116235	0
NW_022994972.1	116327	0
NW_022994972.1	116346	0
NW_022994972.1	116445	0
NW_022994972.1	116457	0
NW_022994972.1	116463	0
NW_022994972.1	118870	0
NW_022994972.1	118960	0
NW_022994972.1	118966	0
NW_022994972.1	120993	0
NW_022994972.1	121005	0
NW_022994972.1	121010	0
NW_022994972.1	121025	0
NW_022994972.1	121029	0
NW_022994972.1	121037	0
NW_022994972.1	121039	0
NW_022994972.1	121053	0
NW_022994972.1	121059	0
NW_022994972.1	121067	0
NW_022994972.1	121069	0
NW_022994972.1	121188	0
NW_022994972.1	121190	0
NW_022994972.1	126184	0
NW_022994972.1	126225	0
NW_022994972.1	126361	0
NW_022994972.1	126395	0
NW_022994972.1	126398	0
NW_022994972.1	126421	0
NW_022994972.1	126430	0
NW_022994972.1	129591	0
NW_022994972.1	129593	0
NW_022994972.1	129666	0
NW_022994972.1	140386	0
NW_022994972.1	140398	0
NW_022994972.1	140541	0
NW_022994972.1	140564	0
NW_022994972.1	140598	0
NW_022994972.1	140687	0
NW_022994972.1	140812	0
NW_022994972.1	140850	0
NW_022994972.1	155159	0
NW_022994972.1	155180	0
NW_022994972.1	155390	0
NW_022994972.1	155391	0
NW_022994972.1	158360	0
NW_022994972.1	158384	0
NW_022994972.1	158399	0
NW_022994972.1	158406	0
NW_022994972.1	158437	0
NW_022994972.1	158448	0
NW_022994972.1	158462	0
NW_022994972.1	158466	0
NW_022994972.1	158529	0
NW_022994972.1	158574	0
NW_022994972.1	158598	0
NW_022994972.1	158646	0
NW_022994972.1	158709	0
NW_022994972.1	158747	0
NW_022994972.1	158875	0
NW_022994972.1	158884	0
NW_022994972.1	159427	0
NW_022994972.1	159468	0
NW_022994972.1	159471	0
NW_022994972.1	159522	0
NW_022994972.1	159529	0
NW_022994972.1	159534	0
NW_022994972.1	159609	0
NW_022994972.1	159627	0
NW_022994972.1	159651	0
NW_022994972.1	159674	0
NW_022994972.1	159756	0
NW_022994972.1	160993	0
NW_022994972.1	161009	0
NW_022994972.1	161123	0
NW_022994972.1	161432	0
NW_022994972.1	162004	0
NW_022994972.1	163483	0
NW_022994972.1	170959	0
NW_022994972.1	170991	0
NW_022994972.1	171035	0
NW_022994972.1	171658	0
NW_022994972.1	171867	0
NW_022994972.1	172030	0
NW_022994972.1	172066	0
NW_022994972.1	172082	0
NW_022994972.1	172104	0
NW_022994972.1	172111	0
NW_022994972.1	172173	0
NW_022994972.1	172192	0
NW_022994972.1	172195	0
NW_022994972.1	172388	0
NW_022994972.1	172391	0
NW_022994972.1	173416	0
NW_022994972.1	173419	0
NW_022994972.1	173464	0
NW_022994972.1	173533	0
NW_022994972.1	173555	0
NW_022994972.1	173557	0
NW_022994972.1	175116	0
NW_022994972.1	175120	0
NW_022994972.1	175264	0
NW_022994972.1	179868	0
NW_022994972.1	180014	0
NW_022994972.1	180016	0
NW_022994972.1	180200	0
NW_022994972.1	180204	0
NW_022994972.1	180205	0
NW_022994972.1	180392	0
NW_022994972.1	180431	0
NW_022994972.1	181494	0
NW_022994972.1	181496	0
NW_022994972.1	181606	0
NW_022994972.1	188217	0
NW_022994972.1	188218	0
NW_022994972.1	188251	0
NW_022994972.1	188986	0
NW_022994972.1	188987	0
NW_022994973.1	36330	9
NW_022994973.1	36374	0
NW_022994973.1	36378	0
NW_022994974.1	1187	0
NW_022994974.1	1281	0
NW_022994974.1	1471	0
NW_022994974.1	1641	0
NW_022994974.1	2214	3
NW_022994974.1	5030	0
NW_022994974.1	5067	0
NW_022994974.1	7439	0
NW_022994974.1	7527	0
NW_022994974.1	7553	0
NW_022994974.1	7587	0
NW_022994974.1	8495	0
NW_022994974.1	8528	0
NW_022994974.1	9455	0
NW_022994974.1	9546	0
NW_022994974.1	9592	0
NW_022994974.1	10991	0
NW_022994974.1	21069	0
NW_022994974.1	21072	0
NW_022994974.1	21137	0
NW_022994974.1	21139	0
NW_022994974.1	21579	0
NW_022994974.1	21582	0
NW_022994974.1	21795	0
NW_022994974.1	21891	0
NW_022994974.1	22742	0
NW_022994974.1	25965	0
NW_022994974.1	34098	0
NW_022994975.1	17581	0
NW_022994975.1	17734	0
NW_022994975.1	20444	0
NW_022994975.1	20474	0
NW_022994975.1	20665	0
NW_022994975.1	24313	0
NW_022994975.1	24317	0
NW_022994975.1	24319	0
NW_022994975.1	44033	0
NW_022994975.1	44277	0
NW_022994975.1	44583	0
NW_022994975.1	44889	0
NW_022994975.1	48292	0
NW_022994975.1	48324	0
NW_022994975.1	48482	0
NW_022994975.1	51267	0
NW_022994975.1	51569	0
NW_022994975.1	51748	0
NW_022994976.1	7730	0
NW_022994976.1	17693	0
NW_022994976.1	28774	0
NW_022994976.1	28780	0
NW_022994976.1	28846	0
NW_022994977.1	20986	0
NW_022994977.1	21081	0
NW_022994977.1	21129	0
NW_022994977.1	21433	0
NW_022994977.1	21716	0
NW_022994977.1	27824	0
NW_022994977.1	29806	0
NW_022994977.1	37582	0
NW_022994977.1	37698	0
NW_022994977.1	39966	0
NW_022994977.1	40054	0
NW_022994977.1	41241	0
NW_022994977.1	41435	0
NW_022994977.1	53324	0
NW_022994978.1	1141	0
NW_022994978.1	1653	0
NW_022994978.1	1655	0
NW_022994978.1	1728	0
NW_022994978.1	1886	0
NW_022994978.1	17348	0
NW_022994978.1	17350	0
NW_022994978.1	17398	0
NW_022994978.1	17491	0
NW_022994978.1	17497	0
NW_022994978.1	17629	0
NW_022994978.1	17633	0
NW_022994978.1	17757	0
NW_022994978.1	17763	0
NW_022994978.1	17772	0
NW_022994978.1	17780	0
NW_022994978.1	18749	0
NW_022994978.1	18805	12
NW_022994978.1	18844	0
NW_022994978.1	22458	0
NW_022994978.1	22646	0
NW_022994978.1	22653	0
NW_022994978.1	22660	0
NW_022994978.1	23005	0
NW_022994978.1	27669	0
NW_022994978.1	60972	0
NW_022994978.1	61011	0
NW_022994978.1	64887	0
NW_022994978.1	66301	0
NW_022994978.1	66302	0
NW_022994978.1	66310	0
NW_022994978.1	70530	0
NW_022994978.1	72985	0
NW_022994978.1	87299	0
NW_022994978.1	87304	0
NW_022994978.1	87425	0
NW_022994978.1	93743	0
NW_022994978.1	110022	0
NW_022994979.1	4531	0
NW_022994979.1	20559	0
NW_022994979.1	20577	0
NW_022994979.1	20630	0
NW_022994979.1	25732	16
NW_022994979.1	33667	0
NW_022994979.1	34032	0
NW_022994979.1	40985	0
NW_022994979.1	40988	0
NW_022994981.1	38851	0
NW_022994981.1	60469	0
NW_022994981.1	60507	0
NW_022994982.1	1342	0
NW_022994982.1	1548	0
NW_022994982.1	1564	0
NW_022994982.1	1814	0
NW_022994982.1	1919	0
NW_022994982.1	2003	0
NW_022994982.1	2012	0
NW_022994982.1	2024	0
NW_022994982.1	3548	0
NW_022994982.1	3861	0
NW_022994982.1	4372	0
NW_022994982.1	4392	0
NW_022994982.1	6074	0
NW_022994982.1	6277	0
NW_022994982.1	6293	0
NW_022994982.1	6297	0
NW_022994982.1	6367	0
NW_022994982.1	6380	0
NW_022994982.1	7677	0
NW_022994982.1	7819	0
NW_022994982.1	9219	0
NW_022994982.1	9226	0
NW_022994982.1	9231	0
NW_022994982.1	9256	0
NW_022994982.1	9276	0
NW_022994982.1	12601	0
NW_022994982.1	12835	0
NW_022994982.1	13246	0
NW_022994982.1	14733	0
NW_022994982.1	14753	0
NW_022994982.1	14766	0
NW_022994982.1	14800	0
NW_022994982.1	14922	0
NW_022994982.1	15009	0
NW_022994982.1	18723	0
NW_022994982.1	18724	0
NW_022994982.1	18996	0
NW_022994982.1	30241	0
NW_022994982.1	34356	0
NW_022994982.1	34393	0
NW_022994982.1	34415	0
NW_022994982.1	37074	0
NW_022994982.1	37692	0
NW_022994982.1	37695	0
NW_022994982.1	41403	0
NW_022994982.1	41450	0
NW_022994982.1	49945	0
NW_022994982.1	50045	0
NW_022994982.1	62677	0
NW_022994982.1	71590	0
NW_022994982.1	80599	0
NW_022994982.1	88390	0
NW_022994982.1	89571	0
NW_022994982.1	96222	0
NW_022994982.1	96832	0
NW_022994982.1	104199	0
NW_022994982.1	107340	0
NW_022994982.1	125453	0
NW_022994982.1	130350	0
NW_022994982.1	130359	0
NW_022994982.1	133701	0
NW_022994982.1	134044	0
NW_022994982.1	134045	0
NW_022994982.1	134382	0
NW_022994982.1	134409	0
NW_022994982.1	134415	0
NW_022994982.1	134761	0
NW_022994982.1	134794	0
NW_022994982.1	134800	0
NW_022994982.1	134801	0
NW_022994982.1	134950	0
NW_022994982.1	135394	0
NW_022994982.1	135397	0
NW_022994982.1	138743	0
NW_022994982.1	141612	0
NW_022994982.1	141826	0
NW_022994982.1	141983	0
NW_022994982.1	142047	0
NW_022994982.1	144492	0
NW_022994982.1	145042	0
NW_022994982.1	145189	0
NW_022994983.1	430	0
NW_022994983.1	752	0
NW_022994983.1	796	0
NW_022994983.1	800	0
NW_022994983.1	1178	0
NW_022994983.1	1673	0
NW_022994983.1	1949	0
NW_022994983.1	2835	0
NW_022994983.1	2896	0
NW_022994983.1	2918	0
NW_022994983.1	3035	0
NW_022994983.1	3284	0
NW_022994983.1	3322	0
NW_022994983.1	5439	0
NW_022994983.1	9664	0
NW_022994983.1	9669	29
NW_022994983.1	9673	0
NW_022994983.1	9727	0
NW_022994983.1	9732	0
NW_022994983.1	9733	0
NW_022994983.1	9760	0
NW_022994983.1	18073	0
NW_022994983.1	18074	0
NW_022994983.1	18075	0
NW_022994983.1	18076	0
NW_022994983.1	18143	0
NW_022994983.1	20032	0
NW_022994983.1	27733	0
NW_022994983.1	29488	0
NW_022994983.1	29734	0
NW_022994983.1	31254	0
NW_022994983.1	31272	0
NW_022994983.1	31382	0
NW_022994983.1	31389	0
NW_022994983.1	31402	0
NW_022994983.1	31644	0
NW_022994983.1	47635	0
NW_022994983.1	50708	0
NW_022994983.1	50710	14
NW_022994983.1	52002	0
NW_022994983.1	55660	0
NW_022994983.1	55661	0
NW_022994983.1	67311	0
NW_022994983.1	71295	0
NW_022994985.1	3012	0
NW_022994985.1	6119	0
NW_022994985.1	6681	0
NW_022994985.1	12926	0
NW_022994985.1	12929	0
NW_022994985.1	13366	0
NW_022994985.1	23836	0
NW_022994985.1	24406	0
NW_022994985.1	24554	0
NW_022994985.1	24556	0
NW_022994985.1	24702	0
NW_022994985.1	39548	0
NW_022994985.1	40396	0
NW_022994985.1	42345	0
NW_022994985.1	43734	0
NW_022994985.1	47401	0
NW_022994985.1	50516	0
NW_022994985.1	51802	0
NW_022994985.1	73631	0
NW_022994985.1	73989	0
NW_022994985.1	74179	0
NW_022994985.1	74241	0
NW_022994985.1	74271	0
NW_022994985.1	79854	0
NW_022994985.1	86259	0
NW_022994985.1	88232	0
NW_022994985.1	88254	0
NW_022994985.1	92753	0
NW_022994985.1	92824	0
NW_022994985.1	92827	0
NW_022994985.1	93130	0
NW_022994985.1	93556	0
NW_022994985.1	103551	0
NW_022994985.1	108158	0
NW_022994985.1	112251	0
NW_022994985.1	118803	0
NW_022994985.1	118809	0
NW_022994985.1	118888	0
NW_022994985.1	128683	0
NW_022994985.1	131795	0
NW_022994985.1	131827	0
NW_022994985.1	131901	0
NW_022994985.1	138750	0
NW_022994985.1	138827	0
NW_022994985.1	139075	0
NW_022994985.1	139080	0
NW_022994985.1	139645	0
NW_022994985.1	139761	0
NW_022994985.1	139807	0
NW_022994985.1	141529	0
NW_022994985.1	141631	0
NW_022994985.1	141644	0
NW_022994985.1	144864	0
NW_022994985.1	145112	0
NW_022994985.1	152893	0
NW_022994985.1	166797	0
NW_022994985.1	167082	0
NW_022994985.1	167096	0
NW_022994985.1	167278	0
NW_022994985.1	170090	0
NW_022994985.1	174640	0
NW_022994985.1	179650	0
NW_022994985.1	183165	0
NW_022994985.1	189258	0
NW_022994985.1	189274	0
NW_022994985.1	189287	0
NW_022994985.1	189418	0
NW_022994985.1	189434	0
NW_022994986.1	2067	0
NW_022994986.1	2167	0
NW_022994986.1	2293	0
NW_022994986.1	2333	0
NW_022994986.1	2405	0
NW_022994986.1	2505	0
NW_022994986.1	3319	0
NW_022994986.1	3398	0
NW_022994986.1	3469	0
NW_022994986.1	3523	0
NW_022994986.1	3552	0
NW_022994986.1	3792	0
NW_022994986.1	3897	0
NW_022994986.1	3951	0
NW_022994986.1	3986	0
NW_022994986.1	4248	0
NW_022994986.1	5242	0
NW_022994986.1	5837	0
NW_022994986.1	7178	0
NW_022994986.1	8080	0
NW_022994986.1	8081	0
NW_022994986.1	8090	0
NW_022994986.1	8108	0
NW_022994986.1	8128	0
NW_022994986.1	8198	0
NW_022994986.1	9210	0
NW_022994986.1	9307	0
NW_022994986.1	12155	0
NW_022994986.1	12222	0
NW_022994986.1	12306	0
NW_022994986.1	12321	0
NW_022994986.1	16607	0
NW_022994986.1	16610	0
NW_022994986.1	16611	0
NW_022994986.1	16848	0
NW_022994986.1	16949	0
NW_022994986.1	17116	0
NW_022994986.1	18087	0
NW_022994986.1	22149	0
NW_022994986.1	22267	0
NW_022994986.1	22367	0
NW_022994986.1	28038	0
NW_022994986.1	28062	0
NW_022994986.1	28225	0
NW_022994986.1	28372	0
NW_022994986.1	28883	0
NW_022994986.1	28894	0
NW_022994986.1	28900	0
NW_022994986.1	29692	0
NW_022994986.1	29816	0
NW_022994986.1	30807	0
NW_022994986.1	30965	0
NW_022994986.1	31843	0
NW_022994986.1	31892	0
NW_022994986.1	31899	0
NW_022994986.1	32774	0
NW_022994986.1	32778	0
NW_022994986.1	32789	0
NW_022994986.1	32793	0
NW_022994986.1	32918	0
NW_022994986.1	32951	0
NW_022994986.1	33081	0
NW_022994986.1	33179	0
NW_022994986.1	33249	0
NW_022994986.1	33400	0
NW_022994986.1	33412	0
NW_022994986.1	33463	0
NW_022994986.1	33855	0
NW_022994986.1	34843	0
NW_022994986.1	34889	0
NW_022994986.1	38210	0
NW_022994986.1	38919	0
NW_022994986.1	39188	0
NW_022994986.1	39202	0
NW_022994986.1	39241	0
NW_022994986.1	39257	0
NW_022994986.1	39441	0
NW_022994986.1	39561	0
NW_022994986.1	40100	0
NW_022994986.1	42423	0
NW_022994986.1	42675	0
NW_022994986.1	42823	0
NW_022994986.1	42968	0
NW_022994986.1	42969	0
NW_022994986.1	43038	0
NW_022994986.1	43112	0
NW_022994986.1	43124	0
NW_022994986.1	43168	0
NW_022994986.1	43366	0
NW_022994986.1	43372	0
NW_022994986.1	43411	0
NW_022994986.1	43445	0
NW_022994986.1	43486	0
NW_022994986.1	43535	0
NW_022994986.1	43835	0
NW_022994986.1	43847	0
NW_022994986.1	43889	0
NW_022994986.1	44198	0
NW_022994986.1	46448	0
NW_022994986.1	46515	0
NW_022994986.1	46720	0
NW_022994986.1	46790	0
NW_022994986.1	46820	0
NW_022994986.1	46842	0
NW_022994986.1	50465	0
NW_022994986.1	50651	0
NW_022994986.1	51042	0
NW_022994986.1	51052	0
NW_022994986.1	51563	0
NW_022994986.1	51645	0
NW_022994986.1	57121	0
NW_022994986.1	57156	0
NW_022994986.1	57170	0
NW_022994986.1	57351	0
NW_022994986.1	57368	0
NW_022994986.1	57369	0
NW_022994986.1	57476	0
NW_022994986.1	57518	0
NW_022994986.1	57519	0
NW_022994986.1	57649	0
NW_022994986.1	58314	0
NW_022994986.1	59194	0
NW_022994986.1	59208	0
NW_022994986.1	59215	0
NW_022994986.1	60939	0
NW_022994986.1	61105	0
NW_022994986.1	61147	0
NW_022994986.1	61180	0
NW_022994986.1	61552	0
NW_022994986.1	61657	0
NW_022994986.1	62353	0
NW_022994986.1	62360	0
NW_022994986.1	62784	0
NW_022994986.1	62791	0
NW_022994986.1	62856	0
NW_022994986.1	63126	0
NW_022994986.1	63725	0
NW_022994986.1	63815	0
NW_022994986.1	63853	0
NW_022994986.1	63862	0
NW_022994986.1	64152	0
NW_022994986.1	64248	0
NW_022994986.1	64327	0
NW_022994986.1	64392	0
NW_022994986.1	64452	0
NW_022994986.1	64940	0
NW_022994986.1	64973	0
NW_022994986.1	65226	0
NW_022994986.1	65291	0
NW_022994986.1	65332	0
NW_022994986.1	65621	0
NW_022994986.1	65788	0
NW_022994986.1	65801	0
NW_022994986.1	71020	0
NW_022994986.1	71040	0
NW_022994986.1	71097	0
NW_022994986.1	71110	0
NW_022994986.1	71365	0
NW_022994986.1	71448	0
NW_022994986.1	73732	0
NW_022994986.1	73735	0
NW_022994986.1	73916	0
NW_022994986.1	73969	0
NW_022994986.1	74054	0
NW_022994986.1	74117	0
NW_022994986.1	74504	0
NW_022994986.1	74788	0
NW_022994986.1	78717	0
NW_022994986.1	79179	0
NW_022994986.1	79180	0
NW_022994986.1	79181	0
NW_022994986.1	79191	0
NW_022994986.1	79234	0
NW_022994986.1	79572	0
NW_022994986.1	79600	0
NW_022994986.1	79747	0
NW_022994986.1	79838	0
NW_022994986.1	94598	0
NW_022994986.1	94614	0
NW_022994986.1	94619	0
NW_022994986.1	94642	0
NW_022994986.1	94648	0
NW_022994986.1	94651	0
NW_022994986.1	94652	0
NW_022994986.1	94670	0
NW_022994986.1	94671	0
NW_022994986.1	95646	0
NW_022994986.1	95695	0
NW_022994986.1	95875	0
NW_022994986.1	96905	0
NW_022994986.1	96955	0
NW_022994986.1	97129	0
NW_022994986.1	97149	0
NW_022994986.1	97153	0
NW_022994986.1	97261	0
NW_022994986.1	97262	0
NW_022994986.1	98121	0
NW_022994986.1	98363	0
NW_022994986.1	99724	0
NW_022994986.1	99912	0
NW_022994986.1	100034	0
NW_022994986.1	104382	0
NW_022994986.1	108788	0
NW_022994986.1	108869	0
NW_022994986.1	108893	0
NW_022994986.1	109011	0
NW_022994986.1	109086	0
NW_022994986.1	109183	0
NW_022994986.1	109211	0
NW_022994986.1	113180	0
NW_022994986.1	113199	0
NW_022994986.1	113298	0
NW_022994986.1	113339	0
NW_022994986.1	113354	0
NW_022994986.1	113359	0
NW_022994986.1	115595	0
NW_022994987.1	8360	0
NW_022994987.1	8363	0
NW_022994987.1	12059	0
NW_022994987.1	12187	3
NW_022994987.1	12212	0
NW_022994987.1	12224	0
NW_022994987.1	12230	0
NW_022994987.1	13495	0
NW_022994987.1	13605	0
NW_022994987.1	13643	0
NW_022994987.1	22462	0
NW_022994987.1	22513	0
NW_022994987.1	22520	0
NW_022994987.1	22570	0
NW_022994987.1	22580	0
NW_022994987.1	23620	0
NW_022994987.1	23632	0
NW_022994987.1	23712	0
NW_022994987.1	24507	0
NW_022994987.1	24571	0
NW_022994987.1	24572	0
NW_022994987.1	24649	0
NW_022994987.1	24656	0
NW_022994987.1	24660	4
NW_022994987.1	24682	0
NW_022994987.1	24691	0
NW_022994987.1	24745	0
NW_022994987.1	24752	0
NW_022994987.1	24799	0
NW_022994987.1	24834	0
NW_022994987.1	24870	0
NW_022994987.1	24877	0
NW_022994987.1	24921	0
NW_022994987.1	24936	0
NW_022994987.1	24938	0
NW_022994987.1	24943	0
NW_022994987.1	24952	0
NW_022994987.1	24962	0
NW_022994987.1	25000	0
NW_022994987.1	25010	0
NW_022994987.1	25100	0
NW_022994987.1	25115	0
NW_022994987.1	25116	0
NW_022994987.1	25119	0
NW_022994987.1	25133	0
NW_022994987.1	25147	0
NW_022994987.1	25154	0
NW_022994987.1	37146	0
NW_022994987.1	37232	0
NW_022994987.1	37374	0
NW_022994987.1	37377	0
NW_022994987.1	87247	0
NW_022994987.1	98494	0
NW_022994987.1	104930	0
NW_022994987.1	106085	0
NW_022994987.1	106500	0
NW_022994987.1	109744	0
NW_022994987.1	113416	0
NW_022994987.1	113442	0
NW_022994987.1	114681	0
NW_022994987.1	114690	0
NW_022994987.1	125573	0
NW_022994987.1	125818	0
NW_022994987.1	125821	0
NW_022994987.1	125867	0
NW_022994987.1	125895	0
NW_022994987.1	125910	0
NW_022994987.1	125914	0
NW_022994987.1	131007	0
NW_022994987.1	131011	0
NW_022994987.1	131012	0
NW_022994987.1	131080	0
NW_022994987.1	131119	0
NW_022994987.1	131140	0
NW_022994987.1	131147	0
NW_022994987.1	131225	0
NW_022994987.1	131335	0
NW_022994987.1	134959	0
NW_022994987.1	134969	0
NW_022994987.1	134991	0
NW_022994987.1	135297	0
NW_022994987.1	135623	0
NW_022994987.1	136246	0
NW_022994987.1	136277	0
NW_022994987.1	136514	0
NW_022994987.1	136555	0
NW_022994987.1	136556	0
NW_022994987.1	136698	0
NW_022994987.1	136737	0
NW_022994987.1	136738	0
NW_022994987.1	137053	0
NW_022994987.1	137242	0
NW_022994987.1	137281	0
NW_022994987.1	137952	0
NW_022994987.1	137972	0
NW_022994987.1	138158	0
NW_022994987.1	138798	0
NW_022994987.1	139130	0
NW_022994987.1	140801	0
NW_022994987.1	140803	0
NW_022994987.1	141174	0
NW_022994987.1	141232	0
NW_022994987.1	141316	0
NW_022994987.1	141613	0
NW_022994987.1	141728	0
NW_022994987.1	142502	0
NW_022994987.1	147622	0
NW_022994987.1	147668	0
NW_022994987.1	148142	0
NW_022994987.1	148145	0
NW_022994987.1	148193	0
NW_022994987.1	148198	0
NW_022994987.1	148240	0
NW_022994987.1	148259	0
NW_022994987.1	148281	0
NW_022994987.1	148309	0
NW_022994987.1	148319	0
NW_022994987.1	148342	0
NW_022994987.1	148344	23
NW_022994987.1	148362	0
NW_022994987.1	148475	23
NW_022994987.1	148547	0
NW_022994987.1	148569	0
NW_022994987.1	148580	0
NW_022994987.1	148590	0
NW_022994987.1	148602	0
NW_022994987.1	148608	0
NW_022994987.1	148628	0
NW_022994987.1	148650	0
NW_022994987.1	148661	0
NW_022994987.1	148674	23
NW_022994987.1	148676	0
NW_022994987.1	148678	0
NW_022994987.1	148683	0
NW_022994987.1	148712	0
NW_022994987.1	148730	11
NW_022994987.1	148731	12
NW_022994987.1	148736	0
NW_022994987.1	148737	0
NW_022994987.1	148739	3
NW_022994987.1	148748	0
NW_022994987.1	148751	0
NW_022994987.1	148767	0
NW_022994987.1	148769	0
NW_022994987.1	148778	0
NW_022994987.1	148779	0
NW_022994987.1	148800	0
NW_022994987.1	148851	0
NW_022994987.1	148887	19
NW_022994987.1	148901	0
NW_022994987.1	148906	0
NW_022994987.1	148913	0
NW_022994987.1	148914	0
NW_022994987.1	148919	0
NW_022994987.1	148923	0
NW_022994987.1	148934	0
NW_022994987.1	148946	0
NW_022994987.1	148954	0
NW_022994987.1	148960	0
NW_022994987.1	149014	0
NW_022994987.1	149023	0
NW_022994987.1	149048	0
NW_022994987.1	149057	0
NW_022994987.1	149062	0
NW_022994987.1	149064	0
NW_022994987.1	149080	0
NW_022994987.1	149105	17
NW_022994987.1	149107	3
NW_022994987.1	149114	16
NW_022994987.1	149127	0
NW_022994987.1	149129	17
NW_022994987.1	149142	0
NW_022994987.1	149144	0
NW_022994987.1	149145	0
NW_022994987.1	149150	0
NW_022994987.1	149151	18
NW_022994987.1	149200	23
NW_022994987.1	149201	0
NW_022994987.1	149210	0
NW_022994987.1	149225	0
NW_022994987.1	149238	28
NW_022994987.1	149245	0
NW_022994987.1	149260	0
NW_022994987.1	149263	0
NW_022994987.1	149264	0
NW_022994987.1	149285	4
NW_022994987.1	149288	0
NW_022994987.1	149295	9
NW_022994987.1	149296	0
NW_022994987.1	149297	11
NW_022994987.1	149308	0
NW_022994987.1	149309	0
NW_022994987.1	149313	3
NW_022994987.1	149315	0
NW_022994987.1	149320	0
NW_022994987.1	149329	0
NW_022994987.1	149330	0
NW_022994987.1	149339	0
NW_022994987.1	149340	0
NW_022994987.1	149344	0
NW_022994987.1	149345	0
NW_022994987.1	149351	14
NW_022994987.1	149353	0
NW_022994987.1	149355	0
NW_022994987.1	149360	0
NW_022994987.1	149361	0
NW_022994987.1	149364	0
NW_022994987.1	149379	0
NW_022994987.1	149381	0
NW_022994987.1	149389	1
NW_022994987.1	149408	0
NW_022994987.1	149410	0
NW_022994987.1	149442	0
NW_022994987.1	149445	0
NW_022994987.1	149490	0
NW_022994987.1	149523	0
NW_022994987.1	149530	0
NW_022994987.1	149532	1
NW_022994987.1	149536	0
NW_022994987.1	149541	0
NW_022994987.1	149545	7
NW_022994987.1	149547	0
NW_022994987.1	149555	0
NW_022994987.1	149561	0
NW_022994987.1	149563	7
NW_022994987.1	149565	1
NW_022994987.1	149583	0
NW_022994987.1	149588	0
NW_022994987.1	149592	0
NW_022994987.1	149593	0
NW_022994987.1	149595	0
NW_022994987.1	149604	0
NW_022994987.1	149639	0
NW_022994987.1	149650	0
NW_022994987.1	149690	0
NW_022994987.1	149708	0
NW_022994987.1	149768	0
NW_022994987.1	149772	0
NW_022994987.1	149774	16
NW_022994987.1	149778	0
NW_022994987.1	149794	0
NW_022994987.1	149804	0
NW_022994987.1	149809	0
NW_022994987.1	149879	0
NW_022994987.1	149882	39
NW_022994987.1	149885	0
NW_022994987.1	149887	0
NW_022994987.1	149892	0
NW_022994987.1	149941	0
NW_022994987.1	149952	0
NW_022994987.1	149993	0
NW_022994987.1	150000	0
NW_022994987.1	150011	0
NW_022994987.1	150127	0
NW_022994987.1	150209	21
NW_022994987.1	150225	0
NW_022994987.1	150257	16
NW_022994987.1	150327	0
NW_022994987.1	150387	0
NW_022994987.1	150434	0
NW_022994987.1	150464	0
NW_022994987.1	150542	0
NW_022994987.1	150557	0
NW_022994987.1	151244	18
NW_022994987.1	152210	0
NW_022994987.1	152224	0
NW_022994987.1	152297	0
NW_022994987.1	152325	1
NW_022994987.1	152693	0
NW_022994987.1	152704	0
NW_022994987.1	152757	0
NW_022994987.1	153633	0
NW_022994987.1	160630	0
NW_022994987.1	160637	0
NW_022994987.1	160668	0
NW_022994987.1	160670	0
NW_022994987.1	160678	0
NW_022994987.1	160708	2
NW_022994987.1	160750	0
NW_022994987.1	160751	0
NW_022994987.1	160754	1
NW_022994987.1	160759	0
NW_022994987.1	160804	0
NW_022994987.1	160878	0
NW_022994987.1	162109	0
NW_022994987.1	162256	0
NW_022994987.1	167538	0
NW_022994987.1	167541	0
NW_022994987.1	167580	0
NW_022994987.1	167665	0
NW_022994987.1	171731	0
NW_022994987.1	171749	0
NW_022994987.1	171770	14
NW_022994987.1	171813	9
NW_022994987.1	171818	0
NW_022994987.1	171829	0
NW_022994987.1	171831	9
NW_022994987.1	171838	11
NW_022994987.1	171841	8
NW_022994987.1	171842	14
NW_022994987.1	171875	0
NW_022994987.1	171909	0
NW_022994987.1	171942	0
NW_022994987.1	171943	36
NW_022994987.1	171945	0
NW_022994987.1	171948	0
NW_022994987.1	171949	0
NW_022994987.1	171962	0
NW_022994987.1	171974	0
NW_022994987.1	172029	4
NW_022994987.1	172049	10
NW_022994987.1	172050	0
NW_022994987.1	172426	0
NW_022994987.1	172454	0
NW_022994987.1	172492	0
NW_022994987.1	172514	0
NW_022994987.1	172521	13
NW_022994987.1	172578	0
NW_022994987.1	172774	14
NW_022994987.1	172783	0
NW_022994987.1	172789	0
NW_022994987.1	172795	0
NW_022994987.1	172813	0
NW_022994987.1	172878	0
NW_022994987.1	172882	0
NW_022994987.1	172999	14
NW_022994987.1	173016	0
NW_022994987.1	173018	0
NW_022994987.1	173027	0
NW_022994987.1	173038	0
NW_022994987.1	173152	0
NW_022994987.1	173333	0
NW_022994987.1	174225	0
NW_022994987.1	174259	0
NW_022994987.1	174460	0
NW_022994987.1	174538	14
NW_022994987.1	179714	0
NW_022994987.1	179876	0
NW_022994987.1	181481	0
NW_022994987.1	181573	0
NW_022994987.1	181684	0
NW_022994987.1	181810	0
NW_022994987.1	181978	0
NW_022994987.1	187831	0
NW_022994987.1	187833	0
NW_022994987.1	199386	0
NW_022994987.1	200839	0
NW_022994987.1	200852	0
NW_022994987.1	204945	0
NW_022994987.1	210277	0
NW_022994987.1	213873	0
NW_022994987.1	213885	0
NW_022994987.1	215742	0
NW_022994987.1	248229	0
NW_022994987.1	269402	0
NW_022994987.1	269404	0
NW_022994987.1	295255	0
NW_022994987.1	295257	0
NW_022994987.1	295258	0
NW_022994987.1	295319	0
NW_022994987.1	295324	0
NW_022994987.1	303615	0
NW_022994987.1	303777	0
NW_022994987.1	304194	0
NW_022994987.1	305188	0
NW_022994987.1	306304	0
NW_022994988.1	2237	0
NW_022994988.1	3416	0
NW_022994988.1	3540	0
NW_022994988.1	3576	0
NW_022994988.1	3591	0
NW_022994988.1	3797	0
NW_022994988.1	5951	0
NW_022994988.1	5990	0
NW_022994988.1	6091	0
NW_022994988.1	6107	0
NW_022994988.1	6112	0
NW_022994988.1	6115	0
NW_022994988.1	6499	0
NW_022994988.1	6505	0
NW_022994988.1	6600	0
NW_022994988.1	6855	0
NW_022994988.1	9460	0
NW_022994988.1	10362	0
NW_022994988.1	11672	0
NW_022994988.1	11708	0
NW_022994988.1	11732	0
NW_022994988.1	11734	0
NW_022994988.1	11759	0
NW_022994988.1	11879	0
NW_022994988.1	12423	0
NW_022994988.1	12424	0
NW_022994988.1	12430	0
NW_022994988.1	12437	0
NW_022994988.1	12500	0
NW_022994988.1	12525	0
NW_022994988.1	12823	0
NW_022994988.1	12824	0
NW_022994988.1	12826	0
NW_022994988.1	13186	0
NW_022994988.1	13429	0
NW_022994988.1	13433	0
NW_022994988.1	13439	0
NW_022994988.1	13441	0
NW_022994988.1	13458	0
NW_022994988.1	13460	0
NW_022994988.1	13513	0
NW_022994988.1	13640	0
NW_022994988.1	13681	0
NW_022994988.1	13754	0
NW_022994988.1	14058	0
NW_022994988.1	14142	0
NW_022994988.1	14291	0
NW_022994988.1	14306	0
NW_022994988.1	14406	0
NW_022994988.1	14415	0
NW_022994988.1	14425	0
NW_022994988.1	14438	0
NW_022994988.1	14439	0
NW_022994988.1	14478	0
NW_022994988.1	14537	0
NW_022994988.1	14829	0
NW_022994988.1	15273	0
NW_022994988.1	15314	0
NW_022994988.1	15400	0
NW_022994988.1	15648	0
NW_022994988.1	17607	0
NW_022994988.1	17608	0
NW_022994988.1	17611	0
NW_022994988.1	17646	0
NW_022994988.1	17721	0
NW_022994988.1	17722	0
NW_022994988.1	17736	0
NW_022994988.1	17742	0
NW_022994988.1	17889	0
NW_022994988.1	17914	0
NW_022994988.1	18484	0
NW_022994988.1	18764	0
NW_022994988.1	18821	0
NW_022994988.1	19184	0
NW_022994988.1	19363	0
NW_022994988.1	19571	0
NW_022994988.1	19630	0
NW_022994988.1	19636	0
NW_022994988.1	19669	0
NW_022994988.1	19703	0
NW_022994988.1	19707	0
NW_022994988.1	20091	0
NW_022994988.1	20237	0
NW_022994988.1	20665	0
NW_022994988.1	23512	0
NW_022994988.1	23883	0
NW_022994988.1	23925	0
NW_022994988.1	24283	0
NW_022994988.1	24305	0
NW_022994988.1	24335	0
NW_022994988.1	24642	0
NW_022994988.1	24659	0
NW_022994988.1	24927	0
NW_022994988.1	24941	0
NW_022994988.1	24974	0
NW_022994988.1	24981	0
NW_022994988.1	25081	0
NW_022994988.1	25121	1
NW_022994988.1	25166	0
NW_022994988.1	25169	0
NW_022994988.1	25184	0
NW_022994988.1	25220	0
NW_022994988.1	25221	0
NW_022994988.1	25402	0
NW_022994988.1	25421	0
NW_022994988.1	25448	0
NW_022994988.1	25555	0
NW_022994988.1	26829	0
NW_022994989.1	353	0
NW_022994989.1	490	0
NW_022994989.1	3923	0
NW_022994989.1	3963	0
NW_022994989.1	3983	0
NW_022994989.1	6779	0
NW_022994989.1	28097	0
NW_022994989.1	30218	0
NW_022994989.1	33008	0
NW_022994989.1	33055	0
NW_022994989.1	39387	0
NW_022994989.1	40297	0
NW_022994989.1	40306	0
NW_022994989.1	40422	0
NW_022994989.1	42004	0
NW_022994989.1	42006	0
NW_022994989.1	42802	0
NW_022994989.1	42932	0
NW_022994989.1	43556	0
NW_022994989.1	49757	0
NW_022994989.1	50607	0
NW_022994989.1	50667	0
NW_022994989.1	50821	0
NW_022994989.1	50999	0
NW_022994989.1	51469	0
NW_022994989.1	51892	0
NW_022994989.1	51894	0
NW_022994989.1	51948	0
NW_022994989.1	51955	0
NW_022994989.1	51959	0
NW_022994989.1	67602	0
NW_022994989.1	67638	0
NW_022994989.1	67820	0
NW_022994989.1	67851	0
NW_022994989.1	67900	0
NW_022994989.1	67901	0
NW_022994989.1	67945	0
NW_022994989.1	67953	0
NW_022994989.1	67958	0
NW_022994989.1	67959	0
NW_022994989.1	67979	0
NW_022994989.1	68053	0
NW_022994989.1	68057	0
NW_022994989.1	68196	0
NW_022994989.1	69151	1
NW_022994989.1	71183	0
NW_022994989.1	71279	0
NW_022994989.1	71383	0
NW_022994989.1	75670	0
NW_022994989.1	75960	0
NW_022994989.1	75994	0
NW_022994989.1	76883	0
NW_022994989.1	77932	0
NW_022994989.1	78114	0
NW_022994989.1	78784	0
NW_022994989.1	84563	0
NW_022994989.1	87456	0
NW_022994989.1	88074	0
NW_022994989.1	88252	0
NW_022994989.1	89026	0
NW_022994989.1	92958	0
NW_022994989.1	97818	0
NW_022994989.1	98697	0
NW_022994989.1	98816	0
NW_022994989.1	98867	1
NW_022994989.1	98954	0
NW_022994989.1	107252	0
NW_022994989.1	107262	0
NW_022994989.1	107683	0
NW_022994989.1	107757	0
NW_022994989.1	108450	0
NW_022994989.1	113193	0
NW_022994989.1	115350	0
NW_022994989.1	115726	0
NW_022994989.1	115801	0
NW_022994989.1	118542	0
NW_022994989.1	122660	0
NW_022994989.1	134685	0
NW_022994990.1	1547	0
NW_022994990.1	1614	0
NW_022994990.1	1647	0
NW_022994990.1	1657	0
NW_022994990.1	3537	0
NW_022994990.1	12603	0
NW_022994990.1	12755	0
NW_022994990.1	16455	0
NW_022994990.1	18051	0
NW_022994990.1	23197	0
NW_022994990.1	23612	0
NW_022994990.1	23618	0
NW_022994990.1	23976	0
NW_022994991.1	1314	0
NW_022994991.1	1392	0
NW_022994991.1	1622	0
NW_022994991.1	3482	0
NW_022994991.1	3484	0
NW_022994991.1	3488	0
NW_022994991.1	3613	0
NW_022994991.1	3644	0
NW_022994991.1	4801	0
NW_022994991.1	4818	0
NW_022994991.1	4968	0
NW_022994991.1	5003	0
NW_022994991.1	5031	0
NW_022994991.1	6339	0
NW_022994991.1	8177	0
NW_022994991.1	8350	0
NW_022994991.1	8489	0
NW_022994991.1	8505	0
NW_022994991.1	8575	0
NW_022994991.1	8580	0
NW_022994991.1	8589	0
NW_022994991.1	8646	0
NW_022994991.1	9910	0
NW_022994991.1	9975	0
NW_022994991.1	10024	0
NW_022994991.1	10033	0
NW_022994991.1	10177	0
NW_022994991.1	10178	0
NW_022994991.1	10866	0
NW_022994991.1	10872	0
NW_022994991.1	14482	0
NW_022994991.1	38919	0
NW_022994991.1	41014	0
NW_022994991.1	43422	0
NW_022994991.1	43592	0
NW_022994991.1	43683	0
NW_022994991.1	44772	0
NW_022994991.1	45320	0
NW_022994991.1	45351	0
NW_022994991.1	56318	0
NW_022994991.1	58345	0
NW_022994991.1	58525	0
NW_022994991.1	66544	0
NW_022994991.1	66708	0
NW_022994991.1	70313	0
NW_022994991.1	79055	0
NW_022994991.1	82738	0
NW_022994991.1	83269	0
NW_022994991.1	89534	0
NW_022994991.1	89562	0
NW_022994991.1	89572	0
NW_022994991.1	89586	0
NW_022994991.1	89746	0
NW_022994991.1	89826	0
NW_022994991.1	89835	0
NW_022994991.1	89840	0
NW_022994991.1	89977	0
NW_022994991.1	89987	0
NW_022994991.1	90502	0
NW_022994991.1	90505	0
NW_022994991.1	90547	0
NW_022994991.1	90646	0
NW_022994991.1	90775	0
NW_022994991.1	90902	0
NW_022994991.1	91316	0
NW_022994991.1	91321	0
NW_022994991.1	91329	0
NW_022994991.1	91427	0
NW_022994991.1	91467	0
NW_022994991.1	91468	0
NW_022994991.1	91495	0
NW_022994991.1	91549	0
NW_022994991.1	91567	0
NW_022994991.1	91696	0
NW_022994991.1	91798	0
NW_022994991.1	93677	3
NW_022994991.1	93888	0
NW_022994991.1	98143	0
NW_022994991.1	98159	0
NW_022994991.1	98170	0
NW_022994991.1	98181	0
NW_022994991.1	98222	0
NW_022994991.1	98235	0
NW_022994991.1	98429	0
NW_022994991.1	98688	0
NW_022994991.1	98709	0
NW_022994991.1	98806	0
NW_022994991.1	98813	0
NW_022994991.1	98965	0
NW_022994991.1	98970	0
NW_022994991.1	98991	0
NW_022994991.1	104488	0
NW_022994991.1	108712	0
NW_022994991.1	112267	0
NW_022994991.1	114001	0
NW_022994991.1	114053	0
NW_022994991.1	114079	0
NW_022994991.1	114174	0
NW_022994991.1	114188	0
NW_022994991.1	114189	0
NW_022994991.1	114335	0
NW_022994991.1	114338	0
NW_022994991.1	119585	0
NW_022994991.1	119928	0
NW_022994991.1	120329	0
NW_022994991.1	120376	0
NW_022994991.1	126812	0
NW_022994991.1	126877	0
NW_022994991.1	126908	0
NW_022994991.1	131031	0
NW_022994991.1	131074	0
NW_022994991.1	143271	0
NW_022994991.1	143344	0
NW_022994991.1	143401	0
NW_022994991.1	143577	0
NW_022994991.1	144305	0
NW_022994991.1	145600	0
NW_022994991.1	145934	0
NW_022994991.1	148313	0
NW_022994991.1	154726	0
NW_022994991.1	154777	0
NW_022994991.1	157213	0
NW_022994991.1	157266	0
NW_022994991.1	158197	0
NW_022994991.1	164531	0
NW_022994991.1	164533	0
NW_022994991.1	165246	0
NW_022994991.1	182929	0
NW_022994991.1	199135	13
NW_022994991.1	199217	2
NW_022994991.1	208789	0
NW_022994991.1	209040	0
NW_022994991.1	211165	0
NW_022994991.1	216599	0
NW_022994991.1	221390	0
NW_022994991.1	233034	0
NW_022994991.1	234043	0
NW_022994991.1	234224	0
NW_022994991.1	234231	0
NW_022994991.1	234234	0
NW_022994991.1	234271	0
NW_022994992.1	68147	0
NW_022994992.1	70947	0
NW_022994992.1	71818	19
NW_022994992.1	74013	0
NW_022994992.1	74056	0
NW_022994992.1	74058	0
NW_022994992.1	74551	0
NW_022994993.1	7085	0
NW_022994993.1	8059	0
NW_022994993.1	25494	0
NW_022994993.1	26814	0
NW_022994993.1	27421	0
NW_022994993.1	27492	0
NW_022994993.1	75483	0
NW_022994993.1	75545	9
NW_022994993.1	102742	1
NW_022994993.1	103410	0
NW_022994993.1	103513	0
NW_022994993.1	103552	0
NW_022994993.1	103577	0
NW_022994993.1	103628	0
NW_022994993.1	103646	0
NW_022994993.1	103680	0
NW_022994993.1	103695	0
NW_022994993.1	103699	0
NW_022994993.1	103721	0
NW_022994993.1	103746	0
NW_022994993.1	103782	0
NW_022994993.1	103863	0
NW_022994993.1	103866	0
NW_022994993.1	103885	0
NW_022994993.1	103894	0
NW_022994993.1	103908	0
NW_022994993.1	103920	0
NW_022994993.1	103933	0
NW_022994993.1	103969	0
NW_022994993.1	103997	0
NW_022994993.1	104058	0
NW_022994993.1	104065	0
NW_022994993.1	104075	0
NW_022994993.1	104119	0
NW_022994993.1	104144	0
NW_022994993.1	104161	0
NW_022994993.1	104275	0
NW_022994993.1	104290	0
NW_022994993.1	104319	0
NW_022994993.1	104331	10
NW_022994993.1	104355	0
NW_022994993.1	104383	0
NW_022994993.1	104502	0
NW_022994993.1	104517	0
NW_022994993.1	104519	0
NW_022994993.1	104570	0
NW_022994993.1	104614	0
NW_022994993.1	104649	0
NW_022994993.1	104866	0
NW_022994993.1	104871	0
NW_022994993.1	104875	0
NW_022994993.1	104906	0
NW_022994993.1	104915	0
NW_022994993.1	104921	0
NW_022994993.1	104923	0
NW_022994993.1	104935	0
NW_022994993.1	104940	0
NW_022994993.1	104945	0
NW_022994993.1	105023	0
NW_022994993.1	105039	0
NW_022994993.1	105043	0
NW_022994993.1	132657	0
NW_022994993.1	132723	0
NW_022994993.1	132728	0
NW_022994993.1	132732	0
NW_022994993.1	132802	0
NW_022994993.1	132803	0
NW_022994993.1	132804	0
NW_022994993.1	132805	0
NW_022994993.1	132829	0
NW_022994993.1	132927	0
NW_022994993.1	132928	0
NW_022994993.1	132930	0
NW_022994993.1	133018	0
NW_022994993.1	133128	0
NW_022994993.1	133250	0
NW_022994993.1	136983	0
NW_022994993.1	137930	0
NW_022994993.1	137977	0
NW_022994993.1	138004	0
NW_022994993.1	141231	0
NW_022994993.1	142448	0
NW_022994993.1	154769	0
NW_022994993.1	155824	0
NW_022994993.1	159884	0
NW_022994993.1	159917	0
NW_022994993.1	164085	0
NW_022994993.1	164384	0
NW_022994993.1	164594	0
NW_022994993.1	167162	0
NW_022994993.1	169480	0
NW_022994993.1	169482	0
NW_022994993.1	171864	0
NW_022994993.1	173991	0
NW_022994993.1	174003	0
NW_022994993.1	174071	0
NW_022994993.1	174091	0
NW_022994993.1	174158	0
NW_022994993.1	177790	0
NW_022994993.1	182242	0
NW_022994993.1	196329	0
NW_022994993.1	196386	0
NW_022994993.1	198337	0
NW_022994993.1	201423	0
NW_022994993.1	201467	0
NW_022994993.1	204267	0
NW_022994993.1	204268	0
NW_022994993.1	206439	0
NW_022994993.1	206460	0
NW_022994993.1	206466	0
NW_022994993.1	206478	0
NW_022994993.1	206606	0
NW_022994993.1	206668	0
NW_022994993.1	206775	0
NW_022994993.1	206825	0
NW_022994993.1	206877	0
NW_022994993.1	207475	0
NW_022994993.1	207506	0
NW_022994993.1	211522	0
NW_022994993.1	211788	0
NW_022994993.1	211929	0
NW_022994993.1	212072	0
NW_022994993.1	213047	0
NW_022994993.1	217513	0
NW_022994993.1	219206	0
NW_022994993.1	220678	0
NW_022994994.1	10748	0
NW_022994994.1	16027	0
NW_022994994.1	16317	0
NW_022994994.1	16346	0
NW_022994995.1	7987	0
NW_022994995.1	9533	0
NW_022994995.1	15107	0
NW_022994995.1	37793	0
NW_022994995.1	41750	0
NW_022994995.1	51507	0
NW_022994995.1	51532	0
NW_022994995.1	54452	0
NW_022994995.1	54469	0
NW_022994995.1	54476	0
NW_022994995.1	54486	0
NW_022994995.1	54515	0
NW_022994995.1	54529	0
NW_022994995.1	58322	0
NW_022994995.1	58346	0
NW_022994995.1	58352	0
NW_022994995.1	60223	0
NW_022994995.1	62232	0
NW_022994995.1	62510	0
NW_022994995.1	62523	0
NW_022994995.1	62534	0
NW_022994995.1	62568	0
NW_022994996.1	5013	0
NW_022994996.1	5155	0
NW_022994996.1	8286	0
NW_022994996.1	8290	0
NW_022994996.1	8295	0
NW_022994996.1	8404	0
NW_022994996.1	8496	0
NW_022994996.1	14349	0
NW_022994996.1	14350	0
NW_022994996.1	18720	0
NW_022994996.1	19269	1
NW_022994996.1	19421	0
NW_022994996.1	19503	0
NW_022994996.1	22502	0
NW_022994996.1	22519	0
NW_022994996.1	22539	0
NW_022994996.1	22605	0
NW_022994996.1	23963	0
NW_022994996.1	24109	0
NW_022994996.1	24149	7
NW_022994996.1	24247	0
NW_022994996.1	24806	0
NW_022994996.1	24857	0
NW_022994996.1	24869	0
NW_022994996.1	25190	0
NW_022994996.1	27289	0
NW_022994996.1	27899	0
NW_022994996.1	28161	0
NW_022994996.1	28180	6
NW_022994996.1	28284	0
NW_022994996.1	28459	0
NW_022994996.1	28539	0
NW_022994996.1	30953	0
NW_022994996.1	31085	0
NW_022994996.1	31121	0
NW_022994996.1	31143	0
NW_022994996.1	31146	5
NW_022994996.1	31170	0
NW_022994996.1	45734	0
NW_022994996.1	87453	0
NW_022994996.1	87462	0
NW_022994996.1	87794	0
NW_022994996.1	87813	0
NW_022994996.1	87828	0
NW_022994996.1	88279	0
NW_022994996.1	88281	0
NW_022994996.1	88653	0
NW_022994996.1	89032	0
NW_022994996.1	89950	0
NW_022994997.1	1084	0
NW_022994997.1	1103	0
NW_022994997.1	1121	0
NW_022994997.1	1225	0
NW_022994997.1	1597	0
NW_022994997.1	1599	0
NW_022994997.1	1640	0
NW_022994997.1	1746	0
NW_022994997.1	2086	0
NW_022994997.1	2149	0
NW_022994997.1	2290	0
NW_022994997.1	2967	0
NW_022994997.1	3047	0
NW_022994997.1	3052	0
NW_022994997.1	3477	0
NW_022994997.1	3546	0
NW_022994997.1	3747	0
NW_022994997.1	3758	0
NW_022994997.1	3761	0
NW_022994997.1	3820	0
NW_022994997.1	3858	0
NW_022994997.1	3971	0
NW_022994997.1	4182	0
NW_022994997.1	5415	0
NW_022994997.1	5571	0
NW_022994997.1	5574	0
NW_022994997.1	5643	0
NW_022994997.1	5760	0
NW_022994997.1	5817	0
NW_022994997.1	5910	0
NW_022994997.1	5994	0
NW_022994997.1	6006	0
NW_022994997.1	6030	0
NW_022994997.1	6044	0
NW_022994997.1	6228	0
NW_022994997.1	6392	0
NW_022994997.1	6423	0
NW_022994997.1	6450	0
NW_022994997.1	6471	0
NW_022994997.1	6476	0
NW_022994997.1	6591	0
NW_022994997.1	6597	0
NW_022994997.1	6600	0
NW_022994997.1	6612	0
NW_022994997.1	6615	0
NW_022994997.1	6618	0
NW_022994997.1	6702	0
NW_022994997.1	6705	0
NW_022994997.1	6722	0
NW_022994997.1	6728	0
NW_022994997.1	6798	0
NW_022994997.1	7034	0
NW_022994997.1	7122	0
NW_022994997.1	7146	0
NW_022994997.1	7206	0
NW_022994997.1	7227	0
NW_022994997.1	7256	0
NW_022994997.1	7350	0
NW_022994997.1	7473	0
NW_022994997.1	7722	0
NW_022994997.1	7860	0
NW_022994997.1	8008	0
NW_022994997.1	8019	0
NW_022994997.1	11581	0
NW_022994997.1	12080	0
NW_022994997.1	12083	0
NW_022994997.1	12199	0
NW_022994997.1	12201	0
NW_022994997.1	12203	0
NW_022994997.1	12255	0
NW_022994997.1	12741	0
NW_022994997.1	12742	0
NW_022994997.1	12743	0
NW_022994997.1	12744	0
NW_022994997.1	16159	0
NW_022994997.1	16252	0
NW_022994997.1	16299	0
NW_022994997.1	16311	0
NW_022994997.1	16333	0
NW_022994997.1	16498	0
NW_022994997.1	16499	0
NW_022994997.1	16551	0
NW_022994997.1	16584	0
NW_022994997.1	17300	0
NW_022994997.1	17325	0
NW_022994997.1	17408	0
NW_022994997.1	17482	0
NW_022994997.1	17674	0
NW_022994997.1	17839	0
NW_022994997.1	18354	0
NW_022994997.1	18399	0
NW_022994997.1	18405	0
NW_022994997.1	18428	0
NW_022994997.1	18457	1
NW_022994997.1	18458	0
NW_022994997.1	18613	0
NW_022994997.1	19099	0
NW_022994997.1	19876	0
NW_022994997.1	19891	0
NW_022994997.1	20086	0
NW_022994997.1	20092	0
NW_022994997.1	20110	0
NW_022994997.1	20170	0
NW_022994997.1	20171	0
NW_022994997.1	20192	0
NW_022994997.1	20197	0
NW_022994997.1	20206	0
NW_022994997.1	20326	0
NW_022994997.1	20327	0
NW_022994997.1	20333	0
NW_022994997.1	20358	0
NW_022994997.1	20378	0
NW_022994997.1	20399	0
NW_022994997.1	20474	0
NW_022994997.1	20563	0
NW_022994997.1	20568	0
NW_022994997.1	20569	0
NW_022994997.1	20584	0
NW_022994997.1	20611	0
NW_022994997.1	21236	0
NW_022994997.1	21266	0
NW_022994997.1	21483	0
NW_022994997.1	21497	0
NW_022994997.1	21532	0
NW_022994997.1	21557	0
NW_022994997.1	21568	1
NW_022994997.1	21584	0
NW_022994997.1	21759	0
NW_022994997.1	21774	0
NW_022994997.1	21847	0
NW_022994997.1	21867	0
NW_022994997.1	21897	0
NW_022994997.1	21908	0
NW_022994997.1	21909	0
NW_022994997.1	21915	0
NW_022994997.1	21922	0
NW_022994997.1	21942	0
NW_022994997.1	22020	0
NW_022994997.1	22037	0
NW_022994997.1	22043	0
NW_022994997.1	22045	0
NW_022994997.1	22056	0
NW_022994997.1	22061	0
NW_022994997.1	22062	0
NW_022994997.1	22089	0
NW_022994997.1	22119	0
NW_022994997.1	22125	0
NW_022994997.1	22272	0
NW_022994997.1	22275	0
NW_022994997.1	23766	0
NW_022994997.1	23895	0
NW_022994997.1	23926	0
NW_022994997.1	23930	0
NW_022994997.1	23933	0
NW_022994997.1	24011	0
NW_022994997.1	24107	0
NW_022994997.1	24150	0
NW_022994997.1	24151	0
NW_022994997.1	24158	0
NW_022994997.1	24163	0
NW_022994997.1	24164	0
NW_022994997.1	24379	0
NW_022994997.1	24388	0
NW_022994997.1	24394	0
NW_022994997.1	24426	0
NW_022994997.1	24655	0
NW_022994997.1	24871	0
NW_022994997.1	25057	0
NW_022994997.1	25081	0
NW_022994997.1	25141	0
NW_022994997.1	25196	0
NW_022994997.1	25926	0
NW_022994997.1	25927	0
NW_022994997.1	26139	0
NW_022994997.1	26359	0
NW_022994997.1	26380	0
NW_022994997.1	26454	0
NW_022994997.1	26528	0
NW_022994997.1	26745	0
NW_022994997.1	26751	0
NW_022994997.1	27277	0
NW_022994997.1	27285	0
NW_022994997.1	27293	0
NW_022994997.1	27307	0
NW_022994997.1	27518	0
NW_022994997.1	27520	0
NW_022994997.1	28551	0
NW_022994997.1	28560	0
NW_022994997.1	28607	0
NW_022994997.1	28615	0
NW_022994997.1	28620	0
NW_022994997.1	28625	0
NW_022994997.1	28655	0
NW_022994997.1	28671	0
NW_022994997.1	28698	0
NW_022994997.1	28705	0
NW_022994997.1	28706	0
NW_022994997.1	28733	0
NW_022994997.1	28734	0
NW_022994997.1	28913	0
NW_022994997.1	29026	0
NW_022994997.1	29095	0
NW_022994997.1	29353	0
NW_022994997.1	31269	0
NW_022994997.1	31342	0
NW_022994997.1	31346	0
NW_022994997.1	31356	0
NW_022994997.1	31450	0
NW_022994997.1	31555	0
NW_022994997.1	32924	0
NW_022994997.1	33134	0
NW_022994997.1	33136	0
NW_022994997.1	36645	0
NW_022994997.1	36839	0
NW_022994997.1	36895	0
NW_022994997.1	36911	0
NW_022994997.1	36919	0
NW_022994997.1	36924	0
NW_022994997.1	36927	0
NW_022994997.1	36934	0
NW_022994997.1	36967	0
NW_022994997.1	37165	0
NW_022994997.1	37184	0
NW_022994997.1	38172	0
NW_022994997.1	46590	0
NW_022994997.1	47896	0
NW_022994997.1	47911	0
NW_022994997.1	47930	0
NW_022994997.1	47932	0
NW_022994997.1	47941	0
NW_022994997.1	56578	0
NW_022994997.1	58903	0
NW_022994997.1	59040	0
NW_022994997.1	59042	0
NW_022994997.1	60502	0
NW_022994997.1	61451	0
NW_022994997.1	83122	0
NW_022994997.1	83138	0
NW_022994997.1	83197	0
NW_022994997.1	83211	0
NW_022994997.1	83285	0
NW_022994997.1	83346	0
NW_022994997.1	83353	0
NW_022994997.1	83380	0
NW_022994997.1	83402	0
NW_022994997.1	83405	0
NW_022994997.1	83497	0
NW_022994997.1	83501	0
NW_022994997.1	83519	0
NW_022994997.1	83547	0
NW_022994997.1	83597	0
NW_022994997.1	83640	0
NW_022994997.1	83643	0
NW_022994997.1	83684	0
NW_022994997.1	86703	0
NW_022994997.1	86764	0
NW_022994997.1	86789	0
NW_022994997.1	86792	0
NW_022994997.1	86829	0
NW_022994997.1	86922	0
NW_022994997.1	86937	0
NW_022994997.1	86952	0
NW_022994997.1	86971	0
NW_022994997.1	86993	0
NW_022994997.1	87145	0
NW_022994997.1	87159	0
NW_022994997.1	87313	0
NW_022994997.1	87315	0
NW_022994997.1	91340	0
NW_022994997.1	92098	0
NW_022994997.1	92133	0
NW_022994997.1	93291	0
NW_022994997.1	93397	0
NW_022994997.1	93732	0
NW_022994997.1	94053	0
NW_022994997.1	94277	0
NW_022994997.1	94285	0
NW_022994997.1	94287	0
NW_022994997.1	94409	0
NW_022994997.1	94425	0
NW_022994997.1	94565	0
NW_022994997.1	94657	0
NW_022994997.1	94658	0
NW_022994997.1	94668	0
NW_022994997.1	94745	0
NW_022994997.1	98139	0
NW_022994997.1	106212	0
NW_022994997.1	106213	0
NW_022994997.1	106229	0
NW_022994997.1	106233	0
NW_022994997.1	106247	0
NW_022994997.1	106260	0
NW_022994997.1	106792	0
NW_022994997.1	106910	0
NW_022994997.1	106911	0
NW_022994997.1	106922	0
NW_022994997.1	107769	0
NW_022994997.1	108130	0
NW_022994997.1	108159	0
NW_022994997.1	108160	0
NW_022994997.1	116905	0
NW_022994997.1	116947	0
NW_022994997.1	118305	0
NW_022994997.1	118462	0
NW_022994997.1	121210	0
NW_022994997.1	121265	0
NW_022994997.1	121366	0
NW_022994997.1	121372	0
NW_022994997.1	121373	0
NW_022994997.1	121391	0
NW_022994997.1	121411	0
NW_022994997.1	121445	0
NW_022994997.1	121447	0
NW_022994997.1	121458	0
NW_022994997.1	121491	0
NW_022994997.1	123698	0
NW_022994997.1	123828	0
NW_022994997.1	124010	0
NW_022994997.1	125740	0
NW_022994997.1	125892	0
NW_022994997.1	125906	0
NW_022994997.1	125945	0
NW_022994997.1	125974	0
NW_022994997.1	139118	0
NW_022994997.1	139130	0
NW_022994997.1	139235	0
NW_022994997.1	139415	0
NW_022994997.1	139692	0
NW_022994997.1	139785	0
NW_022994997.1	139791	0
NW_022994997.1	140144	0
NW_022994997.1	140145	0
NW_022994997.1	140162	0
NW_022994997.1	147184	0
NW_022994997.1	147185	0
NW_022994997.1	147280	0
NW_022994997.1	150558	0
NW_022994997.1	152036	1
NW_022994997.1	152722	0
NW_022994997.1	160605	0
NW_022994997.1	161200	0
NW_022994997.1	161391	0
NW_022994997.1	161885	0
NW_022994997.1	161897	0
NW_022994997.1	161908	0
NW_022994997.1	161926	0
NW_022994997.1	163126	0
NW_022994997.1	163168	0
NW_022994997.1	171706	0
NW_022994997.1	171838	0
NW_022994997.1	171843	0
NW_022994997.1	171897	0
NW_022994997.1	173971	0
NW_022994997.1	195920	0
NW_022994997.1	201422	0
NW_022994997.1	201423	0
NW_022994997.1	206801	0
NW_022994997.1	206900	0
NW_022994997.1	207075	0
NW_022994997.1	207251	0
NW_022994997.1	207503	0
NW_022994997.1	211131	0
NW_022994997.1	211472	0
NW_022994997.1	211572	0
NW_022994997.1	211602	0
NW_022994997.1	211616	0
NW_022994997.1	211624	0
NW_022994997.1	211668	0
NW_022994997.1	211773	0
NW_022994997.1	212496	0
NW_022994997.1	213048	0
NW_022994997.1	222974	0
NW_022994997.1	231542	0
NW_022994997.1	233662	0
NW_022994997.1	235673	0
NW_022994997.1	236666	0
NW_022994997.1	240827	0
NW_022994997.1	240830	0
NW_022994997.1	241060	0
NW_022994997.1	241380	0
NW_022994997.1	241828	0
NW_022994997.1	242258	0
NW_022994997.1	242263	0
NW_022994997.1	242288	0
NW_022994997.1	245218	0
NW_022994997.1	245780	0
NW_022994997.1	245836	0
NW_022994997.1	245839	0
NW_022994997.1	245876	0
NW_022994997.1	245884	0
NW_022994997.1	245886	0
NW_022994997.1	245890	0
NW_022994997.1	245899	0
NW_022994997.1	245909	0
NW_022994997.1	245910	0
NW_022994997.1	247237	0
NW_022994997.1	250419	0
NW_022994997.1	262749	0
NW_022994997.1	263495	0
NW_022994997.1	263640	0
NW_022994997.1	263660	0
NW_022994997.1	263681	0
NW_022994997.1	263864	0
NW_022994997.1	263912	0
NW_022994997.1	263936	0
NW_022994997.1	264129	0
NW_022994997.1	268693	0
NW_022994997.1	272219	0
NW_022994997.1	272281	0
NW_022994997.1	272435	0
NW_022994997.1	272659	0
NW_022994997.1	272850	0
NW_022994997.1	273205	0
NW_022994997.1	273460	0
NW_022994997.1	273568	0
NW_022994997.1	273573	0
NW_022994997.1	273577	0
NW_022994997.1	274128	0
NW_022994997.1	274381	0
NW_022994997.1	274481	0
NW_022994997.1	274529	0
NW_022994997.1	277631	0
NW_022994997.1	277737	0
NW_022994997.1	277741	0
NW_022994997.1	277851	0
NW_022994997.1	277967	0
NW_022994997.1	278683	0
NW_022994997.1	279371	0
NW_022994997.1	279424	0
NW_022994997.1	281337	0
NW_022994997.1	281890	0
NW_022994997.1	282140	0
NW_022994997.1	285855	0
NW_022994997.1	286161	0
NW_022994997.1	286221	0
NW_022994997.1	286538	0
NW_022994997.1	286571	0
NW_022994997.1	286582	0
NW_022994997.1	289867	0
NW_022994997.1	290135	0
NW_022994997.1	290362	0
NW_022994997.1	291250	0
NW_022994997.1	295363	0
NW_022994998.1	3165	0
NW_022994998.1	4655	0
NW_022994998.1	6704	0
NW_022994998.1	6751	0
NW_022994998.1	8347	0
NW_022994998.1	8571	0
NW_022994998.1	10517	0
NW_022994998.1	11013	0
NW_022994998.1	11162	0
NW_022994998.1	11200	0
NW_022994998.1	11217	0
NW_022994998.1	11223	0
NW_022994998.1	11291	0
NW_022994998.1	12665	0
NW_022994998.1	12669	0
NW_022994998.1	14664	0
NW_022994998.1	14701	0
NW_022994998.1	14712	0
NW_022994998.1	14818	0
NW_022994998.1	14973	0
NW_022994998.1	14997	0
NW_022994998.1	15159	0
NW_022994998.1	15177	0
NW_022994998.1	15230	0
NW_022994998.1	15296	0
NW_022994998.1	15990	0
NW_022994998.1	16428	0
NW_022994998.1	16671	0
NW_022994998.1	21035	0
NW_022994998.1	21769	0
NW_022994998.1	21982	0
NW_022994998.1	22259	0
NW_022994998.1	50282	0
NW_022994998.1	50720	0
NW_022994998.1	50744	0
NW_022994998.1	50856	0
NW_022994998.1	51644	0
NW_022994998.1	51693	0
NW_022994998.1	51702	0
