## Additional File S6 for "Pedigree-based genome-wide imputation using a low-density amplicon panel for the highly polymorphic Pacific oyster *Crassostrea* (*Magallana*) *gigas*" (part 4 of 18)

### Sheet: ai2_imputed_survival (continued)
rs	chr	pos	ps	n_miss	allele1	allele0	af	beta	se	logl_H1	l_remle	l_mle	p_wald	p_lrt	p_score	panel_snp
NC_047566.1__8047893	Chr05	8047893	-9	0	X	Y	0.652	0.00329768	0.079884	-129.968	2.86606	2.21511	0.967108	0.94306	0.943247	FALSE
NC_047566.1__8047905	Chr05	8047905	-9	0	X	Y	0.652	0.00329768	0.079884	-129.968	2.86606	2.21511	0.967108	0.94306	0.943247	FALSE
NC_047566.1__8048013	Chr05	8048013	-9	0	X	Y	0.348	-0.00329768	0.079884	-129.968	2.86606	2.21511	0.967108	0.94306	0.943247	FALSE
NC_047566.1__8048017	Chr05	8048017	-9	0	X	Y	0.652	0.00329768	0.079884	-129.968	2.86606	2.21511	0.967108	0.94306	0.943247	FALSE
NC_047566.1__8048026	Chr05	8048026	-9	0	X	Y	0.348	-0.00329768	0.079884	-129.968	2.86606	2.21511	0.967108	0.94306	0.943247	FALSE
NC_047566.1__8048048	Chr05	8048048	-9	0	X	Y	0.652	0.00329768	0.079884	-129.968	2.86606	2.21511	0.967108	0.94306	0.943247	FALSE
NC_047566.1__8048053	Chr05	8048053	-9	0	X	Y	0.348	-0.00329768	0.079884	-129.968	2.86606	2.21511	0.967108	0.94306	0.943247	FALSE
NC_047566.1__8048151	Chr05	8048151	-9	0	X	Y	0.348	-0.00329768	0.079884	-129.968	2.86606	2.21511	0.967108	0.94306	0.943247	FALSE
NC_047566.1__8048152	Chr05	8048152	-9	0	X	Y	0.348	-0.00329768	0.079884	-129.968	2.86606	2.21511	0.967108	0.94306	0.943247	FALSE
NC_047566.1__8048160	Chr05	8048160	-9	0	X	Y	0.348	-0.00329768	0.079884	-129.968	2.86606	2.21511	0.967108	0.94306	0.943247	FALSE
NC_047566.1__8048165	Chr05	8048165	-9	0	X	Y	0.348	-0.00329768	0.079884	-129.968	2.86606	2.21511	0.967108	0.94306	0.943247	FALSE
NC_047566.1__8048168	Chr05	8048168	-9	0	X	Y	0.652	0.00329768	0.079884	-129.968	2.86606	2.21511	0.967108	0.94306	0.943247	FALSE
NC_047566.1__8048177	Chr05	8048177	-9	0	X	Y	0.348	-0.00329768	0.079884	-129.968	2.86606	2.21511	0.967108	0.94306	0.943247	FALSE
NC_047566.1__8048209	Chr05	8048209	-9	0	X	Y	0.348	-0.00329768	0.079884	-129.968	2.86606	2.21511	0.967108	0.94306	0.943247	FALSE
NC_047566.1__8048221	Chr05	8048221	-9	0	X	Y	0.348	-0.00329768	0.079884	-129.968	2.86606	2.21511	0.967108	0.94306	0.943247	FALSE
NC_047566.1__8048228	Chr05	8048228	-9	0	X	Y	0.652	0.00329768	0.079884	-129.968	2.86606	2.21511	0.967108	0.94306	0.943247	FALSE
NC_047566.1__8048250	Chr05	8048250	-9	0	X	Y	0.374	-0.0574164	0.0678103	-129.591	2.84353	2.17638	0.398035	0.383705	0.385377	FALSE
NC_047566.1__8048260	Chr05	8048260	-9	0	X	Y	0.652	0.00329768	0.079884	-129.968	2.86606	2.21511	0.967108	0.94306	0.943247	FALSE
NC_047566.1__8048305	Chr05	8048305	-9	0	X	Y	0.348	-0.00329768	0.079884	-129.968	2.86606	2.21511	0.967108	0.94306	0.943247	FALSE
NC_047566.1__8048307	Chr05	8048307	-9	0	X	Y	0.348	-0.00329768	0.079884	-129.968	2.86606	2.21511	0.967108	0.94306	0.943247	FALSE
NC_047566.1__8048310	Chr05	8048310	-9	0	X	Y	0.652	0.00329768	0.079884	-129.968	2.86606	2.21511	0.967108	0.94306	0.943247	FALSE
NC_047566.1__8048364	Chr05	8048364	-9	0	X	Y	0.348	-0.00329768	0.079884	-129.968	2.86606	2.21511	0.967108	0.94306	0.943247	FALSE
NC_047566.1__8048408	Chr05	8048408	-9	0	X	Y	0.652	0.00329768	0.079884	-129.968	2.86606	2.21511	0.967108	0.94306	0.943247	FALSE
NC_047566.1__8048426	Chr05	8048426	-9	0	X	Y	0.348	-0.00329768	0.079884	-129.968	2.86606	2.21511	0.967108	0.94306	0.943247	FALSE
NC_047566.1__8048502	Chr05	8048502	-9	0	X	Y	0.652	0.00329768	0.079884	-129.968	2.86606	2.21511	0.967108	0.94306	0.943247	FALSE
NC_047566.1__8048551	Chr05	8048551	-9	0	X	Y	0.348	-0.00329768	0.079884	-129.968	2.86606	2.21511	0.967108	0.94306	0.943247	FALSE
NC_047566.1__8048554	Chr05	8048554	-9	0	X	Y	0.652	0.00329768	0.079884	-129.968	2.86606	2.21511	0.967108	0.94306	0.943247	FALSE
NC_047566.1__8048605	Chr05	8048605	-9	0	X	Y	0.348	-0.00329768	0.079884	-129.968	2.86606	2.21511	0.967108	0.94306	0.943247	FALSE
NC_047566.1__8048608	Chr05	8048608	-9	0	X	Y	0.652	0.00329768	0.079884	-129.968	2.86606	2.21511	0.967108	0.94306	0.943247	FALSE
NC_047566.1__8048690	Chr05	8048690	-9	0	X	Y	0.348	-0.00329768	0.079884	-129.968	2.86606	2.21511	0.967108	0.94306	0.943247	FALSE
NC_047566.1__8048701	Chr05	8048701	-9	0	X	Y	0.652	0.00329768	0.079884	-129.968	2.86606	2.21511	0.967108	0.94306	0.943247	FALSE
NC_047566.1__8048711	Chr05	8048711	-9	0	X	Y	0.652	0.00329768	0.079884	-129.968	2.86606	2.21511	0.967108	0.94306	0.943247	FALSE
NC_047566.1__8048729	Chr05	8048729	-9	0	X	Y	0.652	0.00329768	0.079884	-129.968	2.86606	2.21511	0.967108	0.94306	0.943247	FALSE
NC_047566.1__8048744	Chr05	8048744	-9	0	X	Y	0.348	-0.00329768	0.079884	-129.968	2.86606	2.21511	0.967108	0.94306	0.943247	FALSE
NC_047566.1__8049410	Chr05	8049410	-9	0	X	Y	0.652	0.00329768	0.079884	-129.968	2.86606	2.21511	0.967108	0.94306	0.943247	FALSE
NC_047566.1__8049438	Chr05	8049438	-9	0	X	Y	0.652	0.00329768	0.079884	-129.968	2.86606	2.21511	0.967108	0.94306	0.943247	FALSE
NC_047566.1__8049476	Chr05	8049476	-9	0	X	Y	0.348	-0.00329768	0.079884	-129.968	2.86606	2.21511	0.967108	0.94306	0.943247	FALSE
NC_047566.1__8049482	Chr05	8049482	-9	0	X	Y	0.652	0.00329768	0.079884	-129.968	2.86606	2.21511	0.967108	0.94306	0.943247	FALSE
NC_047566.1__8049543	Chr05	8049543	-9	0	X	Y	0.348	-0.00329768	0.079884	-129.968	2.86606	2.21511	0.967108	0.94306	0.943247	FALSE
NC_047566.1__8049572	Chr05	8049572	-9	0	X	Y	0.348	-0.00329768	0.079884	-129.968	2.86606	2.21511	0.967108	0.94306	0.943247	FALSE
NC_047566.1__8049592	Chr05	8049592	-9	0	X	Y	0.348	-0.00329768	0.079884	-129.968	2.86606	2.21511	0.967108	0.94306	0.943247	FALSE
NC_047566.1__8049607	Chr05	8049607	-9	0	X	Y	0.652	0.00329768	0.079884	-129.968	2.86606	2.21511	0.967108	0.94306	0.943247	FALSE
NC_047566.1__8049618	Chr05	8049618	-9	0	X	Y	0.348	-0.00329768	0.079884	-129.968	2.86606	2.21511	0.967108	0.94306	0.943247	FALSE
NC_047566.1__8049625	Chr05	8049625	-9	0	X	Y	0.652	0.00329768	0.079884	-129.968	2.86606	2.21511	0.967108	0.94306	0.943247	FALSE
NC_047566.1__8049652	Chr05	8049652	-9	0	X	Y	0.348	-0.00329768	0.079884	-129.968	2.86606	2.21511	0.967108	0.94306	0.943247	FALSE
NC_047566.1__8049713	Chr05	8049713	-9	0	X	Y	0.652	0.00329768	0.079884	-129.968	2.86606	2.21511	0.967108	0.94306	0.943247	FALSE
NC_047566.1__8049716	Chr05	8049716	-9	0	X	Y	0.652	0.00329768	0.079884	-129.968	2.86606	2.21511	0.967108	0.94306	0.943247	FALSE
NC_047566.1__8049783	Chr05	8049783	-9	0	X	Y	0.348	-0.00329768	0.079884	-129.968	2.86606	2.21511	0.967108	0.94306	0.943247	FALSE
NC_047566.1__8049818	Chr05	8049818	-9	0	X	Y	0.348	-0.00329768	0.079884	-129.968	2.86606	2.21511	0.967108	0.94306	0.943247	FALSE
NC_047566.1__8049820	Chr05	8049820	-9	0	X	Y	0.348	-0.00329768	0.079884	-129.968	2.86606	2.21511	0.967108	0.94306	0.943247	FALSE
NC_047566.1__8049826	Chr05	8049826	-9	0	X	Y	0.348	-0.00329768	0.079884	-129.968	2.86606	2.21511	0.967108	0.94306	0.943247	FALSE
NC_047566.1__8049895	Chr05	8049895	-9	0	X	Y	0.652	0.00329768	0.079884	-129.968	2.86606	2.21511	0.967108	0.94306	0.943247	FALSE
NC_047566.1__8049980	Chr05	8049980	-9	0	X	Y	0.652	0.00329768	0.079884	-129.968	2.86606	2.21511	0.967108	0.94306	0.943247	FALSE
NC_047566.1__8049986	Chr05	8049986	-9	0	X	Y	0.348	-0.00329768	0.079884	-129.968	2.86606	2.21511	0.967108	0.94306	0.943247	FALSE
NC_047566.1__8049997	Chr05	8049997	-9	0	X	Y	0.235	0.0317178	0.100187	-129.914	2.85447	2.20649	0.751847	0.737303	0.737788	FALSE
NC_047566.1__8075958	Chr05	8075958	-9	0	X	Y	0.603	0.0316272	0.0718684	-129.86	2.84936	2.19275	0.660301	0.638407	0.639312	FALSE
NC_047566.1__8120341	Chr05	8120341	-9	0	X	Y	0.447	-0.0224922	0.0837829	-129.937	2.94155	2.22998	0.788588	0.797103	0.797418	FALSE
NC_047566.1__8123077	Chr05	8123077	-9	0	X	Y	0.327	-0.0233988	0.0788229	-129.92	2.89284	2.20983	0.766848	0.751313	0.751722	FALSE
NC_047566.1__8161665	Chr05	8161665	-9	0	X	Y	0.733	0.0514075	0.083233	-129.735	2.76673	2.08859	0.537431	0.492836	0.498582	FALSE
NC_047566.1__8165683	Chr05	8165683	-9	0	X	Y	0.327	-0.0233988	0.0788229	-129.92	2.89284	2.20983	0.766848	0.751313	0.751722	FALSE
NC_047566.1__8165738	Chr05	8165738	-9	0	X	Y	0.673	0.0233988	0.0788229	-129.92	2.89284	2.20983	0.766848	0.751313	0.751722	FALSE
NC_047566.1__8165938	Chr05	8165938	-9	0	X	Y	0.378	-0.0324595	0.0802809	-129.887	2.89894	2.22412	0.686352	0.683237	0.683676	FALSE
NC_047566.1__8166269	Chr05	8166269	-9	0	X	Y	0.327	-0.0233988	0.0788229	-129.92	2.89284	2.20983	0.766848	0.751313	0.751722	FALSE
NC_047566.1__8166332	Chr05	8166332	-9	0	X	Y	0.327	-0.0233988	0.0788229	-129.92	2.89284	2.20983	0.766848	0.751313	0.751722	FALSE
NC_047566.1__8166651	Chr05	8166651	-9	0	X	Y	0.327	-0.0233988	0.0788229	-129.92	2.89284	2.20983	0.766848	0.751313	0.751722	FALSE
NC_047566.1__8166718	Chr05	8166718	-9	0	X	Y	0.327	-0.0233988	0.0788229	-129.92	2.89284	2.20983	0.766848	0.751313	0.751722	FALSE
NC_047566.1__8166740	Chr05	8166740	-9	0	X	Y	0.327	-0.0233988	0.0788229	-129.92	2.89284	2.20983	0.766848	0.751313	0.751722	FALSE
NC_047566.1__8167386	Chr05	8167386	-9	0	X	Y	0.327	-0.0233988	0.0788229	-129.92	2.89284	2.20983	0.766848	0.751313	0.751722	FALSE
NC_047566.1__8167538	Chr05	8167538	-9	0	X	Y	0.327	-0.0233988	0.0788229	-129.92	2.89284	2.20983	0.766848	0.751313	0.751722	FALSE
NC_047566.1__8167600	Chr05	8167600	-9	0	X	Y	0.327	-0.0233988	0.0788229	-129.92	2.89284	2.20983	0.766848	0.751313	0.751722	FALSE
NC_047566.1__8167611	Chr05	8167611	-9	0	X	Y	0.327	-0.0233988	0.0788229	-129.92	2.89284	2.20983	0.766848	0.751313	0.751722	FALSE
NC_047566.1__8167700	Chr05	8167700	-9	0	X	Y	0.316	0.00718077	0.0745766	-129.955	2.88557	2.18029	0.923377	0.859743	0.862096	FALSE
NC_047566.1__8167710	Chr05	8167710	-9	0	X	Y	0.69	0.0211787	0.0786667	-129.921	2.83151	2.17666	0.788002	0.75252	0.75425	FALSE
NC_047566.1__8167791	Chr05	8167791	-9	0	X	Y	0.327	-0.0233988	0.0788229	-129.92	2.89284	2.20983	0.766848	0.751313	0.751722	FALSE
NC_047566.1__8167792	Chr05	8167792	-9	0	X	Y	0.327	-0.0233988	0.0788229	-129.92	2.89284	2.20983	0.766848	0.751313	0.751722	FALSE
NC_047566.1__8167846	Chr05	8167846	-9	0	X	Y	0.397	0.0222291	0.0691009	-129.903	2.85213	2.17642	0.74798	0.713011	0.714617	FALSE
NC_047566.1__8167930	Chr05	8167930	-9	0	X	Y	0.327	-0.0233988	0.0788229	-129.92	2.89284	2.20983	0.766848	0.751313	0.751722	FALSE
NC_047566.1__8167931	Chr05	8167931	-9	0	X	Y	0.165	-0.0290196	0.145648	-129.937	2.8291	2.17676	0.842248	0.795977	0.797986	FALSE
NC_047566.1__8168027	Chr05	8168027	-9	0	X	Y	0.716	0.0186013	0.0773931	-129.954	2.94827	2.25128	0.810275	0.854604	0.855918	FALSE
NC_047566.1__8168028	Chr05	8168028	-9	0	X	Y	0.468	-0.0278645	0.0691659	-129.876	2.85429	2.18472	0.687424	0.663471	0.664613	FALSE
NC_047566.1__8168086	Chr05	8168086	-9	0	X	Y	0.641	-0.0129671	0.0661808	-129.938	2.87467	2.18017	0.844836	0.799579	0.801351	FALSE
NC_047566.1__8168124	Chr05	8168124	-9	0	X	Y	0.346	-0.0512013	0.0790285	-129.714	2.76948	2.08713	0.517709	0.473727	0.479386	FALSE
NC_047566.1__8168147	Chr05	8168147	-9	0	X	Y	0.571	-0.00261864	0.0651117	-129.966	2.89601	2.20865	0.967955	0.929367	0.929867	FALSE
NC_047566.1__8168148	Chr05	8168148	-9	0	X	Y	0.126	-0.00015481	0.0995284	-129.97	2.87069	2.2212	0.99876	0.999434	0.999435	FALSE
NC_047566.1__8168161	Chr05	8168161	-9	0	X	Y	0.126	-0.00015481	0.0995284	-129.97	2.87069	2.2212	0.99876	0.999434	0.999435	FALSE
NC_047566.1__8168163	Chr05	8168163	-9	0	X	Y	0.684	-0.00718077	0.0745766	-129.955	2.88557	2.18029	0.923377	0.859743	0.862096	FALSE
NC_047566.1__8168165	Chr05	8168165	-9	0	X	Y	0.359	0.0129671	0.0661808	-129.938	2.87467	2.18017	0.844836	0.799579	0.801351	FALSE
NC_047566.1__8168193	Chr05	8168193	-9	0	X	Y	0.429	0.00261864	0.0651117	-129.966	2.89601	2.20865	0.967955	0.929367	0.929867	FALSE
NC_047566.1__8168303	Chr05	8168303	-9	0	X	Y	0.803	0.0199121	0.0921547	-129.944	2.85284	2.21536	0.829124	0.818897	0.819146	FALSE
NC_047566.1__8168313	Chr05	8168313	-9	0	X	Y	0.071	0.0837632	0.148833	-129.791	2.83558	2.16379	0.574121	0.549057	0.550897	FALSE
NC_047566.1__8168388	Chr05	8168388	-9	0	X	Y	0.429	0.00261864	0.0651117	-129.966	2.89601	2.20865	0.967955	0.929367	0.929867	FALSE
NC_047566.1__8168396	Chr05	8168396	-9	0	X	Y	0.429	0.00261864	0.0651117	-129.966	2.89601	2.20865	0.967955	0.929367	0.929867	FALSE
NC_047566.1__8168410	Chr05	8168410	-9	0	X	Y	0.15	-0.0449178	0.10609	-129.877	2.82193	2.22058	0.672406	0.665361	0.66583	FALSE
NC_047566.1__8168423	Chr05	8168423	-9	0	X	Y	0.372	-0.0121868	0.069321	-129.964	2.94294	2.24182	0.860604	0.90971	0.910691	FALSE
NC_047566.1__8168487	Chr05	8168487	-9	0	X	Y	0.861	0.0633033	0.10776	-129.797	2.88835	2.2333	0.557481	0.555829	0.556607	FALSE
NC_047566.1__8168498	Chr05	8168498	-9	0	X	Y	0.645	0.0554791	0.0700159	-129.625	2.81399	2.14492	0.42896	0.40556	0.407973	FALSE
NC_047566.1__8168505	Chr05	8168505	-9	0	X	Y	0.468	-0.0278645	0.0691659	-129.876	2.85429	2.18472	0.687424	0.663471	0.664613	FALSE
NC_047566.1__8168511	Chr05	8168511	-9	0	X	Y	0.06	-0.114901	0.145982	-129.62	2.78184	2.11457	0.432045	0.402585	0.406125	FALSE
NC_047566.1__8168585	Chr05	8168585	-9	0	X	Y	0.803	0.0199121	0.0921547	-129.944	2.85284	2.21536	0.829124	0.818897	0.819146	FALSE
NC_047566.1__8168683	Chr05	8168683	-9	0	X	Y	0.468	-0.0278645	0.0691659	-129.876	2.85429	2.18472	0.687424	0.663471	0.664613	FALSE
NC_047566.1__8168691	Chr05	8168691	-9	0	X	Y	0.532	0.0278645	0.0691659	-129.876	2.85429	2.18472	0.687424	0.663471	0.664613	FALSE
NC_047566.1__8168719	Chr05	8168719	-9	0	X	Y	0.118	-0.210048	0.305321	-129.727	2.7833	2.21667	0.492175	0.485234	0.486174	FALSE
NC_047566.1__8168853	Chr05	8168853	-9	0	X	Y	0.468	-0.0278645	0.0691659	-129.876	2.85429	2.18472	0.687424	0.663471	0.664613	FALSE
NC_047566.1__8168878	Chr05	8168878	-9	0	X	Y	0.468	-0.0278645	0.0691659	-129.876	2.85429	2.18472	0.687424	0.663471	0.664613	FALSE
NC_047566.1__8168879	Chr05	8168879	-9	0	X	Y	0.468	-0.0278645	0.0691659	-129.876	2.85429	2.18472	0.687424	0.663471	0.664613	FALSE
NC_047566.1__8168886	Chr05	8168886	-9	0	X	Y	0.835	0.0412789	0.138523	-129.914	2.84273	2.18538	0.765979	0.737383	0.738584	FALSE
NC_047566.1__8168889	Chr05	8168889	-9	0	X	Y	0.645	0.0554791	0.0700159	-129.625	2.81399	2.14492	0.42896	0.40556	0.407973	FALSE
NC_047566.1__8168971	Chr05	8168971	-9	0	X	Y	0.468	-0.0278645	0.0691659	-129.876	2.85429	2.18472	0.687424	0.663471	0.664613	FALSE
NC_047566.1__8169008	Chr05	8169008	-9	0	X	Y	0.468	-0.0278645	0.0691659	-129.876	2.85429	2.18472	0.687424	0.663471	0.664613	FALSE
NC_047566.1__8169121	Chr05	8169121	-9	0	X	Y	0.532	0.0278645	0.0691659	-129.876	2.85429	2.18472	0.687424	0.663471	0.664613	FALSE
NC_047566.1__8169155	Chr05	8169155	-9	0	X	Y	0.444	-0.0254034	0.0751438	-129.899	2.83157	2.18254	0.735625	0.704952	0.706238	FALSE
NC_047566.1__8169278	Chr05	8169278	-9	0	X	Y	0.165	-0.0113342	0.136317	-129.966	2.85582	2.21803	0.933808	0.926092	0.926199	FALSE
NC_047566.1__8169314	Chr05	8169314	-9	0	X	Y	0.197	-0.0199121	0.0921547	-129.944	2.85284	2.21536	0.829124	0.818897	0.819146	FALSE
NC_047566.1__8169355	Chr05	8169355	-9	0	X	Y	0.197	-0.0199121	0.0921547	-129.944	2.85284	2.21536	0.829124	0.818897	0.819146	FALSE
NC_047566.1__8169410	Chr05	8169410	-9	0	X	Y	0.761	0.0236762	0.0798579	-129.913	2.83739	2.18338	0.767133	0.734553	0.735857	FALSE
NC_047566.1__8169450	Chr05	8169450	-9	0	X	Y	0.618	0.00457863	0.066951	-129.97	2.89511	2.22328	0.945537	0.990573	0.99067	FALSE
NC_047566.1__8169451	Chr05	8169451	-9	0	X	Y	0.761	0.0236762	0.0798579	-129.913	2.83739	2.18338	0.767133	0.734553	0.735857	FALSE
NC_047566.1__8169467	Chr05	8169467	-9	0	X	Y	0.761	0.0236762	0.0798579	-129.913	2.83739	2.18338	0.767133	0.734553	0.735857	FALSE
NC_047566.1__8169548	Chr05	8169548	-9	0	X	Y	0.761	0.0236762	0.0798579	-129.913	2.83739	2.18338	0.767133	0.734553	0.735857	FALSE
NC_047566.1__8169549	Chr05	8169549	-9	0	X	Y	0.15	-0.0449178	0.10609	-129.877	2.82193	2.22058	0.672406	0.665361	0.66583	FALSE
NC_047566.1__8169588	Chr05	8169588	-9	0	X	Y	0.37	-0.0662296	0.0705369	-129.49	2.77462	2.13208	0.348753	0.32684	0.329616	FALSE
NC_047566.1__8169864	Chr05	8169864	-9	0	X	Y	0.761	0.0236762	0.0798579	-129.913	2.83739	2.18338	0.767133	0.734553	0.735857	FALSE
NC_047566.1__8169950	Chr05	8169950	-9	0	X	Y	0.513	0.0270264	0.0678325	-129.865	2.82704	2.14865	0.690686	0.645652	0.648669	FALSE
NC_047566.1__8169965	Chr05	8169965	-9	0	X	Y	0.308	-0.11581	0.0779097	-128.772	2.63869	1.98596	0.138533	0.121562	0.126706	FALSE
NC_047566.1__8169970	Chr05	8169970	-9	0	X	Y	0.308	-0.11581	0.0779097	-128.772	2.63869	1.98596	0.138533	0.121562	0.126706	FALSE
NC_047566.1__8170013	Chr05	8170013	-9	0	X	Y	0.308	-0.11581	0.0779097	-128.772	2.63869	1.98596	0.138533	0.121562	0.126706	FALSE
NC_047566.1__8170321	Chr05	8170321	-9	0	X	Y	0.692	0.11581	0.0779097	-128.772	2.63869	1.98596	0.138533	0.121562	0.126706	FALSE
NC_047566.1__8170708	Chr05	8170708	-9	0	X	Y	0.308	-0.11581	0.0779097	-128.772	2.63869	1.98596	0.138533	0.121562	0.126706	FALSE
NC_047566.1__8171234	Chr05	8171234	-9	0	X	Y	0.479	-0.0101784	0.0729983	-129.955	2.92244	2.20503	0.889231	0.858743	0.859254	FALSE
NC_047566.1__8171240	Chr05	8171240	-9	0	X	Y	0.278	0.0133892	0.0859051	-129.961	2.88912	2.22974	0.87628	0.891683	0.891932	FALSE
NC_047566.1__8171327	Chr05	8171327	-9	0	X	Y	0.348	-0.00329768	0.079884	-129.968	2.86606	2.21511	0.967108	0.94306	0.943247	FALSE
NC_047566.1__8171574	Chr05	8171574	-9	0	X	Y	0.348	-0.00329768	0.079884	-129.968	2.86606	2.21511	0.967108	0.94306	0.943247	FALSE
NC_047566.1__8171623	Chr05	8171623	-9	0	X	Y	0.348	-0.00329768	0.079884	-129.968	2.86606	2.21511	0.967108	0.94306	0.943247	FALSE
NC_047566.1__8171655	Chr05	8171655	-9	0	X	Y	0.652	0.00329768	0.079884	-129.968	2.86606	2.21511	0.967108	0.94306	0.943247	FALSE
NC_047566.1__8171664	Chr05	8171664	-9	0	X	Y	0.348	-0.00329768	0.079884	-129.968	2.86606	2.21511	0.967108	0.94306	0.943247	FALSE
NC_047566.1__8171671	Chr05	8171671	-9	0	X	Y	0.348	-0.00329768	0.079884	-129.968	2.86606	2.21511	0.967108	0.94306	0.943247	FALSE
NC_047566.1__8171799	Chr05	8171799	-9	0	X	Y	0.652	0.00329768	0.079884	-129.968	2.86606	2.21511	0.967108	0.94306	0.943247	FALSE
NC_047566.1__8171907	Chr05	8171907	-9	0	X	Y	0.194	-0.123346	0.0926513	-129.046	2.83076	2.16594	0.184417	0.17396	0.176369	FALSE
NC_047566.1__8171935	Chr05	8171935	-9	0	X	Y	0.348	-0.00329768	0.079884	-129.968	2.86606	2.21511	0.967108	0.94306	0.943247	FALSE
NC_047566.1__8171973	Chr05	8171973	-9	0	X	Y	0.194	-0.123346	0.0926513	-129.046	2.83076	2.16594	0.184417	0.17396	0.176369	FALSE
NC_047566.1__8171977	Chr05	8171977	-9	0	X	Y	0.404	0.0122714	0.068244	-129.943	2.8727	2.18826	0.857455	0.81547	0.816777	FALSE
NC_047566.1__8172021	Chr05	8172021	-9	0	X	Y	0.194	-0.123346	0.0926513	-129.046	2.83076	2.16594	0.184417	0.17396	0.176369	FALSE
NC_047566.1__8172047	Chr05	8172047	-9	0	X	Y	0.404	0.0122714	0.068244	-129.943	2.8727	2.18826	0.857455	0.81547	0.816777	FALSE
NC_047566.1__8172067	Chr05	8172067	-9	0	X	Y	0.596	-0.0122714	0.068244	-129.943	2.8727	2.18826	0.857455	0.81547	0.816777	FALSE
NC_047566.1__8172080	Chr05	8172080	-9	0	X	Y	0.194	-0.123346	0.0926513	-129.046	2.83076	2.16594	0.184417	0.17396	0.176369	FALSE
NC_047566.1__8172144	Chr05	8172144	-9	0	X	Y	0.652	0.00329768	0.079884	-129.968	2.86606	2.21511	0.967108	0.94306	0.943247	FALSE
NC_047566.1__8172149	Chr05	8172149	-9	0	X	Y	0.348	-0.00329768	0.079884	-129.968	2.86606	2.21511	0.967108	0.94306	0.943247	FALSE
NC_047566.1__8172156	Chr05	8172156	-9	0	X	Y	0.701	0.0566825	0.0761269	-129.653	2.81187	2.12149	0.457289	0.425405	0.428772	FALSE
NC_047566.1__8172185	Chr05	8172185	-9	0	X	Y	0.652	0.00329768	0.079884	-129.968	2.86606	2.21511	0.967108	0.94306	0.943247	FALSE
NC_047566.1__8172206	Chr05	8172206	-9	0	X	Y	0.526	-0.00790477	0.0853922	-129.969	2.92649	2.22651	0.926326	0.950765	0.950928	FALSE
NC_047566.1__8172228	Chr05	8172228	-9	0	X	Y	0.051	-0.141845	0.152964	-129.515	2.83443	2.16942	0.354743	0.339768	0.341672	FALSE
NC_047566.1__8172259	Chr05	8172259	-9	0	X	Y	0.051	-0.141845	0.152964	-129.515	2.83443	2.16942	0.354743	0.339768	0.341672	FALSE
NC_047566.1__8172386	Chr05	8172386	-9	0	X	Y	0.526	-0.00790477	0.0853922	-129.969	2.92649	2.22651	0.926326	0.950765	0.950928	FALSE
NC_047566.1__8172475	Chr05	8172475	-9	0	X	Y	0.474	0.00790477	0.0853922	-129.969	2.92649	2.22651	0.926326	0.950765	0.950928	FALSE
NC_047566.1__8172490	Chr05	8172490	-9	0	X	Y	0.19	-0.145879	0.0914183	-128.614	2.71818	2.04167	0.111928	0.0995224	0.103182	FALSE
NC_047566.1__8172513	Chr05	8172513	-9	0	X	Y	0.474	0.00790477	0.0853922	-129.969	2.92649	2.22651	0.926326	0.950765	0.950928	FALSE
NC_047566.1__8172604	Chr05	8172604	-9	0	X	Y	0.526	-0.00790477	0.0853922	-129.969	2.92649	2.22651	0.926326	0.950765	0.950928	FALSE
NC_047566.1__8172605	Chr05	8172605	-9	0	X	Y	0.474	0.00790477	0.0853922	-129.969	2.92649	2.22651	0.926326	0.950765	0.950928	FALSE
NC_047566.1__8172642	Chr05	8172642	-9	0	X	Y	0.526	-0.00790477	0.0853922	-129.969	2.92649	2.22651	0.926326	0.950765	0.950928	FALSE
NC_047566.1__8172664	Chr05	8172664	-9	0	X	Y	0.474	0.00790477	0.0853922	-129.969	2.92649	2.22651	0.926326	0.950765	0.950928	FALSE
NC_047566.1__8172698	Chr05	8172698	-9	0	X	Y	0.284	-0.0186013	0.0773931	-129.954	2.94827	2.25128	0.810275	0.854604	0.855918	FALSE
NC_047566.1__8172763	Chr05	8172763	-9	0	X	Y	0.474	0.00790477	0.0853922	-129.969	2.92649	2.22651	0.926326	0.950765	0.950928	FALSE
NC_047566.1__8172822	Chr05	8172822	-9	0	X	Y	0.526	-0.00790477	0.0853922	-129.969	2.92649	2.22651	0.926326	0.950765	0.950928	FALSE
NC_047566.1__8173984	Chr05	8173984	-9	0	X	Y	0.474	0.00790477	0.0853922	-129.969	2.92649	2.22651	0.926326	0.950765	0.950928	FALSE
NC_047566.1__8173991	Chr05	8173991	-9	0	X	Y	0.474	0.00790477	0.0853922	-129.969	2.92649	2.22651	0.926326	0.950765	0.950928	FALSE
NC_047566.1__8174043	Chr05	8174043	-9	0	X	Y	0.474	0.00790477	0.0853922	-129.969	2.92649	2.22651	0.926326	0.950765	0.950928	FALSE
NC_047566.1__8174104	Chr05	8174104	-9	0	X	Y	0.474	0.00790477	0.0853922	-129.969	2.92649	2.22651	0.926326	0.950765	0.950928	FALSE
NC_047566.1__8174109	Chr05	8174109	-9	0	X	Y	0.526	-0.00790477	0.0853922	-129.969	2.92649	2.22651	0.926326	0.950765	0.950928	FALSE
NC_047566.1__8174134	Chr05	8174134	-9	0	X	Y	0.474	0.00790477	0.0853922	-129.969	2.92649	2.22651	0.926326	0.950765	0.950928	FALSE
NC_047566.1__8174175	Chr05	8174175	-9	0	X	Y	0.474	0.00790477	0.0853922	-129.969	2.92649	2.22651	0.926326	0.950765	0.950928	FALSE
NC_047566.1__8174335	Chr05	8174335	-9	0	X	Y	0.474	0.00790477	0.0853922	-129.969	2.92649	2.22651	0.926326	0.950765	0.950928	FALSE
NC_047566.1__8174374	Chr05	8174374	-9	0	X	Y	0.474	0.00790477	0.0853922	-129.969	2.92649	2.22651	0.926326	0.950765	0.950928	FALSE
NC_047566.1__8174405	Chr05	8174405	-9	0	X	Y	0.474	0.00790477	0.0853922	-129.969	2.92649	2.22651	0.926326	0.950765	0.950928	FALSE
NC_047566.1__8174425	Chr05	8174425	-9	0	X	Y	0.474	0.00790477	0.0853922	-129.969	2.92649	2.22651	0.926326	0.950765	0.950928	FALSE
NC_047566.1__8174453	Chr05	8174453	-9	0	X	Y	0.474	0.00790477	0.0853922	-129.969	2.92649	2.22651	0.926326	0.950765	0.950928	FALSE
NC_047566.1__8174476	Chr05	8174476	-9	0	X	Y	0.474	0.00790477	0.0853922	-129.969	2.92649	2.22651	0.926326	0.950765	0.950928	FALSE
NC_047566.1__8174483	Chr05	8174483	-9	0	X	Y	0.526	-0.00790477	0.0853922	-129.969	2.92649	2.22651	0.926326	0.950765	0.950928	FALSE
NC_047566.1__8174572	Chr05	8174572	-9	0	X	Y	0.412	-0.023944	0.0749023	-129.903	2.86692	2.17446	0.74951	0.712685	0.714399	FALSE
NC_047566.1__8174601	Chr05	8174601	-9	0	X	Y	0.588	0.023944	0.0749023	-129.903	2.86692	2.17446	0.74951	0.712685	0.714399	FALSE
NC_047566.1__8174616	Chr05	8174616	-9	0	X	Y	0.412	-0.023944	0.0749023	-129.903	2.86692	2.17446	0.74951	0.712685	0.714399	FALSE
NC_047566.1__8174632	Chr05	8174632	-9	0	X	Y	0.592	0.00326381	0.0744045	-129.967	2.90422	2.21258	0.96505	0.935228	0.935517	FALSE
NC_047566.1__8174657	Chr05	8174657	-9	0	X	Y	0.408	-0.00326381	0.0744045	-129.967	2.90422	2.21258	0.96505	0.935228	0.935517	FALSE
NC_047566.1__8174682	Chr05	8174682	-9	0	X	Y	0.592	0.00326381	0.0744045	-129.967	2.90422	2.21258	0.96505	0.935228	0.935517	FALSE
NC_047566.1__8174758	Chr05	8174758	-9	0	X	Y	0.592	0.00326381	0.0744045	-129.967	2.90422	2.21258	0.96505	0.935228	0.935517	FALSE
NC_047566.1__8174851	Chr05	8174851	-9	0	X	Y	0.592	0.00326381	0.0744045	-129.967	2.90422	2.21258	0.96505	0.935228	0.935517	FALSE
NC_047566.1__8174902	Chr05	8174902	-9	0	X	Y	0.592	0.00326381	0.0744045	-129.967	2.90422	2.21258	0.96505	0.935228	0.935517	FALSE
NC_047566.1__8174910	Chr05	8174910	-9	0	X	Y	0.592	0.00326381	0.0744045	-129.967	2.90422	2.21258	0.96505	0.935228	0.935517	FALSE
NC_047566.1__8174918	Chr05	8174918	-9	0	X	Y	0.592	0.00326381	0.0744045	-129.967	2.90422	2.21258	0.96505	0.935228	0.935517	FALSE
NC_047566.1__8174938	Chr05	8174938	-9	0	X	Y	0.53	-0.034199	0.0851235	-129.898	2.94789	2.24751	0.688237	0.702513	0.703314	FALSE
NC_047566.1__8174978	Chr05	8174978	-9	0	X	Y	0.47	0.034199	0.0851235	-129.898	2.94789	2.24751	0.688237	0.702513	0.703314	FALSE
NC_047566.1__8175043	Chr05	8175043	-9	0	X	Y	0.47	0.034199	0.0851235	-129.898	2.94789	2.24751	0.688237	0.702513	0.703314	FALSE
NC_047566.1__8175047	Chr05	8175047	-9	0	X	Y	0.53	-0.034199	0.0851235	-129.898	2.94789	2.24751	0.688237	0.702513	0.703314	FALSE
NC_047566.1__8175058	Chr05	8175058	-9	0	X	Y	0.53	-0.034199	0.0851235	-129.898	2.94789	2.24751	0.688237	0.702513	0.703314	FALSE
NC_047566.1__8175065	Chr05	8175065	-9	0	X	Y	0.692	0.11581	0.0779097	-128.772	2.63869	1.98596	0.138533	0.121562	0.126706	FALSE
NC_047566.1__8175144	Chr05	8175144	-9	0	X	Y	0.767	0.111403	0.0764128	-128.799	2.62902	1.93849	0.146237	0.12589	0.132407	FALSE
NC_047566.1__8175184	Chr05	8175184	-9	0	X	Y	0.308	-0.11581	0.0779097	-128.772	2.63869	1.98596	0.138533	0.121562	0.126706	FALSE
NC_047566.1__8175188	Chr05	8175188	-9	0	X	Y	0.308	-0.11581	0.0779097	-128.772	2.63869	1.98596	0.138533	0.121562	0.126706	FALSE
NC_047566.1__8175195	Chr05	8175195	-9	0	X	Y	0.767	0.111403	0.0764128	-128.799	2.62902	1.93849	0.146237	0.12589	0.132407	FALSE
NC_047566.1__8175203	Chr05	8175203	-9	0	X	Y	0.684	-0.00718077	0.0745766	-129.955	2.88557	2.18029	0.923377	0.859743	0.862096	FALSE
NC_047566.1__8175762	Chr05	8175762	-9	0	X	Y	0.675	0.0213459	0.0713805	-129.944	2.95273	2.2707	0.765177	0.819356	0.822029	FALSE
NC_047566.1__8175765	Chr05	8175765	-9	0	X	Y	0.47	0.034199	0.0851235	-129.898	2.94789	2.24751	0.688237	0.702513	0.703314	FALSE
NC_047566.1__8175815	Chr05	8175815	-9	0	X	Y	0.53	-0.034199	0.0851235	-129.898	2.94789	2.24751	0.688237	0.702513	0.703314	FALSE
NC_047566.1__8175859	Chr05	8175859	-9	0	X	Y	0.53	-0.034199	0.0851235	-129.898	2.94789	2.24751	0.688237	0.702513	0.703314	FALSE
NC_047566.1__8175860	Chr05	8175860	-9	0	X	Y	0.53	-0.034199	0.0851235	-129.898	2.94789	2.24751	0.688237	0.702513	0.703314	FALSE
NC_047566.1__8175891	Chr05	8175891	-9	0	X	Y	0.47	0.034199	0.0851235	-129.898	2.94789	2.24751	0.688237	0.702513	0.703314	FALSE
NC_047566.1__8175944	Chr05	8175944	-9	0	X	Y	0.47	0.034199	0.0851235	-129.898	2.94789	2.24751	0.688237	0.702513	0.703314	FALSE
NC_047566.1__8175971	Chr05	8175971	-9	0	X	Y	0.47	0.034199	0.0851235	-129.898	2.94789	2.24751	0.688237	0.702513	0.703314	FALSE
NC_047566.1__8175972	Chr05	8175972	-9	0	X	Y	0.592	0.00326381	0.0744045	-129.967	2.90422	2.21258	0.96505	0.935228	0.935517	FALSE
NC_047566.1__8176023	Chr05	8176023	-9	0	X	Y	0.513	0.0185547	0.0736004	-129.95	2.96142	2.24915	0.80119	0.838161	0.839238	FALSE
NC_047566.1__8176053	Chr05	8176053	-9	0	X	Y	0.487	-0.0185547	0.0736004	-129.95	2.96142	2.24915	0.80119	0.838161	0.839238	FALSE
NC_047566.1__8176081	Chr05	8176081	-9	0	X	Y	0.464	-0.010171	0.0687279	-129.956	2.88006	2.21133	0.882481	0.866663	0.866952	FALSE
NC_047566.1__8176187	Chr05	8176187	-9	0	X	Y	0.464	-0.010171	0.0687279	-129.956	2.88006	2.21133	0.882481	0.866663	0.866952	FALSE
NC_047566.1__8176188	Chr05	8176188	-9	0	X	Y	0.47	0.034199	0.0851235	-129.898	2.94789	2.24751	0.688237	0.702513	0.703314	FALSE
NC_047566.1__8176214	Chr05	8176214	-9	0	X	Y	0.47	0.034199	0.0851235	-129.898	2.94789	2.24751	0.688237	0.702513	0.703314	FALSE
NC_047566.1__8176222	Chr05	8176222	-9	0	X	Y	0.47	0.034199	0.0851235	-129.898	2.94789	2.24751	0.688237	0.702513	0.703314	FALSE
NC_047566.1__8176229	Chr05	8176229	-9	0	X	Y	0.47	0.034199	0.0851235	-129.898	2.94789	2.24751	0.688237	0.702513	0.703314	FALSE
NC_047566.1__8176239	Chr05	8176239	-9	0	X	Y	0.53	-0.034199	0.0851235	-129.898	2.94789	2.24751	0.688237	0.702513	0.703314	FALSE
NC_047566.1__8176266	Chr05	8176266	-9	0	X	Y	0.53	-0.034199	0.0851235	-129.898	2.94789	2.24751	0.688237	0.702513	0.703314	FALSE
NC_047566.1__8176281	Chr05	8176281	-9	0	X	Y	0.47	0.034199	0.0851235	-129.898	2.94789	2.24751	0.688237	0.702513	0.703314	FALSE
NC_047566.1__8176294	Chr05	8176294	-9	0	X	Y	0.47	0.034199	0.0851235	-129.898	2.94789	2.24751	0.688237	0.702513	0.703314	FALSE
NC_047566.1__8176319	Chr05	8176319	-9	0	X	Y	0.464	-0.010171	0.0687279	-129.956	2.88006	2.21133	0.882481	0.866663	0.866952	FALSE
NC_047566.1__8176322	Chr05	8176322	-9	0	X	Y	0.47	0.034199	0.0851235	-129.898	2.94789	2.24751	0.688237	0.702513	0.703314	FALSE
NC_047566.1__8176323	Chr05	8176323	-9	0	X	Y	0.47	0.034199	0.0851235	-129.898	2.94789	2.24751	0.688237	0.702513	0.703314	FALSE
NC_047566.1__8176327	Chr05	8176327	-9	0	X	Y	0.47	0.034199	0.0851235	-129.898	2.94789	2.24751	0.688237	0.702513	0.703314	FALSE
NC_047566.1__8176328	Chr05	8176328	-9	0	X	Y	0.53	-0.034199	0.0851235	-129.898	2.94789	2.24751	0.688237	0.702513	0.703314	FALSE
NC_047566.1__8176381	Chr05	8176381	-9	0	X	Y	0.53	-0.034199	0.0851235	-129.898	2.94789	2.24751	0.688237	0.702513	0.703314	FALSE
NC_047566.1__8176599	Chr05	8176599	-9	0	X	Y	0.53	-0.034199	0.0851235	-129.898	2.94789	2.24751	0.688237	0.702513	0.703314	FALSE
NC_047566.1__8176608	Chr05	8176608	-9	0	X	Y	0.645	0.0240442	0.067093	-129.895	2.85268	2.19002	0.720396	0.697599	0.698562	FALSE
NC_047566.1__8176660	Chr05	8176660	-9	0	X	Y	0.53	-0.034199	0.0851235	-129.898	2.94789	2.24751	0.688237	0.702513	0.703314	FALSE
NC_047566.1__8176672	Chr05	8176672	-9	0	X	Y	0.53	-0.034199	0.0851235	-129.898	2.94789	2.24751	0.688237	0.702513	0.703314	FALSE
NC_047566.1__8176755	Chr05	8176755	-9	0	X	Y	0.53	-0.034199	0.0851235	-129.898	2.94789	2.24751	0.688237	0.702513	0.703314	FALSE
NC_047566.1__8176763	Chr05	8176763	-9	0	X	Y	0.53	-0.034199	0.0851235	-129.898	2.94789	2.24751	0.688237	0.702513	0.703314	FALSE
NC_047566.1__8176803	Chr05	8176803	-9	0	X	Y	0.536	0.010171	0.0687279	-129.956	2.88006	2.21133	0.882481	0.866663	0.866952	FALSE
NC_047566.1__8176872	Chr05	8176872	-9	0	X	Y	0.464	-0.010171	0.0687279	-129.956	2.88006	2.21133	0.882481	0.866663	0.866952	FALSE
NC_047566.1__8176879	Chr05	8176879	-9	0	X	Y	0.464	-0.010171	0.0687279	-129.956	2.88006	2.21133	0.882481	0.866663	0.866952	FALSE
NC_047566.1__8176885	Chr05	8176885	-9	0	X	Y	0.464	-0.010171	0.0687279	-129.956	2.88006	2.21133	0.882481	0.866663	0.866952	FALSE
NC_047566.1__8176922	Chr05	8176922	-9	0	X	Y	0.35	-0.0366575	0.0694809	-129.816	2.85533	2.18412	0.598294	0.578754	0.579929	FALSE
NC_047566.1__8176961	Chr05	8176961	-9	0	X	Y	0.464	-0.010171	0.0687279	-129.956	2.88006	2.21133	0.882481	0.866663	0.866952	FALSE
NC_047566.1__8176967	Chr05	8176967	-9	0	X	Y	0.464	-0.010171	0.0687279	-129.956	2.88006	2.21133	0.882481	0.866663	0.866952	FALSE
NC_047566.1__8177018	Chr05	8177018	-9	0	X	Y	0.464	-0.010171	0.0687279	-129.956	2.88006	2.21133	0.882481	0.866663	0.866952	FALSE
NC_047566.1__8177042	Chr05	8177042	-9	0	X	Y	0.177	-0.127507	0.128848	-129.435	2.74718	2.10391	0.323417	0.300508	0.304045	FALSE
NC_047566.1__8177115	Chr05	8177115	-9	0	X	Y	0.308	-0.0736333	0.0913311	-129.627	2.8706	2.18943	0.42095	0.407198	0.408614	FALSE
NC_047566.1__8177116	Chr05	8177116	-9	0	X	Y	0.639	-0.0102088	0.080923	-129.965	2.91263	2.22888	0.899721	0.920474	0.920703	FALSE
NC_047566.1__8177220	Chr05	8177220	-9	0	X	Y	0.355	-0.0240442	0.067093	-129.895	2.85268	2.19002	0.720396	0.697599	0.698562	FALSE
NC_047566.1__8177235	Chr05	8177235	-9	0	X	Y	0.694	-0.00701938	0.0919601	-129.967	2.85722	2.22046	0.939223	0.936592	0.936664	FALSE
NC_047566.1__8177321	Chr05	8177321	-9	0	X	Y	0.355	-0.0240442	0.067093	-129.895	2.85268	2.19002	0.720396	0.697599	0.698562	FALSE
NC_047566.1__8177349	Chr05	8177349	-9	0	X	Y	0.355	-0.0240442	0.067093	-129.895	2.85268	2.19002	0.720396	0.697599	0.698562	FALSE
NC_047566.1__8177352	Chr05	8177352	-9	0	X	Y	0.355	-0.0240442	0.067093	-129.895	2.85268	2.19002	0.720396	0.697599	0.698562	FALSE
NC_047566.1__8177383	Chr05	8177383	-9	0	X	Y	0.645	0.0240442	0.067093	-129.895	2.85268	2.19002	0.720396	0.697599	0.698562	FALSE
NC_047566.1__8177407	Chr05	8177407	-9	0	X	Y	0.192	-0.0419951	0.0955893	-129.869	2.85162	2.21522	0.660838	0.652237	0.652751	FALSE
NC_047566.1__8177454	Chr05	8177454	-9	0	X	Y	0.348	-0.00329768	0.079884	-129.968	2.86606	2.21511	0.967108	0.94306	0.943247	FALSE
NC_047566.1__8177494	Chr05	8177494	-9	0	X	Y	0.652	0.00329768	0.079884	-129.968	2.86606	2.21511	0.967108	0.94306	0.943247	FALSE
NC_047566.1__8177515	Chr05	8177515	-9	0	X	Y	0.348	-0.00329768	0.079884	-129.968	2.86606	2.21511	0.967108	0.94306	0.943247	FALSE
NC_047566.1__8177571	Chr05	8177571	-9	0	X	Y	0.694	-0.00701938	0.0919601	-129.967	2.85722	2.22046	0.939223	0.936592	0.936664	FALSE
NC_047566.1__8177575	Chr05	8177575	-9	0	X	Y	0.306	0.00701938	0.0919601	-129.967	2.85722	2.22046	0.939223	0.936592	0.936664	FALSE
NC_047566.1__8177587	Chr05	8177587	-9	0	X	Y	0.694	-0.00701938	0.0919601	-129.967	2.85722	2.22046	0.939223	0.936592	0.936664	FALSE
NC_047566.1__8177588	Chr05	8177588	-9	0	X	Y	0.306	0.00701938	0.0919601	-129.967	2.85722	2.22046	0.939223	0.936592	0.936664	FALSE
NC_047566.1__8177600	Chr05	8177600	-9	0	X	Y	0.765	-0.0317178	0.100187	-129.914	2.85447	2.20649	0.751847	0.737303	0.737788	FALSE
NC_047566.1__8177608	Chr05	8177608	-9	0	X	Y	0.235	0.0317178	0.100187	-129.914	2.85447	2.20649	0.751847	0.737303	0.737788	FALSE
NC_047566.1__8177665	Chr05	8177665	-9	0	X	Y	0.235	0.0317178	0.100187	-129.914	2.85447	2.20649	0.751847	0.737303	0.737788	FALSE
NC_047566.1__8177700	Chr05	8177700	-9	0	X	Y	0.244	-0.0596074	0.106259	-129.802	2.84232	2.20308	0.575369	0.56142	0.562249	FALSE
NC_047566.1__8177716	Chr05	8177716	-9	0	X	Y	0.278	0.0133892	0.0859051	-129.961	2.88912	2.22974	0.87628	0.891683	0.891932	FALSE
NC_047566.1__8177860	Chr05	8177860	-9	0	X	Y	0.098	-0.0634578	0.0962651	-129.699	2.73056	2.05764	0.510431	0.46097	0.468661	FALSE
NC_047566.1__8177873	Chr05	8177873	-9	0	X	Y	0.098	-0.0634578	0.0962651	-129.699	2.73056	2.05764	0.510431	0.46097	0.468661	FALSE
NC_047566.1__8177877	Chr05	8177877	-9	0	X	Y	0.562	0.0900318	0.0839062	-129.369	2.8179	2.18142	0.284398	0.272632	0.274594	FALSE
NC_047566.1__8177905	Chr05	8177905	-9	0	X	Y	0.329	-0.12968	0.0804955	-128.616	2.75755	2.12552	0.108554	0.0998351	0.102559	FALSE
NC_047566.1__8177949	Chr05	8177949	-9	0	X	Y	0.299	-0.0785768	0.1138	-129.718	2.8216	2.19131	0.490591	0.477212	0.478407	FALSE
NC_047566.1__8177950	Chr05	8177950	-9	0	X	Y	0.111	-0.134276	0.107769	-129.128	2.73795	2.0593	0.21405	0.194306	0.198542	FALSE
NC_047566.1__8177960	Chr05	8177960	-9	0	X	Y	0.299	-0.0785768	0.1138	-129.718	2.8216	2.19131	0.490591	0.477212	0.478407	FALSE
NC_047566.1__8177985	Chr05	8177985	-9	0	X	Y	0.224	-0.0596708	0.0998318	-129.765	2.80351	2.14418	0.550622	0.521203	0.523821	FALSE
NC_047566.1__8178013	Chr05	8178013	-9	0	X	Y	0.224	-0.0596708	0.0998318	-129.765	2.80351	2.14418	0.550622	0.521203	0.523821	FALSE
NC_047566.1__8178104	Chr05	8178104	-9	0	X	Y	0.224	-0.0596708	0.0998318	-129.765	2.80351	2.14418	0.550622	0.521203	0.523821	FALSE
NC_047566.1__8178107	Chr05	8178107	-9	0	X	Y	0.513	0.0185547	0.0736004	-129.95	2.96142	2.24915	0.80119	0.838161	0.839238	FALSE
NC_047566.1__8178156	Chr05	8178156	-9	0	X	Y	0.487	-0.0185547	0.0736004	-129.95	2.96142	2.24915	0.80119	0.838161	0.839238	FALSE
NC_047566.1__8178168	Chr05	8178168	-9	0	X	Y	0.487	-0.0185547	0.0736004	-129.95	2.96142	2.24915	0.80119	0.838161	0.839238	FALSE
NC_047566.1__8178169	Chr05	8178169	-9	0	X	Y	0.513	0.0185547	0.0736004	-129.95	2.96142	2.24915	0.80119	0.838161	0.839238	FALSE
NC_047566.1__8178188	Chr05	8178188	-9	0	X	Y	0.487	-0.0185547	0.0736004	-129.95	2.96142	2.24915	0.80119	0.838161	0.839238	FALSE
NC_047566.1__8178258	Chr05	8178258	-9	0	X	Y	0.224	-0.0596708	0.0998318	-129.765	2.80351	2.14418	0.550622	0.521203	0.523821	FALSE
NC_047566.1__8178283	Chr05	8178283	-9	0	X	Y	0.776	0.0596708	0.0998318	-129.765	2.80351	2.14418	0.550622	0.521203	0.523821	FALSE
NC_047566.1__8178289	Chr05	8178289	-9	0	X	Y	0.479	0.000576529	0.0692138	-129.97	2.92026	2.21954	0.993361	0.982858	0.982908	FALSE
NC_047566.1__8178298	Chr05	8178298	-9	0	X	Y	0.224	-0.0596708	0.0998318	-129.765	2.80351	2.14418	0.550622	0.521203	0.523821	FALSE
NC_047566.1__8178317	Chr05	8178317	-9	0	X	Y	0.404	0.00120633	0.0706981	-129.97	2.91522	2.21616	0.986401	0.971903	0.972105	FALSE
NC_047566.1__8178386	Chr05	8178386	-9	0	X	Y	0.701	0.0785768	0.1138	-129.718	2.8216	2.19131	0.490591	0.477212	0.478407	FALSE
NC_047566.1__8178447	Chr05	8178447	-9	0	X	Y	0.701	0.0785768	0.1138	-129.718	2.8216	2.19131	0.490591	0.477212	0.478407	FALSE
NC_047566.1__8179214	Chr05	8179214	-9	0	X	Y	0.111	-0.134276	0.107769	-129.128	2.73795	2.0593	0.21405	0.194306	0.198542	FALSE
NC_047566.1__8179216	Chr05	8179216	-9	0	X	Y	0.299	-0.0785768	0.1138	-129.718	2.8216	2.19131	0.490591	0.477212	0.478407	FALSE
NC_047566.1__8179268	Chr05	8179268	-9	0	X	Y	0.701	0.0785768	0.1138	-129.718	2.8216	2.19131	0.490591	0.477212	0.478407	FALSE
NC_047566.1__8179353	Chr05	8179353	-9	0	X	Y	0.224	-0.0596708	0.0998318	-129.765	2.80351	2.14418	0.550622	0.521203	0.523821	FALSE
NC_047566.1__8179371	Chr05	8179371	-9	0	X	Y	0.701	0.0785768	0.1138	-129.718	2.8216	2.19131	0.490591	0.477212	0.478407	FALSE
NC_047566.1__8179381	Chr05	8179381	-9	0	X	Y	0.588	0.0943963	0.0870639	-129.332	2.77632	2.10197	0.279408	0.258538	0.26199	FALSE
NC_047566.1__8179425	Chr05	8179425	-9	0	X	Y	0.224	-0.0596708	0.0998318	-129.765	2.80351	2.14418	0.550622	0.521203	0.523821	FALSE
NC_047566.1__8179502	Chr05	8179502	-9	0	X	Y	0.224	-0.0596708	0.0998318	-129.765	2.80351	2.14418	0.550622	0.521203	0.523821	FALSE
NC_047566.1__8179532	Chr05	8179532	-9	0	X	Y	0.224	-0.0596708	0.0998318	-129.765	2.80351	2.14418	0.550622	0.521203	0.523821	FALSE
NC_047566.1__8179534	Chr05	8179534	-9	0	X	Y	0.224	-0.0596708	0.0998318	-129.765	2.80351	2.14418	0.550622	0.521203	0.523821	FALSE
NC_047566.1__8179561	Chr05	8179561	-9	0	X	Y	0.404	0.00120633	0.0706981	-129.97	2.91522	2.21616	0.986401	0.971903	0.972105	FALSE
NC_047566.1__8179570	Chr05	8179570	-9	0	X	Y	0.083	-0.0479714	0.169024	-129.94	2.92578	2.2513	0.77681	0.803858	0.804942	FALSE
NC_047566.1__8179594	Chr05	8179594	-9	0	X	Y	0.521	-0.000576529	0.0692138	-129.97	2.92026	2.21954	0.993361	0.982858	0.982908	FALSE
NC_047566.1__8179608	Chr05	8179608	-9	0	X	Y	0.479	0.000576529	0.0692138	-129.97	2.92026	2.21954	0.993361	0.982858	0.982908	FALSE
NC_047566.1__8179723	Chr05	8179723	-9	0	X	Y	0.521	-0.000576529	0.0692138	-129.97	2.92026	2.21954	0.993361	0.982858	0.982908	FALSE
NC_047566.1__8179773	Chr05	8179773	-9	0	X	Y	0.521	-0.000576529	0.0692138	-129.97	2.92026	2.21954	0.993361	0.982858	0.982908	FALSE
NC_047566.1__8179817	Chr05	8179817	-9	0	X	Y	0.709	0.0427912	0.0755069	-129.782	2.85663	2.15482	0.57146	0.539712	0.541935	FALSE
NC_047566.1__8179822	Chr05	8179822	-9	0	X	Y	0.521	-0.000576529	0.0692138	-129.97	2.92026	2.21954	0.993361	0.982858	0.982908	FALSE
NC_047566.1__8179826	Chr05	8179826	-9	0	X	Y	0.365	-0.00694074	0.0694473	-129.961	2.91042	2.20939	0.920477	0.892235	0.892602	FALSE
NC_047566.1__8179842	Chr05	8179842	-9	0	X	Y	0.365	-0.00694074	0.0694473	-129.961	2.91042	2.20939	0.920477	0.892235	0.892602	FALSE
NC_047566.1__8179901	Chr05	8179901	-9	0	X	Y	0.635	0.00694074	0.0694473	-129.961	2.91042	2.20939	0.920477	0.892235	0.892602	FALSE
NC_047566.1__8179910	Chr05	8179910	-9	0	X	Y	0.299	-0.0785768	0.1138	-129.718	2.8216	2.19131	0.490591	0.477212	0.478407	FALSE
NC_047566.1__8179928	Chr05	8179928	-9	0	X	Y	0.299	-0.0785768	0.1138	-129.718	2.8216	2.19131	0.490591	0.477212	0.478407	FALSE
NC_047566.1__8179999	Chr05	8179999	-9	0	X	Y	0.299	-0.0785768	0.1138	-129.718	2.8216	2.19131	0.490591	0.477212	0.478407	FALSE
NC_047566.1__8180045	Chr05	8180045	-9	0	X	Y	0.701	0.0785768	0.1138	-129.718	2.8216	2.19131	0.490591	0.477212	0.478407	FALSE
NC_047566.1__8180071	Chr05	8180071	-9	0	X	Y	0.658	0.0634085	0.0920708	-129.698	2.77979	2.1237	0.491713	0.460235	0.463614	FALSE
NC_047566.1__8180117	Chr05	8180117	-9	0	X	Y	0.658	0.0634085	0.0920708	-129.698	2.77979	2.1237	0.491713	0.460235	0.463614	FALSE
NC_047566.1__8180131	Chr05	8180131	-9	0	X	Y	0.342	-0.0634085	0.0920708	-129.698	2.77979	2.1237	0.491713	0.460235	0.463614	FALSE
NC_047566.1__8180165	Chr05	8180165	-9	0	X	Y	0.342	-0.0634085	0.0920708	-129.698	2.77979	2.1237	0.491713	0.460235	0.463614	FALSE
NC_047566.1__8180406	Chr05	8180406	-9	0	X	Y	0.658	0.0634085	0.0920708	-129.698	2.77979	2.1237	0.491713	0.460235	0.463614	FALSE
NC_047566.1__8180493	Chr05	8180493	-9	0	X	Y	0.658	0.0634085	0.0920708	-129.698	2.77979	2.1237	0.491713	0.460235	0.463614	FALSE
NC_047566.1__8180519	Chr05	8180519	-9	0	X	Y	0.701	0.0785768	0.1138	-129.718	2.8216	2.19131	0.490591	0.477212	0.478407	FALSE
NC_047566.1__8180618	Chr05	8180618	-9	0	X	Y	0.299	-0.0785768	0.1138	-129.718	2.8216	2.19131	0.490591	0.477212	0.478407	FALSE
NC_047566.1__8181099	Chr05	8181099	-9	0	X	Y	0.299	-0.0785768	0.1138	-129.718	2.8216	2.19131	0.490591	0.477212	0.478407	FALSE
NC_047566.1__8181222	Chr05	8181222	-9	0	X	Y	0.701	0.0785768	0.1138	-129.718	2.8216	2.19131	0.490591	0.477212	0.478407	FALSE
NC_047566.1__8181261	Chr05	8181261	-9	0	X	Y	0.224	-0.0596708	0.0998318	-129.765	2.80351	2.14418	0.550622	0.521203	0.523821	FALSE
NC_047566.1__8181272	Chr05	8181272	-9	0	X	Y	0.224	-0.0596708	0.0998318	-129.765	2.80351	2.14418	0.550622	0.521203	0.523821	FALSE
NC_047566.1__8181286	Chr05	8181286	-9	0	X	Y	0.59	-0.0452864	0.0736072	-129.749	2.79056	2.12845	0.539004	0.505499	0.508843	FALSE
NC_047566.1__8181295	Chr05	8181295	-9	0	X	Y	0.224	-0.0596708	0.0998318	-129.765	2.80351	2.14418	0.550622	0.521203	0.523821	FALSE
NC_047566.1__8181318	Chr05	8181318	-9	0	X	Y	0.299	-0.0785768	0.1138	-129.718	2.8216	2.19131	0.490591	0.477212	0.478407	FALSE
NC_047566.1__8181330	Chr05	8181330	-9	0	X	Y	0.224	-0.0596708	0.0998318	-129.765	2.80351	2.14418	0.550622	0.521203	0.523821	FALSE
NC_047566.1__8181341	Chr05	8181341	-9	0	X	Y	0.224	-0.0596708	0.0998318	-129.765	2.80351	2.14418	0.550622	0.521203	0.523821	FALSE
NC_047566.1__8181404	Chr05	8181404	-9	0	X	Y	0.113	0.0272911	0.106151	-129.941	2.88702	2.23354	0.797336	0.809899	0.810272	FALSE
NC_047566.1__8181408	Chr05	8181408	-9	0	X	Y	0.59	-0.0452864	0.0736072	-129.749	2.79056	2.12845	0.539004	0.505499	0.508843	FALSE
NC_047566.1__8181427	Chr05	8181427	-9	0	X	Y	0.113	0.0272911	0.106151	-129.941	2.88702	2.23354	0.797336	0.809899	0.810272	FALSE
NC_047566.1__8181478	Chr05	8181478	-9	0	X	Y	0.404	0.00120633	0.0706981	-129.97	2.91522	2.21616	0.986401	0.971903	0.972105	FALSE
NC_047566.1__8181482	Chr05	8181482	-9	0	X	Y	0.404	0.00120633	0.0706981	-129.97	2.91522	2.21616	0.986401	0.971903	0.972105	FALSE
NC_047566.1__8181596	Chr05	8181596	-9	0	X	Y	0.521	-0.000576529	0.0692138	-129.97	2.92026	2.21954	0.993361	0.982858	0.982908	FALSE
NC_047566.1__8181608	Chr05	8181608	-9	0	X	Y	0.224	-0.0596708	0.0998318	-129.765	2.80351	2.14418	0.550622	0.521203	0.523821	FALSE
NC_047566.1__8181620	Chr05	8181620	-9	0	X	Y	0.404	0.00120633	0.0706981	-129.97	2.91522	2.21616	0.986401	0.971903	0.972105	FALSE
NC_047566.1__8182255	Chr05	8182255	-9	0	X	Y	0.152	0.0558548	0.116702	-129.872	2.89773	2.27681	0.632673	0.657508	0.659501	FALSE
NC_047566.1__8182270	Chr05	8182270	-9	0	X	Y	0.152	0.0558548	0.116702	-129.872	2.89773	2.27681	0.632673	0.657508	0.659501	FALSE
NC_047566.1__8182289	Chr05	8182289	-9	0	X	Y	0.224	-0.0596708	0.0998318	-129.765	2.80351	2.14418	0.550622	0.521203	0.523821	FALSE
NC_047566.1__8182517	Chr05	8182517	-9	0	X	Y	0.224	-0.0596708	0.0998318	-129.765	2.80351	2.14418	0.550622	0.521203	0.523821	FALSE
NC_047566.1__8182553	Chr05	8182553	-9	0	X	Y	0.588	0.0943963	0.0870639	-129.332	2.77632	2.10197	0.279408	0.258538	0.26199	FALSE
NC_047566.1__8185350	Chr05	8185350	-9	0	X	Y	0.462	0.039374	0.0933566	-129.865	2.84357	2.175	0.673596	0.645442	0.646955	FALSE
NC_047566.1__8185379	Chr05	8185379	-9	0	X	Y	0.701	0.0785768	0.1138	-129.718	2.8216	2.19131	0.490591	0.477212	0.478407	FALSE
NC_047566.1__8185395	Chr05	8185395	-9	0	X	Y	0.596	-0.00120633	0.0706981	-129.97	2.91522	2.21616	0.986401	0.971903	0.972105	FALSE
NC_047566.1__8185418	Chr05	8185418	-9	0	X	Y	0.365	-0.00694074	0.0694473	-129.961	2.91042	2.20939	0.920477	0.892235	0.892602	FALSE
NC_047566.1__8185463	Chr05	8185463	-9	0	X	Y	0.404	0.00120633	0.0706981	-129.97	2.91522	2.21616	0.986401	0.971903	0.972105	FALSE
NC_047566.1__8223053	Chr05	8223053	-9	0	X	Y	0.404	0.00120633	0.0706981	-129.97	2.91522	2.21616	0.986401	0.971903	0.972105	FALSE
NC_047566.1__8241722	Chr05	8241722	-9	0	X	Y	0.596	-0.00120633	0.0706981	-129.97	2.91522	2.21616	0.986401	0.971903	0.972105	FALSE
NC_047566.1__8241882	Chr05	8241882	-9	0	X	Y	0.404	0.00120633	0.0706981	-129.97	2.91522	2.21616	0.986401	0.971903	0.972105	FALSE
NC_047566.1__8242011	Chr05	8242011	-9	0	X	Y	0.596	-0.00120633	0.0706981	-129.97	2.91522	2.21616	0.986401	0.971903	0.972105	FALSE
NC_047566.1__8243116	Chr05	8243116	-9	0	X	Y	0.404	0.00120633	0.0706981	-129.97	2.91522	2.21616	0.986401	0.971903	0.972105	FALSE
NC_047566.1__8243209	Chr05	8243209	-9	0	X	Y	0.596	-0.00120633	0.0706981	-129.97	2.91522	2.21616	0.986401	0.971903	0.972105	FALSE
NC_047566.1__8248544	Chr05	8248544	-9	0	X	Y	0.365	-0.00694074	0.0694473	-129.961	2.91042	2.20939	0.920477	0.892235	0.892602	FALSE
NC_047566.1__8331291	Chr05	8331291	-9	0	X	Y	0.596	-0.00120633	0.0706981	-129.97	2.91522	2.21616	0.986401	0.971903	0.972105	FALSE
NC_047566.1__8383174	Chr05	8383174	-9	0	X	Y	0.596	-0.00120633	0.0706981	-129.97	2.91522	2.21616	0.986401	0.971903	0.972105	FALSE
NC_047566.1__8452904	Chr05	8452904	-9	0	X	Y	0.404	0.00120633	0.0706981	-129.97	2.91522	2.21616	0.986401	0.971903	0.972105	FALSE
NC_047566.1__8453016	Chr05	8453016	-9	0	X	Y	0.513	0.0185547	0.0736004	-129.95	2.96142	2.24915	0.80119	0.838161	0.839238	FALSE
NC_047566.1__8453021	Chr05	8453021	-9	0	X	Y	0.513	0.0185547	0.0736004	-129.95	2.96142	2.24915	0.80119	0.838161	0.839238	FALSE
NC_047566.1__8453048	Chr05	8453048	-9	0	X	Y	0.513	0.0185547	0.0736004	-129.95	2.96142	2.24915	0.80119	0.838161	0.839238	FALSE
NC_047566.1__8453059	Chr05	8453059	-9	0	X	Y	0.513	0.0185547	0.0736004	-129.95	2.96142	2.24915	0.80119	0.838161	0.839238	FALSE
NC_047566.1__8453070	Chr05	8453070	-9	0	X	Y	0.487	-0.0185547	0.0736004	-129.95	2.96142	2.24915	0.80119	0.838161	0.839238	FALSE
NC_047566.1__8453127	Chr05	8453127	-9	0	X	Y	0.487	-0.0185547	0.0736004	-129.95	2.96142	2.24915	0.80119	0.838161	0.839238	FALSE
NC_047566.1__8468896	Chr05	8468896	-9	0	X	Y	0.513	0.0185547	0.0736004	-129.95	2.96142	2.24915	0.80119	0.838161	0.839238	FALSE
NC_047566.1__8468930	Chr05	8468930	-9	0	X	Y	0.513	0.0185547	0.0736004	-129.95	2.96142	2.24915	0.80119	0.838161	0.839238	FALSE
NC_047566.1__8469129	Chr05	8469129	-9	0	X	Y	0.487	-0.0185547	0.0736004	-129.95	2.96142	2.24915	0.80119	0.838161	0.839238	FALSE
NC_047566.1__8469132	Chr05	8469132	-9	0	X	Y	0.513	0.0185547	0.0736004	-129.95	2.96142	2.24915	0.80119	0.838161	0.839238	FALSE
NC_047566.1__8469175	Chr05	8469175	-9	0	X	Y	0.487	-0.0185547	0.0736004	-129.95	2.96142	2.24915	0.80119	0.838161	0.839238	FALSE
NC_047566.1__8469178	Chr05	8469178	-9	0	X	Y	0.513	0.0185547	0.0736004	-129.95	2.96142	2.24915	0.80119	0.838161	0.839238	FALSE
NC_047566.1__8469282	Chr05	8469282	-9	0	X	Y	0.513	0.0185547	0.0736004	-129.95	2.96142	2.24915	0.80119	0.838161	0.839238	FALSE
NC_047566.1__8469335	Chr05	8469335	-9	0	X	Y	0.513	0.0185547	0.0736004	-129.95	2.96142	2.24915	0.80119	0.838161	0.839238	FALSE
NC_047566.1__8469376	Chr05	8469376	-9	0	X	Y	0.487	-0.0185547	0.0736004	-129.95	2.96142	2.24915	0.80119	0.838161	0.839238	FALSE
NC_047566.1__8469626	Chr05	8469626	-9	0	X	Y	0.513	0.0185547	0.0736004	-129.95	2.96142	2.24915	0.80119	0.838161	0.839238	FALSE
NC_047566.1__8469660	Chr05	8469660	-9	0	X	Y	0.444	0.00676086	0.0646141	-129.964	2.94457	2.21983	0.916758	0.910585	0.910688	FALSE
NC_047566.1__8472750	Chr05	8472750	-9	0	X	Y	0.513	0.0185547	0.0736004	-129.95	2.96142	2.24915	0.80119	0.838161	0.839238	FALSE
NC_047566.1__8473740	Chr05	8473740	-9	0	X	Y	0.513	0.0185547	0.0736004	-129.95	2.96142	2.24915	0.80119	0.838161	0.839238	FALSE
NC_047566.1__8474177	Chr05	8474177	-9	0	X	Y	0.513	0.0185547	0.0736004	-129.95	2.96142	2.24915	0.80119	0.838161	0.839238	FALSE
NC_047566.1__8498607	Chr05	8498607	-9	0	X	Y	0.513	0.0185547	0.0736004	-129.95	2.96142	2.24915	0.80119	0.838161	0.839238	FALSE
NC_047566.1__8498658	Chr05	8498658	-9	0	X	Y	0.513	0.0185547	0.0736004	-129.95	2.96142	2.24915	0.80119	0.838161	0.839238	FALSE
NC_047566.1__8498662	Chr05	8498662	-9	0	X	Y	0.513	0.0185547	0.0736004	-129.95	2.96142	2.24915	0.80119	0.838161	0.839238	FALSE
NC_047566.1__8498685	Chr05	8498685	-9	0	X	Y	0.513	0.0185547	0.0736004	-129.95	2.96142	2.24915	0.80119	0.838161	0.839238	FALSE
NC_047566.1__8510837	Chr05	8510837	-9	0	X	Y	0.487	-0.0185547	0.0736004	-129.95	2.96142	2.24915	0.80119	0.838161	0.839238	FALSE
NC_047566.1__8526160	Chr05	8526160	-9	0	X	Y	0.513	0.0185547	0.0736004	-129.95	2.96142	2.24915	0.80119	0.838161	0.839238	FALSE
NC_047566.1__8553128	Chr05	8553128	-9	0	X	Y	0.513	0.0185547	0.0736004	-129.95	2.96142	2.24915	0.80119	0.838161	0.839238	FALSE
NC_047566.1__8553161	Chr05	8553161	-9	0	X	Y	0.487	-0.0185547	0.0736004	-129.95	2.96142	2.24915	0.80119	0.838161	0.839238	FALSE
NC_047566.1__8553211	Chr05	8553211	-9	0	X	Y	0.513	0.0185547	0.0736004	-129.95	2.96142	2.24915	0.80119	0.838161	0.839238	FALSE
NC_047566.1__8553241	Chr05	8553241	-9	0	X	Y	0.487	-0.0185547	0.0736004	-129.95	2.96142	2.24915	0.80119	0.838161	0.839238	FALSE
NC_047566.1__8553333	Chr05	8553333	-9	0	X	Y	0.513	0.0185547	0.0736004	-129.95	2.96142	2.24915	0.80119	0.838161	0.839238	FALSE
NC_047566.1__8553525	Chr05	8553525	-9	0	X	Y	0.513	0.0185547	0.0736004	-129.95	2.96142	2.24915	0.80119	0.838161	0.839238	FALSE
NC_047566.1__8553639	Chr05	8553639	-9	0	X	Y	0.487	-0.0185547	0.0736004	-129.95	2.96142	2.24915	0.80119	0.838161	0.839238	FALSE
NC_047566.1__8553645	Chr05	8553645	-9	0	X	Y	0.513	0.0185547	0.0736004	-129.95	2.96142	2.24915	0.80119	0.838161	0.839238	FALSE
NC_047566.1__8555066	Chr05	8555066	-9	0	X	Y	0.513	0.0185547	0.0736004	-129.95	2.96142	2.24915	0.80119	0.838161	0.839238	FALSE
NC_047566.1__8555110	Chr05	8555110	-9	0	X	Y	0.487	-0.0185547	0.0736004	-129.95	2.96142	2.24915	0.80119	0.838161	0.839238	FALSE
NC_047566.1__8555682	Chr05	8555682	-9	0	X	Y	0.487	-0.0185547	0.0736004	-129.95	2.96142	2.24915	0.80119	0.838161	0.839238	FALSE
NC_047566.1__8555719	Chr05	8555719	-9	0	X	Y	0.513	0.0185547	0.0736004	-129.95	2.96142	2.24915	0.80119	0.838161	0.839238	FALSE
NC_047566.1__8555872	Chr05	8555872	-9	0	X	Y	0.487	-0.0185547	0.0736004	-129.95	2.96142	2.24915	0.80119	0.838161	0.839238	FALSE
NC_047566.1__8555924	Chr05	8555924	-9	0	X	Y	0.487	-0.0185547	0.0736004	-129.95	2.96142	2.24915	0.80119	0.838161	0.839238	FALSE
NC_047566.1__8556003	Chr05	8556003	-9	0	X	Y	0.513	0.0185547	0.0736004	-129.95	2.96142	2.24915	0.80119	0.838161	0.839238	FALSE
NC_047566.1__8556008	Chr05	8556008	-9	0	X	Y	0.487	-0.0185547	0.0736004	-129.95	2.96142	2.24915	0.80119	0.838161	0.839238	FALSE
NC_047566.1__8556114	Chr05	8556114	-9	0	X	Y	0.487	-0.0185547	0.0736004	-129.95	2.96142	2.24915	0.80119	0.838161	0.839238	FALSE
NC_047566.1__8556182	Chr05	8556182	-9	0	X	Y	0.487	-0.0185547	0.0736004	-129.95	2.96142	2.24915	0.80119	0.838161	0.839238	FALSE
NC_047566.1__8556333	Chr05	8556333	-9	0	X	Y	0.487	-0.0185547	0.0736004	-129.95	2.96142	2.24915	0.80119	0.838161	0.839238	FALSE
NC_047566.1__8559756	Chr05	8559756	-9	0	X	Y	0.487	-0.0185547	0.0736004	-129.95	2.96142	2.24915	0.80119	0.838161	0.839238	FALSE
NC_047566.1__8559757	Chr05	8559757	-9	0	X	Y	0.487	-0.0185547	0.0736004	-129.95	2.96142	2.24915	0.80119	0.838161	0.839238	FALSE
NC_047566.1__8559885	Chr05	8559885	-9	0	X	Y	0.487	-0.0185547	0.0736004	-129.95	2.96142	2.24915	0.80119	0.838161	0.839238	FALSE
NC_047566.1__8559991	Chr05	8559991	-9	0	X	Y	0.487	-0.0185547	0.0736004	-129.95	2.96142	2.24915	0.80119	0.838161	0.839238	FALSE
NC_047566.1__8560013	Chr05	8560013	-9	0	X	Y	0.513	0.0185547	0.0736004	-129.95	2.96142	2.24915	0.80119	0.838161	0.839238	FALSE
NC_047566.1__8560021	Chr05	8560021	-9	0	X	Y	0.513	0.0185547	0.0736004	-129.95	2.96142	2.24915	0.80119	0.838161	0.839238	FALSE
NC_047566.1__8560031	Chr05	8560031	-9	0	X	Y	0.513	0.0185547	0.0736004	-129.95	2.96142	2.24915	0.80119	0.838161	0.839238	FALSE
NC_047566.1__8560059	Chr05	8560059	-9	0	X	Y	0.487	-0.0185547	0.0736004	-129.95	2.96142	2.24915	0.80119	0.838161	0.839238	FALSE
NC_047566.1__8560073	Chr05	8560073	-9	0	X	Y	0.487	-0.0185547	0.0736004	-129.95	2.96142	2.24915	0.80119	0.838161	0.839238	FALSE
NC_047566.1__8560083	Chr05	8560083	-9	0	X	Y	0.513	0.0185547	0.0736004	-129.95	2.96142	2.24915	0.80119	0.838161	0.839238	FALSE
NC_047566.1__8560098	Chr05	8560098	-9	0	X	Y	0.487	-0.0185547	0.0736004	-129.95	2.96142	2.24915	0.80119	0.838161	0.839238	FALSE
NC_047566.1__8560102	Chr05	8560102	-9	0	X	Y	0.513	0.0185547	0.0736004	-129.95	2.96142	2.24915	0.80119	0.838161	0.839238	FALSE
NC_047566.1__8560176	Chr05	8560176	-9	0	X	Y	0.487	-0.0185547	0.0736004	-129.95	2.96142	2.24915	0.80119	0.838161	0.839238	FALSE
NC_047566.1__8560252	Chr05	8560252	-9	0	X	Y	0.513	0.0185547	0.0736004	-129.95	2.96142	2.24915	0.80119	0.838161	0.839238	FALSE
NC_047566.1__8560340	Chr05	8560340	-9	0	X	Y	0.513	0.0185547	0.0736004	-129.95	2.96142	2.24915	0.80119	0.838161	0.839238	FALSE
NC_047566.1__8560361	Chr05	8560361	-9	0	X	Y	0.444	0.00676086	0.0646141	-129.964	2.94457	2.21983	0.916758	0.910585	0.910688	FALSE
NC_047566.1__8560387	Chr05	8560387	-9	0	X	Y	0.444	0.00676086	0.0646141	-129.964	2.94457	2.21983	0.916758	0.910585	0.910688	FALSE
NC_047566.1__8560412	Chr05	8560412	-9	0	X	Y	0.444	0.00676086	0.0646141	-129.964	2.94457	2.21983	0.916758	0.910585	0.910688	FALSE
NC_047566.1__8560497	Chr05	8560497	-9	0	X	Y	0.556	-0.00676086	0.0646141	-129.964	2.94457	2.21983	0.916758	0.910585	0.910688	FALSE
NC_047566.1__8560498	Chr05	8560498	-9	0	X	Y	0.556	-0.00676086	0.0646141	-129.964	2.94457	2.21983	0.916758	0.910585	0.910688	FALSE
NC_047566.1__8560499	Chr05	8560499	-9	0	X	Y	0.556	-0.00676086	0.0646141	-129.964	2.94457	2.21983	0.916758	0.910585	0.910688	FALSE
NC_047566.1__8560501	Chr05	8560501	-9	0	X	Y	0.556	-0.00676086	0.0646141	-129.964	2.94457	2.21983	0.916758	0.910585	0.910688	FALSE
NC_047566.1__8560506	Chr05	8560506	-9	0	X	Y	0.444	0.00676086	0.0646141	-129.964	2.94457	2.21983	0.916758	0.910585	0.910688	FALSE
NC_047566.1__8560538	Chr05	8560538	-9	0	X	Y	0.556	-0.00676086	0.0646141	-129.964	2.94457	2.21983	0.916758	0.910585	0.910688	FALSE
NC_047566.1__8560549	Chr05	8560549	-9	0	X	Y	0.444	0.00676086	0.0646141	-129.964	2.94457	2.21983	0.916758	0.910585	0.910688	FALSE
NC_047566.1__8560570	Chr05	8560570	-9	0	X	Y	0.556	-0.00676086	0.0646141	-129.964	2.94457	2.21983	0.916758	0.910585	0.910688	FALSE
NC_047566.1__8560572	Chr05	8560572	-9	0	X	Y	0.444	0.00676086	0.0646141	-129.964	2.94457	2.21983	0.916758	0.910585	0.910688	FALSE
NC_047566.1__8560574	Chr05	8560574	-9	0	X	Y	0.444	0.00676086	0.0646141	-129.964	2.94457	2.21983	0.916758	0.910585	0.910688	FALSE
NC_047566.1__8560638	Chr05	8560638	-9	0	X	Y	0.444	0.00676086	0.0646141	-129.964	2.94457	2.21983	0.916758	0.910585	0.910688	FALSE
NC_047566.1__8560640	Chr05	8560640	-9	0	X	Y	0.444	0.00676086	0.0646141	-129.964	2.94457	2.21983	0.916758	0.910585	0.910688	FALSE
NC_047566.1__8560711	Chr05	8560711	-9	0	X	Y	0.556	-0.00676086	0.0646141	-129.964	2.94457	2.21983	0.916758	0.910585	0.910688	FALSE
NC_047566.1__8565294	Chr05	8565294	-9	0	X	Y	0.444	0.00676086	0.0646141	-129.964	2.94457	2.21983	0.916758	0.910585	0.910688	FALSE
NC_047566.1__8565298	Chr05	8565298	-9	0	X	Y	0.444	0.00676086	0.0646141	-129.964	2.94457	2.21983	0.916758	0.910585	0.910688	FALSE
NC_047566.1__8565303	Chr05	8565303	-9	0	X	Y	0.444	0.00676086	0.0646141	-129.964	2.94457	2.21983	0.916758	0.910585	0.910688	FALSE
NC_047566.1__8565363	Chr05	8565363	-9	0	X	Y	0.444	0.00676086	0.0646141	-129.964	2.94457	2.21983	0.916758	0.910585	0.910688	FALSE
NC_047566.1__8565368	Chr05	8565368	-9	0	X	Y	0.444	0.00676086	0.0646141	-129.964	2.94457	2.21983	0.916758	0.910585	0.910688	FALSE
NC_047566.1__8565455	Chr05	8565455	-9	0	X	Y	0.556	-0.00676086	0.0646141	-129.964	2.94457	2.21983	0.916758	0.910585	0.910688	FALSE
NC_047566.1__8565478	Chr05	8565478	-9	0	X	Y	0.556	-0.00676086	0.0646141	-129.964	2.94457	2.21983	0.916758	0.910585	0.910688	FALSE
NC_047566.1__8565568	Chr05	8565568	-9	0	X	Y	0.556	-0.00676086	0.0646141	-129.964	2.94457	2.21983	0.916758	0.910585	0.910688	FALSE
NC_047566.1__8565586	Chr05	8565586	-9	0	X	Y	0.444	0.00676086	0.0646141	-129.964	2.94457	2.21983	0.916758	0.910585	0.910688	FALSE
NC_047566.1__8565618	Chr05	8565618	-9	0	X	Y	0.444	0.00676086	0.0646141	-129.964	2.94457	2.21983	0.916758	0.910585	0.910688	FALSE
NC_047566.1__8565677	Chr05	8565677	-9	0	X	Y	0.444	0.00676086	0.0646141	-129.964	2.94457	2.21983	0.916758	0.910585	0.910688	FALSE
NC_047566.1__8565706	Chr05	8565706	-9	0	X	Y	0.444	0.00676086	0.0646141	-129.964	2.94457	2.21983	0.916758	0.910585	0.910688	FALSE
NC_047566.1__8571795	Chr05	8571795	-9	0	X	Y	0.556	-0.00676086	0.0646141	-129.964	2.94457	2.21983	0.916758	0.910585	0.910688	FALSE
NC_047566.1__8571924	Chr05	8571924	-9	0	X	Y	0.444	0.00676086	0.0646141	-129.964	2.94457	2.21983	0.916758	0.910585	0.910688	FALSE
NC_047566.1__8571980	Chr05	8571980	-9	0	X	Y	0.444	0.00676086	0.0646141	-129.964	2.94457	2.21983	0.916758	0.910585	0.910688	FALSE
NC_047566.1__8576466	Chr05	8576466	-9	0	X	Y	0.444	0.00676086	0.0646141	-129.964	2.94457	2.21983	0.916758	0.910585	0.910688	FALSE
NC_047566.1__8576574	Chr05	8576574	-9	0	X	Y	0.556	-0.00676086	0.0646141	-129.964	2.94457	2.21983	0.916758	0.910585	0.910688	FALSE
NC_047566.1__8586235	Chr05	8586235	-9	0	X	Y	0.556	-0.00676086	0.0646141	-129.964	2.94457	2.21983	0.916758	0.910585	0.910688	FALSE
NC_047566.1__8586571	Chr05	8586571	-9	0	X	Y	0.444	0.00676086	0.0646141	-129.964	2.94457	2.21983	0.916758	0.910585	0.910688	FALSE
NC_047566.1__8587125	Chr05	8587125	-9	0	X	Y	0.444	0.00676086	0.0646141	-129.964	2.94457	2.21983	0.916758	0.910585	0.910688	FALSE
NC_047566.1__8587197	Chr05	8587197	-9	0	X	Y	0.444	0.00676086	0.0646141	-129.964	2.94457	2.21983	0.916758	0.910585	0.910688	FALSE
NC_047566.1__8587201	Chr05	8587201	-9	0	X	Y	0.556	-0.00676086	0.0646141	-129.964	2.94457	2.21983	0.916758	0.910585	0.910688	FALSE
NC_047566.1__8587203	Chr05	8587203	-9	0	X	Y	0.444	0.00676086	0.0646141	-129.964	2.94457	2.21983	0.916758	0.910585	0.910688	FALSE
NC_047566.1__8587468	Chr05	8587468	-9	0	X	Y	0.556	-0.00676086	0.0646141	-129.964	2.94457	2.21983	0.916758	0.910585	0.910688	FALSE
NC_047566.1__8587564	Chr05	8587564	-9	0	X	Y	0.444	0.00676086	0.0646141	-129.964	2.94457	2.21983	0.916758	0.910585	0.910688	FALSE
NC_047566.1__8588231	Chr05	8588231	-9	0	X	Y	0.444	0.00676086	0.0646141	-129.964	2.94457	2.21983	0.916758	0.910585	0.910688	FALSE
NC_047566.1__8588504	Chr05	8588504	-9	0	X	Y	0.444	0.00676086	0.0646141	-129.964	2.94457	2.21983	0.916758	0.910585	0.910688	FALSE
NC_047566.1__8588505	Chr05	8588505	-9	0	X	Y	0.444	0.00676086	0.0646141	-129.964	2.94457	2.21983	0.916758	0.910585	0.910688	FALSE
NC_047566.1__8588509	Chr05	8588509	-9	0	X	Y	0.444	0.00676086	0.0646141	-129.964	2.94457	2.21983	0.916758	0.910585	0.910688	FALSE
NC_047566.1__8588624	Chr05	8588624	-9	0	X	Y	0.556	-0.00676086	0.0646141	-129.964	2.94457	2.21983	0.916758	0.910585	0.910688	FALSE
NC_047566.1__8588640	Chr05	8588640	-9	0	X	Y	0.556	-0.00676086	0.0646141	-129.964	2.94457	2.21983	0.916758	0.910585	0.910688	FALSE
NC_047566.1__8588659	Chr05	8588659	-9	0	X	Y	0.556	-0.00676086	0.0646141	-129.964	2.94457	2.21983	0.916758	0.910585	0.910688	FALSE
NC_047566.1__8588980	Chr05	8588980	-9	0	X	Y	0.556	-0.00676086	0.0646141	-129.964	2.94457	2.21983	0.916758	0.910585	0.910688	FALSE
NC_047566.1__8588994	Chr05	8588994	-9	0	X	Y	0.444	0.00676086	0.0646141	-129.964	2.94457	2.21983	0.916758	0.910585	0.910688	FALSE
NC_047566.1__8589097	Chr05	8589097	-9	0	X	Y	0.556	-0.00676086	0.0646141	-129.964	2.94457	2.21983	0.916758	0.910585	0.910688	FALSE
NC_047566.1__8589154	Chr05	8589154	-9	0	X	Y	0.444	0.00676086	0.0646141	-129.964	2.94457	2.21983	0.916758	0.910585	0.910688	FALSE
NC_047566.1__8589156	Chr05	8589156	-9	0	X	Y	0.444	0.00676086	0.0646141	-129.964	2.94457	2.21983	0.916758	0.910585	0.910688	FALSE
NC_047566.1__8589338	Chr05	8589338	-9	0	X	Y	0.556	-0.00676086	0.0646141	-129.964	2.94457	2.21983	0.916758	0.910585	0.910688	FALSE
NC_047566.1__8589503	Chr05	8589503	-9	0	X	Y	0.556	-0.00676086	0.0646141	-129.964	2.94457	2.21983	0.916758	0.910585	0.910688	FALSE
NC_047566.1__8589568	Chr05	8589568	-9	0	X	Y	0.444	0.00676086	0.0646141	-129.964	2.94457	2.21983	0.916758	0.910585	0.910688	FALSE
NC_047566.1__8589788	Chr05	8589788	-9	0	X	Y	0.556	-0.00676086	0.0646141	-129.964	2.94457	2.21983	0.916758	0.910585	0.910688	FALSE
NC_047566.1__8589846	Chr05	8589846	-9	0	X	Y	0.444	0.00676086	0.0646141	-129.964	2.94457	2.21983	0.916758	0.910585	0.910688	FALSE
NC_047566.1__8590314	Chr05	8590314	-9	0	X	Y	0.556	-0.00676086	0.0646141	-129.964	2.94457	2.21983	0.916758	0.910585	0.910688	FALSE
NC_047566.1__8615727	Chr05	8615727	-9	0	X	Y	0.556	-0.00676086	0.0646141	-129.964	2.94457	2.21983	0.916758	0.910585	0.910688	FALSE
NC_047566.1__8615729	Chr05	8615729	-9	0	X	Y	0.444	0.00676086	0.0646141	-129.964	2.94457	2.21983	0.916758	0.910585	0.910688	FALSE
NC_047566.1__8643777	Chr05	8643777	-9	0	X	Y	0.665	0.00336739	0.0690839	-129.97	2.90752	2.22285	0.961166	0.980596	0.980644	FALSE
NC_047566.1__8643859	Chr05	8643859	-9	0	X	Y	0.444	0.00676086	0.0646141	-129.964	2.94457	2.21983	0.916758	0.910585	0.910688	FALSE
NC_047566.1__8647883	Chr05	8647883	-9	0	X	Y	0.118	-0.210048	0.305321	-129.727	2.7833	2.21667	0.492175	0.485234	0.486174	FALSE
NC_047566.1__8721134	Chr05	8721134	-9	0	X	Y	0.118	-0.210048	0.305321	-129.727	2.7833	2.21667	0.492175	0.485234	0.486174	FALSE
NC_047566.1__8721347	Chr05	8721347	-9	0	X	Y	0.444	0.00676086	0.0646141	-129.964	2.94457	2.21983	0.916758	0.910585	0.910688	FALSE
NC_047566.1__8721770	Chr05	8721770	-9	0	X	Y	0.556	-0.00676086	0.0646141	-129.964	2.94457	2.21983	0.916758	0.910585	0.910688	FALSE
NC_047566.1__8765025	Chr05	8765025	-9	0	X	Y	0.556	-0.00676086	0.0646141	-129.964	2.94457	2.21983	0.916758	0.910585	0.910688	FALSE
NC_047566.1__8765040	Chr05	8765040	-9	0	X	Y	0.556	-0.00676086	0.0646141	-129.964	2.94457	2.21983	0.916758	0.910585	0.910688	FALSE
NC_047566.1__8765073	Chr05	8765073	-9	0	X	Y	0.444	0.00676086	0.0646141	-129.964	2.94457	2.21983	0.916758	0.910585	0.910688	FALSE
NC_047566.1__8765103	Chr05	8765103	-9	0	X	Y	0.444	0.00676086	0.0646141	-129.964	2.94457	2.21983	0.916758	0.910585	0.910688	FALSE
NC_047566.1__8765108	Chr05	8765108	-9	0	X	Y	0.444	0.00676086	0.0646141	-129.964	2.94457	2.21983	0.916758	0.910585	0.910688	FALSE
NC_047566.1__8765121	Chr05	8765121	-9	0	X	Y	0.365	-0.0268809	0.0738472	-129.916	2.95713	2.25579	0.716189	0.741042	0.74219	FALSE
NC_047566.1__8765127	Chr05	8765127	-9	0	X	Y	0.556	0.0234391	0.0627468	-129.897	2.92029	2.21732	0.709084	0.701006	0.701416	FALSE
NC_047566.1__8765192	Chr05	8765192	-9	0	X	Y	0.556	0.0234391	0.0627468	-129.897	2.92029	2.21732	0.709084	0.701006	0.701416	FALSE
NC_047566.1__8765193	Chr05	8765193	-9	0	X	Y	0.556	0.0234391	0.0627468	-129.897	2.92029	2.21732	0.709084	0.701006	0.701416	FALSE
NC_047566.1__8767830	Chr05	8767830	-9	0	X	Y	0.444	-0.0234391	0.0627468	-129.897	2.92029	2.21732	0.709084	0.701006	0.701416	FALSE
NC_047566.1__8772259	Chr05	8772259	-9	0	X	Y	0.444	-0.0234391	0.0627468	-129.897	2.92029	2.21732	0.709084	0.701006	0.701416	FALSE
NC_047566.1__8772303	Chr05	8772303	-9	0	X	Y	0.556	0.0234391	0.0627468	-129.897	2.92029	2.21732	0.709084	0.701006	0.701416	FALSE
NC_047566.1__8772458	Chr05	8772458	-9	0	X	Y	0.556	0.0234391	0.0627468	-129.897	2.92029	2.21732	0.709084	0.701006	0.701416	FALSE
NC_047566.1__8772612	Chr05	8772612	-9	0	X	Y	0.556	0.0234391	0.0627468	-129.897	2.92029	2.21732	0.709084	0.701006	0.701416	FALSE
NC_047566.1__8772690	Chr05	8772690	-9	0	X	Y	0.444	-0.0234391	0.0627468	-129.897	2.92029	2.21732	0.709084	0.701006	0.701416	FALSE
NC_047566.1__8772745	Chr05	8772745	-9	0	X	Y	0.506	0.0128068	0.063793	-129.945	2.90743	2.20883	0.841068	0.822435	0.822805	FALSE
NC_047566.1__8772880	Chr05	8772880	-9	0	X	Y	0.506	0.0128068	0.063793	-129.945	2.90743	2.20883	0.841068	0.822435	0.822805	FALSE
NC_047566.1__8772904	Chr05	8772904	-9	0	X	Y	0.735	0.0611928	0.0666404	-129.477	2.74772	2.03129	0.359452	0.320458	0.327488	FALSE
NC_047566.1__8772927	Chr05	8772927	-9	0	X	Y	0.265	-0.0611928	0.0666404	-129.477	2.74772	2.03129	0.359452	0.320458	0.327488	FALSE
NC_047566.1__8772953	Chr05	8772953	-9	0	X	Y	0.735	0.0611928	0.0666404	-129.477	2.74772	2.03129	0.359452	0.320458	0.327488	FALSE
NC_047566.1__8772971	Chr05	8772971	-9	0	X	Y	0.735	0.0611928	0.0666404	-129.477	2.74772	2.03129	0.359452	0.320458	0.327488	FALSE
NC_047566.1__8773000	Chr05	8773000	-9	0	X	Y	0.265	-0.0611928	0.0666404	-129.477	2.74772	2.03129	0.359452	0.320458	0.327488	FALSE
NC_047566.1__8773066	Chr05	8773066	-9	0	X	Y	0.735	0.0611928	0.0666404	-129.477	2.74772	2.03129	0.359452	0.320458	0.327488	FALSE
NC_047566.1__8773119	Chr05	8773119	-9	0	X	Y	0.265	-0.0611928	0.0666404	-129.477	2.74772	2.03129	0.359452	0.320458	0.327488	FALSE
NC_047566.1__8773410	Chr05	8773410	-9	0	X	Y	0.735	0.0611928	0.0666404	-129.477	2.74772	2.03129	0.359452	0.320458	0.327488	FALSE
NC_047566.1__8773421	Chr05	8773421	-9	0	X	Y	0.265	-0.0611928	0.0666404	-129.477	2.74772	2.03129	0.359452	0.320458	0.327488	FALSE
NC_047566.1__8773463	Chr05	8773463	-9	0	X	Y	0.265	-0.0611928	0.0666404	-129.477	2.74772	2.03129	0.359452	0.320458	0.327488	FALSE
NC_047566.1__8773527	Chr05	8773527	-9	0	X	Y	0.265	-0.0611928	0.0666404	-129.477	2.74772	2.03129	0.359452	0.320458	0.327488	FALSE
NC_047566.1__8773660	Chr05	8773660	-9	0	X	Y	0.735	0.0611928	0.0666404	-129.477	2.74772	2.03129	0.359452	0.320458	0.327488	FALSE
NC_047566.1__8773664	Chr05	8773664	-9	0	X	Y	0.265	-0.0611928	0.0666404	-129.477	2.74772	2.03129	0.359452	0.320458	0.327488	FALSE
NC_047566.1__8773812	Chr05	8773812	-9	0	X	Y	0.735	0.0611928	0.0666404	-129.477	2.74772	2.03129	0.359452	0.320458	0.327488	FALSE
NC_047566.1__8773831	Chr05	8773831	-9	0	X	Y	0.233	0.0207697	0.0831519	-129.919	2.85177	2.15773	0.802982	0.748511	0.75167	FALSE
NC_047566.1__8773873	Chr05	8773873	-9	0	X	Y	0.188	0.0285402	0.136892	-129.94	2.85001	2.19302	0.835033	0.804808	0.805786	FALSE
NC_047566.1__8773943	Chr05	8773943	-9	0	X	Y	0.541	0.0378491	0.0671851	-129.82	2.93447	2.25544	0.573743	0.583071	0.584168	FALSE
NC_047566.1__8773981	Chr05	8773981	-9	0	X	Y	0.735	0.0611928	0.0666404	-129.477	2.74772	2.03129	0.359452	0.320458	0.327488	FALSE
NC_047566.1__8774014	Chr05	8774014	-9	0	X	Y	0.459	-0.0378491	0.0671851	-129.82	2.93447	2.25544	0.573743	0.583071	0.584168	FALSE
NC_047566.1__8774053	Chr05	8774053	-9	0	X	Y	0.233	0.0207697	0.0831519	-129.919	2.85177	2.15773	0.802982	0.748511	0.75167	FALSE
NC_047566.1__8774108	Chr05	8774108	-9	0	X	Y	0.814	0.131052	0.079025	-128.473	2.53682	1.88305	0.0986128	0.0835324	0.089864	FALSE
NC_047566.1__8774124	Chr05	8774124	-9	0	X	Y	0.233	0.0207697	0.0831519	-129.919	2.85177	2.15773	0.802982	0.748511	0.75167	FALSE
NC_047566.1__8774155	Chr05	8774155	-9	0	X	Y	0.233	0.0207697	0.0831519	-129.919	2.85177	2.15773	0.802982	0.748511	0.75167	FALSE
NC_047566.1__8774188	Chr05	8774188	-9	0	X	Y	0.265	-0.0611928	0.0666404	-129.477	2.74772	2.03129	0.359452	0.320458	0.327488	FALSE
NC_047566.1__8774215	Chr05	8774215	-9	0	X	Y	0.735	0.0611928	0.0666404	-129.477	2.74772	2.03129	0.359452	0.320458	0.327488	FALSE
NC_047566.1__8774223	Chr05	8774223	-9	0	X	Y	0.265	-0.0611928	0.0666404	-129.477	2.74772	2.03129	0.359452	0.320458	0.327488	FALSE
NC_047566.1__8774227	Chr05	8774227	-9	0	X	Y	0.265	-0.0611928	0.0666404	-129.477	2.74772	2.03129	0.359452	0.320458	0.327488	FALSE
NC_047566.1__8774242	Chr05	8774242	-9	0	X	Y	0.735	0.0611928	0.0666404	-129.477	2.74772	2.03129	0.359452	0.320458	0.327488	FALSE
NC_047566.1__8774251	Chr05	8774251	-9	0	X	Y	0.735	0.0611928	0.0666404	-129.477	2.74772	2.03129	0.359452	0.320458	0.327488	FALSE
NC_047566.1__8774254	Chr05	8774254	-9	0	X	Y	0.265	-0.0611928	0.0666404	-129.477	2.74772	2.03129	0.359452	0.320458	0.327488	FALSE
NC_047566.1__8774268	Chr05	8774268	-9	0	X	Y	0.735	0.0611928	0.0666404	-129.477	2.74772	2.03129	0.359452	0.320458	0.327488	FALSE
NC_047566.1__8774300	Chr05	8774300	-9	0	X	Y	0.735	0.0611928	0.0666404	-129.477	2.74772	2.03129	0.359452	0.320458	0.327488	FALSE
NC_047566.1__8774304	Chr05	8774304	-9	0	X	Y	0.265	-0.0611928	0.0666404	-129.477	2.74772	2.03129	0.359452	0.320458	0.327488	FALSE
NC_047566.1__8774326	Chr05	8774326	-9	0	X	Y	0.767	-0.0207697	0.0831519	-129.919	2.85177	2.15773	0.802982	0.748511	0.75167	FALSE
NC_047566.1__8774334	Chr05	8774334	-9	0	X	Y	0.265	-0.0611928	0.0666404	-129.477	2.74772	2.03129	0.359452	0.320458	0.327488	FALSE
NC_047566.1__8774417	Chr05	8774417	-9	0	X	Y	0.735	0.0611928	0.0666404	-129.477	2.74772	2.03129	0.359452	0.320458	0.327488	FALSE
NC_047566.1__8774526	Chr05	8774526	-9	0	X	Y	0.735	0.0611928	0.0666404	-129.477	2.74772	2.03129	0.359452	0.320458	0.327488	FALSE
NC_047566.1__8774557	Chr05	8774557	-9	0	X	Y	0.654	0.101529	0.0765183	-128.995	2.66962	1.97406	0.185877	0.162473	0.16886	FALSE
NC_047566.1__8774576	Chr05	8774576	-9	0	X	Y	0.735	0.0611928	0.0666404	-129.477	2.74772	2.03129	0.359452	0.320458	0.327488	FALSE
NC_047566.1__8774601	Chr05	8774601	-9	0	X	Y	0.265	-0.0611928	0.0666404	-129.477	2.74772	2.03129	0.359452	0.320458	0.327488	FALSE
NC_047566.1__8774644	Chr05	8774644	-9	0	X	Y	0.735	0.0611928	0.0666404	-129.477	2.74772	2.03129	0.359452	0.320458	0.327488	FALSE
NC_047566.1__8774653	Chr05	8774653	-9	0	X	Y	0.735	0.0611928	0.0666404	-129.477	2.74772	2.03129	0.359452	0.320458	0.327488	FALSE
NC_047566.1__8774654	Chr05	8774654	-9	0	X	Y	0.684	-0.00718077	0.0745766	-129.955	2.88557	2.18029	0.923377	0.859743	0.862096	FALSE
NC_047566.1__8774665	Chr05	8774665	-9	0	X	Y	0.735	0.0611928	0.0666404	-129.477	2.74772	2.03129	0.359452	0.320458	0.327488	FALSE
NC_047566.1__8774672	Chr05	8774672	-9	0	X	Y	0.735	0.0611928	0.0666404	-129.477	2.74772	2.03129	0.359452	0.320458	0.327488	FALSE
NC_047566.1__8774691	Chr05	8774691	-9	0	X	Y	0.735	0.0611928	0.0666404	-129.477	2.74772	2.03129	0.359452	0.320458	0.327488	FALSE
NC_047566.1__8774721	Chr05	8774721	-9	0	X	Y	0.265	-0.0611928	0.0666404	-129.477	2.74772	2.03129	0.359452	0.320458	0.327488	FALSE
NC_047566.1__8774730	Chr05	8774730	-9	0	X	Y	0.265	-0.0611928	0.0666404	-129.477	2.74772	2.03129	0.359452	0.320458	0.327488	FALSE
NC_047566.1__8774735	Chr05	8774735	-9	0	X	Y	0.265	-0.0611928	0.0666404	-129.477	2.74772	2.03129	0.359452	0.320458	0.327488	FALSE
NC_047566.1__8774755	Chr05	8774755	-9	0	X	Y	0.735	0.0611928	0.0666404	-129.477	2.74772	2.03129	0.359452	0.320458	0.327488	FALSE
NC_047566.1__8774767	Chr05	8774767	-9	0	X	Y	0.265	-0.0611928	0.0666404	-129.477	2.74772	2.03129	0.359452	0.320458	0.327488	FALSE
NC_047566.1__8774804	Chr05	8774804	-9	0	X	Y	0.265	-0.0611928	0.0666404	-129.477	2.74772	2.03129	0.359452	0.320458	0.327488	FALSE
NC_047566.1__8774809	Chr05	8774809	-9	0	X	Y	0.735	0.0611928	0.0666404	-129.477	2.74772	2.03129	0.359452	0.320458	0.327488	FALSE
NC_047566.1__8774842	Chr05	8774842	-9	0	X	Y	0.265	-0.0611928	0.0666404	-129.477	2.74772	2.03129	0.359452	0.320458	0.327488	FALSE
NC_047566.1__8774855	Chr05	8774855	-9	0	X	Y	0.265	-0.0611928	0.0666404	-129.477	2.74772	2.03129	0.359452	0.320458	0.327488	FALSE
NC_047566.1__8774929	Chr05	8774929	-9	0	X	Y	0.735	0.0611928	0.0666404	-129.477	2.74772	2.03129	0.359452	0.320458	0.327488	FALSE
NC_047566.1__8776819	Chr05	8776819	-9	0	X	Y	0.265	-0.0611928	0.0666404	-129.477	2.74772	2.03129	0.359452	0.320458	0.327488	FALSE
NC_047566.1__8776852	Chr05	8776852	-9	0	X	Y	0.265	-0.0611928	0.0666404	-129.477	2.74772	2.03129	0.359452	0.320458	0.327488	FALSE
NC_047566.1__8776853	Chr05	8776853	-9	0	X	Y	0.556	-0.00676086	0.0646141	-129.964	2.94457	2.21983	0.916758	0.910585	0.910688	FALSE
NC_047566.1__8776862	Chr05	8776862	-9	0	X	Y	0.556	-0.00676086	0.0646141	-129.964	2.94457	2.21983	0.916758	0.910585	0.910688	FALSE
NC_047566.1__8776897	Chr05	8776897	-9	0	X	Y	0.556	-0.00676086	0.0646141	-129.964	2.94457	2.21983	0.916758	0.910585	0.910688	FALSE
NC_047566.1__8776919	Chr05	8776919	-9	0	X	Y	0.556	-0.00676086	0.0646141	-129.964	2.94457	2.21983	0.916758	0.910585	0.910688	FALSE
NC_047566.1__8776952	Chr05	8776952	-9	0	X	Y	0.556	-0.00676086	0.0646141	-129.964	2.94457	2.21983	0.916758	0.910585	0.910688	FALSE
NC_047566.1__8776954	Chr05	8776954	-9	0	X	Y	0.444	0.00676086	0.0646141	-129.964	2.94457	2.21983	0.916758	0.910585	0.910688	FALSE
NC_047566.1__8777002	Chr05	8777002	-9	0	X	Y	0.637	-0.00392687	0.0738547	-129.969	2.91073	2.22185	0.957643	0.961222	0.961267	FALSE
NC_047566.1__8777275	Chr05	8777275	-9	0	X	Y	0.417	-0.039374	0.0933566	-129.865	2.84357	2.175	0.673596	0.645442	0.646955	FALSE
NC_047566.1__8778339	Chr05	8778339	-9	0	X	Y	0.308	-0.11581	0.0779097	-128.772	2.63869	1.98596	0.138533	0.121562	0.126706	FALSE
NC_047566.1__8778346	Chr05	8778346	-9	0	X	Y	0.692	0.11581	0.0779097	-128.772	2.63869	1.98596	0.138533	0.121562	0.126706	FALSE
NC_047566.1__8778584	Chr05	8778584	-9	0	X	Y	0.583	0.039374	0.0933566	-129.865	2.84357	2.175	0.673596	0.645442	0.646955	FALSE
NC_047566.1__8778614	Chr05	8778614	-9	0	X	Y	0.692	0.11581	0.0779097	-128.772	2.63869	1.98596	0.138533	0.121562	0.126706	FALSE
NC_047566.1__8778824	Chr05	8778824	-9	0	X	Y	0.692	0.11581	0.0779097	-128.772	2.63869	1.98596	0.138533	0.121562	0.126706	FALSE
NC_047566.1__8778833	Chr05	8778833	-9	0	X	Y	0.692	0.11581	0.0779097	-128.772	2.63869	1.98596	0.138533	0.121562	0.126706	FALSE
NC_047566.1__8778859	Chr05	8778859	-9	0	X	Y	0.308	-0.11581	0.0779097	-128.772	2.63869	1.98596	0.138533	0.121562	0.126706	FALSE
NC_047566.1__8779205	Chr05	8779205	-9	0	X	Y	0.692	0.11581	0.0779097	-128.772	2.63869	1.98596	0.138533	0.121562	0.126706	FALSE
NC_047566.1__8779260	Chr05	8779260	-9	0	X	Y	0.735	0.0611928	0.0666404	-129.477	2.74772	2.03129	0.359452	0.320458	0.327488	FALSE
NC_047566.1__8779280	Chr05	8779280	-9	0	X	Y	0.308	-0.11581	0.0779097	-128.772	2.63869	1.98596	0.138533	0.121562	0.126706	FALSE
NC_047566.1__8779323	Chr05	8779323	-9	0	X	Y	0.308	-0.11581	0.0779097	-128.772	2.63869	1.98596	0.138533	0.121562	0.126706	FALSE
NC_047566.1__8779353	Chr05	8779353	-9	0	X	Y	0.308	-0.11581	0.0779097	-128.772	2.63869	1.98596	0.138533	0.121562	0.126706	FALSE
NC_047566.1__8779380	Chr05	8779380	-9	0	X	Y	0.692	0.11581	0.0779097	-128.772	2.63869	1.98596	0.138533	0.121562	0.126706	FALSE
NC_047566.1__8779869	Chr05	8779869	-9	0	X	Y	0.692	0.11581	0.0779097	-128.772	2.63869	1.98596	0.138533	0.121562	0.126706	FALSE
NC_047566.1__8791515	Chr05	8791515	-9	0	X	Y	0.692	0.11581	0.0779097	-128.772	2.63869	1.98596	0.138533	0.121562	0.126706	FALSE
NC_047566.1__8791630	Chr05	8791630	-9	0	X	Y	0.735	0.0611928	0.0666404	-129.477	2.74772	2.03129	0.359452	0.320458	0.327488	FALSE
NC_047566.1__8791685	Chr05	8791685	-9	0	X	Y	0.735	0.0611928	0.0666404	-129.477	2.74772	2.03129	0.359452	0.320458	0.327488	FALSE
NC_047566.1__8792133	Chr05	8792133	-9	0	X	Y	0.265	-0.0611928	0.0666404	-129.477	2.74772	2.03129	0.359452	0.320458	0.327488	FALSE
NC_047566.1__8793095	Chr05	8793095	-9	0	X	Y	0.603	-0.0222291	0.0691009	-129.903	2.85213	2.17642	0.74798	0.713011	0.714617	FALSE
NC_047566.1__8793432	Chr05	8793432	-9	0	X	Y	0.603	-0.0222291	0.0691009	-129.903	2.85213	2.17642	0.74798	0.713011	0.714617	FALSE
NC_047566.1__8793450	Chr05	8793450	-9	0	X	Y	0.603	-0.0222291	0.0691009	-129.903	2.85213	2.17642	0.74798	0.713011	0.714617	FALSE
NC_047566.1__8793646	Chr05	8793646	-9	0	X	Y	0.603	-0.0222291	0.0691009	-129.903	2.85213	2.17642	0.74798	0.713011	0.714617	FALSE
NC_047566.1__8793759	Chr05	8793759	-9	0	X	Y	0.735	0.0611928	0.0666404	-129.477	2.74772	2.03129	0.359452	0.320458	0.327488	FALSE
NC_047566.1__8793807	Chr05	8793807	-9	0	X	Y	0.735	0.0611928	0.0666404	-129.477	2.74772	2.03129	0.359452	0.320458	0.327488	FALSE
NC_047566.1__8793855	Chr05	8793855	-9	0	X	Y	0.735	0.0611928	0.0666404	-129.477	2.74772	2.03129	0.359452	0.320458	0.327488	FALSE
NC_047566.1__8793872	Chr05	8793872	-9	0	X	Y	0.265	-0.0611928	0.0666404	-129.477	2.74772	2.03129	0.359452	0.320458	0.327488	FALSE
NC_047566.1__8793904	Chr05	8793904	-9	0	X	Y	0.265	-0.0611928	0.0666404	-129.477	2.74772	2.03129	0.359452	0.320458	0.327488	FALSE
NC_047566.1__8793907	Chr05	8793907	-9	0	X	Y	0.735	0.0611928	0.0666404	-129.477	2.74772	2.03129	0.359452	0.320458	0.327488	FALSE
NC_047566.1__8793909	Chr05	8793909	-9	0	X	Y	0.735	0.0611928	0.0666404	-129.477	2.74772	2.03129	0.359452	0.320458	0.327488	FALSE
NC_047566.1__8793965	Chr05	8793965	-9	0	X	Y	0.622	0.0366893	0.0670364	-129.776	2.81052	2.0945	0.584703	0.532773	0.538669	FALSE
NC_047566.1__8793973	Chr05	8793973	-9	0	X	Y	0.622	0.0366893	0.0670364	-129.776	2.81052	2.0945	0.584703	0.532773	0.538669	FALSE
NC_047566.1__8793977	Chr05	8793977	-9	0	X	Y	0.378	-0.0366893	0.0670364	-129.776	2.81052	2.0945	0.584703	0.532773	0.538669	FALSE
NC_047566.1__8793986	Chr05	8793986	-9	0	X	Y	0.378	-0.0366893	0.0670364	-129.776	2.81052	2.0945	0.584703	0.532773	0.538669	FALSE
NC_047566.1__8794005	Chr05	8794005	-9	0	X	Y	0.378	-0.0366893	0.0670364	-129.776	2.81052	2.0945	0.584703	0.532773	0.538669	FALSE
NC_047566.1__8794102	Chr05	8794102	-9	0	X	Y	0.541	0.0706092	0.0778835	-129.493	2.7419	2.04071	0.365571	0.328471	0.335041	FALSE
NC_047566.1__8794109	Chr05	8794109	-9	0	X	Y	0.265	-0.0611928	0.0666404	-129.477	2.74772	2.03129	0.359452	0.320458	0.327488	FALSE
NC_047566.1__8794143	Chr05	8794143	-9	0	X	Y	0.265	-0.0611928	0.0666404	-129.477	2.74772	2.03129	0.359452	0.320458	0.327488	FALSE
NC_047566.1__8794261	Chr05	8794261	-9	0	X	Y	0.735	0.0611928	0.0666404	-129.477	2.74772	2.03129	0.359452	0.320458	0.327488	FALSE
NC_047566.1__8794273	Chr05	8794273	-9	0	X	Y	0.735	0.0611928	0.0666404	-129.477	2.74772	2.03129	0.359452	0.320458	0.327488	FALSE
NC_047566.1__8794294	Chr05	8794294	-9	0	X	Y	0.735	0.0611928	0.0666404	-129.477	2.74772	2.03129	0.359452	0.320458	0.327488	FALSE
NC_047566.1__8794305	Chr05	8794305	-9	0	X	Y	0.735	0.0611928	0.0666404	-129.477	2.74772	2.03129	0.359452	0.320458	0.327488	FALSE
NC_047566.1__8794307	Chr05	8794307	-9	0	X	Y	0.265	-0.0611928	0.0666404	-129.477	2.74772	2.03129	0.359452	0.320458	0.327488	FALSE
NC_047566.1__8794350	Chr05	8794350	-9	0	X	Y	0.735	0.0611928	0.0666404	-129.477	2.74772	2.03129	0.359452	0.320458	0.327488	FALSE
NC_047566.1__8794383	Chr05	8794383	-9	0	X	Y	0.265	-0.0611928	0.0666404	-129.477	2.74772	2.03129	0.359452	0.320458	0.327488	FALSE
NC_047566.1__8794397	Chr05	8794397	-9	0	X	Y	0.265	-0.0611928	0.0666404	-129.477	2.74772	2.03129	0.359452	0.320458	0.327488	FALSE
NC_047566.1__8795366	Chr05	8795366	-9	0	X	Y	0.265	-0.0611928	0.0666404	-129.477	2.74772	2.03129	0.359452	0.320458	0.327488	FALSE
NC_047566.1__8795587	Chr05	8795587	-9	0	X	Y	0.265	-0.0611928	0.0666404	-129.477	2.74772	2.03129	0.359452	0.320458	0.327488	FALSE
NC_047566.1__8795957	Chr05	8795957	-9	0	X	Y	0.265	-0.0611928	0.0666404	-129.477	2.74772	2.03129	0.359452	0.320458	0.327488	FALSE
NC_047566.1__8795968	Chr05	8795968	-9	0	X	Y	0.265	-0.0611928	0.0666404	-129.477	2.74772	2.03129	0.359452	0.320458	0.327488	FALSE
NC_047566.1__8795971	Chr05	8795971	-9	0	X	Y	0.378	-0.0324595	0.0802809	-129.887	2.89894	2.22412	0.686352	0.683237	0.683676	FALSE
NC_047566.1__8796954	Chr05	8796954	-9	0	X	Y	0.308	-0.0736333	0.0913311	-129.627	2.8706	2.18943	0.42095	0.407198	0.408614	FALSE
NC_047566.1__8798024	Chr05	8798024	-9	0	X	Y	0.541	0.0378491	0.0671851	-129.82	2.93447	2.25544	0.573743	0.583071	0.584168	FALSE
NC_047566.1__8819998	Chr05	8819998	-9	0	X	Y	0.735	0.0611928	0.0666404	-129.477	2.74772	2.03129	0.359452	0.320458	0.327488	FALSE
NC_047566.1__8820015	Chr05	8820015	-9	0	X	Y	0.735	0.0611928	0.0666404	-129.477	2.74772	2.03129	0.359452	0.320458	0.327488	FALSE
NC_047566.1__8839025	Chr05	8839025	-9	0	X	Y	0.735	0.0611928	0.0666404	-129.477	2.74772	2.03129	0.359452	0.320458	0.327488	FALSE
NC_047566.1__8839083	Chr05	8839083	-9	0	X	Y	0.735	0.0611928	0.0666404	-129.477	2.74772	2.03129	0.359452	0.320458	0.327488	FALSE
NC_047566.1__8839158	Chr05	8839158	-9	0	X	Y	0.378	-0.0324595	0.0802809	-129.887	2.89894	2.22412	0.686352	0.683237	0.683676	FALSE
NC_047566.1__8839173	Chr05	8839173	-9	0	X	Y	0.459	-0.0378491	0.0671851	-129.82	2.93447	2.25544	0.573743	0.583071	0.584168	FALSE
NC_047566.1__8839226	Chr05	8839226	-9	0	X	Y	0.556	-0.00676086	0.0646141	-129.964	2.94457	2.21983	0.916758	0.910585	0.910688	FALSE
NC_047566.1__8839356	Chr05	8839356	-9	0	X	Y	0.233	-0.111403	0.0764128	-128.799	2.62902	1.93849	0.146237	0.12589	0.132407	FALSE
NC_047566.1__8841467	Chr05	8841467	-9	0	X	Y	0.233	-0.111403	0.0764128	-128.799	2.62902	1.93849	0.146237	0.12589	0.132407	FALSE
NC_047566.1__8849001	Chr05	8849001	-9	0	X	Y	0.402	-0.0217894	0.0685548	-129.925	2.93695	2.23842	0.750897	0.762073	0.762595	FALSE
NC_047566.1__8849090	Chr05	8849090	-9	0	X	Y	0.363	-0.0132319	0.0712088	-129.947	2.91016	2.20488	0.852751	0.827592	0.828082	FALSE
NC_047566.1__8849103	Chr05	8849103	-9	0	X	Y	0.363	-0.0132319	0.0712088	-129.947	2.91016	2.20488	0.852751	0.827592	0.828082	FALSE
NC_047566.1__8849105	Chr05	8849105	-9	0	X	Y	0.675	0.0213459	0.0713805	-129.944	2.95273	2.2707	0.765177	0.819356	0.822029	FALSE
NC_047566.1__8849117	Chr05	8849117	-9	0	X	Y	0.382	-0.034935	0.0870543	-129.861	2.81479	2.13266	0.688572	0.640514	0.644603	FALSE
NC_047566.1__8849124	Chr05	8849124	-9	0	X	Y	0.301	-0.00592509	0.0704077	-129.959	2.87972	2.19022	0.933007	0.878166	0.879765	FALSE
NC_047566.1__8849187	Chr05	8849187	-9	0	X	Y	0.618	0.034935	0.0870543	-129.861	2.81479	2.13266	0.688572	0.640514	0.644603	FALSE
NC_047566.1__8849204	Chr05	8849204	-9	0	X	Y	0.301	-0.00592509	0.0704077	-129.959	2.87972	2.19022	0.933007	0.878166	0.879765	FALSE
NC_047566.1__8849206	Chr05	8849206	-9	0	X	Y	0.301	-0.00592509	0.0704077	-129.959	2.87972	2.19022	0.933007	0.878166	0.879765	FALSE
NC_047566.1__8849214	Chr05	8849214	-9	0	X	Y	0.699	0.00592509	0.0704077	-129.959	2.87972	2.19022	0.933007	0.878166	0.879765	FALSE
NC_047566.1__8851198	Chr05	8851198	-9	0	X	Y	0.699	0.00592509	0.0704077	-129.959	2.87972	2.19022	0.933007	0.878166	0.879765	FALSE
NC_047566.1__8858066	Chr05	8858066	-9	0	X	Y	0.301	-0.00592509	0.0704077	-129.959	2.87972	2.19022	0.933007	0.878166	0.879765	FALSE
NC_047566.1__8858167	Chr05	8858167	-9	0	X	Y	0.301	-0.00592509	0.0704077	-129.959	2.87972	2.19022	0.933007	0.878166	0.879765	FALSE
NC_047566.1__8858860	Chr05	8858860	-9	0	X	Y	0.301	-0.00592509	0.0704077	-129.959	2.87972	2.19022	0.933007	0.878166	0.879765	FALSE
NC_047566.1__8859353	Chr05	8859353	-9	0	X	Y	0.735	0.0611928	0.0666404	-129.477	2.74772	2.03129	0.359452	0.320458	0.327488	FALSE
NC_047566.1__8859355	Chr05	8859355	-9	0	X	Y	0.735	0.0611928	0.0666404	-129.477	2.74772	2.03129	0.359452	0.320458	0.327488	FALSE
NC_047566.1__8859366	Chr05	8859366	-9	0	X	Y	0.265	-0.0611928	0.0666404	-129.477	2.74772	2.03129	0.359452	0.320458	0.327488	FALSE
NC_047566.1__8859453	Chr05	8859453	-9	0	X	Y	0.303	0.035147	0.0715842	-129.809	2.80311	2.09975	0.623905	0.570384	0.576337	FALSE
NC_047566.1__8859464	Chr05	8859464	-9	0	X	Y	0.735	0.0611928	0.0666404	-129.477	2.74772	2.03129	0.359452	0.320458	0.327488	FALSE
NC_047566.1__8859626	Chr05	8859626	-9	0	X	Y	0.735	0.0611928	0.0666404	-129.477	2.74772	2.03129	0.359452	0.320458	0.327488	FALSE
NC_047566.1__8860063	Chr05	8860063	-9	0	X	Y	0.265	-0.0611928	0.0666404	-129.477	2.74772	2.03129	0.359452	0.320458	0.327488	FALSE
NC_047566.1__8860233	Chr05	8860233	-9	0	X	Y	0.265	-0.0611928	0.0666404	-129.477	2.74772	2.03129	0.359452	0.320458	0.327488	FALSE
NC_047566.1__8860248	Chr05	8860248	-9	0	X	Y	0.265	-0.0611928	0.0666404	-129.477	2.74772	2.03129	0.359452	0.320458	0.327488	FALSE
NC_047566.1__8860289	Chr05	8860289	-9	0	X	Y	0.265	-0.0611928	0.0666404	-129.477	2.74772	2.03129	0.359452	0.320458	0.327488	FALSE
NC_047566.1__8860336	Chr05	8860336	-9	0	X	Y	0.265	-0.0611928	0.0666404	-129.477	2.74772	2.03129	0.359452	0.320458	0.327488	FALSE
NC_047566.1__8860461	Chr05	8860461	-9	0	X	Y	0.902	0.0634578	0.0962651	-129.699	2.73056	2.05764	0.510431	0.46097	0.468661	FALSE
NC_047566.1__8860568	Chr05	8860568	-9	0	X	Y	0.735	0.0611928	0.0666404	-129.477	2.74772	2.03129	0.359452	0.320458	0.327488	FALSE
NC_047566.1__8860570	Chr05	8860570	-9	0	X	Y	0.735	0.0611928	0.0666404	-129.477	2.74772	2.03129	0.359452	0.320458	0.327488	FALSE
NC_047566.1__8991369	Chr05	8991369	-9	0	X	Y	0.233	-0.111403	0.0764128	-128.799	2.62902	1.93849	0.146237	0.12589	0.132407	FALSE
NC_047566.1__8991471	Chr05	8991471	-9	0	X	Y	0.19	-0.145879	0.0914183	-128.614	2.71818	2.04167	0.111928	0.0995224	0.103182	FALSE
NC_047566.1__8991587	Chr05	8991587	-9	0	X	Y	0.19	-0.145879	0.0914183	-128.614	2.71818	2.04167	0.111928	0.0995224	0.103182	FALSE
NC_047566.1__8991623	Chr05	8991623	-9	0	X	Y	0.083	-0.0479714	0.169024	-129.94	2.92578	2.2513	0.77681	0.803858	0.804942	FALSE
NC_047566.1__8991631	Chr05	8991631	-9	0	X	Y	0.19	-0.145879	0.0914183	-128.614	2.71818	2.04167	0.111928	0.0995224	0.103182	FALSE
NC_047566.1__8991652	Chr05	8991652	-9	0	X	Y	0.4	0.0202013	0.0754132	-129.918	2.8611	2.17321	0.789037	0.74641	0.748355	FALSE
NC_047566.1__8991673	Chr05	8991673	-9	0	X	Y	0.483	0.00887204	0.0692402	-129.952	2.88725	2.18505	0.898155	0.845759	0.847503	FALSE
NC_047566.1__8991683	Chr05	8991683	-9	0	X	Y	0.882	0.210048	0.305321	-129.727	2.7833	2.21667	0.492175	0.485234	0.486174	FALSE
NC_047566.1__8991776	Chr05	8991776	-9	0	X	Y	0.135	-0.100696	0.114291	-129.587	2.92233	2.26436	0.379213	0.381446	0.383104	FALSE
NC_047566.1__8991897	Chr05	8991897	-9	0	X	Y	0.654	0.0802661	0.0776158	-129.355	2.70243	2.00381	0.302159	0.267339	0.274847	FALSE
NC_047566.1__8991987	Chr05	8991987	-9	0	X	Y	0.051	-0.141845	0.152964	-129.515	2.83443	2.16942	0.354743	0.339768	0.341672	FALSE
NC_047566.1__8992389	Chr05	8992389	-9	0	X	Y	0.323	-0.079782	0.0728619	-129.324	2.72489	2.11673	0.274678	0.255386	0.258508	FALSE
NC_047566.1__8992748	Chr05	8992748	-9	0	X	Y	0.637	-0.00392687	0.0738547	-129.969	2.91073	2.22185	0.957643	0.961222	0.961267	FALSE
NC_047566.1__8993177	Chr05	8993177	-9	0	X	Y	0.118	-0.210048	0.305321	-129.727	2.7833	2.21667	0.492175	0.485234	0.486174	FALSE
NC_047566.1__8994442	Chr05	8994442	-9	0	X	Y	0.639	0.00193188	0.073528	-129.97	2.90722	2.22095	0.979062	0.975845	0.975872	FALSE
NC_047566.1__8994562	Chr05	8994562	-9	0	X	Y	0.25	-0.0235703	0.0708717	-129.912	2.89238	2.21634	0.739758	0.731825	0.732187	FALSE
NC_047566.1__8994994	Chr05	8994994	-9	0	X	Y	0.75	0.0235703	0.0708717	-129.912	2.89238	2.21634	0.739758	0.731825	0.732187	FALSE
NC_047566.1__8995459	Chr05	8995459	-9	0	X	Y	0.203	-0.0361009	0.0754547	-129.854	2.87902	2.22613	0.63279	0.628897	0.629455	FALSE
NC_047566.1__9132854	Chr05	9132854	-9	0	X	Y	0.75	0.0235703	0.0708717	-129.912	2.89238	2.21634	0.739758	0.731825	0.732187	FALSE
NC_047566.1__9188188	Chr05	9188188	-9	0	X	Y	0.564	0.00959491	0.0593558	-129.966	2.94647	2.23961	0.871723	0.928835	0.929802	FALSE
NC_047566.1__9249418	Chr05	9249418	-9	0	X	Y	0.436	-0.00959491	0.0593558	-129.966	2.94647	2.23961	0.871723	0.928835	0.929802	FALSE
NC_047566.1__9312396	Chr05	9312396	-9	0	X	Y	0.479	-0.0400283	0.0610216	-129.731	2.85355	2.16387	0.512502	0.489257	0.491081	FALSE
NC_047566.1__9316390	Chr05	9316390	-9	0	X	Y	0.75	0.0235703	0.0708717	-129.912	2.89238	2.21634	0.739758	0.731825	0.732187	FALSE
NC_047566.1__9333413	Chr05	9333413	-9	0	X	Y	0.75	0.0235703	0.0708717	-129.912	2.89238	2.21634	0.739758	0.731825	0.732187	FALSE
NC_047566.1__9334632	Chr05	9334632	-9	0	X	Y	0.25	-0.0235703	0.0708717	-129.912	2.89238	2.21634	0.739758	0.731825	0.732187	FALSE
NC_047566.1__9334641	Chr05	9334641	-9	0	X	Y	0.25	-0.0235703	0.0708717	-129.912	2.89238	2.21634	0.739758	0.731825	0.732187	FALSE
NC_047566.1__9334740	Chr05	9334740	-9	0	X	Y	0.25	-0.0235703	0.0708717	-129.912	2.89238	2.21634	0.739758	0.731825	0.732187	FALSE
NC_047566.1__9334826	Chr05	9334826	-9	0	X	Y	0.194	-0.123346	0.0926513	-129.046	2.83076	2.16594	0.184417	0.17396	0.176369	FALSE
NC_047566.1__9338689	Chr05	9338689	-9	0	X	Y	0.169	-0.00988896	0.0852983	-129.959	2.87112	2.20807	0.907806	0.881841	0.88225	FALSE
NC_047566.1__9338841	Chr05	9338841	-9	0	X	Y	0.494	-0.0128068	0.063793	-129.945	2.90743	2.20883	0.841068	0.822435	0.822805	FALSE
NC_047566.1__9338850	Chr05	9338850	-9	0	X	Y	0.506	0.0128068	0.063793	-129.945	2.90743	2.20883	0.841068	0.822435	0.822805	FALSE
NC_047566.1__9338858	Chr05	9338858	-9	0	X	Y	0.169	-0.00988896	0.0852983	-129.959	2.87112	2.20807	0.907806	0.881841	0.88225	FALSE
NC_047566.1__9338884	Chr05	9338884	-9	0	X	Y	0.75	0.0235703	0.0708717	-129.912	2.89238	2.21634	0.739758	0.731825	0.732187	FALSE
NC_047566.1__9338957	Chr05	9338957	-9	0	X	Y	0.25	-0.0235703	0.0708717	-129.912	2.89238	2.21634	0.739758	0.731825	0.732187	FALSE
NC_047566.1__9339001	Chr05	9339001	-9	0	X	Y	0.126	-0.00015481	0.0995284	-129.97	2.87069	2.2212	0.99876	0.999434	0.999435	FALSE
NC_047566.1__9339069	Chr05	9339069	-9	0	X	Y	0.831	0.00988896	0.0852983	-129.959	2.87112	2.20807	0.907806	0.881841	0.88225	FALSE
NC_047566.1__9339086	Chr05	9339086	-9	0	X	Y	0.25	-0.0235703	0.0708717	-129.912	2.89238	2.21634	0.739758	0.731825	0.732187	FALSE
NC_047566.1__9339100	Chr05	9339100	-9	0	X	Y	0.25	-0.0235703	0.0708717	-129.912	2.89238	2.21634	0.739758	0.731825	0.732187	FALSE
NC_047566.1__9339113	Chr05	9339113	-9	0	X	Y	0.25	-0.0235703	0.0708717	-129.912	2.89238	2.21634	0.739758	0.731825	0.732187	FALSE
NC_047566.1__9339162	Chr05	9339162	-9	0	X	Y	0.75	0.0235703	0.0708717	-129.912	2.89238	2.21634	0.739758	0.731825	0.732187	FALSE
NC_047566.1__9339304	Chr05	9339304	-9	0	X	Y	0.25	-0.0235703	0.0708717	-129.912	2.89238	2.21634	0.739758	0.731825	0.732187	FALSE
NC_047566.1__9339370	Chr05	9339370	-9	0	X	Y	0.25	-0.0235703	0.0708717	-129.912	2.89238	2.21634	0.739758	0.731825	0.732187	FALSE
NC_047566.1__9339429	Chr05	9339429	-9	0	X	Y	0.25	-0.0235703	0.0708717	-129.912	2.89238	2.21634	0.739758	0.731825	0.732187	FALSE
NC_047566.1__9339582	Chr05	9339582	-9	0	X	Y	0.75	0.0235703	0.0708717	-129.912	2.89238	2.21634	0.739758	0.731825	0.732187	FALSE
NC_047566.1__9339587	Chr05	9339587	-9	0	X	Y	0.368	-0.0818509	0.0756697	-129.338	2.79539	2.11499	0.28053	0.260755	0.26388	FALSE
NC_047566.1__9339613	Chr05	9339613	-9	0	X	Y	0.75	0.0235703	0.0708717	-129.912	2.89238	2.21634	0.739758	0.731825	0.732187	FALSE
NC_047566.1__9339667	Chr05	9339667	-9	0	X	Y	0.25	-0.0235703	0.0708717	-129.912	2.89238	2.21634	0.739758	0.731825	0.732187	FALSE
NC_047566.1__9341827	Chr05	9341827	-9	0	X	Y	0.75	0.0235703	0.0708717	-129.912	2.89238	2.21634	0.739758	0.731825	0.732187	FALSE
NC_047566.1__9341879	Chr05	9341879	-9	0	X	Y	0.368	-0.0818509	0.0756697	-129.338	2.79539	2.11499	0.28053	0.260755	0.26388	FALSE
NC_047566.1__9341955	Chr05	9341955	-9	0	X	Y	0.75	0.0235703	0.0708717	-129.912	2.89238	2.21634	0.739758	0.731825	0.732187	FALSE
NC_047566.1__9341960	Chr05	9341960	-9	0	X	Y	0.368	-0.0818509	0.0756697	-129.338	2.79539	2.11499	0.28053	0.260755	0.26388	FALSE
NC_047566.1__9343344	Chr05	9343344	-9	0	X	Y	0.368	-0.0818509	0.0756697	-129.338	2.79539	2.11499	0.28053	0.260755	0.26388	FALSE
NC_047566.1__9343420	Chr05	9343420	-9	0	X	Y	0.75	0.0235703	0.0708717	-129.912	2.89238	2.21634	0.739758	0.731825	0.732187	FALSE
NC_047566.1__9352698	Chr05	9352698	-9	0	X	Y	0.28	0.0168443	0.0738175	-129.934	2.86785	2.19206	0.819703	0.788098	0.789087	FALSE
NC_047566.1__9360576	Chr05	9360576	-9	0	X	Y	0.75	0.0235703	0.0708717	-129.912	2.89238	2.21634	0.739758	0.731825	0.732187	FALSE
NC_047566.1__9360702	Chr05	9360702	-9	0	X	Y	0.25	-0.0235703	0.0708717	-129.912	2.89238	2.21634	0.739758	0.731825	0.732187	FALSE
NC_047566.1__9360725	Chr05	9360725	-9	0	X	Y	0.75	0.0235703	0.0708717	-129.912	2.89238	2.21634	0.739758	0.731825	0.732187	FALSE
NC_047566.1__9360749	Chr05	9360749	-9	0	X	Y	0.75	0.0235703	0.0708717	-129.912	2.89238	2.21634	0.739758	0.731825	0.732187	FALSE
NC_047566.1__9360790	Chr05	9360790	-9	0	X	Y	0.75	0.0235703	0.0708717	-129.912	2.89238	2.21634	0.739758	0.731825	0.732187	FALSE
NC_047566.1__9360793	Chr05	9360793	-9	0	X	Y	0.25	-0.0235703	0.0708717	-129.912	2.89238	2.21634	0.739758	0.731825	0.732187	FALSE
NC_047566.1__9360861	Chr05	9360861	-9	0	X	Y	0.75	0.0235703	0.0708717	-129.912	2.89238	2.21634	0.739758	0.731825	0.732187	FALSE
NC_047566.1__9360903	Chr05	9360903	-9	0	X	Y	0.25	-0.0235703	0.0708717	-129.912	2.89238	2.21634	0.739758	0.731825	0.732187	FALSE
NC_047566.1__9360983	Chr05	9360983	-9	0	X	Y	0.25	-0.0235703	0.0708717	-129.912	2.89238	2.21634	0.739758	0.731825	0.732187	FALSE
NC_047566.1__9361246	Chr05	9361246	-9	0	X	Y	0.75	0.0235703	0.0708717	-129.912	2.89238	2.21634	0.739758	0.731825	0.732187	FALSE
NC_047566.1__9361341	Chr05	9361341	-9	0	X	Y	0.75	0.0235703	0.0708717	-129.912	2.89238	2.21634	0.739758	0.731825	0.732187	FALSE
NC_047566.1__9361349	Chr05	9361349	-9	0	X	Y	0.25	-0.0235703	0.0708717	-129.912	2.89238	2.21634	0.739758	0.731825	0.732187	FALSE
NC_047566.1__9361498	Chr05	9361498	-9	0	X	Y	0.25	-0.0235703	0.0708717	-129.912	2.89238	2.21634	0.739758	0.731825	0.732187	FALSE
NC_047566.1__9361507	Chr05	9361507	-9	0	X	Y	0.479	-0.0400283	0.0610216	-129.731	2.85355	2.16387	0.512502	0.489257	0.491081	FALSE
NC_047566.1__9361515	Chr05	9361515	-9	0	X	Y	0.521	0.0400283	0.0610216	-129.731	2.85355	2.16387	0.512502	0.489257	0.491081	FALSE
NC_047566.1__9361520	Chr05	9361520	-9	0	X	Y	0.521	0.0400283	0.0610216	-129.731	2.85355	2.16387	0.512502	0.489257	0.491081	FALSE
NC_047566.1__9361555	Chr05	9361555	-9	0	X	Y	0.479	-0.0400283	0.0610216	-129.731	2.85355	2.16387	0.512502	0.489257	0.491081	FALSE
NC_047566.1__9366226	Chr05	9366226	-9	0	X	Y	0.521	0.0400283	0.0610216	-129.731	2.85355	2.16387	0.512502	0.489257	0.491081	FALSE
NC_047566.1__9368371	Chr05	9368371	-9	0	X	Y	0.237	0.0469482	0.104129	-129.862	2.85772	2.20659	0.652514	0.640795	0.641415	FALSE
NC_047566.1__9370303	Chr05	9370303	-9	0	X	Y	0.763	-0.0469482	0.104129	-129.862	2.85772	2.20659	0.652514	0.640795	0.641415	FALSE
NC_047566.1__9370419	Chr05	9370419	-9	0	X	Y	0.763	-0.0469482	0.104129	-129.862	2.85772	2.20659	0.652514	0.640795	0.641415	FALSE
NC_047566.1__9370434	Chr05	9370434	-9	0	X	Y	0.237	0.0469482	0.104129	-129.862	2.85772	2.20659	0.652514	0.640795	0.641415	FALSE
NC_047566.1__9370584	Chr05	9370584	-9	0	X	Y	0.682	-0.00633561	0.0808256	-129.965	2.89818	2.21287	0.937589	0.915034	0.915284	FALSE
NC_047566.1__9370588	Chr05	9370588	-9	0	X	Y	0.361	-0.00193188	0.073528	-129.97	2.90722	2.22095	0.979062	0.975845	0.975872	FALSE
NC_047566.1__9370688	Chr05	9370688	-9	0	X	Y	0.361	-0.00193188	0.073528	-129.97	2.90722	2.22095	0.979062	0.975845	0.975872	FALSE
NC_047566.1__9370741	Chr05	9370741	-9	0	X	Y	0.639	0.00193188	0.073528	-129.97	2.90722	2.22095	0.979062	0.975845	0.975872	FALSE
NC_047566.1__9372324	Chr05	9372324	-9	0	X	Y	0.639	0.00193188	0.073528	-129.97	2.90722	2.22095	0.979062	0.975845	0.975872	FALSE
NC_047566.1__9372539	Chr05	9372539	-9	0	X	Y	0.449	-0.013717	0.0588229	-129.924	2.87064	2.16263	0.815821	0.761397	0.764264	FALSE
NC_047566.1__9372801	Chr05	9372801	-9	0	X	Y	0.551	0.013717	0.0588229	-129.924	2.87064	2.16263	0.815821	0.761397	0.764264	FALSE
NC_047566.1__9372839	Chr05	9372839	-9	0	X	Y	0.551	0.013717	0.0588229	-129.924	2.87064	2.16263	0.815821	0.761397	0.764264	FALSE
NC_047566.1__9372982	Chr05	9372982	-9	0	X	Y	0.551	0.013717	0.0588229	-129.924	2.87064	2.16263	0.815821	0.761397	0.764264	FALSE
NC_047566.1__9373099	Chr05	9373099	-9	0	X	Y	0.551	0.013717	0.0588229	-129.924	2.87064	2.16263	0.815821	0.761397	0.764264	FALSE
NC_047566.1__9373123	Chr05	9373123	-9	0	X	Y	0.449	-0.013717	0.0588229	-129.924	2.87064	2.16263	0.815821	0.761397	0.764264	FALSE
NC_047566.1__9373127	Chr05	9373127	-9	0	X	Y	0.551	0.013717	0.0588229	-129.924	2.87064	2.16263	0.815821	0.761397	0.764264	FALSE
NC_047566.1__9373716	Chr05	9373716	-9	0	X	Y	0.551	0.013717	0.0588229	-129.924	2.87064	2.16263	0.815821	0.761397	0.764264	FALSE
NC_047566.1__9373888	Chr05	9373888	-9	0	X	Y	0.491	-0.0427615	0.0686135	-129.742	2.79864	2.13087	0.533758	0.499152	0.502384	FALSE
NC_047566.1__9374138	Chr05	9374138	-9	0	X	Y	0.509	0.0427615	0.0686135	-129.742	2.79864	2.13087	0.533758	0.499152	0.502384	FALSE
NC_047566.1__9374149	Chr05	9374149	-9	0	X	Y	0.449	-0.013717	0.0588229	-129.924	2.87064	2.16263	0.815821	0.761397	0.764264	FALSE
NC_047566.1__9374509	Chr05	9374509	-9	0	X	Y	0.449	-0.013717	0.0588229	-129.924	2.87064	2.16263	0.815821	0.761397	0.764264	FALSE
NC_047566.1__9374890	Chr05	9374890	-9	0	X	Y	0.551	0.013717	0.0588229	-129.924	2.87064	2.16263	0.815821	0.761397	0.764264	FALSE
NC_047566.1__9374988	Chr05	9374988	-9	0	X	Y	0.517	-0.00887204	0.0692402	-129.952	2.88725	2.18505	0.898155	0.845759	0.847503	FALSE
NC_047566.1__9375010	Chr05	9375010	-9	0	X	Y	0.449	-0.013717	0.0588229	-129.924	2.87064	2.16263	0.815821	0.761397	0.764264	FALSE
NC_047566.1__9375032	Chr05	9375032	-9	0	X	Y	0.449	-0.013717	0.0588229	-129.924	2.87064	2.16263	0.815821	0.761397	0.764264	FALSE
NC_047566.1__9375153	Chr05	9375153	-9	0	X	Y	0.551	0.013717	0.0588229	-129.924	2.87064	2.16263	0.815821	0.761397	0.764264	FALSE
NC_047566.1__9375330	Chr05	9375330	-9	0	X	Y	0.551	0.013717	0.0588229	-129.924	2.87064	2.16263	0.815821	0.761397	0.764264	FALSE
NC_047566.1__9375338	Chr05	9375338	-9	0	X	Y	0.318	0.0405285	0.0931556	-129.893	2.9132	2.27599	0.663926	0.692867	0.694961	FALSE
NC_047566.1__9375685	Chr05	9375685	-9	0	X	Y	0.682	-0.0405285	0.0931556	-129.893	2.9132	2.27599	0.663926	0.692867	0.694961	FALSE
NC_047566.1__9375847	Chr05	9375847	-9	0	X	Y	0.682	-0.0405285	0.0931556	-129.893	2.9132	2.27599	0.663926	0.692867	0.694961	FALSE
NC_047566.1__9375860	Chr05	9375860	-9	0	X	Y	0.682	-0.0405285	0.0931556	-129.893	2.9132	2.27599	0.663926	0.692867	0.694961	FALSE
NC_047566.1__9375861	Chr05	9375861	-9	0	X	Y	0.318	0.0405285	0.0931556	-129.893	2.9132	2.27599	0.663926	0.692867	0.694961	FALSE
NC_047566.1__9375884	Chr05	9375884	-9	0	X	Y	0.682	-0.0405285	0.0931556	-129.893	2.9132	2.27599	0.663926	0.692867	0.694961	FALSE
NC_047566.1__9375931	Chr05	9375931	-9	0	X	Y	0.318	0.0405285	0.0931556	-129.893	2.9132	2.27599	0.663926	0.692867	0.694961	FALSE
NC_047566.1__9375972	Chr05	9375972	-9	0	X	Y	0.318	0.0405285	0.0931556	-129.893	2.9132	2.27599	0.663926	0.692867	0.694961	FALSE
NC_047566.1__9375975	Chr05	9375975	-9	0	X	Y	0.318	0.0405285	0.0931556	-129.893	2.9132	2.27599	0.663926	0.692867	0.694961	FALSE
NC_047566.1__9376177	Chr05	9376177	-9	0	X	Y	0.682	-0.0405285	0.0931556	-129.893	2.9132	2.27599	0.663926	0.692867	0.694961	FALSE
NC_047566.1__9376198	Chr05	9376198	-9	0	X	Y	0.682	-0.0405285	0.0931556	-129.893	2.9132	2.27599	0.663926	0.692867	0.694961	FALSE
NC_047566.1__9377560	Chr05	9377560	-9	0	X	Y	0.318	0.0405285	0.0931556	-129.893	2.9132	2.27599	0.663926	0.692867	0.694961	FALSE
NC_047566.1__9377635	Chr05	9377635	-9	0	X	Y	0.682	-0.0405285	0.0931556	-129.893	2.9132	2.27599	0.663926	0.692867	0.694961	FALSE
NC_047566.1__9377645	Chr05	9377645	-9	0	X	Y	0.318	0.0405285	0.0931556	-129.893	2.9132	2.27599	0.663926	0.692867	0.694961	FALSE
NC_047566.1__9474182	Chr05	9474182	-9	0	X	Y	0.318	0.0405285	0.0931556	-129.893	2.9132	2.27599	0.663926	0.692867	0.694961	FALSE
NC_047566.1__9474209	Chr05	9474209	-9	0	X	Y	0.318	0.0405285	0.0931556	-129.893	2.9132	2.27599	0.663926	0.692867	0.694961	FALSE
NC_047566.1__9474213	Chr05	9474213	-9	0	X	Y	0.318	0.0405285	0.0931556	-129.893	2.9132	2.27599	0.663926	0.692867	0.694961	FALSE
NC_047566.1__9474215	Chr05	9474215	-9	0	X	Y	0.509	0.0427615	0.0686135	-129.742	2.79864	2.13087	0.533758	0.499152	0.502384	FALSE
NC_047566.1__9474234	Chr05	9474234	-9	0	X	Y	0.509	0.0427615	0.0686135	-129.742	2.79864	2.13087	0.533758	0.499152	0.502384	FALSE
NC_047566.1__9474242	Chr05	9474242	-9	0	X	Y	0.509	0.0427615	0.0686135	-129.742	2.79864	2.13087	0.533758	0.499152	0.502384	FALSE
NC_047566.1__9474278	Chr05	9474278	-9	0	X	Y	0.491	-0.0427615	0.0686135	-129.742	2.79864	2.13087	0.533758	0.499152	0.502384	FALSE
NC_047566.1__9474282	Chr05	9474282	-9	0	X	Y	0.509	0.0427615	0.0686135	-129.742	2.79864	2.13087	0.533758	0.499152	0.502384	FALSE
NC_047566.1__9474302	Chr05	9474302	-9	0	X	Y	0.491	-0.0427615	0.0686135	-129.742	2.79864	2.13087	0.533758	0.499152	0.502384	FALSE
NC_047566.1__9474333	Chr05	9474333	-9	0	X	Y	0.491	-0.0427615	0.0686135	-129.742	2.79864	2.13087	0.533758	0.499152	0.502384	FALSE
NC_047566.1__9481845	Chr05	9481845	-9	0	X	Y	0.682	-0.0405285	0.0931556	-129.893	2.9132	2.27599	0.663926	0.692867	0.694961	FALSE
NC_047566.1__9511935	Chr05	9511935	-9	0	X	Y	0.682	-0.0405285	0.0931556	-129.893	2.9132	2.27599	0.663926	0.692867	0.694961	FALSE
NC_047566.1__9511953	Chr05	9511953	-9	0	X	Y	0.682	-0.0405285	0.0931556	-129.893	2.9132	2.27599	0.663926	0.692867	0.694961	FALSE
NC_047566.1__9511971	Chr05	9511971	-9	0	X	Y	0.318	0.0405285	0.0931556	-129.893	2.9132	2.27599	0.663926	0.692867	0.694961	FALSE
NC_047566.1__9512282	Chr05	9512282	-9	0	X	Y	0.682	-0.0405285	0.0931556	-129.893	2.9132	2.27599	0.663926	0.692867	0.694961	FALSE
NC_047566.1__9589150	Chr05	9589150	-9	0	X	Y	0.682	-0.0405285	0.0931556	-129.893	2.9132	2.27599	0.663926	0.692867	0.694961	FALSE
NC_047566.1__9589156	Chr05	9589156	-9	0	X	Y	0.682	-0.0405285	0.0931556	-129.893	2.9132	2.27599	0.663926	0.692867	0.694961	FALSE
NC_047566.1__9616399	Chr05	9616399	-9	0	X	Y	0.682	-0.0405285	0.0931556	-129.893	2.9132	2.27599	0.663926	0.692867	0.694961	FALSE
NC_047566.1__9692118	Chr05	9692118	-9	0	X	Y	0.237	0.0469482	0.104129	-129.862	2.85772	2.20659	0.652514	0.640795	0.641415	FALSE
NC_047566.1__9692388	Chr05	9692388	-9	0	X	Y	0.682	-0.0405285	0.0931556	-129.893	2.9132	2.27599	0.663926	0.692867	0.694961	FALSE
NC_047566.1__9692818	Chr05	9692818	-9	0	X	Y	0.237	0.0469482	0.104129	-129.862	2.85772	2.20659	0.652514	0.640795	0.641415	FALSE
NC_047566.1__9692822	Chr05	9692822	-9	0	X	Y	0.75	0.0378467	0.0865301	-129.864	2.88118	2.19826	0.662247	0.644914	0.645674	FALSE
NC_047566.1__9764375	Chr05	9764375	-9	0	X	Y	0.449	-0.013717	0.0588229	-129.924	2.87064	2.16263	0.815821	0.761397	0.764264	FALSE
NC_047566.1__9764426	Chr05	9764426	-9	0	X	Y	0.122	-0.0248461	0.104769	-129.944	2.88143	2.22748	0.812752	0.816914	0.817171	FALSE
NC_047566.1__9765686	Chr05	9765686	-9	0	X	Y	0.083	-0.0479714	0.169024	-129.94	2.92578	2.2513	0.77681	0.803858	0.804942	FALSE
NC_047566.1__9839242	Chr05	9839242	-9	0	X	Y	0.28	0.0233231	0.0883497	-129.942	2.90244	2.23968	0.792028	0.810388	0.810944	FALSE
NC_047566.1__9854741	Chr05	9854741	-9	0	X	Y	0.72	-0.0233231	0.0883497	-129.942	2.90244	2.23968	0.792028	0.810388	0.810944	FALSE
NC_047566.1__9854817	Chr05	9854817	-9	0	X	Y	0.763	-0.0469482	0.104129	-129.862	2.85772	2.20659	0.652514	0.640795	0.641415	FALSE
NC_047566.1__9854962	Chr05	9854962	-9	0	X	Y	0.72	-0.0233231	0.0883497	-129.942	2.90244	2.23968	0.792028	0.810388	0.810944	FALSE
NC_047566.1__9855023	Chr05	9855023	-9	0	X	Y	0.72	-0.0233231	0.0883497	-129.942	2.90244	2.23968	0.792028	0.810388	0.810944	FALSE
NC_047566.1__9855349	Chr05	9855349	-9	0	X	Y	0.28	0.0233231	0.0883497	-129.942	2.90244	2.23968	0.792028	0.810388	0.810944	FALSE
NC_047566.1__9855385	Chr05	9855385	-9	0	X	Y	0.28	0.0233231	0.0883497	-129.942	2.90244	2.23968	0.792028	0.810388	0.810944	FALSE
NC_047566.1__9855432	Chr05	9855432	-9	0	X	Y	0.237	0.0469482	0.104129	-129.862	2.85772	2.20659	0.652514	0.640795	0.641415	FALSE
NC_047566.1__9855453	Chr05	9855453	-9	0	X	Y	0.28	0.0233231	0.0883497	-129.942	2.90244	2.23968	0.792028	0.810388	0.810944	FALSE
NC_047566.1__9870133	Chr05	9870133	-9	0	X	Y	0.639	0.00193188	0.073528	-129.97	2.90722	2.22095	0.979062	0.975845	0.975872	FALSE
NC_047566.1__9898835	Chr05	9898835	-9	0	X	Y	0.361	-0.00193188	0.073528	-129.97	2.90722	2.22095	0.979062	0.975845	0.975872	FALSE
NC_047566.1__9902300	Chr05	9902300	-9	0	X	Y	0.639	0.00193188	0.073528	-129.97	2.90722	2.22095	0.979062	0.975845	0.975872	FALSE
NC_047566.1__9924750	Chr05	9924750	-9	0	X	Y	0.639	0.00193188	0.073528	-129.97	2.90722	2.22095	0.979062	0.975845	0.975872	FALSE
NC_047566.1__10005696	Chr05	10005696	-9	0	X	Y	0.682	-0.00633561	0.0808256	-129.965	2.89818	2.21287	0.937589	0.915034	0.915284	FALSE
NC_047566.1__10012530	Chr05	10012530	-9	0	X	Y	0.361	-0.00193188	0.073528	-129.97	2.90722	2.22095	0.979062	0.975845	0.975872	FALSE
NC_047566.1__10012531	Chr05	10012531	-9	0	X	Y	0.318	0.00633561	0.0808256	-129.965	2.89818	2.21287	0.937589	0.915034	0.915284	FALSE
NC_047566.1__10040973	Chr05	10040973	-9	0	X	Y	0.361	-0.00193188	0.073528	-129.97	2.90722	2.22095	0.979062	0.975845	0.975872	FALSE
NC_047566.1__10041386	Chr05	10041386	-9	0	X	Y	0.201	-0.0901223	0.151361	-129.814	2.94317	2.2949	0.552155	0.575591	0.578265	FALSE
NC_047566.1__10046305	Chr05	10046305	-9	0	X	Y	0.361	-0.00193188	0.073528	-129.97	2.90722	2.22095	0.979062	0.975845	0.975872	FALSE
NC_047566.1__10046368	Chr05	10046368	-9	0	X	Y	0.361	-0.00193188	0.073528	-129.97	2.90722	2.22095	0.979062	0.975845	0.975872	FALSE
NC_047566.1__10046388	Chr05	10046388	-9	0	X	Y	0.361	-0.00193188	0.073528	-129.97	2.90722	2.22095	0.979062	0.975845	0.975872	FALSE
NC_047566.1__10046395	Chr05	10046395	-9	0	X	Y	0.682	-0.0405285	0.0931556	-129.893	2.9132	2.27599	0.663926	0.692867	0.694961	FALSE
NC_047566.1__10046396	Chr05	10046396	-9	0	X	Y	0.682	-0.0405285	0.0931556	-129.893	2.9132	2.27599	0.663926	0.692867	0.694961	FALSE
NC_047566.1__10046635	Chr05	10046635	-9	0	X	Y	0.318	0.0405285	0.0931556	-129.893	2.9132	2.27599	0.663926	0.692867	0.694961	FALSE
NC_047566.1__10048106	Chr05	10048106	-9	0	X	Y	0.318	0.0405285	0.0931556	-129.893	2.9132	2.27599	0.663926	0.692867	0.694961	FALSE
NC_047566.1__10048182	Chr05	10048182	-9	0	X	Y	0.94	0.114901	0.145982	-129.62	2.78184	2.11457	0.432045	0.402585	0.406125	FALSE
NC_047566.1__10048303	Chr05	10048303	-9	0	X	Y	0.682	-0.0405285	0.0931556	-129.893	2.9132	2.27599	0.663926	0.692867	0.694961	FALSE
NC_047566.1__10048609	Chr05	10048609	-9	0	X	Y	0.37	0.00729181	0.0895995	-129.97	2.89775	2.22457	0.935209	0.986495	0.986668	FALSE
NC_047566.1__10062014	Chr05	10062014	-9	0	X	Y	0.682	-0.0405285	0.0931556	-129.893	2.9132	2.27599	0.663926	0.692867	0.694961	FALSE
NC_047566.1__10062125	Chr05	10062125	-9	0	X	Y	0.682	-0.0405285	0.0931556	-129.893	2.9132	2.27599	0.663926	0.692867	0.694961	FALSE
NC_047566.1__10062164	Chr05	10062164	-9	0	X	Y	0.682	-0.0405285	0.0931556	-129.893	2.9132	2.27599	0.663926	0.692867	0.694961	FALSE
NC_047566.1__10067267	Chr05	10067267	-9	0	X	Y	0.37	-0.139492	0.108445	-129.086	2.7736	2.10177	0.199641	0.183566	0.186823	FALSE
NC_047566.1__10159298	Chr05	10159298	-9	0	X	Y	0.201	-0.0901223	0.151361	-129.814	2.94317	2.2949	0.552155	0.575591	0.578265	FALSE
NC_047566.1__10168053	Chr05	10168053	-9	0	X	Y	0.098	-0.0576272	0.105305	-129.784	2.80015	2.11619	0.584747	0.541315	0.545686	FALSE
NC_047566.1__10372682	Chr05	10372682	-9	0	X	Y	0.126	-0.00015481	0.0995284	-129.97	2.87069	2.2212	0.99876	0.999434	0.999435	FALSE
NC_047566.1__10400677	Chr05	10400677	-9	0	X	Y	0.126	-0.00015481	0.0995284	-129.97	2.87069	2.2212	0.99876	0.999434	0.999435	FALSE
NC_047566.1__10405569	Chr05	10405569	-9	0	X	Y	0.126	-0.00015481	0.0995284	-129.97	2.87069	2.2212	0.99876	0.999434	0.999435	FALSE
NC_047566.1__10405675	Chr05	10405675	-9	0	X	Y	0.28	0.0168443	0.0738175	-129.934	2.86785	2.19206	0.819703	0.788098	0.789087	FALSE
NC_047566.1__10405970	Chr05	10405970	-9	0	X	Y	0.126	-0.00015481	0.0995284	-129.97	2.87069	2.2212	0.99876	0.999434	0.999435	FALSE
NC_047566.1__10406020	Chr05	10406020	-9	0	X	Y	0.874	0.00015481	0.0995284	-129.97	2.87069	2.2212	0.99876	0.999434	0.999435	FALSE
NC_047566.1__10406029	Chr05	10406029	-9	0	X	Y	0.874	0.00015481	0.0995284	-129.97	2.87069	2.2212	0.99876	0.999434	0.999435	FALSE
NC_047566.1__10436986	Chr05	10436986	-9	0	X	Y	0.118	-0.210048	0.305321	-129.727	2.7833	2.21667	0.492175	0.485234	0.486174	FALSE
NC_047566.1__10437123	Chr05	10437123	-9	0	X	Y	0.118	-0.210048	0.305321	-129.727	2.7833	2.21667	0.492175	0.485234	0.486174	FALSE
NC_047566.1__10497624	Chr05	10497624	-9	0	X	Y	0.126	-0.00015481	0.0995284	-129.97	2.87069	2.2212	0.99876	0.999434	0.999435	FALSE
NC_047566.1__10534713	Chr05	10534713	-9	0	X	Y	0.346	-0.0616385	0.0667808	-129.551	2.93251	2.27284	0.35698	0.359962	0.361821	FALSE
NC_047566.1__10534836	Chr05	10534836	-9	0	X	Y	0.56	-0.0671987	0.0689393	-129.468	2.83826	2.16714	0.330712	0.315966	0.317968	FALSE
NC_047566.1__10534842	Chr05	10534842	-9	0	X	Y	0.641	-0.0129671	0.0661808	-129.938	2.87467	2.18017	0.844836	0.799579	0.801351	FALSE
NC_047566.1__10635473	Chr05	10635473	-9	0	X	Y	0.793	0.0346764	0.0988206	-129.883	2.80307	2.13967	0.725984	0.676147	0.680063	FALSE
NC_047566.1__10675453	Chr05	10675453	-9	0	X	Y	0.87	0.267904	0.220113	-129.169	2.63487	2.06092	0.224811	0.205575	0.209945	FALSE
NC_047566.1__10676995	Chr05	10676995	-9	0	X	Y	0.56	0.00148605	0.0583308	-129.97	2.9164	2.21346	0.979697	0.967286	0.967667	FALSE
NC_047566.1__10677444	Chr05	10677444	-9	0	X	Y	0.603	-0.0222291	0.0691009	-129.903	2.85213	2.17642	0.74798	0.713011	0.714617	FALSE
NC_047566.1__10677452	Chr05	10677452	-9	0	X	Y	0.201	-0.0901223	0.151361	-129.814	2.94317	2.2949	0.552155	0.575591	0.578265	FALSE
NC_047566.1__10677455	Chr05	10677455	-9	0	X	Y	0.201	-0.0901223	0.151361	-129.814	2.94317	2.2949	0.552155	0.575591	0.578265	FALSE
NC_047566.1__10677610	Chr05	10677610	-9	0	X	Y	0.201	-0.0901223	0.151361	-129.814	2.94317	2.2949	0.552155	0.575591	0.578265	FALSE
NC_047566.1__10677958	Chr05	10677958	-9	0	X	Y	0.288	-0.0120408	0.0716444	-129.961	2.90615	2.23481	0.866682	0.892257	0.892702	FALSE
NC_047566.1__10678190	Chr05	10678190	-9	0	X	Y	0.397	0.0222291	0.0691009	-129.903	2.85213	2.17642	0.74798	0.713011	0.714617	FALSE
NC_047566.1__10678422	Chr05	10678422	-9	0	X	Y	0.489	-0.0492465	0.0695626	-129.682	2.79449	2.12401	0.4797	0.447288	0.450632	FALSE
NC_047566.1__10678436	Chr05	10678436	-9	0	X	Y	0.489	-0.0492465	0.0695626	-129.682	2.79449	2.12401	0.4797	0.447288	0.450632	FALSE
NC_047566.1__10678491	Chr05	10678491	-9	0	X	Y	0.511	0.0492465	0.0695626	-129.682	2.79449	2.12401	0.4797	0.447288	0.450632	FALSE
NC_047566.1__10680328	Chr05	10680328	-9	0	X	Y	0.641	-0.0129671	0.0661808	-129.938	2.87467	2.18017	0.844836	0.799579	0.801351	FALSE
NC_047566.1__10787247	Chr05	10787247	-9	0	X	Y	0.056	-0.0758294	0.141351	-129.809	2.8376	2.17693	0.592161	0.570052	0.571447	FALSE
NC_047566.1__10826543	Chr05	10826543	-9	0	X	Y	0.476	0.0602894	0.0653579	-129.492	2.77899	2.08583	0.357265	0.32789	0.33224	FALSE
NC_047566.1__10827258	Chr05	10827258	-9	0	X	Y	0.524	-0.0602894	0.0653579	-129.492	2.77899	2.08583	0.357265	0.32789	0.33224	FALSE
NC_047566.1__10827295	Chr05	10827295	-9	0	X	Y	0.126	-0.00015481	0.0995284	-129.97	2.87069	2.2212	0.99876	0.999434	0.999435	FALSE
NC_047566.1__10827346	Chr05	10827346	-9	0	X	Y	0.126	-0.00015481	0.0995284	-129.97	2.87069	2.2212	0.99876	0.999434	0.999435	FALSE
NC_047566.1__10827518	Chr05	10827518	-9	0	X	Y	0.122	-0.0248461	0.104769	-129.944	2.88143	2.22748	0.812752	0.816914	0.817171	FALSE
NC_047566.1__10827725	Chr05	10827725	-9	0	X	Y	0.083	-0.0479714	0.169024	-129.94	2.92578	2.2513	0.77681	0.803858	0.804942	FALSE
NC_047566.1__10827743	Chr05	10827743	-9	0	X	Y	0.671	0.12968	0.0804955	-128.616	2.75755	2.12552	0.108554	0.0998351	0.102559	FALSE
NC_047566.1__10828693	Chr05	10828693	-9	0	X	Y	0.746	0.118739	0.0771495	-128.715	2.74534	2.07256	0.125168	0.113088	0.11644	FALSE
NC_047566.1__10828718	Chr05	10828718	-9	0	X	Y	0.152	0.0036908	0.0960368	-129.967	2.91053	2.21056	0.969378	0.933775	0.934172	FALSE
NC_047566.1__10829924	Chr05	10829924	-9	0	X	Y	0.194	-0.123346	0.0926513	-129.046	2.83076	2.16594	0.184417	0.17396	0.176369	FALSE
NC_047566.1__10855109	Chr05	10855109	-9	0	X	Y	0.489	0.0590666	0.0629046	-129.599	3.11461	2.4078	0.348726	0.388774	0.39631	TRUE
NC_047566.1__10855120	Chr05	10855120	-9	0	X	Y	0.449	0.0214363	0.0650416	-129.922	2.96474	2.23943	0.74202	0.755913	0.756463	TRUE
NC_047566.1__10855137	Chr05	10855137	-9	0	X	Y	0.451	0.0137349	0.0650494	-129.952	2.95723	2.23182	0.832961	0.848012	0.848325	TRUE
NC_047566.1__10855139	Chr05	10855139	-9	0	X	Y	0.449	0.00916871	0.0650238	-129.963	2.94853	2.22714	0.88799	0.901885	0.902062	TRUE
NC_047566.1__10855188	Chr05	10855188	-9	0	X	Y	0.075	0.0761838	0.104847	-129.725	2.90854	2.29488	0.468201	0.483747	0.486134	TRUE
NC_047566.1__10856628	Chr05	10856628	-9	0	X	Y	0.556	-0.00676086	0.0646141	-129.964	2.94457	2.21983	0.916758	0.910585	0.910688	FALSE
NC_047566.1__10857630	Chr05	10857630	-9	0	X	Y	0.9	0.0475556	0.0900299	-129.805	2.84742	2.15218	0.597858	0.564929	0.567322	FALSE
NC_047566.1__10858121	Chr05	10858121	-9	0	X	Y	0.645	0.0371151	0.0864253	-129.856	2.79392	2.15391	0.668001	0.6324	0.634957	FALSE
NC_047566.1__10858202	Chr05	10858202	-9	0	X	Y	0.874	0.00015481	0.0995284	-129.97	2.87069	2.2212	0.99876	0.999434	0.999435	FALSE
NC_047566.1__10858981	Chr05	10858981	-9	0	X	Y	0.444	0.00676086	0.0646141	-129.964	2.94457	2.21983	0.916758	0.910585	0.910688	FALSE
NC_047566.1__10896643	Chr05	10896643	-9	0	X	Y	0.94	0.114901	0.145982	-129.62	2.78184	2.11457	0.432045	0.402585	0.406125	FALSE
NC_047566.1__10912025	Chr05	10912025	-9	0	X	Y	0.376	-0.0585142	0.0887399	-129.735	2.82525	2.18377	0.510308	0.492729	0.494032	FALSE
NC_047566.1__10915753	Chr05	10915753	-9	0	X	Y	0.566	0.00219478	0.081528	-129.97	2.92447	2.22165	0.978546	0.984078	0.984098	FALSE
NC_047566.1__10916064	Chr05	10916064	-9	0	X	Y	0.489	-0.014986	0.0870909	-129.953	2.86358	2.21455	0.863532	0.852325	0.852552	FALSE
NC_047566.1__10916115	Chr05	10916115	-9	0	X	Y	0.603	0.0108467	0.0632008	-129.961	2.91357	2.2356	0.863886	0.889362	0.889839	FALSE
NC_047566.1__10916251	Chr05	10916251	-9	0	X	Y	0.118	-0.210048	0.305321	-129.727	2.7833	2.21667	0.492175	0.485234	0.486174	FALSE
NC_047566.1__10998002	Chr05	10998002	-9	0	X	Y	0.382	0.0288965	0.0933102	-129.92	2.86464	2.21916	0.757084	0.750438	0.750757	FALSE
NC_047566.1__11050116	Chr05	11050116	-9	0	X	Y	0.882	-0.0111663	0.104479	-129.967	2.88133	2.22721	0.914981	0.933311	0.933488	FALSE
NC_047566.1__11093816	Chr05	11093816	-9	0	X	Y	0.179	0.0789884	0.111319	-129.704	2.8202	2.1912	0.478695	0.465174	0.466402	FALSE
NC_047566.1__11096146	Chr05	11096146	-9	0	X	Y	0.207	0.0566688	0.0699403	-129.613	2.76734	2.15155	0.418641	0.397816	0.400038	TRUE
NC_047566.1__11096181	Chr05	11096181	-9	0	X	Y	0.218	-0.0295444	0.077841	-129.898	2.90276	2.22325	0.704633	0.702381	0.702782	TRUE
NC_047566.1__11096192	Chr05	11096192	-9	0	X	Y	0.25	-0.04152	0.0668415	-129.773	2.87665	2.22089	0.535105	0.529639	0.530439	TRUE
NC_047566.1__11096249	Chr05	11096249	-9	0	X	Y	0.207	0.0834166	0.0795549	-129.4	2.8602	2.21007	0.295494	0.285627	0.287353	TRUE
NC_047566.1__11168219	Chr05	11168219	-9	0	X	Y	0.714	0.0662988	0.0760618	-129.517	2.68941	2.00909	0.384315	0.340705	0.349616	FALSE
NC_047566.1__11168418	Chr05	11168418	-9	0	X	Y	0.265	-0.14987	0.0924887	-128.588	2.71081	2.08284	0.106521	0.0963193	0.0994302	FALSE
NC_047566.1__11179570	Chr05	11179570	-9	0	X	Y	0.583	0.0788806	0.0715302	-129.284	2.67611	2.00922	0.271289	0.24113	0.247903	FALSE
NC_047566.1__11193712	Chr05	11193712	-9	0	X	Y	0.417	-0.0788806	0.0715302	-129.284	2.67611	2.00922	0.271289	0.24113	0.247903	FALSE
NC_047566.1__11379025	Chr05	11379025	-9	0	X	Y	0.122	0.0351654	0.0745886	-129.853	2.83246	2.21374	0.637762	0.628496	0.629069	TRUE
NC_047566.1__11379082	Chr05	11379082	-9	0	X	Y	0.66	0.0763592	0.0852407	-129.573	2.85738	2.25773	0.371296	0.372375	0.373957	TRUE
NC_047566.1__11384483	Chr05	11384483	-9	0	X	Y	0.417	-0.0788806	0.0715302	-129.284	2.67611	2.00922	0.271289	0.24113	0.247903	FALSE
NC_047566.1__11384899	Chr05	11384899	-9	0	X	Y	0.583	0.0788806	0.0715302	-129.284	2.67611	2.00922	0.271289	0.24113	0.247903	FALSE
NC_047566.1__11384965	Chr05	11384965	-9	0	X	Y	0.417	-0.0788806	0.0715302	-129.284	2.67611	2.00922	0.271289	0.24113	0.247903	FALSE
NC_047566.1__11468029	Chr05	11468029	-9	0	X	Y	0.838	0.0613568	0.0836957	-129.657	2.77494	2.10563	0.464251	0.428302	0.432487	FALSE
NC_047566.1__11468049	Chr05	11468049	-9	0	X	Y	0.417	-0.0788806	0.0715302	-129.284	2.67611	2.00922	0.271289	0.24113	0.247903	FALSE
NC_047566.1__11468683	Chr05	11468683	-9	0	X	Y	0.583	0.0788806	0.0715302	-129.284	2.67611	2.00922	0.271289	0.24113	0.247903	FALSE
NC_047566.1__11468732	Chr05	11468732	-9	0	X	Y	0.389	-0.0324765	0.0769422	-129.858	2.82297	2.15744	0.673356	0.63568	0.638073	FALSE
NC_047566.1__11688567	Chr05	11688567	-9	0	X	Y	0.327	-0.0525507	0.0691159	-129.627	2.74198	2.07066	0.447841	0.407402	0.413372	FALSE
NC_047566.1__11688636	Chr05	11688636	-9	0	X	Y	0.297	0.0447687	0.104298	-129.869	2.81982	2.19754	0.668153	0.652221	0.652988	FALSE
NC_047566.1__11688881	Chr05	11688881	-9	0	X	Y	0.583	0.0788806	0.0715302	-129.284	2.67611	2.00922	0.271289	0.24113	0.247903	FALSE
NC_047566.1__11722003	Chr05	11722003	-9	0	X	Y	0.583	0.0788806	0.0715302	-129.284	2.67611	2.00922	0.271289	0.24113	0.247903	FALSE
NC_047566.1__11789952	Chr05	11789952	-9	0	X	Y	0.143	-0.190984	0.0994381	-128.029	2.64485	2.0108	0.0560203	0.0487815	0.0518186	FALSE
NC_047566.1__11792639	Chr05	11792639	-9	0	X	Y	0.143	-0.190984	0.0994381	-128.029	2.64485	2.0108	0.0560203	0.0487815	0.0518186	FALSE
NC_047566.1__11803905	Chr05	11803905	-9	0	X	Y	0.389	-0.0739359	0.0941861	-129.647	2.84022	2.19895	0.433266	0.421074	0.422337	FALSE
NC_047566.1__11803906	Chr05	11803906	-9	0	X	Y	0.389	-0.0739359	0.0941861	-129.647	2.84022	2.19895	0.433266	0.421074	0.422337	FALSE
NC_047566.1__11803949	Chr05	11803949	-9	0	X	Y	0.353	0.013369	0.0836088	-129.945	2.84559	2.18079	0.873101	0.822268	0.824173	FALSE
NC_047566.1__11804123	Chr05	11804123	-9	0	X	Y	0.389	-0.0739359	0.0941861	-129.647	2.84022	2.19895	0.433266	0.421074	0.422337	FALSE
NC_047566.1__11804249	Chr05	11804249	-9	0	X	Y	0.389	-0.0739359	0.0941861	-129.647	2.84022	2.19895	0.433266	0.421074	0.422337	FALSE
NC_047566.1__11968329	Chr05	11968329	-9	0	X	Y	0.139	-0.0633033	0.10776	-129.797	2.88835	2.2333	0.557481	0.555829	0.556607	FALSE
NC_047566.1__12011411	Chr05	12011411	-9	0	X	Y	0.327	-0.0525507	0.0691159	-129.627	2.74198	2.07066	0.447841	0.407402	0.413372	FALSE
NC_047566.1__12063212	Chr05	12063212	-9	0	X	Y	0.611	0.0739359	0.0941861	-129.647	2.84022	2.19895	0.433266	0.421074	0.422337	FALSE
NC_047566.1__12063223	Chr05	12063223	-9	0	X	Y	0.331	-0.138944	0.0861463	-128.633	2.82375	2.19735	0.108148	0.101919	0.104298	FALSE
NC_047566.1__12063414	Chr05	12063414	-9	0	X	Y	0.611	0.0739359	0.0941861	-129.647	2.84022	2.19895	0.433266	0.421074	0.422337	FALSE
NC_047566.1__12063450	Chr05	12063450	-9	0	X	Y	0.417	-0.0788806	0.0715302	-129.284	2.67611	2.00922	0.271289	0.24113	0.247903	FALSE
NC_047566.1__12064370	Chr05	12064370	-9	0	X	Y	0.583	0.0788806	0.0715302	-129.284	2.67611	2.00922	0.271289	0.24113	0.247903	FALSE
NC_047566.1__12064619	Chr05	12064619	-9	0	X	Y	0.583	0.0788806	0.0715302	-129.284	2.67611	2.00922	0.271289	0.24113	0.247903	FALSE
NC_047566.1__12065535	Chr05	12065535	-9	0	X	Y	0.583	0.0788806	0.0715302	-129.284	2.67611	2.00922	0.271289	0.24113	0.247903	FALSE
NC_047566.1__12065552	Chr05	12065552	-9	0	X	Y	0.583	0.0788806	0.0715302	-129.284	2.67611	2.00922	0.271289	0.24113	0.247903	FALSE
NC_047566.1__12065795	Chr05	12065795	-9	0	X	Y	0.583	0.0788806	0.0715302	-129.284	2.67611	2.00922	0.271289	0.24113	0.247903	FALSE
NC_047566.1__12065805	Chr05	12065805	-9	0	X	Y	0.583	0.0788806	0.0715302	-129.284	2.67611	2.00922	0.271289	0.24113	0.247903	FALSE
NC_047566.1__12092394	Chr05	12092394	-9	0	X	Y	0.583	0.0788806	0.0715302	-129.284	2.67611	2.00922	0.271289	0.24113	0.247903	FALSE
NC_047566.1__12092408	Chr05	12092408	-9	0	X	Y	0.417	-0.0788806	0.0715302	-129.284	2.67611	2.00922	0.271289	0.24113	0.247903	FALSE
NC_047566.1__12092509	Chr05	12092509	-9	0	X	Y	0.162	-0.0613568	0.0836957	-129.657	2.77494	2.10563	0.464251	0.428302	0.432487	FALSE
NC_047566.1__12092519	Chr05	12092519	-9	0	X	Y	0.583	0.0788806	0.0715302	-129.284	2.67611	2.00922	0.271289	0.24113	0.247903	FALSE
NC_047566.1__12092620	Chr05	12092620	-9	0	X	Y	0.261	-0.178631	0.0947947	-128.122	2.70757	2.08767	0.0607782	0.054504	0.0570982	FALSE
NC_047566.1__12092882	Chr05	12092882	-9	0	X	Y	0.261	-0.178631	0.0947947	-128.122	2.70757	2.08767	0.0607782	0.054504	0.0570982	FALSE
NC_047566.1__12093124	Chr05	12093124	-9	0	X	Y	0.417	-0.0788806	0.0715302	-129.284	2.67611	2.00922	0.271289	0.24113	0.247903	FALSE
NC_047566.1__12093131	Chr05	12093131	-9	0	X	Y	0.583	0.0788806	0.0715302	-129.284	2.67611	2.00922	0.271289	0.24113	0.247903	FALSE
NC_047566.1__12100364	Chr05	12100364	-9	0	X	Y	0.417	-0.0788806	0.0715302	-129.284	2.67611	2.00922	0.271289	0.24113	0.247903	FALSE
NC_047566.1__12100446	Chr05	12100446	-9	0	X	Y	0.829	0.0867102	0.0776002	-129.276	2.69402	2.04469	0.264996	0.238478	0.243783	FALSE
NC_047566.1__12103571	Chr05	12103571	-9	0	X	Y	0.417	-0.0788806	0.0715302	-129.284	2.67611	2.00922	0.271289	0.24113	0.247903	FALSE
NC_047566.1__12103787	Chr05	12103787	-9	0	X	Y	0.583	0.0788806	0.0715302	-129.284	2.67611	2.00922	0.271289	0.24113	0.247903	FALSE
NC_047566.1__12103801	Chr05	12103801	-9	0	X	Y	0.53	-0.0527232	0.0735381	-129.663	2.75483	2.08121	0.474135	0.433076	0.438682	FALSE
NC_047566.1__12103819	Chr05	12103819	-9	0	X	Y	0.583	0.0788806	0.0715302	-129.284	2.67611	2.00922	0.271289	0.24113	0.247903	FALSE
NC_047566.1__12103997	Chr05	12103997	-9	0	X	Y	0.417	-0.0788806	0.0715302	-129.284	2.67611	2.00922	0.271289	0.24113	0.247903	FALSE
NC_047566.1__12104048	Chr05	12104048	-9	0	X	Y	0.583	0.0788806	0.0715302	-129.284	2.67611	2.00922	0.271289	0.24113	0.247903	FALSE
NC_047566.1__12104049	Chr05	12104049	-9	0	X	Y	0.583	0.0788806	0.0715302	-129.284	2.67611	2.00922	0.271289	0.24113	0.247903	FALSE
NC_047566.1__12104089	Chr05	12104089	-9	0	X	Y	0.135	-0.159503	0.108557	-128.818	2.73147	2.06741	0.143122	0.128991	0.132582	FALSE
NC_047566.1__12104497	Chr05	12104497	-9	0	X	Y	0.265	-0.14987	0.0924887	-128.588	2.71081	2.08284	0.106521	0.0963193	0.0994302	FALSE
NC_047566.1__12104540	Chr05	12104540	-9	0	X	Y	0.265	-0.14987	0.0924887	-128.588	2.71081	2.08284	0.106521	0.0963193	0.0994302	FALSE
NC_047566.1__12308955	Chr05	12308955	-9	0	X	Y	0.118	-0.210048	0.305321	-129.727	2.7833	2.21667	0.492175	0.485234	0.486174	FALSE
NC_047566.1__12309182	Chr05	12309182	-9	0	X	Y	0.583	0.0788806	0.0715302	-129.284	2.67611	2.00922	0.271289	0.24113	0.247903	FALSE
NC_047566.1__12336988	Chr05	12336988	-9	0	X	Y	0.583	0.0788806	0.0715302	-129.284	2.67611	2.00922	0.271289	0.24113	0.247903	FALSE
NC_047566.1__12426135	Chr05	12426135	-9	0	X	Y	0.583	0.0788806	0.0715302	-129.284	2.67611	2.00922	0.271289	0.24113	0.247903	FALSE
NC_047566.1__12426352	Chr05	12426352	-9	0	X	Y	0.417	-0.0788806	0.0715302	-129.284	2.67611	2.00922	0.271289	0.24113	0.247903	FALSE
NC_047566.1__12458156	Chr05	12458156	-9	0	X	Y	0.118	-0.210048	0.305321	-129.727	2.7833	2.21667	0.492175	0.485234	0.486174	FALSE
NC_047566.1__12458254	Chr05	12458254	-9	0	X	Y	0.083	-0.0479714	0.169024	-129.94	2.92578	2.2513	0.77681	0.803858	0.804942	FALSE
NC_047566.1__12458427	Chr05	12458427	-9	0	X	Y	0.583	0.0788806	0.0715302	-129.284	2.67611	2.00922	0.271289	0.24113	0.247903	FALSE
NC_047566.1__12458431	Chr05	12458431	-9	0	X	Y	0.252	-0.159378	0.10021	-128.629	2.70009	2.0574	0.113117	0.101435	0.104906	FALSE
NC_047566.1__12458713	Chr05	12458713	-9	0	X	Y	0.583	0.0788806	0.0715302	-129.284	2.67611	2.00922	0.271289	0.24113	0.247903	FALSE
NC_047566.1__12495675	Chr05	12495675	-9	0	X	Y	0.782	0.0641496	0.0712301	-129.506	2.74884	2.07	0.368749	0.335338	0.340535	FALSE
NC_047566.1__12495724	Chr05	12495724	-9	0	X	Y	0.699	0.065272	0.0677216	-129.463	2.79499	2.12919	0.336149	0.313489	0.316348	FALSE
NC_047566.1__12669345	Chr05	12669345	-9	0	X	Y	0.417	-0.0788806	0.0715302	-129.284	2.67611	2.00922	0.271289	0.24113	0.247903	FALSE
NC_047566.1__12703124	Chr05	12703124	-9	0	X	Y	0.417	-0.0788806	0.0715302	-129.284	2.67611	2.00922	0.271289	0.24113	0.247903	FALSE
NC_047566.1__12703133	Chr05	12703133	-9	0	X	Y	0.397	0.00381059	0.0776756	-129.966	2.88671	2.21159	0.960916	0.928159	0.928484	FALSE
NC_047566.1__12703144	Chr05	12703144	-9	0	X	Y	0.397	0.00381059	0.0776756	-129.966	2.88671	2.21159	0.960916	0.928159	0.928484	FALSE
NC_047566.1__12703204	Chr05	12703204	-9	0	X	Y	0.417	-0.0788806	0.0715302	-129.284	2.67611	2.00922	0.271289	0.24113	0.247903	FALSE
NC_047566.1__12705048	Chr05	12705048	-9	0	X	Y	0.051	-0.141845	0.152964	-129.515	2.83443	2.16942	0.354743	0.339768	0.341672	FALSE
NC_047566.1__12705052	Chr05	12705052	-9	0	X	Y	0.051	-0.141845	0.152964	-129.515	2.83443	2.16942	0.354743	0.339768	0.341672	FALSE
NC_047566.1__12705054	Chr05	12705054	-9	0	X	Y	0.397	0.00381059	0.0776756	-129.966	2.88671	2.21159	0.960916	0.928159	0.928484	FALSE
NC_047566.1__12705369	Chr05	12705369	-9	0	X	Y	0.479	-0.0462374	0.0688713	-129.712	2.80048	2.13896	0.502668	0.472217	0.474979	FALSE
NC_047566.1__12907474	Chr05	12907474	-9	0	X	Y	0.479	-0.0462374	0.0688713	-129.712	2.80048	2.13896	0.502668	0.472217	0.474979	FALSE
NC_047566.1__13078559	Chr05	13078559	-9	0	X	Y	0.214	-0.0791204	0.0727488	-129.313	2.73456	2.05766	0.277922	0.251424	0.256312	FALSE
NC_047566.1__13112015	Chr05	13112015	-9	0	X	Y	0.583	0.0788806	0.0715302	-129.284	2.67611	2.00922	0.271289	0.24113	0.247903	FALSE
NC_047566.1__13116991	Chr05	13116991	-9	0	X	Y	0.417	-0.0788806	0.0715302	-129.284	2.67611	2.00922	0.271289	0.24113	0.247903	FALSE
NC_047566.1__13119738	Chr05	13119738	-9	0	X	Y	0.583	0.0788806	0.0715302	-129.284	2.67611	2.00922	0.271289	0.24113	0.247903	FALSE
NC_047566.1__13119909	Chr05	13119909	-9	0	X	Y	0.583	0.0788806	0.0715302	-129.284	2.67611	2.00922	0.271289	0.24113	0.247903	FALSE
NC_047566.1__13130847	Chr05	13130847	-9	0	X	Y	0.417	-0.0788806	0.0715302	-129.284	2.67611	2.00922	0.271289	0.24113	0.247903	FALSE
NC_047566.1__13131141	Chr05	13131141	-9	0	X	Y	0.583	0.0788806	0.0715302	-129.284	2.67611	2.00922	0.271289	0.24113	0.247903	FALSE
NC_047566.1__13131145	Chr05	13131145	-9	0	X	Y	0.583	0.0788806	0.0715302	-129.284	2.67611	2.00922	0.271289	0.24113	0.247903	FALSE
NC_047566.1__13131200	Chr05	13131200	-9	0	X	Y	0.479	-0.0462374	0.0688713	-129.712	2.80048	2.13896	0.502668	0.472217	0.474979	FALSE
NC_047566.1__13131214	Chr05	13131214	-9	0	X	Y	0.417	-0.0788806	0.0715302	-129.284	2.67611	2.00922	0.271289	0.24113	0.247903	FALSE
NC_047566.1__13207858	Chr05	13207858	-9	0	X	Y	0.521	0.0462374	0.0688713	-129.712	2.80048	2.13896	0.502668	0.472217	0.474979	FALSE
NC_047566.1__13207904	Chr05	13207904	-9	0	X	Y	0.583	0.0788806	0.0715302	-129.284	2.67611	2.00922	0.271289	0.24113	0.247903	FALSE
NC_047566.1__13211939	Chr05	13211939	-9	0	X	Y	0.177	0.0630297	0.11206	-129.798	2.8215	2.1881	0.574349	0.557548	0.558648	FALSE
NC_047566.1__13211974	Chr05	13211974	-9	0	X	Y	0.468	0.0334365	0.0739031	-129.833	2.75063	2.11117	0.651383	0.599899	0.605367	FALSE
NC_047566.1__13260926	Chr05	13260926	-9	0	X	Y	0.517	0.0251094	0.0619778	-129.88	2.89772	2.20433	0.685756	0.670091	0.670699	FALSE
NC_047566.1__13297503	Chr05	13297503	-9	0	X	Y	0.246	-0.0636995	0.07838	-129.609	2.82052	2.16112	0.417233	0.395308	0.397304	FALSE
NC_047566.1__13298149	Chr05	13298149	-9	0	X	Y	0.761	-0.060565	0.105795	-129.798	2.86231	2.20662	0.567561	0.556655	0.557454	FALSE
NC_047566.1__13298674	Chr05	13298674	-9	0	X	Y	0.393	-0.00741163	0.0570389	-129.963	2.91796	2.22352	0.896728	0.901552	0.901673	FALSE
NC_047566.1__13298995	Chr05	13298995	-9	0	X	Y	0.793	0.0201939	0.0774869	-129.941	2.90956	2.23748	0.794627	0.809633	0.810116	FALSE
NC_047566.1__13298996	Chr05	13298996	-9	0	X	Y	0.4	-0.0204421	0.0689982	-129.913	2.87031	2.18654	0.767292	0.735475	0.736628	FALSE
NC_047566.1__13299118	Chr05	13299118	-9	0	X	Y	0.207	-0.0201939	0.0774869	-129.941	2.90956	2.23748	0.794627	0.809633	0.810116	FALSE
NC_047566.1__13301858	Chr05	13301858	-9	0	X	Y	0.6	0.0204421	0.0689982	-129.913	2.87031	2.18654	0.767292	0.735475	0.736628	FALSE
NC_047566.1__13345232	Chr05	13345232	-9	0	X	Y	0.235	-0.0519718	0.0768559	-129.717	2.86413	2.16838	0.499581	0.476257	0.477967	FALSE
NC_047566.1__13345254	Chr05	13345254	-9	0	X	Y	0.068	-0.00855559	0.140034	-129.97	2.87268	2.22374	0.951336	0.964323	0.964397	FALSE
NC_047566.1__13348709	Chr05	13348709	-9	0	X	Y	0.068	-0.00855559	0.140034	-129.97	2.87268	2.22374	0.951336	0.964323	0.964397	FALSE
NC_047566.1__13348828	Chr05	13348828	-9	0	X	Y	0.829	0.0867102	0.0776002	-129.276	2.69402	2.04469	0.264996	0.238478	0.243783	FALSE
NC_047566.1__13349015	Chr05	13349015	-9	0	X	Y	0.171	-0.0867102	0.0776002	-129.276	2.69402	2.04469	0.264996	0.238478	0.243783	FALSE
NC_047566.1__13353715	Chr05	13353715	-9	0	X	Y	0.171	-0.0867102	0.0776002	-129.276	2.69402	2.04469	0.264996	0.238478	0.243783	FALSE
NC_047566.1__13353745	Chr05	13353745	-9	0	X	Y	0.068	-0.00855559	0.140034	-129.97	2.87268	2.22374	0.951336	0.964323	0.964397	FALSE
NC_047566.1__13354274	Chr05	13354274	-9	0	X	Y	0.254	-0.0846767	0.0728555	-129.245	2.76	2.12627	0.246342	0.228501	0.231406	FALSE
NC_047566.1__13354289	Chr05	13354289	-9	0	X	Y	0.679	-0.0135272	0.0812474	-129.952	2.8947	2.20702	0.867915	0.845877	0.846299	FALSE
NC_047566.1__13357419	Chr05	13357419	-9	0	X	Y	0.37	-0.0431635	0.0599862	-129.694	2.87126	2.19265	0.472531	0.457052	0.458284	FALSE
NC_047566.1__13362097	Chr05	13362097	-9	0	X	Y	0.092	-0.122096	0.131026	-129.539	2.87361	2.26983	0.352398	0.352766	0.354602	FALSE
NC_047566.1__13364767	Chr05	13364767	-9	0	X	Y	0.203	-0.118437	0.0925221	-129.111	2.81286	2.16288	0.201806	0.189717	0.192124	FALSE
NC_047566.1__13365104	Chr05	13365104	-9	0	X	Y	0.451	-0.010014	0.0630483	-129.964	2.9206	2.23566	0.873942	0.907589	0.908118	FALSE
NC_047566.1__13365163	Chr05	13365163	-9	0	X	Y	0.665	0.0362088	0.0629937	-129.828	2.97162	2.29166	0.565991	0.593562	0.596097	FALSE
NC_047566.1__13365192	Chr05	13365192	-9	0	X	Y	0.707	-0.0474434	0.103612	-129.823	2.76513	2.09258	0.647461	0.587668	0.594682	FALSE
NC_047566.1__13367616	Chr05	13367616	-9	0	X	Y	0.598	0.0412457	0.0707544	-129.775	2.85976	2.16015	0.560506	0.531863	0.533849	FALSE
NC_047566.1__13370448	Chr05	13370448	-9	0	X	Y	0.598	0.0412457	0.0707544	-129.775	2.85976	2.16015	0.560506	0.531863	0.533849	FALSE
NC_047566.1__13370755	Chr05	13370755	-9	0	X	Y	0.171	-0.0867102	0.0776002	-129.276	2.69402	2.04469	0.264996	0.238478	0.243783	FALSE
NC_047566.1__13370900	Chr05	13370900	-9	0	X	Y	0.254	-0.146434	0.0855496	-128.459	2.83323	2.17353	0.0883093	0.0821083	0.08452	FALSE
NC_047566.1__13370928	Chr05	13370928	-9	0	X	Y	0.835	0.0412789	0.138523	-129.914	2.84273	2.18538	0.765979	0.737383	0.738584	FALSE
NC_047566.1__13371010	Chr05	13371010	-9	0	X	Y	0.254	-0.146434	0.0855496	-128.459	2.83323	2.17353	0.0883093	0.0821083	0.08452	FALSE
NC_047566.1__13371018	Chr05	13371018	-9	0	X	Y	0.402	-0.0412457	0.0707544	-129.775	2.85976	2.16015	0.560506	0.531863	0.533849	FALSE
NC_047566.1__13371026	Chr05	13371026	-9	0	X	Y	0.444	0.0233896	0.0697598	-129.881	2.81666	2.11583	0.737715	0.671473	0.677628	FALSE
NC_047566.1__13371109	Chr05	13371109	-9	0	X	Y	0.444	0.0233896	0.0697598	-129.881	2.81666	2.11583	0.737715	0.671473	0.677628	FALSE
NC_047566.1__13371168	Chr05	13371168	-9	0	X	Y	0.135	-0.159503	0.108557	-128.818	2.73147	2.06741	0.143122	0.128991	0.132582	FALSE
NC_047566.1__13371510	Chr05	13371510	-9	0	X	Y	0.741	0.126916	0.0846828	-128.798	2.82053	2.1514	0.135324	0.125687	0.128269	FALSE
NC_047566.1__13371537	Chr05	13371537	-9	0	X	Y	0.408	0.000936825	0.0669848	-129.97	2.86223	2.22	0.988854	0.988504	0.988541	FALSE
NC_047566.1__13371543	Chr05	13371543	-9	0	X	Y	0.361	-0.0271203	0.0614413	-129.879	2.92071	2.24462	0.659339	0.669436	0.670178	FALSE
NC_047566.1__13371563	Chr05	13371563	-9	0	X	Y	0.515	-0.017705	0.0709999	-129.929	2.85459	2.19276	0.8033	0.77395	0.77488	FALSE
NC_047566.1__13371567	Chr05	13371567	-9	0	X	Y	0.812	0.0403124	0.0745588	-129.824	2.86365	2.22994	0.589254	0.588727	0.589398	FALSE
NC_047566.1__13371637	Chr05	13371637	-9	0	X	Y	0.286	-0.0662988	0.0760618	-129.517	2.68941	2.00909	0.384315	0.340705	0.349616	FALSE
NC_047566.1__13371647	Chr05	13371647	-9	0	X	Y	0.628	0.00917443	0.0690123	-129.965	2.88678	2.23021	0.894358	0.916764	0.917041	FALSE
NC_047566.1__13424458	Chr05	13424458	-9	0	X	Y	0.229	-0.00888032	0.0928495	-129.966	2.8662	2.22086	0.923888	0.922061	0.922148	FALSE
NC_047566.1__13424560	Chr05	13424560	-9	0	X	Y	0.491	-0.00630266	0.0658247	-129.964	2.87316	2.21732	0.923803	0.911358	0.911489	FALSE
NC_047566.1__13424768	Chr05	13424768	-9	0	X	Y	0.474	-0.00633435	0.0598172	-129.967	2.89968	2.22605	0.915758	0.930853	0.930994	FALSE
NC_047566.1__13472264	Chr05	13472264	-9	0	X	Y	0.451	0.00649495	0.058796	-129.968	2.88624	2.22928	0.912137	0.940156	0.940429	FALSE
NC_047566.1__13490352	Chr05	13490352	-9	0	X	Y	0.291	-0.06632	0.0724776	-129.513	2.85173	2.14272	0.361132	0.339051	0.341537	FALSE
NC_047566.1__13504031	Chr05	13504031	-9	0	X	Y	0.333	-0.0442396	0.075142	-129.763	2.83552	2.1309	0.556612	0.519436	0.522754	FALSE
NC_047566.1__13504598	Chr05	13504598	-9	0	X	Y	0.421	0.0217416	0.0702888	-129.897	2.80555	2.13862	0.757361	0.700894	0.705229	FALSE
NC_047566.1__13504767	Chr05	13504767	-9	0	X	Y	0.709	0.06632	0.0724776	-129.513	2.85173	2.14272	0.361132	0.339051	0.341537	FALSE
NC_047566.1__13504785	Chr05	13504785	-9	0	X	Y	0.709	0.06632	0.0724776	-129.513	2.85173	2.14272	0.361132	0.339051	0.341537	FALSE
NC_047566.1__13504796	Chr05	13504796	-9	0	X	Y	0.709	0.06632	0.0724776	-129.513	2.85173	2.14272	0.361132	0.339051	0.341537	FALSE
NC_047566.1__13504843	Chr05	13504843	-9	0	X	Y	0.291	-0.06632	0.0724776	-129.513	2.85173	2.14272	0.361132	0.339051	0.341537	FALSE
NC_047566.1__13504865	Chr05	13504865	-9	0	X	Y	0.442	0.0186203	0.0711392	-129.908	2.8416	2.13156	0.793754	0.724024	0.729452	FALSE
NC_047566.1__13504912	Chr05	13504912	-9	0	X	Y	0.709	0.06632	0.0724776	-129.513	2.85173	2.14272	0.361132	0.339051	0.341537	FALSE
NC_047566.1__13504984	Chr05	13504984	-9	0	X	Y	0.41	0.0186123	0.071707	-129.932	2.84221	2.20968	0.795436	0.780789	0.781169	FALSE
NC_047566.1__13506187	Chr05	13506187	-9	0	X	Y	0.575	0.0633271	0.0889211	-129.696	2.84736	2.17682	0.477084	0.459179	0.460688	FALSE
NC_047566.1__13508052	Chr05	13508052	-9	0	X	Y	0.444	-0.0463409	0.0705256	-129.69	2.75125	2.03722	0.511789	0.454321	0.463702	FALSE
NC_047566.1__13508066	Chr05	13508066	-9	0	X	Y	0.444	-0.0463409	0.0705256	-129.69	2.75125	2.03722	0.511789	0.454321	0.463702	FALSE
NC_047566.1__13510341	Chr05	13510341	-9	0	X	Y	0.556	0.0463409	0.0705256	-129.69	2.75125	2.03722	0.511789	0.454321	0.463702	FALSE
NC_047566.1__13510383	Chr05	13510383	-9	0	X	Y	0.556	0.0463409	0.0705256	-129.69	2.75125	2.03722	0.511789	0.454321	0.463702	FALSE
NC_047566.1__13510397	Chr05	13510397	-9	0	X	Y	0.19	-0.145879	0.0914183	-128.614	2.71818	2.04167	0.111928	0.0995224	0.103182	FALSE
NC_047566.1__13510412	Chr05	13510412	-9	0	X	Y	0.767	0.0247569	0.0979405	-129.935	2.85346	2.21129	0.800669	0.788559	0.788901	FALSE
NC_047566.1__13510527	Chr05	13510527	-9	0	X	Y	0.291	-0.06632	0.0724776	-129.513	2.85173	2.14272	0.361132	0.339051	0.341537	FALSE
NC_047566.1__13510612	Chr05	13510612	-9	0	X	Y	0.291	-0.06632	0.0724776	-129.513	2.85173	2.14272	0.361132	0.339051	0.341537	FALSE
NC_047566.1__13510645	Chr05	13510645	-9	0	X	Y	0.19	-0.145879	0.0914183	-128.614	2.71818	2.04167	0.111928	0.0995224	0.103182	FALSE
NC_047566.1__13510648	Chr05	13510648	-9	0	X	Y	0.291	-0.06632	0.0724776	-129.513	2.85173	2.14272	0.361132	0.339051	0.341537	FALSE
NC_047566.1__13510751	Chr05	13510751	-9	0	X	Y	0.709	0.06632	0.0724776	-129.513	2.85173	2.14272	0.361132	0.339051	0.341537	FALSE
NC_047566.1__13511537	Chr05	13511537	-9	0	X	Y	0.19	-0.145879	0.0914183	-128.614	2.71818	2.04167	0.111928	0.0995224	0.103182	FALSE
NC_047566.1__13511758	Chr05	13511758	-9	0	X	Y	0.19	-0.145879	0.0914183	-128.614	2.71818	2.04167	0.111928	0.0995224	0.103182	FALSE
NC_047566.1__13511790	Chr05	13511790	-9	0	X	Y	0.709	0.06632	0.0724776	-129.513	2.85173	2.14272	0.361132	0.339051	0.341537	FALSE
NC_047566.1__13511843	Chr05	13511843	-9	0	X	Y	0.19	-0.145879	0.0914183	-128.614	2.71818	2.04167	0.111928	0.0995224	0.103182	FALSE
NC_047566.1__13511891	Chr05	13511891	-9	0	X	Y	0.709	0.06632	0.0724776	-129.513	2.85173	2.14272	0.361132	0.339051	0.341537	FALSE
NC_047566.1__13512500	Chr05	13512500	-9	0	X	Y	0.421	0.0217416	0.0702888	-129.897	2.80555	2.13862	0.757361	0.700894	0.705229	FALSE
NC_047566.1__13512794	Chr05	13512794	-9	0	X	Y	0.421	0.0217416	0.0702888	-129.897	2.80555	2.13862	0.757361	0.700894	0.705229	FALSE
NC_047566.1__13512940	Chr05	13512940	-9	0	X	Y	0.421	0.0217416	0.0702888	-129.897	2.80555	2.13862	0.757361	0.700894	0.705229	FALSE
NC_047566.1__13513225	Chr05	13513225	-9	0	X	Y	0.421	0.0217416	0.0702888	-129.897	2.80555	2.13862	0.757361	0.700894	0.705229	FALSE
NC_047566.1__13513306	Chr05	13513306	-9	0	X	Y	0.421	0.0217416	0.0702888	-129.897	2.80555	2.13862	0.757361	0.700894	0.705229	FALSE
NC_047566.1__13513673	Chr05	13513673	-9	0	X	Y	0.444	-0.0463409	0.0705256	-129.69	2.75125	2.03722	0.511789	0.454321	0.463702	FALSE
NC_047566.1__13772356	Chr05	13772356	-9	0	X	Y	0.709	0.06632	0.0724776	-129.513	2.85173	2.14272	0.361132	0.339051	0.341537	FALSE
NC_047566.1__13943312	Chr05	13943312	-9	0	X	Y	0.709	0.06632	0.0724776	-129.513	2.85173	2.14272	0.361132	0.339051	0.341537	FALSE
NC_047566.1__13943910	Chr05	13943910	-9	0	X	Y	0.579	-0.0217416	0.0702888	-129.897	2.80555	2.13862	0.757361	0.700894	0.705229	FALSE
NC_047566.1__13999019	Chr05	13999019	-9	0	X	Y	0.575	0.0633271	0.0889211	-129.696	2.84736	2.17682	0.477084	0.459179	0.460688	FALSE
NC_047566.1__14047501	Chr05	14047501	-9	0	X	Y	0.472	-0.0360775	0.0845431	-129.864	2.8708	2.18339	0.669973	0.645053	0.646239	FALSE
NC_047566.1__14047511	Chr05	14047511	-9	0	X	Y	0.402	-0.0248848	0.0680999	-129.923	2.96058	2.27494	0.715138	0.758641	0.761056	FALSE
NC_047566.1__14047529	Chr05	14047529	-9	0	X	Y	0.374	0.0124402	0.089439	-129.943	2.85569	2.15874	0.8895	0.816181	0.820229	FALSE
NC_047566.1__14047582	Chr05	14047582	-9	0	X	Y	0.344	-0.0695165	0.068658	-129.373	2.68221	1.98402	0.312366	0.274479	0.283248	FALSE
NC_047566.1__14230290	Chr05	14230290	-9	0	X	Y	0.291	-0.06632	0.0724776	-129.513	2.85173	2.14272	0.361132	0.339051	0.341537	FALSE
NC_047566.1__14230376	Chr05	14230376	-9	0	X	Y	0.472	-0.0360775	0.0845431	-129.864	2.8708	2.18339	0.669973	0.645053	0.646239	FALSE
NC_047566.1__14230384	Chr05	14230384	-9	0	X	Y	0.402	-0.0248848	0.0680999	-129.923	2.96058	2.27494	0.715138	0.758641	0.761056	FALSE
NC_047566.1__14233282	Chr05	14233282	-9	0	X	Y	0.256	0.0100611	0.0964256	-129.96	2.86408	2.20415	0.91699	0.886304	0.886911	FALSE
NC_047566.1__14234201	Chr05	14234201	-9	0	X	Y	0.19	-0.145879	0.0914183	-128.614	2.71818	2.04167	0.111928	0.0995224	0.103182	FALSE
NC_047566.1__14236430	Chr05	14236430	-9	0	X	Y	0.549	0.010014	0.0630483	-129.964	2.9206	2.23566	0.873942	0.907589	0.908118	FALSE
NC_047566.1__14236444	Chr05	14236444	-9	0	X	Y	0.949	0.141845	0.152964	-129.515	2.83443	2.16942	0.354743	0.339768	0.341672	FALSE
NC_047566.1__14236510	Chr05	14236510	-9	0	X	Y	0.598	0.0248848	0.0680999	-129.923	2.96058	2.27494	0.715138	0.758641	0.761056	FALSE
NC_047566.1__14238964	Chr05	14238964	-9	0	X	Y	0.65	-0.0630645	0.103287	-129.768	2.83374	2.18646	0.542085	0.524276	0.525467	FALSE
NC_047566.1__14238966	Chr05	14238966	-9	0	X	Y	0.682	-0.00633561	0.0808256	-129.965	2.89818	2.21287	0.937589	0.915034	0.915284	FALSE
NC_047566.1__14239188	Chr05	14239188	-9	0	X	Y	0.318	0.00633561	0.0808256	-129.965	2.89818	2.21287	0.937589	0.915034	0.915284	FALSE
NC_047566.1__14239779	Chr05	14239779	-9	0	X	Y	0.517	-0.0120943	0.0705738	-129.949	2.85992	2.19996	0.864084	0.834513	0.835214	FALSE
NC_047566.1__14239894	Chr05	14239894	-9	0	X	Y	0.451	-0.010014	0.0630483	-129.964	2.9206	2.23566	0.873942	0.907589	0.908118	FALSE
NC_047566.1__14239895	Chr05	14239895	-9	0	X	Y	0.549	0.010014	0.0630483	-129.964	2.9206	2.23566	0.873942	0.907589	0.908118	FALSE
NC_047566.1__14241100	Chr05	14241100	-9	0	X	Y	0.451	-0.010014	0.0630483	-129.964	2.9206	2.23566	0.873942	0.907589	0.908118	FALSE
NC_047566.1__14241507	Chr05	14241507	-9	0	X	Y	0.451	-0.010014	0.0630483	-129.964	2.9206	2.23566	0.873942	0.907589	0.908118	FALSE
NC_047566.1__14241628	Chr05	14241628	-9	0	X	Y	0.517	-0.0120943	0.0705738	-129.949	2.85992	2.19996	0.864084	0.834513	0.835214	FALSE
NC_047566.1__14241652	Chr05	14241652	-9	0	X	Y	0.517	-0.0120943	0.0705738	-129.949	2.85992	2.19996	0.864084	0.834513	0.835214	FALSE
NC_047566.1__14241654	Chr05	14241654	-9	0	X	Y	0.517	-0.0120943	0.0705738	-129.949	2.85992	2.19996	0.864084	0.834513	0.835214	FALSE
NC_047566.1__14241670	Chr05	14241670	-9	0	X	Y	0.517	-0.0120943	0.0705738	-129.949	2.85992	2.19996	0.864084	0.834513	0.835214	FALSE
NC_047566.1__14241677	Chr05	14241677	-9	0	X	Y	0.483	0.0120943	0.0705738	-129.949	2.85992	2.19996	0.864084	0.834513	0.835214	FALSE
NC_047566.1__14242349	Chr05	14242349	-9	0	X	Y	0.682	-0.00633561	0.0808256	-129.965	2.89818	2.21287	0.937589	0.915034	0.915284	FALSE
NC_047566.1__14242397	Chr05	14242397	-9	0	X	Y	0.318	0.00633561	0.0808256	-129.965	2.89818	2.21287	0.937589	0.915034	0.915284	FALSE
NC_047566.1__14243569	Chr05	14243569	-9	0	X	Y	0.605	0.00390044	0.0569867	-129.969	2.91534	2.22212	0.945491	0.949944	0.950002	FALSE
NC_047566.1__14244085	Chr05	14244085	-9	0	X	Y	0.605	0.00390044	0.0569867	-129.969	2.91534	2.22212	0.945491	0.949944	0.950002	FALSE
NC_047566.1__14244098	Chr05	14244098	-9	0	X	Y	0.549	0.010014	0.0630483	-129.964	2.9206	2.23566	0.873942	0.907589	0.908118	FALSE
NC_047566.1__14244244	Chr05	14244244	-9	0	X	Y	0.549	0.010014	0.0630483	-129.964	2.9206	2.23566	0.873942	0.907589	0.908118	FALSE
NC_047566.1__14244294	Chr05	14244294	-9	0	X	Y	0.451	-0.010014	0.0630483	-129.964	2.9206	2.23566	0.873942	0.907589	0.908118	FALSE
NC_047566.1__14244470	Chr05	14244470	-9	0	X	Y	0.363	-0.0228836	0.0612253	-129.906	2.91414	2.23945	0.708928	0.718958	0.719535	FALSE
NC_047566.1__14244493	Chr05	14244493	-9	0	X	Y	0.363	-0.0228836	0.0612253	-129.906	2.91414	2.23945	0.708928	0.718958	0.719535	FALSE
NC_047566.1__14244635	Chr05	14244635	-9	0	X	Y	0.363	-0.0228836	0.0612253	-129.906	2.91414	2.23945	0.708928	0.718958	0.719535	FALSE
NC_047566.1__14244870	Chr05	14244870	-9	0	X	Y	0.517	-0.0120943	0.0705738	-129.949	2.85992	2.19996	0.864084	0.834513	0.835214	FALSE
NC_047566.1__14245509	Chr05	14245509	-9	0	X	Y	0.068	-0.00855559	0.140034	-129.97	2.87268	2.22374	0.951336	0.964323	0.964397	FALSE
NC_047566.1__14246649	Chr05	14246649	-9	0	X	Y	0.235	0.00141683	0.106999	-129.97	2.88014	2.22114	0.989447	0.988147	0.98816	FALSE
NC_047566.1__14246907	Chr05	14246907	-9	0	X	Y	0.306	0.0285088	0.0856172	-129.907	2.86779	2.20101	0.739455	0.722617	0.723238	FALSE
NC_047566.1__14307513	Chr05	14307513	-9	0	X	Y	0.306	0.0285088	0.0856172	-129.907	2.86779	2.20101	0.739455	0.722617	0.723238	FALSE
NC_047566.1__14307523	Chr05	14307523	-9	0	X	Y	0.451	-0.010014	0.0630483	-129.964	2.9206	2.23566	0.873942	0.907589	0.908118	FALSE
NC_047566.1__14311921	Chr05	14311921	-9	0	X	Y	0.549	0.010014	0.0630483	-129.964	2.9206	2.23566	0.873942	0.907589	0.908118	FALSE
NC_047566.1__14313162	Chr05	14313162	-9	0	X	Y	0.306	0.0285088	0.0856172	-129.907	2.86779	2.20101	0.739455	0.722617	0.723238	FALSE
NC_047566.1__14313247	Chr05	14313247	-9	0	X	Y	0.556	-0.00278835	0.0621144	-129.966	2.89984	2.20947	0.964234	0.927614	0.928054	FALSE
NC_047566.1__14313421	Chr05	14313421	-9	0	X	Y	0.444	0.00278835	0.0621144	-129.966	2.89984	2.20947	0.964234	0.927614	0.928054	FALSE
NC_047566.1__14313448	Chr05	14313448	-9	0	X	Y	0.556	-0.00278835	0.0621144	-129.966	2.89984	2.20947	0.964234	0.927614	0.928054	FALSE
NC_047566.1__14313575	Chr05	14313575	-9	0	X	Y	0.444	0.00278835	0.0621144	-129.966	2.89984	2.20947	0.964234	0.927614	0.928054	FALSE
NC_047566.1__14313618	Chr05	14313618	-9	0	X	Y	0.556	-0.00278835	0.0621144	-129.966	2.89984	2.20947	0.964234	0.927614	0.928054	FALSE
NC_047566.1__14313690	Chr05	14313690	-9	0	X	Y	0.703	0.0804847	0.0711067	-129.284	2.84253	2.13103	0.258867	0.241176	0.243947	FALSE
NC_047566.1__14318217	Chr05	14318217	-9	0	X	Y	0.297	-0.0804847	0.0711067	-129.284	2.84253	2.13103	0.258867	0.241176	0.243947	FALSE
NC_047566.1__14318274	Chr05	14318274	-9	0	X	Y	0.297	-0.0804847	0.0711067	-129.284	2.84253	2.13103	0.258867	0.241176	0.243947	FALSE
NC_047566.1__14318411	Chr05	14318411	-9	0	X	Y	0.297	-0.0804847	0.0711067	-129.284	2.84253	2.13103	0.258867	0.241176	0.243947	FALSE
NC_047566.1__14318487	Chr05	14318487	-9	0	X	Y	0.656	-0.0463333	0.0912378	-129.837	2.85255	2.21722	0.612061	0.605111	0.60572	FALSE
NC_047566.1__14318539	Chr05	14318539	-9	0	X	Y	0.656	-0.0463333	0.0912378	-129.837	2.85255	2.21722	0.612061	0.605111	0.60572	FALSE
NC_047566.1__14318620	Chr05	14318620	-9	0	X	Y	0.656	-0.0463333	0.0912378	-129.837	2.85255	2.21722	0.612061	0.605111	0.60572	FALSE
NC_047566.1__14318649	Chr05	14318649	-9	0	X	Y	0.656	-0.0463333	0.0912378	-129.837	2.85255	2.21722	0.612061	0.605111	0.60572	FALSE
NC_047566.1__14318833	Chr05	14318833	-9	0	X	Y	0.656	-0.0463333	0.0912378	-129.837	2.85255	2.21722	0.612061	0.605111	0.60572	FALSE
NC_047566.1__14318856	Chr05	14318856	-9	0	X	Y	0.656	-0.0463333	0.0912378	-129.837	2.85255	2.21722	0.612061	0.605111	0.60572	FALSE
NC_047566.1__14320970	Chr05	14320970	-9	0	X	Y	0.344	0.0463333	0.0912378	-129.837	2.85255	2.21722	0.612061	0.605111	0.60572	FALSE
NC_047566.1__14320982	Chr05	14320982	-9	0	X	Y	0.703	0.0804847	0.0711067	-129.284	2.84253	2.13103	0.258867	0.241176	0.243947	FALSE
NC_047566.1__14321077	Chr05	14321077	-9	0	X	Y	0.703	0.0804847	0.0711067	-129.284	2.84253	2.13103	0.258867	0.241176	0.243947	FALSE
NC_047566.1__14321222	Chr05	14321222	-9	0	X	Y	0.609	0.0295756	0.0778541	-129.879	2.83585	2.16753	0.704383	0.668856	0.670804	FALSE
NC_047566.1__14321233	Chr05	14321233	-9	0	X	Y	0.297	-0.0804847	0.0711067	-129.284	2.84253	2.13103	0.258867	0.241176	0.243947	FALSE
NC_047566.1__14321240	Chr05	14321240	-9	0	X	Y	0.656	-0.0463333	0.0912378	-129.837	2.85255	2.21722	0.612061	0.605111	0.60572	FALSE
NC_047566.1__14321264	Chr05	14321264	-9	0	X	Y	0.344	0.0463333	0.0912378	-129.837	2.85255	2.21722	0.612061	0.605111	0.60572	FALSE
NC_047566.1__14321375	Chr05	14321375	-9	0	X	Y	0.656	-0.0463333	0.0912378	-129.837	2.85255	2.21722	0.612061	0.605111	0.60572	FALSE
NC_047566.1__14321384	Chr05	14321384	-9	0	X	Y	0.656	-0.0463333	0.0912378	-129.837	2.85255	2.21722	0.612061	0.605111	0.60572	FALSE
NC_047566.1__14321412	Chr05	14321412	-9	0	X	Y	0.344	0.0463333	0.0912378	-129.837	2.85255	2.21722	0.612061	0.605111	0.60572	FALSE
NC_047566.1__14321453	Chr05	14321453	-9	0	X	Y	0.344	0.0463333	0.0912378	-129.837	2.85255	2.21722	0.612061	0.605111	0.60572	FALSE
NC_047566.1__14356468	Chr05	14356468	-9	0	X	Y	0.237	-0.0375604	0.0870758	-129.903	2.959	2.2912	0.666618	0.71307	0.716356	FALSE
NC_047566.1__14356470	Chr05	14356470	-9	0	X	Y	0.237	-0.0375604	0.0870758	-129.903	2.959	2.2912	0.666618	0.71307	0.716356	FALSE
NC_047566.1__14356712	Chr05	14356712	-9	0	X	Y	0.297	-0.0804847	0.0711067	-129.284	2.84253	2.13103	0.258867	0.241176	0.243947	FALSE
NC_047566.1__14356842	Chr05	14356842	-9	0	X	Y	0.421	0.0217416	0.0702888	-129.897	2.80555	2.13862	0.757361	0.700894	0.705229	FALSE
NC_047566.1__14356853	Chr05	14356853	-9	0	X	Y	0.412	-0.105063	0.0844948	-129.08	2.56963	1.87957	0.214981	0.182026	0.193519	FALSE
NC_047566.1__14361869	Chr05	14361869	-9	0	X	Y	0.455	-0.0441393	0.0688488	-129.685	2.70772	1.9811	0.522095	0.450017	0.465093	FALSE
NC_047566.1__14375402	Chr05	14375402	-9	0	X	Y	0.165	-0.0585741	0.0848522	-129.692	2.79337	2.11955	0.4907	0.455895	0.45951	FALSE
NC_047566.1__14378389	Chr05	14378389	-9	0	X	Y	0.421	0.0217416	0.0702888	-129.897	2.80555	2.13862	0.757361	0.700894	0.705229	FALSE
NC_047566.1__14446167	Chr05	14446167	-9	0	X	Y	0.301	-0.0638849	0.0712625	-129.507	2.78385	2.07316	0.370942	0.335604	0.340703	FALSE
NC_047566.1__14446169	Chr05	14446169	-9	0	X	Y	0.19	-0.145879	0.0914183	-128.614	2.71818	2.04167	0.111928	0.0995224	0.103182	FALSE
NC_047566.1__14446182	Chr05	14446182	-9	0	X	Y	0.699	0.0638849	0.0712625	-129.507	2.78385	2.07316	0.370942	0.335604	0.340703	FALSE
NC_047566.1__14929677	Chr05	14929677	-9	0	X	Y	0.056	-0.0758294	0.141351	-129.809	2.8376	2.17693	0.592161	0.570052	0.571447	FALSE
NC_047566.1__14929865	Chr05	14929865	-9	0	X	Y	0.387	-0.0333761	0.0592646	-129.75	2.75472	2.03373	0.57387	0.506186	0.517257	FALSE
NC_047566.1__14929870	Chr05	14929870	-9	0	X	Y	0.442	0.00953021	0.0714981	-129.949	2.86712	2.17538	0.894079	0.834675	0.837189	FALSE
NC_047566.1__14939241	Chr05	14939241	-9	0	X	Y	0.387	-0.0333761	0.0592646	-129.75	2.75472	2.03373	0.57387	0.506186	0.517257	FALSE
NC_047566.1__14939781	Chr05	14939781	-9	0	X	Y	0.929	-0.0837632	0.148833	-129.791	2.83558	2.16379	0.574121	0.549057	0.550897	FALSE
NC_047566.1__14940170	Chr05	14940170	-9	0	X	Y	0.387	-0.0333761	0.0592646	-129.75	2.75472	2.03373	0.57387	0.506186	0.517257	FALSE
NC_047566.1__14940204	Chr05	14940204	-9	0	X	Y	0.442	0.00953021	0.0714981	-129.949	2.86712	2.17538	0.894079	0.834675	0.837189	FALSE
NC_047566.1__14941324	Chr05	14941324	-9	0	X	Y	0.814	0.0880235	0.0793257	-129.269	2.70356	2.00569	0.268315	0.236226	0.243163	FALSE
NC_047566.1__14941506	Chr05	14941506	-9	0	X	Y	0.363	0.0606184	0.0852966	-129.652	2.71156	2.02276	0.478007	0.424586	0.434443	FALSE
NC_047566.1__14941798	Chr05	14941798	-9	0	X	Y	0.415	-0.0923506	0.0905115	-129.399	2.77747	2.0978	0.308654	0.284907	0.288587	FALSE
NC_047566.1__14941816	Chr05	14941816	-9	0	X	Y	0.571	-0.0366059	0.0702327	-129.793	2.79545	2.09781	0.602725	0.551526	0.557375	FALSE
NC_047566.1__14941992	Chr05	14941992	-9	0	X	Y	0.521	-0.114496	0.0864172	-128.978	2.58462	1.89436	0.186517	0.158848	0.168327	FALSE
NC_047566.1__14942128	Chr05	14942128	-9	0	X	Y	0.5	-0.0137276	0.0598864	-129.916	2.84274	2.12619	0.818896	0.74048	0.746875	FALSE
NC_047566.1__14942146	Chr05	14942146	-9	0	X	Y	0.479	0.114496	0.0864172	-128.978	2.58462	1.89436	0.186517	0.158848	0.168327	FALSE
NC_047566.1__15072680	Chr05	15072680	-9	0	X	Y	0.502	0.0173353	0.0591162	-129.893	2.82075	2.11033	0.769603	0.694297	0.701543	FALSE
NC_047566.1__15072758	Chr05	15072758	-9	0	X	Y	0.498	-0.0173353	0.0591162	-129.893	2.82075	2.11033	0.769603	0.694297	0.701543	FALSE
NC_047566.1__15072770	Chr05	15072770	-9	0	X	Y	0.566	-0.0218644	0.0682596	-129.876	2.79714	2.08181	0.749024	0.664219	0.674313	FALSE
NC_047566.1__15199993	Chr05	15199993	-9	0	X	Y	0.863	-0.0331461	0.101325	-129.905	2.85672	2.18655	0.743872	0.718299	0.719412	FALSE
NC_047566.1__15577472	Chr05	15577472	-9	0	X	Y	0.066	-0.0108487	0.14144	-129.968	2.87626	2.22395	0.938928	0.948284	0.948369	FALSE
NC_047566.1__15577703	Chr05	15577703	-9	0	X	Y	0.491	0.0111208	0.0800926	-129.951	2.84882	2.18708	0.889691	0.842074	0.843624	FALSE
NC_047566.1__15577804	Chr05	15577804	-9	0	X	Y	0.387	-0.0333761	0.0592646	-129.75	2.75472	2.03373	0.57387	0.506186	0.517257	FALSE
NC_047566.1__15577821	Chr05	15577821	-9	0	X	Y	0.387	-0.0333761	0.0592646	-129.75	2.75472	2.03373	0.57387	0.506186	0.517257	FALSE
NC_047566.1__15577834	Chr05	15577834	-9	0	X	Y	0.5	-0.0137276	0.0598864	-129.916	2.84274	2.12619	0.818896	0.74048	0.746875	FALSE
NC_047566.1__15577840	Chr05	15577840	-9	0	X	Y	0.5	0.0137276	0.0598864	-129.916	2.84274	2.12619	0.818896	0.74048	0.746875	FALSE
NC_047566.1__15577917	Chr05	15577917	-9	0	X	Y	0.566	-0.0218644	0.0682596	-129.876	2.79714	2.08181	0.749024	0.664219	0.674313	FALSE
NC_047566.1__15860000	Chr05	15860000	-9	0	X	Y	0.184	-0.0451937	0.127255	-129.912	2.87191	2.23947	0.722809	0.731602	0.73217	FALSE
NC_047566.1__15888084	Chr05	15888084	-9	0	X	Y	0.498	-0.0173353	0.0591162	-129.893	2.82075	2.11033	0.769603	0.694297	0.701543	FALSE
NC_047566.1__15888495	Chr05	15888495	-9	0	X	Y	0.566	-0.0218644	0.0682596	-129.876	2.79714	2.08181	0.749024	0.664219	0.674313	FALSE
NC_047566.1__15888512	Chr05	15888512	-9	0	X	Y	0.387	-0.0333761	0.0592646	-129.75	2.75472	2.03373	0.57387	0.506186	0.517257	FALSE
NC_047566.1__15888520	Chr05	15888520	-9	0	X	Y	0.387	-0.0333761	0.0592646	-129.75	2.75472	2.03373	0.57387	0.506186	0.517257	FALSE
NC_047566.1__15893640	Chr05	15893640	-9	0	X	Y	0.771	0.0820321	0.0749866	-129.287	2.71411	2.00335	0.275123	0.242203	0.249299	FALSE
NC_047566.1__15893681	Chr05	15893681	-9	0	X	Y	0.434	0.0218644	0.0682596	-129.876	2.79714	2.08181	0.749024	0.664219	0.674313	FALSE
NC_047566.1__15893682	Chr05	15893682	-9	0	X	Y	0.387	-0.0333761	0.0592646	-129.75	2.75472	2.03373	0.57387	0.506186	0.517257	FALSE
NC_047566.1__15893696	Chr05	15893696	-9	0	X	Y	0.618	0.0419592	0.0594853	-129.648	2.72109	2.0036	0.481296	0.421952	0.433487	FALSE
NC_047566.1__15893724	Chr05	15893724	-9	0	X	Y	0.613	0.0333761	0.0592646	-129.75	2.75472	2.03373	0.57387	0.506186	0.517257	FALSE
NC_047566.1__15893726	Chr05	15893726	-9	0	X	Y	0.611	0.0261139	0.0674131	-129.925	2.99463	2.29433	0.698841	0.762501	0.766708	FALSE
NC_047566.1__15893753	Chr05	15893753	-9	0	X	Y	0.389	-0.0261139	0.0674131	-129.925	2.99463	2.29433	0.698841	0.762501	0.766708	FALSE
NC_047566.1__15893754	Chr05	15893754	-9	0	X	Y	0.389	-0.0261139	0.0674131	-129.925	2.99463	2.29433	0.698841	0.762501	0.766708	FALSE
NC_047566.1__15893814	Chr05	15893814	-9	0	X	Y	0.611	0.0261139	0.0674131	-129.925	2.99463	2.29433	0.698841	0.762501	0.766708	FALSE
NC_047566.1__15893834	Chr05	15893834	-9	0	X	Y	0.389	-0.0261139	0.0674131	-129.925	2.99463	2.29433	0.698841	0.762501	0.766708	FALSE
NC_047566.1__15893843	Chr05	15893843	-9	0	X	Y	0.387	-0.0333761	0.0592646	-129.75	2.75472	2.03373	0.57387	0.506186	0.517257	FALSE
NC_047566.1__15893849	Chr05	15893849	-9	0	X	Y	0.389	-0.0261139	0.0674131	-129.925	2.99463	2.29433	0.698841	0.762501	0.766708	FALSE
NC_047566.1__15893860	Chr05	15893860	-9	0	X	Y	0.611	0.0261139	0.0674131	-129.925	2.99463	2.29433	0.698841	0.762501	0.766708	FALSE
NC_047566.1__15893868	Chr05	15893868	-9	0	X	Y	0.389	-0.0261139	0.0674131	-129.925	2.99463	2.29433	0.698841	0.762501	0.766708	FALSE
NC_047566.1__15894017	Chr05	15894017	-9	0	X	Y	0.389	-0.0261139	0.0674131	-129.925	2.99463	2.29433	0.698841	0.762501	0.766708	FALSE
NC_047566.1__15897291	Chr05	15897291	-9	0	X	Y	0.387	-0.0333761	0.0592646	-129.75	2.75472	2.03373	0.57387	0.506186	0.517257	FALSE
NC_047566.1__15998580	Chr05	15998580	-9	0	X	Y	0.611	0.0261139	0.0674131	-129.925	2.99463	2.29433	0.698841	0.762501	0.766708	FALSE
NC_047566.1__16086112	Chr05	16086112	-9	0	X	Y	0.613	0.0333761	0.0592646	-129.75	2.75472	2.03373	0.57387	0.506186	0.517257	FALSE
NC_047566.1__16116437	Chr05	16116437	-9	0	X	Y	0.387	-0.0333761	0.0592646	-129.75	2.75472	2.03373	0.57387	0.506186	0.517257	FALSE
NC_047566.1__16116446	Chr05	16116446	-9	0	X	Y	0.613	0.0333761	0.0592646	-129.75	2.75472	2.03373	0.57387	0.506186	0.517257	FALSE
NC_047566.1__16116470	Chr05	16116470	-9	0	X	Y	0.387	-0.0333761	0.0592646	-129.75	2.75472	2.03373	0.57387	0.506186	0.517257	FALSE
NC_047566.1__16297550	Chr05	16297550	-9	0	X	Y	0.613	0.0333761	0.0592646	-129.75	2.75472	2.03373	0.57387	0.506186	0.517257	FALSE
NC_047566.1__16300860	Chr05	16300860	-9	0	X	Y	0.613	0.0333761	0.0592646	-129.75	2.75472	2.03373	0.57387	0.506186	0.517257	FALSE
NC_047566.1__16301083	Chr05	16301083	-9	0	X	Y	0.387	-0.0333761	0.0592646	-129.75	2.75472	2.03373	0.57387	0.506186	0.517257	FALSE
NC_047566.1__16301112	Chr05	16301112	-9	0	X	Y	0.387	-0.0333761	0.0592646	-129.75	2.75472	2.03373	0.57387	0.506186	0.517257	FALSE
NC_047566.1__16301139	Chr05	16301139	-9	0	X	Y	0.387	-0.0333761	0.0592646	-129.75	2.75472	2.03373	0.57387	0.506186	0.517257	FALSE
NC_047566.1__16301691	Chr05	16301691	-9	0	X	Y	0.071	0.0837632	0.148833	-129.791	2.83558	2.16379	0.574121	0.549057	0.550897	FALSE
NC_047566.1__16301746	Chr05	16301746	-9	0	X	Y	0.498	-0.0173353	0.0591162	-129.893	2.82075	2.11033	0.769603	0.694297	0.701543	FALSE
NC_047566.1__16301806	Chr05	16301806	-9	0	X	Y	0.929	-0.0837632	0.148833	-129.791	2.83558	2.16379	0.574121	0.549057	0.550897	FALSE
NC_047566.1__16323282	Chr05	16323282	-9	0	X	Y	0.498	-0.0173353	0.0591162	-129.893	2.82075	2.11033	0.769603	0.694297	0.701543	FALSE
NC_047566.1__16323746	Chr05	16323746	-9	0	X	Y	0.502	0.0173353	0.0591162	-129.893	2.82075	2.11033	0.769603	0.694297	0.701543	FALSE
NC_047566.1__16342712	Chr05	16342712	-9	0	X	Y	0.502	0.0173353	0.0591162	-129.893	2.82075	2.11033	0.769603	0.694297	0.701543	FALSE
NC_047566.1__16342992	Chr05	16342992	-9	0	X	Y	0.165	-0.0412789	0.138523	-129.914	2.84273	2.18538	0.765979	0.737383	0.738584	FALSE
NC_047566.1__16567291	Chr05	16567291	-9	0	X	Y	0.673	0.0267715	0.060913	-129.898	2.97315	2.28762	0.660711	0.703706	0.706628	FALSE
NC_047566.1__16622262	Chr05	16622262	-9	0	X	Y	0.639	0.0418544	0.0601546	-129.731	2.93188	2.24464	0.487272	0.488725	0.489799	FALSE
NC_047566.1__16623270	Chr05	16623270	-9	0	X	Y	0.259	-0.017057	0.0901118	-129.965	2.95284	2.24621	0.850035	0.917312	0.918802	FALSE
NC_047566.1__16623744	Chr05	16623744	-9	0	X	Y	0.141	0.00164382	0.0922183	-129.966	2.90823	2.19911	0.985794	0.921549	0.922798	FALSE
NC_047566.1__16623792	Chr05	16623792	-9	0	X	Y	0.639	0.0418544	0.0601546	-129.731	2.93188	2.24464	0.487272	0.488725	0.489799	FALSE
NC_047566.1__16623825	Chr05	16623825	-9	0	X	Y	0.483	-0.0102442	0.0554085	-129.956	2.91835	2.22862	0.853482	0.863325	0.863557	FALSE
NC_047566.1__16624592	Chr05	16624592	-9	0	X	Y	0.517	0.0102442	0.0554085	-129.956	2.91835	2.22862	0.853482	0.863325	0.863557	FALSE
NC_047566.1__16625209	Chr05	16625209	-9	0	X	Y	0.517	0.0102442	0.0554085	-129.956	2.91835	2.22862	0.853482	0.863325	0.863557	FALSE
NC_047566.1__16625377	Chr05	16625377	-9	0	X	Y	0.483	-0.0102442	0.0554085	-129.956	2.91835	2.22862	0.853482	0.863325	0.863557	FALSE
NC_047566.1__16625692	Chr05	16625692	-9	0	X	Y	0.517	0.0102442	0.0554085	-129.956	2.91835	2.22862	0.853482	0.863325	0.863557	FALSE
NC_047566.1__16625699	Chr05	16625699	-9	0	X	Y	0.517	0.0102442	0.0554085	-129.956	2.91835	2.22862	0.853482	0.863325	0.863557	FALSE
NC_047566.1__16665189	Chr05	16665189	-9	0	X	Y	0.056	-0.0758294	0.141351	-129.809	2.8376	2.17693	0.592161	0.570052	0.571447	FALSE
NC_047566.1__16665323	Chr05	16665323	-9	0	X	Y	0.404	-0.00668724	0.056877	-129.962	2.91295	2.21563	0.906509	0.893328	0.893503	FALSE
NC_047566.1__16809269	Chr05	16809269	-9	0	X	Y	0.056	-0.0758294	0.141351	-129.809	2.8376	2.17693	0.592161	0.570052	0.571447	FALSE
NC_047566.1__16863358	Chr05	16863358	-9	0	X	Y	0.342	0.104166	0.118313	-129.507	2.59877	1.98081	0.37955	0.335613	0.346673	FALSE
NC_047566.1__16863362	Chr05	16863362	-9	0	X	Y	0.823	0.057485	0.0831491	-129.673	2.785	2.06746	0.490047	0.44075	0.447475	FALSE
NC_047566.1__16863371	Chr05	16863371	-9	0	X	Y	0.256	-0.0171735	0.0691473	-129.944	2.89107	2.23576	0.804078	0.818455	0.818885	FALSE
NC_047566.1__16863804	Chr05	16863804	-9	0	X	Y	0.37	-0.00967091	0.068995	-129.964	2.88705	2.23019	0.88865	0.909174	0.909444	FALSE
NC_047566.1__16863818	Chr05	16863818	-9	0	X	Y	0.37	-0.00967091	0.068995	-129.964	2.88705	2.23019	0.88865	0.909174	0.909444	FALSE
NC_047566.1__16863853	Chr05	16863853	-9	0	X	Y	0.327	-0.0267715	0.060913	-129.898	2.97315	2.28762	0.660711	0.703706	0.706628	FALSE
NC_047566.1__16863863	Chr05	16863863	-9	0	X	Y	0.327	-0.0267715	0.060913	-129.898	2.97315	2.28762	0.660711	0.703706	0.706628	FALSE
NC_047566.1__16863880	Chr05	16863880	-9	0	X	Y	0.141	0.00164382	0.0922183	-129.966	2.90823	2.19911	0.985794	0.921549	0.922798	FALSE
NC_047566.1__16863906	Chr05	16863906	-9	0	X	Y	0.534	0.0295763	0.0773157	-129.888	2.8802	2.2026	0.702416	0.685353	0.685974	FALSE
NC_047566.1__16864011	Chr05	16864011	-9	0	X	Y	0.81	0.145879	0.0914183	-128.614	2.71818	2.04167	0.111928	0.0995224	0.103182	FALSE
NC_047566.1__16864018	Chr05	16864018	-9	0	X	Y	0.744	0.128121	0.0847879	-128.776	2.81273	2.1398	0.132148	0.12213	0.124798	FALSE
NC_047566.1__16864063	Chr05	16864063	-9	0	X	Y	0.256	-0.128121	0.0847879	-128.776	2.81273	2.1398	0.132148	0.12213	0.124798	FALSE
NC_047566.1__16864064	Chr05	16864064	-9	0	X	Y	0.256	-0.128121	0.0847879	-128.776	2.81273	2.1398	0.132148	0.12213	0.124798	FALSE
NC_047566.1__16864297	Chr05	16864297	-9	0	X	Y	0.256	-0.128121	0.0847879	-128.776	2.81273	2.1398	0.132148	0.12213	0.124798	FALSE
NC_047566.1__16864343	Chr05	16864343	-9	0	X	Y	0.19	-0.145879	0.0914183	-128.614	2.71818	2.04167	0.111928	0.0995224	0.103182	FALSE
NC_047566.1__16864373	Chr05	16864373	-9	0	X	Y	0.19	-0.145879	0.0914183	-128.614	2.71818	2.04167	0.111928	0.0995224	0.103182	FALSE
NC_047566.1__16867809	Chr05	16867809	-9	0	X	Y	0.19	-0.145879	0.0914183	-128.614	2.71818	2.04167	0.111928	0.0995224	0.103182	FALSE
NC_047566.1__16867813	Chr05	16867813	-9	0	X	Y	0.066	-0.0108487	0.14144	-129.968	2.87626	2.22395	0.938928	0.948284	0.948369	FALSE
NC_047566.1__16867820	Chr05	16867820	-9	0	X	Y	0.19	-0.145879	0.0914183	-128.614	2.71818	2.04167	0.111928	0.0995224	0.103182	FALSE
NC_047566.1__16867848	Chr05	16867848	-9	0	X	Y	0.19	-0.145879	0.0914183	-128.614	2.71818	2.04167	0.111928	0.0995224	0.103182	FALSE
NC_047566.1__16867891	Chr05	16867891	-9	0	X	Y	0.291	-0.0826872	0.0901087	-129.497	2.76721	2.08681	0.359774	0.330418	0.33476	FALSE
NC_047566.1__16867944	Chr05	16867944	-9	0	X	Y	0.066	-0.0108487	0.14144	-129.968	2.87626	2.22395	0.938928	0.948284	0.948369	FALSE
NC_047566.1__16867952	Chr05	16867952	-9	0	X	Y	0.299	-0.064589	0.0713063	-129.496	2.778	2.06482	0.365995	0.329876	0.335324	FALSE
NC_047566.1__16867954	Chr05	16867954	-9	0	X	Y	0.365	-0.0720621	0.0774041	-129.509	2.83219	2.17684	0.352841	0.336841	0.338653	FALSE
NC_047566.1__16867958	Chr05	16867958	-9	0	X	Y	0.81	0.145879	0.0914183	-128.614	2.71818	2.04167	0.111928	0.0995224	0.103182	FALSE
NC_047566.1__16867960	Chr05	16867960	-9	0	X	Y	0.19	-0.145879	0.0914183	-128.614	2.71818	2.04167	0.111928	0.0995224	0.103182	FALSE
NC_047566.1__16867993	Chr05	16867993	-9	0	X	Y	0.701	0.064589	0.0713063	-129.496	2.778	2.06482	0.365995	0.329876	0.335324	FALSE
NC_047566.1__16868004	Chr05	16868004	-9	0	X	Y	0.299	-0.064589	0.0713063	-129.496	2.778	2.06482	0.365995	0.329876	0.335324	FALSE
NC_047566.1__16868018	Chr05	16868018	-9	0	X	Y	0.701	0.064589	0.0713063	-129.496	2.778	2.06482	0.365995	0.329876	0.335324	FALSE
NC_047566.1__16868148	Chr05	16868148	-9	0	X	Y	0.701	0.064589	0.0713063	-129.496	2.778	2.06482	0.365995	0.329876	0.335324	FALSE
NC_047566.1__16868179	Chr05	16868179	-9	0	X	Y	0.701	0.064589	0.0713063	-129.496	2.778	2.06482	0.365995	0.329876	0.335324	FALSE
NC_047566.1__16868189	Chr05	16868189	-9	0	X	Y	0.299	-0.064589	0.0713063	-129.496	2.778	2.06482	0.365995	0.329876	0.335324	FALSE
NC_047566.1__16868860	Chr05	16868860	-9	0	X	Y	0.701	0.064589	0.0713063	-129.496	2.778	2.06482	0.365995	0.329876	0.335324	FALSE
NC_047566.1__16868906	Chr05	16868906	-9	0	X	Y	0.299	-0.064589	0.0713063	-129.496	2.778	2.06482	0.365995	0.329876	0.335324	FALSE
NC_047566.1__16868917	Chr05	16868917	-9	0	X	Y	0.299	-0.064589	0.0713063	-129.496	2.778	2.06482	0.365995	0.329876	0.335324	FALSE
NC_047566.1__16868951	Chr05	16868951	-9	0	X	Y	0.299	-0.064589	0.0713063	-129.496	2.778	2.06482	0.365995	0.329876	0.335324	FALSE
NC_047566.1__16868954	Chr05	16868954	-9	0	X	Y	0.233	-0.0685214	0.074775	-129.473	2.73817	2.01895	0.360438	0.318624	0.326446	FALSE
NC_047566.1__16868972	Chr05	16868972	-9	0	X	Y	0.299	-0.064589	0.0713063	-129.496	2.778	2.06482	0.365995	0.329876	0.335324	FALSE
NC_047566.1__16869066	Chr05	16869066	-9	0	X	Y	0.229	-0.0820321	0.0749866	-129.287	2.71411	2.00335	0.275123	0.242203	0.249299	FALSE
NC_047566.1__16869087	Chr05	16869087	-9	0	X	Y	0.229	-0.0820321	0.0749866	-129.287	2.71411	2.00335	0.275123	0.242203	0.249299	FALSE
NC_047566.1__16869098	Chr05	16869098	-9	0	X	Y	0.701	0.064589	0.0713063	-129.496	2.778	2.06482	0.365995	0.329876	0.335324	FALSE
NC_047566.1__16869122	Chr05	16869122	-9	0	X	Y	0.701	0.064589	0.0713063	-129.496	2.778	2.06482	0.365995	0.329876	0.335324	FALSE
NC_047566.1__16869145	Chr05	16869145	-9	0	X	Y	0.299	-0.064589	0.0713063	-129.496	2.778	2.06482	0.365995	0.329876	0.335324	FALSE
NC_047566.1__16869186	Chr05	16869186	-9	0	X	Y	0.701	0.064589	0.0713063	-129.496	2.778	2.06482	0.365995	0.329876	0.335324	FALSE
NC_047566.1__16869281	Chr05	16869281	-9	0	X	Y	0.299	-0.064589	0.0713063	-129.496	2.778	2.06482	0.365995	0.329876	0.335324	FALSE
NC_047566.1__16869412	Chr05	16869412	-9	0	X	Y	0.282	-0.0700374	0.0819739	-129.561	2.77492	2.11195	0.393784	0.365325	0.368865	FALSE
NC_047566.1__16869423	Chr05	16869423	-9	0	X	Y	0.577	0.0642204	0.0889334	-129.687	2.84283	2.16926	0.470959	0.451456	0.453153	FALSE
NC_047566.1__16869430	Chr05	16869430	-9	0	X	Y	0.423	-0.0642204	0.0889334	-129.687	2.84283	2.16926	0.470959	0.451456	0.453153	FALSE
NC_047566.1__16869437	Chr05	16869437	-9	0	X	Y	0.423	-0.0642204	0.0889334	-129.687	2.84283	2.16926	0.470959	0.451456	0.453153	FALSE
NC_047566.1__16869469	Chr05	16869469	-9	0	X	Y	0.423	-0.0642204	0.0889334	-129.687	2.84283	2.16926	0.470959	0.451456	0.453153	FALSE
NC_047566.1__16869475	Chr05	16869475	-9	0	X	Y	0.421	0.0217416	0.0702888	-129.897	2.80555	2.13862	0.757361	0.700894	0.705229	FALSE
NC_047566.1__16869495	Chr05	16869495	-9	0	X	Y	0.423	-0.0642204	0.0889334	-129.687	2.84283	2.16926	0.470959	0.451456	0.453153	FALSE
NC_047566.1__16869541	Chr05	16869541	-9	0	X	Y	0.577	0.0642204	0.0889334	-129.687	2.84283	2.16926	0.470959	0.451456	0.453153	FALSE
NC_047566.1__16869637	Chr05	16869637	-9	0	X	Y	0.577	0.0642204	0.0889334	-129.687	2.84283	2.16926	0.470959	0.451456	0.453153	FALSE
NC_047566.1__16869715	Chr05	16869715	-9	0	X	Y	0.577	0.0642204	0.0889334	-129.687	2.84283	2.16926	0.470959	0.451456	0.453153	FALSE
NC_047566.1__16869881	Chr05	16869881	-9	0	X	Y	0.577	0.0642204	0.0889334	-129.687	2.84283	2.16926	0.470959	0.451456	0.453153	FALSE
NC_047566.1__16869900	Chr05	16869900	-9	0	X	Y	0.577	0.0642204	0.0889334	-129.687	2.84283	2.16926	0.470959	0.451456	0.453153	FALSE
NC_047566.1__16869931	Chr05	16869931	-9	0	X	Y	0.423	-0.0642204	0.0889334	-129.687	2.84283	2.16926	0.470959	0.451456	0.453153	FALSE
NC_047566.1__16869960	Chr05	16869960	-9	0	X	Y	0.577	0.0642204	0.0889334	-129.687	2.84283	2.16926	0.470959	0.451456	0.453153	FALSE
NC_047566.1__16869977	Chr05	16869977	-9	0	X	Y	0.577	0.0642204	0.0889334	-129.687	2.84283	2.16926	0.470959	0.451456	0.453153	FALSE
NC_047566.1__16870096	Chr05	16870096	-9	0	X	Y	0.577	0.0642204	0.0889334	-129.687	2.84283	2.16926	0.470959	0.451456	0.453153	FALSE
NC_047566.1__16870099	Chr05	16870099	-9	0	X	Y	0.423	-0.0642204	0.0889334	-129.687	2.84283	2.16926	0.470959	0.451456	0.453153	FALSE
NC_047566.1__16870110	Chr05	16870110	-9	0	X	Y	0.423	-0.0642204	0.0889334	-129.687	2.84283	2.16926	0.470959	0.451456	0.453153	FALSE
NC_047566.1__16870112	Chr05	16870112	-9	0	X	Y	0.423	-0.0642204	0.0889334	-129.687	2.84283	2.16926	0.470959	0.451456	0.453153	FALSE
NC_047566.1__16870125	Chr05	16870125	-9	0	X	Y	0.577	0.0642204	0.0889334	-129.687	2.84283	2.16926	0.470959	0.451456	0.453153	FALSE
NC_047566.1__16870204	Chr05	16870204	-9	0	X	Y	0.385	-0.0884456	0.0950042	-129.521	2.84914	2.20528	0.352852	0.343032	0.344535	FALSE
NC_047566.1__16870241	Chr05	16870241	-9	0	X	Y	0.615	0.0884456	0.0950042	-129.521	2.84914	2.20528	0.352852	0.343032	0.344535	FALSE
NC_047566.1__16870769	Chr05	16870769	-9	0	X	Y	0.385	-0.0884456	0.0950042	-129.521	2.84914	2.20528	0.352852	0.343032	0.344535	FALSE
NC_047566.1__16870777	Chr05	16870777	-9	0	X	Y	0.385	-0.0884456	0.0950042	-129.521	2.84914	2.20528	0.352852	0.343032	0.344535	FALSE
NC_047566.1__16870778	Chr05	16870778	-9	0	X	Y	0.385	-0.0884456	0.0950042	-129.521	2.84914	2.20528	0.352852	0.343032	0.344535	FALSE
NC_047566.1__16870780	Chr05	16870780	-9	0	X	Y	0.385	-0.0884456	0.0950042	-129.521	2.84914	2.20528	0.352852	0.343032	0.344535	FALSE
NC_047566.1__16870794	Chr05	16870794	-9	0	X	Y	0.385	-0.0884456	0.0950042	-129.521	2.84914	2.20528	0.352852	0.343032	0.344535	FALSE
NC_047566.1__16870811	Chr05	16870811	-9	0	X	Y	0.423	-0.0642204	0.0889334	-129.687	2.84283	2.16926	0.470959	0.451456	0.453153	FALSE
NC_047566.1__16870828	Chr05	16870828	-9	0	X	Y	0.615	0.0884456	0.0950042	-129.521	2.84914	2.20528	0.352852	0.343032	0.344535	FALSE
NC_047566.1__16871573	Chr05	16871573	-9	0	X	Y	0.615	0.0884456	0.0950042	-129.521	2.84914	2.20528	0.352852	0.343032	0.344535	FALSE
NC_047566.1__16871580	Chr05	16871580	-9	0	X	Y	0.615	0.0884456	0.0950042	-129.521	2.84914	2.20528	0.352852	0.343032	0.344535	FALSE
NC_047566.1__16871634	Chr05	16871634	-9	0	X	Y	0.385	-0.0884456	0.0950042	-129.521	2.84914	2.20528	0.352852	0.343032	0.344535	FALSE
NC_047566.1__16871690	Chr05	16871690	-9	0	X	Y	0.423	-0.0642204	0.0889334	-129.687	2.84283	2.16926	0.470959	0.451456	0.453153	FALSE
NC_047566.1__16871696	Chr05	16871696	-9	0	X	Y	0.353	-0.039349	0.0776682	-129.827	2.86574	2.19013	0.612903	0.592138	0.593154	FALSE
NC_047566.1__16871766	Chr05	16871766	-9	0	X	Y	0.385	-0.0884456	0.0950042	-129.521	2.84914	2.20528	0.352852	0.343032	0.344535	FALSE
NC_047566.1__16871826	Chr05	16871826	-9	0	X	Y	0.385	-0.0884456	0.0950042	-129.521	2.84914	2.20528	0.352852	0.343032	0.344535	FALSE
NC_047566.1__16871941	Chr05	16871941	-9	0	X	Y	0.385	-0.0884456	0.0950042	-129.521	2.84914	2.20528	0.352852	0.343032	0.344535	FALSE
NC_047566.1__16872022	Chr05	16872022	-9	0	X	Y	0.385	-0.0884456	0.0950042	-129.521	2.84914	2.20528	0.352852	0.343032	0.344535	FALSE
NC_047566.1__16872087	Chr05	16872087	-9	0	X	Y	0.944	0.0758294	0.141351	-129.809	2.8376	2.17693	0.592161	0.570052	0.571447	FALSE
NC_047566.1__16872127	Chr05	16872127	-9	0	X	Y	0.615	0.0884456	0.0950042	-129.521	2.84914	2.20528	0.352852	0.343032	0.344535	FALSE
NC_047566.1__16872152	Chr05	16872152	-9	0	X	Y	0.284	-0.0314961	0.0809419	-129.909	2.94415	2.25943	0.697549	0.724812	0.726091	FALSE
NC_047566.1__16872421	Chr05	16872421	-9	0	X	Y	0.44	-0.00815864	0.0913083	-129.964	2.89781	2.21307	0.92888	0.908441	0.90868	FALSE
NC_047566.1__16872514	Chr05	16872514	-9	0	X	Y	0.188	0.0285402	0.136892	-129.94	2.85001	2.19302	0.835033	0.804808	0.805786	FALSE
NC_047566.1__16872537	Chr05	16872537	-9	0	X	Y	0.812	-0.0285402	0.136892	-129.94	2.85001	2.19302	0.835033	0.804808	0.805786	FALSE
NC_047566.1__16872652	Chr05	16872652	-9	0	X	Y	0.188	0.0285402	0.136892	-129.94	2.85001	2.19302	0.835033	0.804808	0.805786	FALSE
NC_047566.1__16872690	Chr05	16872690	-9	0	X	Y	0.188	0.0285402	0.136892	-129.94	2.85001	2.19302	0.835033	0.804808	0.805786	FALSE
NC_047566.1__16875401	Chr05	16875401	-9	0	X	Y	0.188	0.0285402	0.136892	-129.94	2.85001	2.19302	0.835033	0.804808	0.805786	FALSE
NC_047566.1__16875411	Chr05	16875411	-9	0	X	Y	0.188	0.0285402	0.136892	-129.94	2.85001	2.19302	0.835033	0.804808	0.805786	FALSE
NC_047566.1__16876340	Chr05	16876340	-9	0	X	Y	0.188	0.0285402	0.136892	-129.94	2.85001	2.19302	0.835033	0.804808	0.805786	FALSE
NC_047566.1__16876417	Chr05	16876417	-9	0	X	Y	0.338	-0.121398	0.102765	-129.248	2.79302	2.20052	0.238703	0.229431	0.231433	FALSE
NC_047566.1__16876593	Chr05	16876593	-9	0	X	Y	0.338	-0.121398	0.102765	-129.248	2.79302	2.20052	0.238703	0.229431	0.231433	FALSE
NC_047566.1__16876609	Chr05	16876609	-9	0	X	Y	0.338	-0.121398	0.102765	-129.248	2.79302	2.20052	0.238703	0.229431	0.231433	FALSE
NC_047566.1__16876634	Chr05	16876634	-9	0	X	Y	0.393	-0.130828	0.0895077	-128.874	2.81417	2.21352	0.14521	0.13864	0.140943	FALSE
NC_047566.1__16876701	Chr05	16876701	-9	0	X	Y	0.308	-0.0058064	0.0715867	-129.97	2.88308	2.22392	0.935425	0.98938	0.989522	FALSE
NC_047566.1__16876817	Chr05	16876817	-9	0	X	Y	0.607	0.130828	0.0895077	-128.874	2.81417	2.21352	0.14521	0.13864	0.140943	FALSE
NC_047566.1__16876847	Chr05	16876847	-9	0	X	Y	0.724	0.126111	0.0948114	-129.06	2.8263	2.21215	0.1848	0.177182	0.179362	FALSE
NC_047566.1__16876887	Chr05	16876887	-9	0	X	Y	0.393	-0.130828	0.0895077	-128.874	2.81417	2.21352	0.14521	0.13864	0.140943	FALSE
NC_047566.1__16876920	Chr05	16876920	-9	0	X	Y	0.276	-0.126111	0.0948114	-129.06	2.8263	2.21215	0.1848	0.177182	0.179362	FALSE
NC_047566.1__16876942	Chr05	16876942	-9	0	X	Y	0.393	-0.130828	0.0895077	-128.874	2.81417	2.21352	0.14521	0.13864	0.140943	FALSE
NC_047566.1__16877026	Chr05	16877026	-9	0	X	Y	0.323	-0.0976806	0.0869647	-129.274	2.71111	2.07023	0.26252	0.237912	0.242358	FALSE
NC_047566.1__16877032	Chr05	16877032	-9	0	X	Y	0.205	-0.091108	0.0927025	-129.425	2.73671	2.07613	0.326743	0.296384	0.301084	FALSE
NC_047566.1__16878881	Chr05	16878881	-9	0	X	Y	0.677	0.0976806	0.0869647	-129.274	2.71111	2.07023	0.26252	0.237912	0.242358	FALSE
NC_047566.1__16879099	Chr05	16879099	-9	0	X	Y	0.607	0.130828	0.0895077	-128.874	2.81417	2.21352	0.14521	0.13864	0.140943	FALSE
NC_047566.1__16879217	Chr05	16879217	-9	0	X	Y	0.607	0.130828	0.0895077	-128.874	2.81417	2.21352	0.14521	0.13864	0.140943	FALSE
NC_047566.1__16879249	Chr05	16879249	-9	0	X	Y	0.393	-0.130828	0.0895077	-128.874	2.81417	2.21352	0.14521	0.13864	0.140943	FALSE
NC_047566.1__16879256	Chr05	16879256	-9	0	X	Y	0.393	-0.130828	0.0895077	-128.874	2.81417	2.21352	0.14521	0.13864	0.140943	FALSE
NC_047566.1__16879309	Chr05	16879309	-9	0	X	Y	0.607	0.130828	0.0895077	-128.874	2.81417	2.21352	0.14521	0.13864	0.140943	FALSE
NC_047566.1__16879312	Chr05	16879312	-9	0	X	Y	0.393	-0.130828	0.0895077	-128.874	2.81417	2.21352	0.14521	0.13864	0.140943	FALSE
NC_047566.1__16879323	Chr05	16879323	-9	0	X	Y	0.393	-0.130828	0.0895077	-128.874	2.81417	2.21352	0.14521	0.13864	0.140943	FALSE
NC_047566.1__16879332	Chr05	16879332	-9	0	X	Y	0.733	0.0485565	0.0636985	-129.621	2.74901	2.05704	0.446674	0.403512	0.410267	FALSE
NC_047566.1__16879376	Chr05	16879376	-9	0	X	Y	0.139	-0.117979	0.107412	-129.276	2.64644	1.97961	0.273196	0.238725	0.247158	FALSE
NC_047566.1__16879455	Chr05	16879455	-9	0	X	Y	0.487	-0.0670538	0.102919	-129.732	2.80797	2.15684	0.515365	0.490041	0.49211	FALSE
NC_047566.1__16879562	Chr05	16879562	-9	0	X	Y	0.365	-0.0140501	0.061212	-129.943	2.89371	2.2202	0.81866	0.813982	0.814204	FALSE
NC_047566.1__16879628	Chr05	16879628	-9	0	X	Y	0.697	0.0633017	0.0681995	-129.501	2.80943	2.13989	0.35429	0.332431	0.335001	FALSE
NC_047566.1__16881242	Chr05	16881242	-9	0	X	Y	0.581	0.0764715	0.0719673	-129.333	2.6946	2.02508	0.289089	0.258688	0.265011	FALSE
NC_047566.1__16881265	Chr05	16881265	-9	0	X	Y	0.581	0.0764715	0.0719673	-129.333	2.6946	2.02508	0.289089	0.258688	0.265011	FALSE
NC_047566.1__16881373	Chr05	16881373	-9	0	X	Y	0.581	0.0764715	0.0719673	-129.333	2.6946	2.02508	0.289089	0.258688	0.265011	FALSE
NC_047566.1__16881380	Chr05	16881380	-9	0	X	Y	0.774	-0.0852106	0.162953	-129.821	2.77009	2.18919	0.601539	0.583905	0.58495	FALSE
NC_047566.1__16881441	Chr05	16881441	-9	0	X	Y	0.581	0.0764715	0.0719673	-129.333	2.6946	2.02508	0.289089	0.258688	0.265011	FALSE
NC_047566.1__16881455	Chr05	16881455	-9	0	X	Y	0.581	0.0764715	0.0719673	-129.333	2.6946	2.02508	0.289089	0.258688	0.265011	FALSE
NC_047566.1__16881456	Chr05	16881456	-9	0	X	Y	0.359	0.0225481	0.0794931	-129.909	2.83862	2.15566	0.776937	0.726092	0.7292	FALSE
NC_047566.1__16881487	Chr05	16881487	-9	0	X	Y	0.419	-0.0764715	0.0719673	-129.333	2.6946	2.02508	0.289089	0.258688	0.265011	FALSE
NC_047566.1__16881867	Chr05	16881867	-9	0	X	Y	0.256	-0.082909	0.0735668	-129.291	2.77871	2.13981	0.260927	0.243758	0.246394	FALSE
NC_047566.1__16882023	Chr05	16882023	-9	0	X	Y	0.419	-0.0764715	0.0719673	-129.333	2.6946	2.02508	0.289089	0.258688	0.265011	FALSE
NC_047566.1__16882029	Chr05	16882029	-9	0	X	Y	0.419	-0.0764715	0.0719673	-129.333	2.6946	2.02508	0.289089	0.258688	0.265011	FALSE
NC_047566.1__16882269	Chr05	16882269	-9	0	X	Y	0.226	0.0852106	0.162953	-129.821	2.77009	2.18919	0.601539	0.583905	0.58495	FALSE
NC_047566.1__16882270	Chr05	16882270	-9	0	X	Y	0.293	0.0294824	0.105376	-129.925	2.82926	2.20476	0.779896	0.763832	0.764333	FALSE
NC_047566.1__16882312	Chr05	16882312	-9	0	X	Y	0.835	0.0412789	0.138523	-129.914	2.84273	2.18538	0.765979	0.737383	0.738584	FALSE
NC_047566.1__16882394	Chr05	16882394	-9	0	X	Y	0.581	0.0764715	0.0719673	-129.333	2.6946	2.02508	0.289089	0.258688	0.265011	FALSE
NC_047566.1__16882450	Chr05	16882450	-9	0	X	Y	0.344	-0.0657706	0.0691389	-129.421	2.63359	1.93481	0.342464	0.294558	0.307583	FALSE
NC_047566.1__16882473	Chr05	16882473	-9	0	X	Y	0.303	-0.0633017	0.0681995	-129.501	2.80943	2.13989	0.35429	0.332431	0.335001	FALSE
NC_047566.1__16882572	Chr05	16882572	-9	0	X	Y	0.293	0.0294824	0.105376	-129.925	2.82926	2.20476	0.779896	0.763832	0.764333	FALSE
NC_047566.1__16883003	Chr05	16883003	-9	0	X	Y	0.256	-0.082909	0.0735668	-129.291	2.77871	2.13981	0.260927	0.243758	0.246394	FALSE
NC_047566.1__16900579	Chr05	16900579	-9	0	X	Y	0.697	0.0633017	0.0681995	-129.501	2.80943	2.13989	0.35429	0.332431	0.335001	FALSE
NC_047566.1__16900660	Chr05	16900660	-9	0	X	Y	0.233	-0.0685214	0.074775	-129.473	2.73817	2.01895	0.360438	0.318624	0.326446	FALSE
NC_047566.1__16905862	Chr05	16905862	-9	0	X	Y	0.835	0.0585741	0.0848522	-129.692	2.79337	2.11955	0.4907	0.455895	0.45951	FALSE
NC_047566.1__16906454	Chr05	16906454	-9	0	X	Y	0.113	-0.00485241	0.105896	-129.968	2.87559	2.21678	0.963492	0.945508	0.945636	FALSE
NC_047566.1__16906567	Chr05	16906567	-9	0	X	Y	0.397	-0.0343274	0.0694336	-129.841	2.89287	2.20761	0.621504	0.610629	0.611295	FALSE
NC_047566.1__16906843	Chr05	16906843	-9	0	X	Y	0.233	0.00968169	0.103217	-129.961	2.85963	2.20403	0.92535	0.889494	0.890122	FALSE
NC_047566.1__16906924	Chr05	16906924	-9	0	X	Y	0.233	0.00968169	0.103217	-129.961	2.85963	2.20403	0.92535	0.889494	0.890122	FALSE
NC_047566.1__16907058	Chr05	16907058	-9	0	X	Y	0.438	-0.0111112	0.0623635	-129.964	2.93661	2.24195	0.858749	0.910845	0.911845	FALSE
NC_047566.1__16907292	Chr05	16907292	-9	0	X	Y	0.603	0.0343274	0.0694336	-129.841	2.89287	2.20761	0.621504	0.610629	0.611295	FALSE
NC_047566.1__16907398	Chr05	16907398	-9	0	X	Y	0.603	0.0343274	0.0694336	-129.841	2.89287	2.20761	0.621504	0.610629	0.611295	FALSE
NC_047566.1__16907454	Chr05	16907454	-9	0	X	Y	0.216	-0.0770879	0.0733981	-129.358	2.75296	2.07212	0.294701	0.268444	0.272932	FALSE
NC_047566.1__16907638	Chr05	16907638	-9	0	X	Y	0.397	-0.0343274	0.0694336	-129.841	2.89287	2.20761	0.621504	0.610629	0.611295	FALSE
NC_047566.1__16907739	Chr05	16907739	-9	0	X	Y	0.603	0.0343274	0.0694336	-129.841	2.89287	2.20761	0.621504	0.610629	0.611295	FALSE
NC_047566.1__16907770	Chr05	16907770	-9	0	X	Y	0.603	0.0343274	0.0694336	-129.841	2.89287	2.20761	0.621504	0.610629	0.611295	FALSE
NC_047566.1__16907785	Chr05	16907785	-9	0	X	Y	0.603	0.0343274	0.0694336	-129.841	2.89287	2.20761	0.621504	0.610629	0.611295	FALSE
NC_047566.1__16907998	Chr05	16907998	-9	0	X	Y	0.603	0.0343274	0.0694336	-129.841	2.89287	2.20761	0.621504	0.610629	0.611295	FALSE
NC_047566.1__16913851	Chr05	16913851	-9	0	X	Y	0.528	0.0277853	0.0620041	-129.874	2.93593	2.23804	0.65449	0.660139	0.66076	FALSE
NC_047566.1__16913926	Chr05	16913926	-9	0	X	Y	0.56	0.00988232	0.0696294	-129.951	2.86786	2.1916	0.887262	0.845025	0.846254	FALSE
NC_047566.1__16913980	Chr05	16913980	-9	0	X	Y	0.472	-0.0277853	0.0620041	-129.874	2.93593	2.23804	0.65449	0.660139	0.66076	FALSE
NC_047566.1__16913985	Chr05	16913985	-9	0	X	Y	0.528	0.0277853	0.0620041	-129.874	2.93593	2.23804	0.65449	0.660139	0.66076	FALSE
NC_047566.1__16913999	Chr05	16913999	-9	0	X	Y	0.135	-0.100696	0.114291	-129.587	2.92233	2.26436	0.379213	0.381446	0.383104	FALSE
NC_047566.1__16914042	Chr05	16914042	-9	0	X	Y	0.528	0.0277853	0.0620041	-129.874	2.93593	2.23804	0.65449	0.660139	0.66076	FALSE
NC_047566.1__16914090	Chr05	16914090	-9	0	X	Y	0.528	0.0277853	0.0620041	-129.874	2.93593	2.23804	0.65449	0.660139	0.66076	FALSE
NC_047566.1__16914123	Chr05	16914123	-9	0	X	Y	0.472	-0.0277853	0.0620041	-129.874	2.93593	2.23804	0.65449	0.660139	0.66076	FALSE
NC_047566.1__16914387	Chr05	16914387	-9	0	X	Y	0.472	-0.0277853	0.0620041	-129.874	2.93593	2.23804	0.65449	0.660139	0.66076	FALSE
NC_047566.1__16914589	Chr05	16914589	-9	0	X	Y	0.472	-0.0277853	0.0620041	-129.874	2.93593	2.23804	0.65449	0.660139	0.66076	FALSE
NC_047566.1__16914623	Chr05	16914623	-9	0	X	Y	0.472	-0.0277853	0.0620041	-129.874	2.93593	2.23804	0.65449	0.660139	0.66076	FALSE
NC_047566.1__16914631	Chr05	16914631	-9	0	X	Y	0.472	-0.0277853	0.0620041	-129.874	2.93593	2.23804	0.65449	0.660139	0.66076	FALSE
NC_047566.1__16914658	Chr05	16914658	-9	0	X	Y	0.472	-0.0277853	0.0620041	-129.874	2.93593	2.23804	0.65449	0.660139	0.66076	FALSE
NC_047566.1__16914668	Chr05	16914668	-9	0	X	Y	0.415	-0.0451146	0.070092	-129.738	2.84293	2.16545	0.520447	0.495643	0.497432	FALSE
NC_047566.1__16915033	Chr05	16915033	-9	0	X	Y	0.415	-0.0451146	0.070092	-129.738	2.84293	2.16545	0.520447	0.495643	0.497432	FALSE
NC_047566.1__16915340	Chr05	16915340	-9	0	X	Y	0.415	-0.0451146	0.070092	-129.738	2.84293	2.16545	0.520447	0.495643	0.497432	FALSE
NC_047566.1__16915386	Chr05	16915386	-9	0	X	Y	0.528	0.0277853	0.0620041	-129.874	2.93593	2.23804	0.65449	0.660139	0.66076	FALSE
NC_047566.1__16916261	Chr05	16916261	-9	0	X	Y	0.528	0.0277853	0.0620041	-129.874	2.93593	2.23804	0.65449	0.660139	0.66076	FALSE
NC_047566.1__16917949	Chr05	16917949	-9	0	X	Y	0.404	-0.00668724	0.056877	-129.962	2.91295	2.21563	0.906509	0.893328	0.893503	FALSE
NC_047566.1__16921979	Chr05	16921979	-9	0	X	Y	0.528	0.0277853	0.0620041	-129.874	2.93593	2.23804	0.65449	0.660139	0.66076	FALSE
NC_047566.1__16922069	Chr05	16922069	-9	0	X	Y	0.472	-0.0277853	0.0620041	-129.874	2.93593	2.23804	0.65449	0.660139	0.66076	FALSE
NC_047566.1__16923895	Chr05	16923895	-9	0	X	Y	0.165	-0.0585741	0.0848522	-129.692	2.79337	2.11955	0.4907	0.455895	0.45951	FALSE
NC_047566.1__16923908	Chr05	16923908	-9	0	X	Y	0.167	0.0123275	0.148411	-129.968	2.86719	2.22489	0.933874	0.94559	0.945697	FALSE
NC_047566.1__16923926	Chr05	16923926	-9	0	X	Y	0.472	-0.0277853	0.0620041	-129.874	2.93593	2.23804	0.65449	0.660139	0.66076	FALSE
NC_047566.1__16924148	Chr05	16924148	-9	0	X	Y	0.528	0.0277853	0.0620041	-129.874	2.93593	2.23804	0.65449	0.660139	0.66076	FALSE
NC_047566.1__16924441	Chr05	16924441	-9	0	X	Y	0.472	-0.0277853	0.0620041	-129.874	2.93593	2.23804	0.65449	0.660139	0.66076	FALSE
NC_047566.1__16924457	Chr05	16924457	-9	0	X	Y	0.472	-0.0277853	0.0620041	-129.874	2.93593	2.23804	0.65449	0.660139	0.66076	FALSE
NC_047566.1__16924465	Chr05	16924465	-9	0	X	Y	0.248	-0.061294	0.0792661	-129.645	2.83657	2.17178	0.440161	0.41985	0.421555	FALSE
NC_047566.1__16924698	Chr05	16924698	-9	0	X	Y	0.528	0.0277853	0.0620041	-129.874	2.93593	2.23804	0.65449	0.660139	0.66076	FALSE
NC_047566.1__16924737	Chr05	16924737	-9	0	X	Y	0.472	-0.0277853	0.0620041	-129.874	2.93593	2.23804	0.65449	0.660139	0.66076	FALSE
NC_047566.1__16924960	Chr05	16924960	-9	0	X	Y	0.472	-0.0277853	0.0620041	-129.874	2.93593	2.23804	0.65449	0.660139	0.66076	FALSE
NC_047566.1__16924972	Chr05	16924972	-9	0	X	Y	0.472	-0.0277853	0.0620041	-129.874	2.93593	2.23804	0.65449	0.660139	0.66076	FALSE
NC_047566.1__16924981	Chr05	16924981	-9	0	X	Y	0.472	-0.0277853	0.0620041	-129.874	2.93593	2.23804	0.65449	0.660139	0.66076	FALSE
NC_047566.1__16925012	Chr05	16925012	-9	0	X	Y	0.472	-0.0277853	0.0620041	-129.874	2.93593	2.23804	0.65449	0.660139	0.66076	FALSE
NC_047566.1__16925225	Chr05	16925225	-9	0	X	Y	0.472	-0.0277853	0.0620041	-129.874	2.93593	2.23804	0.65449	0.660139	0.66076	FALSE
NC_047566.1__16925246	Chr05	16925246	-9	0	X	Y	0.639	0.0418544	0.0601546	-129.731	2.93188	2.24464	0.487272	0.488725	0.489799	FALSE
NC_047566.1__16925277	Chr05	16925277	-9	0	X	Y	0.449	-0.0304907	0.062164	-129.8	2.76883	2.06862	0.624258	0.559396	0.568195	FALSE
NC_047566.1__16925306	Chr05	16925306	-9	0	X	Y	0.197	-0.0205319	0.0756362	-129.946	2.93362	2.25408	0.786285	0.824679	0.826012	FALSE
NC_047566.1__16925316	Chr05	16925316	-9	0	X	Y	0.472	-0.0277853	0.0620041	-129.874	2.93593	2.23804	0.65449	0.660139	0.66076	FALSE
NC_047566.1__16925416	Chr05	16925416	-9	0	X	Y	0.528	0.0277853	0.0620041	-129.874	2.93593	2.23804	0.65449	0.660139	0.66076	FALSE
NC_047566.1__16925446	Chr05	16925446	-9	0	X	Y	0.472	-0.0277853	0.0620041	-129.874	2.93593	2.23804	0.65449	0.660139	0.66076	FALSE
NC_047566.1__16925449	Chr05	16925449	-9	0	X	Y	0.472	-0.0277853	0.0620041	-129.874	2.93593	2.23804	0.65449	0.660139	0.66076	FALSE
NC_047566.1__16925452	Chr05	16925452	-9	0	X	Y	0.472	-0.0277853	0.0620041	-129.874	2.93593	2.23804	0.65449	0.660139	0.66076	FALSE
NC_047566.1__16925494	Chr05	16925494	-9	0	X	Y	0.528	0.0277853	0.0620041	-129.874	2.93593	2.23804	0.65449	0.660139	0.66076	FALSE
NC_047566.1__16925538	Chr05	16925538	-9	0	X	Y	0.635	0.0720621	0.0774041	-129.509	2.83219	2.17684	0.352841	0.336841	0.338653	FALSE
NC_047566.1__16925548	Chr05	16925548	-9	0	X	Y	0.118	-0.061761	0.103932	-129.816	2.94895	2.2889	0.552935	0.577836	0.580161	FALSE
NC_047566.1__16925552	Chr05	16925552	-9	0	X	Y	0.472	-0.0277853	0.0620041	-129.874	2.93593	2.23804	0.65449	0.660139	0.66076	FALSE
NC_047566.1__16925738	Chr05	16925738	-9	0	X	Y	0.472	-0.0277853	0.0620041	-129.874	2.93593	2.23804	0.65449	0.660139	0.66076	FALSE
NC_047566.1__16925756	Chr05	16925756	-9	0	X	Y	0.423	-0.045877	0.067563	-129.755	2.96983	2.27753	0.497807	0.511398	0.513186	FALSE
NC_047566.1__16925800	Chr05	16925800	-9	0	X	Y	0.701	0.064589	0.0713063	-129.496	2.778	2.06482	0.365995	0.329876	0.335324	FALSE
NC_047566.1__16925807	Chr05	16925807	-9	0	X	Y	0.701	0.064589	0.0713063	-129.496	2.778	2.06482	0.365995	0.329876	0.335324	FALSE
NC_047566.1__16925880	Chr05	16925880	-9	0	X	Y	0.701	0.064589	0.0713063	-129.496	2.778	2.06482	0.365995	0.329876	0.335324	FALSE
NC_047566.1__16925917	Chr05	16925917	-9	0	X	Y	0.701	0.064589	0.0713063	-129.496	2.778	2.06482	0.365995	0.329876	0.335324	FALSE
NC_047566.1__16926003	Chr05	16926003	-9	0	X	Y	0.299	-0.064589	0.0713063	-129.496	2.778	2.06482	0.365995	0.329876	0.335324	FALSE
NC_047566.1__16926295	Chr05	16926295	-9	0	X	Y	0.299	-0.064589	0.0713063	-129.496	2.778	2.06482	0.365995	0.329876	0.335324	FALSE
NC_047566.1__16926316	Chr05	16926316	-9	0	X	Y	0.299	-0.064589	0.0713063	-129.496	2.778	2.06482	0.365995	0.329876	0.335324	FALSE
NC_047566.1__16926337	Chr05	16926337	-9	0	X	Y	0.299	-0.064589	0.0713063	-129.496	2.778	2.06482	0.365995	0.329876	0.335324	FALSE
NC_047566.1__16926356	Chr05	16926356	-9	0	X	Y	0.701	0.064589	0.0713063	-129.496	2.778	2.06482	0.365995	0.329876	0.335324	FALSE
NC_047566.1__16926486	Chr05	16926486	-9	0	X	Y	0.299	-0.064589	0.0713063	-129.496	2.778	2.06482	0.365995	0.329876	0.335324	FALSE
NC_047566.1__16926507	Chr05	16926507	-9	0	X	Y	0.299	-0.064589	0.0713063	-129.496	2.778	2.06482	0.365995	0.329876	0.335324	FALSE
NC_047566.1__16926520	Chr05	16926520	-9	0	X	Y	0.233	-0.0685214	0.074775	-129.473	2.73817	2.01895	0.360438	0.318624	0.326446	FALSE
NC_047566.1__16926558	Chr05	16926558	-9	0	X	Y	0.066	-0.0108487	0.14144	-129.968	2.87626	2.22395	0.938928	0.948284	0.948369	FALSE
NC_047566.1__16926589	Chr05	16926589	-9	0	X	Y	0.701	0.064589	0.0713063	-129.496	2.778	2.06482	0.365995	0.329876	0.335324	FALSE
NC_047566.1__16926622	Chr05	16926622	-9	0	X	Y	0.701	0.064589	0.0713063	-129.496	2.778	2.06482	0.365995	0.329876	0.335324	FALSE
NC_047566.1__16926631	Chr05	16926631	-9	0	X	Y	0.487	0.0546174	0.0870616	-129.71	2.73176	2.02901	0.53106	0.470262	0.48078	FALSE
NC_047566.1__16926756	Chr05	16926756	-9	0	X	Y	0.299	-0.064589	0.0713063	-129.496	2.778	2.06482	0.365995	0.329876	0.335324	FALSE
NC_047566.1__16926818	Chr05	16926818	-9	0	X	Y	0.233	-0.0685214	0.074775	-129.473	2.73817	2.01895	0.360438	0.318624	0.326446	FALSE
NC_047566.1__16926892	Chr05	16926892	-9	0	X	Y	0.767	0.0685214	0.074775	-129.473	2.73817	2.01895	0.360438	0.318624	0.326446	FALSE
NC_047566.1__16926946	Chr05	16926946	-9	0	X	Y	0.303	-0.12234	0.0908653	-128.965	2.638	1.96711	0.179508	0.156257	0.162879	FALSE
NC_047566.1__16926974	Chr05	16926974	-9	0	X	Y	0.282	-0.0659896	0.0692866	-129.503	2.89222	2.20907	0.34189	0.333454	0.334979	FALSE
NC_047566.1__16927162	Chr05	16927162	-9	0	X	Y	0.564	0.0843668	0.0866055	-129.444	2.74973	2.10181	0.331009	0.304784	0.308505	FALSE
NC_047566.1__16927464	Chr05	16927464	-9	0	X	Y	0.643	0.0526246	0.0617086	-129.615	2.95879	2.2669	0.394665	0.399204	0.400858	FALSE
NC_047566.1__16927552	Chr05	16927552	-9	0	X	Y	0.395	-0.0583883	0.0692854	-129.608	2.90621	2.2197	0.400264	0.394292	0.395549	FALSE
NC_047566.1__16927565	Chr05	16927565	-9	0	X	Y	0.165	-0.0585741	0.0848522	-129.692	2.79337	2.11955	0.4907	0.455895	0.45951	FALSE
NC_047566.1__16927788	Chr05	16927788	-9	0	X	Y	0.329	-0.0299689	0.0682042	-129.846	2.82309	2.14329	0.660787	0.618606	0.621772	FALSE
NC_047566.1__16927805	Chr05	16927805	-9	0	X	Y	0.671	0.0299689	0.0682042	-129.846	2.82309	2.14329	0.660787	0.618606	0.621772	FALSE
NC_047566.1__16927864	Chr05	16927864	-9	0	X	Y	0.671	0.0299689	0.0682042	-129.846	2.82309	2.14329	0.660787	0.618606	0.621772	FALSE
NC_047566.1__16927894	Chr05	16927894	-9	0	X	Y	0.295	-0.00943295	0.0701774	-129.962	2.85851	2.22294	0.893192	0.896574	0.896696	FALSE
NC_047566.1__16927958	Chr05	16927958	-9	0	X	Y	0.239	-0.0647634	0.0876312	-129.737	3.0041	2.34264	0.460637	0.494746	0.49964	FALSE
NC_047566.1__16928095	Chr05	16928095	-9	0	X	Y	0.487	0.0218398	0.0698527	-129.919	2.90557	2.21526	0.754827	0.74794	0.748285	FALSE
NC_047566.1__16928131	Chr05	16928131	-9	0	X	Y	0.438	-0.0111112	0.0623635	-129.964	2.93661	2.24195	0.858749	0.910845	0.911845	FALSE
NC_047566.1__16928214	Chr05	16928214	-9	0	X	Y	0.562	0.0111112	0.0623635	-129.964	2.93661	2.24195	0.858749	0.910845	0.911845	FALSE
NC_047566.1__16928527	Chr05	16928527	-9	0	X	Y	0.562	0.0111112	0.0623635	-129.964	2.93661	2.24195	0.858749	0.910845	0.911845	FALSE
NC_047566.1__16928743	Chr05	16928743	-9	0	X	Y	0.917	0.0479714	0.169024	-129.94	2.92578	2.2513	0.77681	0.803858	0.804942	FALSE
NC_047566.1__16928883	Chr05	16928883	-9	0	X	Y	0.562	0.0111112	0.0623635	-129.964	2.93661	2.24195	0.858749	0.910845	0.911845	FALSE
NC_047566.1__16928890	Chr05	16928890	-9	0	X	Y	0.692	-0.00476423	0.0785941	-129.963	2.89365	2.20192	0.951716	0.904861	0.905703	FALSE
NC_047566.1__16929275	Chr05	16929275	-9	0	X	Y	0.056	-0.0944991	0.132467	-129.676	2.77852	2.11205	0.476337	0.442592	0.446471	FALSE
NC_047566.1__16929362	Chr05	16929362	-9	0	X	Y	0.438	-0.0111112	0.0623635	-129.964	2.93661	2.24195	0.858749	0.910845	0.911845	FALSE
NC_047566.1__16929585	Chr05	16929585	-9	0	X	Y	0.299	0.00255317	0.0847458	-129.968	2.87693	2.21178	0.975992	0.940412	0.940761	FALSE
NC_047566.1__16929619	Chr05	16929619	-9	0	X	Y	0.438	-0.0111112	0.0623635	-129.964	2.93661	2.24195	0.858749	0.910845	0.911845	FALSE
NC_047566.1__16929623	Chr05	16929623	-9	0	X	Y	0.438	-0.0111112	0.0623635	-129.964	2.93661	2.24195	0.858749	0.910845	0.911845	FALSE
NC_047566.1__16929661	Chr05	16929661	-9	0	X	Y	0.562	0.0111112	0.0623635	-129.964	2.93661	2.24195	0.858749	0.910845	0.911845	FALSE
NC_047566.1__16929662	Chr05	16929662	-9	0	X	Y	0.562	0.0111112	0.0623635	-129.964	2.93661	2.24195	0.858749	0.910845	0.911845	FALSE
NC_047566.1__16929674	Chr05	16929674	-9	0	X	Y	0.562	0.0111112	0.0623635	-129.964	2.93661	2.24195	0.858749	0.910845	0.911845	FALSE
NC_047566.1__16929702	Chr05	16929702	-9	0	X	Y	0.438	-0.0111112	0.0623635	-129.964	2.93661	2.24195	0.858749	0.910845	0.911845	FALSE
NC_047566.1__16929799	Chr05	16929799	-9	0	X	Y	0.562	0.0111112	0.0623635	-129.964	2.93661	2.24195	0.858749	0.910845	0.911845	FALSE
NC_047566.1__16930005	Chr05	16930005	-9	0	X	Y	0.56	0.00689788	0.0624882	-129.97	2.92522	2.22931	0.912199	0.96445	0.964837	FALSE
NC_047566.1__16930014	Chr05	16930014	-9	0	X	Y	0.083	-0.0479714	0.169024	-129.94	2.92578	2.2513	0.77681	0.803858	0.804942	FALSE
NC_047566.1__16930130	Chr05	16930130	-9	0	X	Y	0.438	-0.0111112	0.0623635	-129.964	2.93661	2.24195	0.858749	0.910845	0.911845	FALSE
NC_047566.1__16930211	Chr05	16930211	-9	0	X	Y	0.558	0.0974705	0.0851844	-129.29	2.83816	2.19463	0.253723	0.243379	0.245353	FALSE
NC_047566.1__16930238	Chr05	16930238	-9	0	X	Y	0.558	0.0974705	0.0851844	-129.29	2.83816	2.19463	0.253723	0.243379	0.245353	FALSE
NC_047566.1__16930287	Chr05	16930287	-9	0	X	Y	0.558	0.0974705	0.0851844	-129.29	2.83816	2.19463	0.253723	0.243379	0.245353	FALSE
NC_047566.1__16930339	Chr05	16930339	-9	0	X	Y	0.442	-0.0974705	0.0851844	-129.29	2.83816	2.19463	0.253723	0.243379	0.245353	FALSE
NC_047566.1__16930407	Chr05	16930407	-9	0	X	Y	0.558	0.0974705	0.0851844	-129.29	2.83816	2.19463	0.253723	0.243379	0.245353	FALSE
NC_047566.1__16930470	Chr05	16930470	-9	0	X	Y	0.372	-0.0685773	0.0827811	-129.571	2.75792	2.08114	0.408297	0.371447	0.376519	FALSE
NC_047566.1__16930664	Chr05	16930664	-9	0	X	Y	0.256	-0.123801	0.0992757	-129.099	2.61375	1.96881	0.213658	0.18667	0.194172	FALSE
NC_047566.1__16930697	Chr05	16930697	-9	0	X	Y	0.628	0.0685773	0.0827811	-129.571	2.75792	2.08114	0.408297	0.371447	0.376519	FALSE
NC_047566.1__16930715	Chr05	16930715	-9	0	X	Y	0.694	0.0772651	0.0898016	-129.527	2.69644	2.01808	0.39047	0.346361	0.354902	FALSE
NC_047566.1__16930728	Chr05	16930728	-9	0	X	Y	0.306	-0.0772651	0.0898016	-129.527	2.69644	2.01808	0.39047	0.346361	0.354902	FALSE
NC_047566.1__16930789	Chr05	16930789	-9	0	X	Y	0.306	-0.0772651	0.0898016	-129.527	2.69644	2.01808	0.39047	0.346361	0.354902	FALSE
NC_047566.1__16930966	Chr05	16930966	-9	0	X	Y	0.376	-0.112818	0.093231	-129.189	2.75312	2.11875	0.227492	0.211282	0.214285	FALSE
NC_047566.1__16930985	Chr05	16930985	-9	0	X	Y	0.917	0.0479714	0.169024	-129.94	2.92578	2.2513	0.77681	0.803858	0.804942	FALSE
NC_047566.1__16932816	Chr05	16932816	-9	0	X	Y	0.423	-0.045877	0.067563	-129.755	2.96983	2.27753	0.497807	0.511398	0.513186	FALSE
NC_047566.1__16932868	Chr05	16932868	-9	0	X	Y	0.577	0.045877	0.067563	-129.755	2.96983	2.27753	0.497807	0.511398	0.513186	FALSE
NC_047566.1__17037730	Chr05	17037730	-9	0	X	Y	0.517	0.0148333	0.0554423	-129.941	2.93078	2.23987	0.789291	0.808428	0.80899	FALSE
NC_047566.1__17038685	Chr05	17038685	-9	0	X	Y	0.639	0.0418544	0.0601546	-129.731	2.93188	2.24464	0.487272	0.488725	0.489799	FALSE
NC_047566.1__17038703	Chr05	17038703	-9	0	X	Y	0.517	0.0148333	0.0554423	-129.941	2.93078	2.23987	0.789291	0.808428	0.80899	FALSE
NC_047566.1__17038708	Chr05	17038708	-9	0	X	Y	0.517	0.0148333	0.0554423	-129.941	2.93078	2.23987	0.789291	0.808428	0.80899	FALSE
NC_047566.1__17038807	Chr05	17038807	-9	0	X	Y	0.517	0.0148333	0.0554423	-129.941	2.93078	2.23987	0.789291	0.808428	0.80899	FALSE
NC_047566.1__17038907	Chr05	17038907	-9	0	X	Y	0.639	0.0418544	0.0601546	-129.731	2.93188	2.24464	0.487272	0.488725	0.489799	FALSE
NC_047566.1__17039140	Chr05	17039140	-9	0	X	Y	0.483	-0.0148333	0.0554423	-129.941	2.93078	2.23987	0.789291	0.808428	0.80899	FALSE
NC_047566.1__17039148	Chr05	17039148	-9	0	X	Y	0.361	-0.0418544	0.0601546	-129.731	2.93188	2.24464	0.487272	0.488725	0.489799	FALSE
NC_047566.1__17039195	Chr05	17039195	-9	0	X	Y	0.361	-0.0418544	0.0601546	-129.731	2.93188	2.24464	0.487272	0.488725	0.489799	FALSE
NC_047566.1__17039205	Chr05	17039205	-9	0	X	Y	0.639	0.0418544	0.0601546	-129.731	2.93188	2.24464	0.487272	0.488725	0.489799	FALSE
NC_047566.1__17039215	Chr05	17039215	-9	0	X	Y	0.361	-0.0418544	0.0601546	-129.731	2.93188	2.24464	0.487272	0.488725	0.489799	FALSE
NC_047566.1__17039241	Chr05	17039241	-9	0	X	Y	0.361	-0.0418544	0.0601546	-129.731	2.93188	2.24464	0.487272	0.488725	0.489799	FALSE
NC_047566.1__17039244	Chr05	17039244	-9	0	X	Y	0.361	-0.0418544	0.0601546	-129.731	2.93188	2.24464	0.487272	0.488725	0.489799	FALSE
NC_047566.1__17039350	Chr05	17039350	-9	0	X	Y	0.361	-0.0418544	0.0601546	-129.731	2.93188	2.24464	0.487272	0.488725	0.489799	FALSE
NC_047566.1__17039367	Chr05	17039367	-9	0	X	Y	0.231	-0.0260673	0.0984801	-129.93	2.85248	2.20778	0.791481	0.776856	0.777277	FALSE
NC_047566.1__17039376	Chr05	17039376	-9	0	X	Y	0.216	-0.0770879	0.0733981	-129.358	2.75296	2.07212	0.294701	0.268444	0.272932	FALSE
NC_047566.1__17039401	Chr05	17039401	-9	0	X	Y	0.509	-0.0203535	0.0796251	-129.925	2.83789	2.18355	0.798476	0.763874	0.76525	FALSE
NC_047566.1__17039450	Chr05	17039450	-9	0	X	Y	0.491	0.0203535	0.0796251	-129.925	2.83789	2.18355	0.798476	0.763874	0.76525	FALSE
NC_047566.1__17039466	Chr05	17039466	-9	0	X	Y	0.56	0.00988232	0.0696294	-129.951	2.86786	2.1916	0.887262	0.845025	0.846254	FALSE
NC_047566.1__17039514	Chr05	17039514	-9	0	X	Y	0.44	-0.00988232	0.0696294	-129.951	2.86786	2.1916	0.887262	0.845025	0.846254	FALSE
NC_047566.1__17039987	Chr05	17039987	-9	0	X	Y	0.528	0.0277853	0.0620041	-129.874	2.93593	2.23804	0.65449	0.660139	0.66076	FALSE
NC_047566.1__17039994	Chr05	17039994	-9	0	X	Y	0.472	-0.0277853	0.0620041	-129.874	2.93593	2.23804	0.65449	0.660139	0.66076	FALSE
NC_047566.1__17040399	Chr05	17040399	-9	0	X	Y	0.051	-0.141845	0.152964	-129.515	2.83443	2.16942	0.354743	0.339768	0.341672	FALSE
NC_047566.1__17040450	Chr05	17040450	-9	0	X	Y	0.056	-0.0944991	0.132467	-129.676	2.77852	2.11205	0.476337	0.442592	0.446471	FALSE
NC_047566.1__17040483	Chr05	17040483	-9	0	X	Y	0.528	0.0277853	0.0620041	-129.874	2.93593	2.23804	0.65449	0.660139	0.66076	FALSE
NC_047566.1__17040558	Chr05	17040558	-9	0	X	Y	0.528	0.0277853	0.0620041	-129.874	2.93593	2.23804	0.65449	0.660139	0.66076	FALSE
NC_047566.1__17040627	Chr05	17040627	-9	0	X	Y	0.526	0.0236942	0.0620742	-129.901	2.93419	2.23387	0.703033	0.708491	0.708974	FALSE
NC_047566.1__17040687	Chr05	17040687	-9	0	X	Y	0.474	-0.0236942	0.0620742	-129.901	2.93419	2.23387	0.703033	0.708491	0.708974	FALSE
NC_047566.1__17040720	Chr05	17040720	-9	0	X	Y	0.526	0.0236942	0.0620742	-129.901	2.93419	2.23387	0.703033	0.708491	0.708974	FALSE
NC_047566.1__17040782	Chr05	17040782	-9	0	X	Y	0.592	-0.0238718	0.0710072	-129.9	2.85049	2.18421	0.737036	0.707948	0.709158	FALSE
NC_047566.1__17040861	Chr05	17040861	-9	0	X	Y	0.528	0.0277853	0.0620041	-129.874	2.93593	2.23804	0.65449	0.660139	0.66076	FALSE
NC_047566.1__17041059	Chr05	17041059	-9	0	X	Y	0.472	-0.0277853	0.0620041	-129.874	2.93593	2.23804	0.65449	0.660139	0.66076	FALSE
NC_047566.1__17041212	Chr05	17041212	-9	0	X	Y	0.118	-0.061761	0.103932	-129.816	2.94895	2.2889	0.552935	0.577836	0.580161	FALSE
NC_047566.1__17041317	Chr05	17041317	-9	0	X	Y	0.472	-0.0277853	0.0620041	-129.874	2.93593	2.23804	0.65449	0.660139	0.66076	FALSE
NC_047566.1__17041371	Chr05	17041371	-9	0	X	Y	0.882	0.061761	0.103932	-129.816	2.94895	2.2889	0.552935	0.577836	0.580161	FALSE
NC_047566.1__17041381	Chr05	17041381	-9	0	X	Y	0.528	0.0277853	0.0620041	-129.874	2.93593	2.23804	0.65449	0.660139	0.66076	FALSE
NC_047566.1__17041404	Chr05	17041404	-9	0	X	Y	0.635	0.0720621	0.0774041	-129.509	2.83219	2.17684	0.352841	0.336841	0.338653	FALSE
NC_047566.1__17041555	Chr05	17041555	-9	0	X	Y	0.949	0.141845	0.152964	-129.515	2.83443	2.16942	0.354743	0.339768	0.341672	FALSE
NC_047566.1__17041591	Chr05	17041591	-9	0	X	Y	0.472	-0.0277853	0.0620041	-129.874	2.93593	2.23804	0.65449	0.660139	0.66076	FALSE
NC_047566.1__17041869	Chr05	17041869	-9	0	X	Y	0.585	-0.0608953	0.101793	-129.75	2.75947	2.10201	0.550278	0.507198	0.512234	FALSE
NC_047566.1__17042270	Chr05	17042270	-9	0	X	Y	0.479	0.0111633	0.059634	-129.955	2.89966	2.22751	0.851673	0.8611	0.861313	FALSE
NC_047566.1__17042351	Chr05	17042351	-9	0	X	Y	0.235	-0.0183254	0.0985557	-129.96	2.89286	2.23858	0.852657	0.885061	0.885681	FALSE
NC_047566.1__17042379	Chr05	17042379	-9	0	X	Y	0.083	-0.0479714	0.169024	-129.94	2.92578	2.2513	0.77681	0.803858	0.804942	FALSE
NC_047566.1__17042421	Chr05	17042421	-9	0	X	Y	0.31	0.011598	0.0789555	-129.949	2.88255	2.1891	0.883345	0.837323	0.838689	FALSE
NC_047566.1__17042474	Chr05	17042474	-9	0	X	Y	0.235	-0.0183254	0.0985557	-129.96	2.89286	2.23858	0.852657	0.885061	0.885681	FALSE
NC_047566.1__17042502	Chr05	17042502	-9	0	X	Y	0.066	0.0073552	0.145943	-129.962	2.86578	2.19117	0.95985	0.89621	0.897944	FALSE
NC_047566.1__17042545	Chr05	17042545	-9	0	X	Y	0.237	-0.0257678	0.0866264	-129.938	2.91422	2.25604	0.766386	0.79987	0.801211	FALSE
NC_047566.1__17042567	Chr05	17042567	-9	0	X	Y	0.763	0.0257678	0.0866264	-129.938	2.91422	2.25604	0.766386	0.79987	0.801211	FALSE
NC_047566.1__17043415	Chr05	17043415	-9	0	X	Y	0.066	0.0073552	0.145943	-129.962	2.86578	2.19117	0.95985	0.89621	0.897944	FALSE
NC_047566.1__17047014	Chr05	17047014	-9	0	X	Y	0.673	0.0267715	0.060913	-129.898	2.97315	2.28762	0.660711	0.703706	0.706628	FALSE
NC_047566.1__17047041	Chr05	17047041	-9	0	X	Y	0.393	-0.0247768	0.077921	-129.903	2.84067	2.17338	0.750795	0.713786	0.715569	FALSE
NC_047566.1__17047065	Chr05	17047065	-9	0	X	Y	0.327	-0.0267715	0.060913	-129.898	2.97315	2.28762	0.660711	0.703706	0.706628	FALSE
NC_047566.1__17047271	Chr05	17047271	-9	0	X	Y	0.327	-0.0267715	0.060913	-129.898	2.97315	2.28762	0.660711	0.703706	0.706628	FALSE
NC_047566.1__17047322	Chr05	17047322	-9	0	X	Y	0.327	-0.0267715	0.060913	-129.898	2.97315	2.28762	0.660711	0.703706	0.706628	FALSE
NC_047566.1__17047434	Chr05	17047434	-9	0	X	Y	0.673	0.0267715	0.060913	-129.898	2.97315	2.28762	0.660711	0.703706	0.706628	FALSE
NC_047566.1__17047474	Chr05	17047474	-9	0	X	Y	0.673	0.0267715	0.060913	-129.898	2.97315	2.28762	0.660711	0.703706	0.706628	FALSE
NC_047566.1__17047550	Chr05	17047550	-9	0	X	Y	0.673	0.0267715	0.060913	-129.898	2.97315	2.28762	0.660711	0.703706	0.706628	FALSE
NC_047566.1__17047560	Chr05	17047560	-9	0	X	Y	0.252	-0.0332836	0.0687062	-129.872	2.93537	2.27678	0.628541	0.656524	0.658492	FALSE
NC_047566.1__17047659	Chr05	17047659	-9	0	X	Y	0.705	0.00943295	0.0701774	-129.962	2.85851	2.22294	0.893192	0.896574	0.896696	FALSE
NC_047566.1__17047683	Chr05	17047683	-9	0	X	Y	0.327	-0.0267715	0.060913	-129.898	2.97315	2.28762	0.660711	0.703706	0.706628	FALSE
NC_047566.1__17047795	Chr05	17047795	-9	0	X	Y	0.673	0.0267715	0.060913	-129.898	2.97315	2.28762	0.660711	0.703706	0.706628	FALSE
NC_047566.1__17047805	Chr05	17047805	-9	0	X	Y	0.327	-0.0267715	0.060913	-129.898	2.97315	2.28762	0.660711	0.703706	0.706628	FALSE
NC_047566.1__17047833	Chr05	17047833	-9	0	X	Y	0.673	0.0267715	0.060913	-129.898	2.97315	2.28762	0.660711	0.703706	0.706628	FALSE
NC_047566.1__17047903	Chr05	17047903	-9	0	X	Y	0.673	0.0267715	0.060913	-129.898	2.97315	2.28762	0.660711	0.703706	0.706628	FALSE
NC_047566.1__17047912	Chr05	17047912	-9	0	X	Y	0.673	0.0267715	0.060913	-129.898	2.97315	2.28762	0.660711	0.703706	0.706628	FALSE
NC_047566.1__17047914	Chr05	17047914	-9	0	X	Y	0.327	-0.0267715	0.060913	-129.898	2.97315	2.28762	0.660711	0.703706	0.706628	FALSE
NC_047566.1__17048195	Chr05	17048195	-9	0	X	Y	0.483	-0.0148333	0.0554423	-129.941	2.93078	2.23987	0.789291	0.808428	0.80899	FALSE
NC_047566.1__17048213	Chr05	17048213	-9	0	X	Y	0.483	-0.0148333	0.0554423	-129.941	2.93078	2.23987	0.789291	0.808428	0.80899	FALSE
NC_047566.1__17048297	Chr05	17048297	-9	0	X	Y	0.517	0.0148333	0.0554423	-129.941	2.93078	2.23987	0.789291	0.808428	0.80899	FALSE
NC_047566.1__17048323	Chr05	17048323	-9	0	X	Y	0.517	0.0148333	0.0554423	-129.941	2.93078	2.23987	0.789291	0.808428	0.80899	FALSE
NC_047566.1__17048395	Chr05	17048395	-9	0	X	Y	0.803	0.0205319	0.0756362	-129.946	2.93362	2.25408	0.786285	0.824679	0.826012	FALSE
NC_047566.1__17048412	Chr05	17048412	-9	0	X	Y	0.803	0.0205319	0.0756362	-129.946	2.93362	2.25408	0.786285	0.824679	0.826012	FALSE
NC_047566.1__17048445	Chr05	17048445	-9	0	X	Y	0.197	-0.0205319	0.0756362	-129.946	2.93362	2.25408	0.786285	0.824679	0.826012	FALSE
NC_047566.1__17048451	Chr05	17048451	-9	0	X	Y	0.197	-0.0205319	0.0756362	-129.946	2.93362	2.25408	0.786285	0.824679	0.826012	FALSE
NC_047566.1__17048619	Chr05	17048619	-9	0	X	Y	0.197	-0.0205319	0.0756362	-129.946	2.93362	2.25408	0.786285	0.824679	0.826012	FALSE
NC_047566.1__17048633	Chr05	17048633	-9	0	X	Y	0.803	0.0205319	0.0756362	-129.946	2.93362	2.25408	0.786285	0.824679	0.826012	FALSE
NC_047566.1__17048749	Chr05	17048749	-9	0	X	Y	0.197	-0.0205319	0.0756362	-129.946	2.93362	2.25408	0.786285	0.824679	0.826012	FALSE
NC_047566.1__17048755	Chr05	17048755	-9	0	X	Y	0.197	-0.0205319	0.0756362	-129.946	2.93362	2.25408	0.786285	0.824679	0.826012	FALSE
NC_047566.1__17049099	Chr05	17049099	-9	0	X	Y	0.197	-0.0205319	0.0756362	-129.946	2.93362	2.25408	0.786285	0.824679	0.826012	FALSE
NC_047566.1__17049220	Chr05	17049220	-9	0	X	Y	0.803	0.0205319	0.0756362	-129.946	2.93362	2.25408	0.786285	0.824679	0.826012	FALSE
NC_047566.1__17049330	Chr05	17049330	-9	0	X	Y	0.197	-0.0205319	0.0756362	-129.946	2.93362	2.25408	0.786285	0.824679	0.826012	FALSE
NC_047566.1__17051048	Chr05	17051048	-9	0	X	Y	0.603	-0.0126403	0.077361	-129.953	2.87826	2.20978	0.870353	0.850616	0.850952	FALSE
NC_047566.1__17051265	Chr05	17051265	-9	0	X	Y	0.517	0.0148333	0.0554423	-129.941	2.93078	2.23987	0.789291	0.808428	0.80899	FALSE
NC_047566.1__17051324	Chr05	17051324	-9	0	X	Y	0.517	0.0148333	0.0554423	-129.941	2.93078	2.23987	0.789291	0.808428	0.80899	FALSE
NC_047566.1__17051830	Chr05	17051830	-9	0	X	Y	0.517	0.0148333	0.0554423	-129.941	2.93078	2.23987	0.789291	0.808428	0.80899	FALSE
NC_047566.1__17051878	Chr05	17051878	-9	0	X	Y	0.583	-0.0118653	0.0700618	-129.939	2.82955	2.16156	0.865668	0.801609	0.805095	FALSE
NC_047566.1__17051912	Chr05	17051912	-9	0	X	Y	0.592	0.00574345	0.0674544	-129.965	2.85939	2.21657	0.93222	0.919314	0.919454	FALSE
NC_047566.1__17052182	Chr05	17052182	-9	0	X	Y	0.483	-0.0148333	0.0554423	-129.941	2.93078	2.23987	0.789291	0.808428	0.80899	FALSE
NC_047566.1__17052303	Chr05	17052303	-9	0	X	Y	0.35	0.0141519	0.0835706	-129.946	2.85052	2.18876	0.865678	0.824622	0.825939	FALSE
NC_047566.1__17057020	Chr05	17057020	-9	0	X	Y	0.786	0.0340483	0.0804551	-129.895	2.91132	2.26734	0.672549	0.697372	0.698991	FALSE
NC_047566.1__17057286	Chr05	17057286	-9	0	X	Y	0.731	0.0454661	0.0638387	-129.661	2.75468	2.06291	0.477064	0.431576	0.438366	FALSE
NC_047566.1__17057348	Chr05	17057348	-9	0	X	Y	0.483	-0.0148333	0.0554423	-129.941	2.93078	2.23987	0.789291	0.808428	0.80899	FALSE
NC_047566.1__17057399	Chr05	17057399	-9	0	X	Y	0.483	-0.0148333	0.0554423	-129.941	2.93078	2.23987	0.789291	0.808428	0.80899	FALSE
NC_047566.1__17057701	Chr05	17057701	-9	0	X	Y	0.483	-0.0148333	0.0554423	-129.941	2.93078	2.23987	0.789291	0.808428	0.80899	FALSE
NC_047566.1__17058390	Chr05	17058390	-9	0	X	Y	0.517	0.0148333	0.0554423	-129.941	2.93078	2.23987	0.789291	0.808428	0.80899	FALSE
NC_047566.1__17058410	Chr05	17058410	-9	0	X	Y	0.237	-0.0257678	0.0866264	-129.938	2.91422	2.25604	0.766386	0.79987	0.801211	FALSE
NC_047566.1__17058487	Chr05	17058487	-9	0	X	Y	0.256	-0.123801	0.0992757	-129.099	2.61375	1.96881	0.213658	0.18667	0.194172	FALSE
NC_047566.1__17058677	Chr05	17058677	-9	0	X	Y	0.705	0.0657424	0.0786222	-129.558	2.75285	2.05611	0.403924	0.363596	0.369926	FALSE
NC_047566.1__17061482	Chr05	17061482	-9	0	X	Y	0.397	0.0126403	0.077361	-129.953	2.87826	2.20978	0.870353	0.850616	0.850952	FALSE
NC_047566.1__17061516	Chr05	17061516	-9	0	X	Y	0.483	-0.0148333	0.0554423	-129.941	2.93078	2.23987	0.789291	0.808428	0.80899	FALSE
NC_047566.1__17061590	Chr05	17061590	-9	0	X	Y	0.483	-0.0148333	0.0554423	-129.941	2.93078	2.23987	0.789291	0.808428	0.80899	FALSE
NC_047566.1__17061611	Chr05	17061611	-9	0	X	Y	0.517	0.0148333	0.0554423	-129.941	2.93078	2.23987	0.789291	0.808428	0.80899	FALSE
NC_047566.1__17061638	Chr05	17061638	-9	0	X	Y	0.323	-0.037074	0.0624436	-129.832	3.01666	2.32382	0.553286	0.598082	0.602731	FALSE
NC_047566.1__17061648	Chr05	17061648	-9	0	X	Y	0.483	-0.0148333	0.0554423	-129.941	2.93078	2.23987	0.789291	0.808428	0.80899	FALSE
NC_047566.1__17061806	Chr05	17061806	-9	0	X	Y	0.637	0.0389459	0.0601271	-129.762	2.92627	2.2398	0.517811	0.518471	0.519408	FALSE
NC_047566.1__17061887	Chr05	17061887	-9	0	X	Y	0.483	-0.0148333	0.0554423	-129.941	2.93078	2.23987	0.789291	0.808428	0.80899	FALSE
NC_047566.1__17081412	Chr05	17081412	-9	0	X	Y	0.483	-0.0148333	0.0554423	-129.941	2.93078	2.23987	0.789291	0.808428	0.80899	FALSE
NC_047566.1__17081450	Chr05	17081450	-9	0	X	Y	0.35	0.0141519	0.0835706	-129.946	2.85052	2.18876	0.865678	0.824622	0.825939	FALSE
NC_047566.1__17081763	Chr05	17081763	-9	0	X	Y	0.237	-0.0257678	0.0866264	-129.938	2.91422	2.25604	0.766386	0.79987	0.801211	FALSE
NC_047566.1__17081857	Chr05	17081857	-9	0	X	Y	0.513	-0.0637274	0.0858427	-129.634	2.73457	2.04362	0.458622	0.412068	0.419891	FALSE
NC_047566.1__17081961	Chr05	17081961	-9	0	X	Y	0.374	0.023684	0.0880873	-129.912	2.83147	2.14803	0.788272	0.732194	0.73603	FALSE
NC_047566.1__17081962	Chr05	17081962	-9	0	X	Y	0.118	-0.210048	0.305321	-129.727	2.7833	2.21667	0.492175	0.485234	0.486174	FALSE
NC_047566.1__17082012	Chr05	17082012	-9	0	X	Y	0.487	0.0637274	0.0858427	-129.634	2.73457	2.04362	0.458622	0.412068	0.419891	FALSE
NC_047566.1__17082026	Chr05	17082026	-9	0	X	Y	0.487	0.0637274	0.0858427	-129.634	2.73457	2.04362	0.458622	0.412068	0.419891	FALSE
NC_047566.1__17082087	Chr05	17082087	-9	0	X	Y	0.487	0.0637274	0.0858427	-129.634	2.73457	2.04362	0.458622	0.412068	0.419891	FALSE
NC_047566.1__17082101	Chr05	17082101	-9	0	X	Y	0.335	-0.0377929	0.0721407	-129.794	2.7892	2.10663	0.60087	0.552087	0.557295	FALSE
NC_047566.1__17084449	Chr05	17084449	-9	0	X	Y	0.359	0.0444337	0.0836203	-129.774	2.72973	2.04619	0.595674	0.530283	0.540725	FALSE
NC_047566.1__17084464	Chr05	17084464	-9	0	X	Y	0.118	-0.210048	0.305321	-129.727	2.7833	2.21667	0.492175	0.485234	0.486174	FALSE
NC_047566.1__17104591	Chr05	17104591	-9	0	X	Y	0.464	-0.0415479	0.0685628	-129.722	2.72721	2.02481	0.545126	0.480973	0.492262	FALSE
NC_047566.1__17104616	Chr05	17104616	-9	0	X	Y	0.365	-0.00801241	0.0705125	-129.968	2.8946	2.23019	0.90963	0.949032	0.949387	FALSE
NC_047566.1__17104665	Chr05	17104665	-9	0	X	Y	0.878	0.0335682	0.098655	-129.923	2.90341	2.25131	0.733974	0.756963	0.757931	FALSE
NC_047566.1__17104672	Chr05	17104672	-9	0	X	Y	0.878	0.0335682	0.098655	-129.923	2.90341	2.25131	0.733974	0.756963	0.757931	FALSE
NC_047566.1__17104719	Chr05	17104719	-9	0	X	Y	0.709	0.0826872	0.0901087	-129.497	2.76721	2.08681	0.359774	0.330418	0.33476	FALSE
NC_047566.1__17104768	Chr05	17104768	-9	0	X	Y	0.233	-0.0685214	0.074775	-129.473	2.73817	2.01895	0.360438	0.318624	0.326446	FALSE
NC_047566.1__17104773	Chr05	17104773	-9	0	X	Y	0.806	0.11639	0.0905818	-129.041	2.62552	1.94956	0.200121	0.172771	0.180643	FALSE
NC_047566.1__17104792	Chr05	17104792	-9	0	X	Y	0.194	-0.11639	0.0905818	-129.041	2.62552	1.94956	0.200121	0.172771	0.180643	FALSE
NC_047566.1__17104829	Chr05	17104829	-9	0	X	Y	0.194	-0.11639	0.0905818	-129.041	2.62552	1.94956	0.200121	0.172771	0.180643	FALSE
NC_047566.1__17104836	Chr05	17104836	-9	0	X	Y	0.741	0.017057	0.0901118	-129.965	2.95284	2.24621	0.850035	0.917312	0.918802	FALSE
NC_047566.1__17104899	Chr05	17104899	-9	0	X	Y	0.083	-0.0479714	0.169024	-129.94	2.92578	2.2513	0.77681	0.803858	0.804942	FALSE
NC_047566.1__17104917	Chr05	17104917	-9	0	X	Y	0.806	0.11639	0.0905818	-129.041	2.62552	1.94956	0.200121	0.172771	0.180643	FALSE
NC_047566.1__17104924	Chr05	17104924	-9	0	X	Y	0.194	-0.11639	0.0905818	-129.041	2.62552	1.94956	0.200121	0.172771	0.180643	FALSE
NC_047566.1__17105264	Chr05	17105264	-9	0	X	Y	0.259	-0.017057	0.0901118	-129.965	2.95284	2.24621	0.850035	0.917312	0.918802	FALSE
NC_047566.1__17105305	Chr05	17105305	-9	0	X	Y	0.194	-0.11639	0.0905818	-129.041	2.62552	1.94956	0.200121	0.172771	0.180643	FALSE
NC_047566.1__17105372	Chr05	17105372	-9	0	X	Y	0.291	-0.0826872	0.0901087	-129.497	2.76721	2.08681	0.359774	0.330418	0.33476	FALSE
NC_047566.1__17105409	Chr05	17105409	-9	0	X	Y	0.105	0.0655131	0.177581	-129.877	2.75433	2.14561	0.712529	0.666417	0.66984	FALSE
NC_047566.1__17105548	Chr05	17105548	-9	0	X	Y	0.235	0.0218689	0.10472	-129.938	2.85053	2.19058	0.834766	0.798891	0.799994	FALSE
NC_047566.1__17106230	Chr05	17106230	-9	0	X	Y	0.066	0.0073552	0.145943	-129.962	2.86578	2.19117	0.95985	0.89621	0.897944	FALSE
NC_047566.1__17119221	Chr05	17119221	-9	0	X	Y	0.261	-0.103198	0.0843177	-129.143	2.7191	2.04528	0.222239	0.198367	0.203236	FALSE
NC_047566.1__17172944	Chr05	17172944	-9	0	X	Y	0.066	0.0073552	0.145943	-129.962	2.86578	2.19117	0.95985	0.89621	0.897944	FALSE
NC_047566.1__17245028	Chr05	17245028	-9	0	X	Y	0.357	-0.0742541	0.0834998	-129.539	2.82684	2.1434	0.374789	0.352876	0.355338	FALSE
NC_047566.1__17245603	Chr05	17245603	-9	0	X	Y	0.701	0.064589	0.0713063	-129.496	2.778	2.06482	0.365995	0.329876	0.335324	FALSE
NC_047566.1__17245652	Chr05	17245652	-9	0	X	Y	0.299	-0.064589	0.0713063	-129.496	2.778	2.06482	0.365995	0.329876	0.335324	FALSE
NC_047566.1__17245653	Chr05	17245653	-9	0	X	Y	0.299	-0.064589	0.0713063	-129.496	2.778	2.06482	0.365995	0.329876	0.335324	FALSE
NC_047566.1__17245804	Chr05	17245804	-9	0	X	Y	0.701	0.064589	0.0713063	-129.496	2.778	2.06482	0.365995	0.329876	0.335324	FALSE
NC_047566.1__17245819	Chr05	17245819	-9	0	X	Y	0.299	-0.064589	0.0713063	-129.496	2.778	2.06482	0.365995	0.329876	0.335324	FALSE
NC_047566.1__17245936	Chr05	17245936	-9	0	X	Y	0.299	-0.064589	0.0713063	-129.496	2.778	2.06482	0.365995	0.329876	0.335324	FALSE
NC_047566.1__17246032	Chr05	17246032	-9	0	X	Y	0.299	-0.064589	0.0713063	-129.496	2.778	2.06482	0.365995	0.329876	0.335324	FALSE
NC_047566.1__17246131	Chr05	17246131	-9	0	X	Y	0.701	0.064589	0.0713063	-129.496	2.778	2.06482	0.365995	0.329876	0.335324	FALSE
NC_047566.1__17246457	Chr05	17246457	-9	0	X	Y	0.299	-0.064589	0.0713063	-129.496	2.778	2.06482	0.365995	0.329876	0.335324	FALSE
NC_047566.1__17247006	Chr05	17247006	-9	0	X	Y	0.299	-0.064589	0.0713063	-129.496	2.778	2.06482	0.365995	0.329876	0.335324	FALSE
NC_047566.1__17247125	Chr05	17247125	-9	0	X	Y	0.299	-0.064589	0.0713063	-129.496	2.778	2.06482	0.365995	0.329876	0.335324	FALSE
NC_047566.1__17247360	Chr05	17247360	-9	0	X	Y	0.299	-0.064589	0.0713063	-129.496	2.778	2.06482	0.365995	0.329876	0.335324	FALSE
NC_047566.1__17247389	Chr05	17247389	-9	0	X	Y	0.299	-0.064589	0.0713063	-129.496	2.778	2.06482	0.365995	0.329876	0.335324	FALSE
NC_047566.1__17247552	Chr05	17247552	-9	0	X	Y	0.701	0.064589	0.0713063	-129.496	2.778	2.06482	0.365995	0.329876	0.335324	FALSE
NC_047566.1__17247581	Chr05	17247581	-9	0	X	Y	0.299	-0.064589	0.0713063	-129.496	2.778	2.06482	0.365995	0.329876	0.335324	FALSE
NC_047566.1__17247595	Chr05	17247595	-9	0	X	Y	0.299	-0.064589	0.0713063	-129.496	2.778	2.06482	0.365995	0.329876	0.335324	FALSE
NC_047566.1__17247636	Chr05	17247636	-9	0	X	Y	0.299	-0.064589	0.0713063	-129.496	2.778	2.06482	0.365995	0.329876	0.335324	FALSE
NC_047566.1__17247781	Chr05	17247781	-9	0	X	Y	0.701	0.064589	0.0713063	-129.496	2.778	2.06482	0.365995	0.329876	0.335324	FALSE
NC_047566.1__17247944	Chr05	17247944	-9	0	X	Y	0.701	0.064589	0.0713063	-129.496	2.778	2.06482	0.365995	0.329876	0.335324	FALSE
NC_047566.1__17248084	Chr05	17248084	-9	0	X	Y	0.701	0.064589	0.0713063	-129.496	2.778	2.06482	0.365995	0.329876	0.335324	FALSE
NC_047566.1__17248107	Chr05	17248107	-9	0	X	Y	0.299	-0.064589	0.0713063	-129.496	2.778	2.06482	0.365995	0.329876	0.335324	FALSE
NC_047566.1__17248301	Chr05	17248301	-9	0	X	Y	0.233	-0.0685214	0.074775	-129.473	2.73817	2.01895	0.360438	0.318624	0.326446	FALSE
NC_047566.1__17248375	Chr05	17248375	-9	0	X	Y	0.338	0.016274	0.0892359	-129.948	2.8441	2.20546	0.855453	0.832038	0.832511	FALSE
NC_047566.1__17248433	Chr05	17248433	-9	0	X	Y	0.701	0.064589	0.0713063	-129.496	2.778	2.06482	0.365995	0.329876	0.335324	FALSE
NC_047566.1__17248474	Chr05	17248474	-9	0	X	Y	0.233	-0.0685214	0.074775	-129.473	2.73817	2.01895	0.360438	0.318624	0.326446	FALSE
NC_047566.1__17248520	Chr05	17248520	-9	0	X	Y	0.299	-0.064589	0.0713063	-129.496	2.778	2.06482	0.365995	0.329876	0.335324	FALSE
NC_047566.1__17248579	Chr05	17248579	-9	0	X	Y	0.701	0.064589	0.0713063	-129.496	2.778	2.06482	0.365995	0.329876	0.335324	FALSE
NC_047566.1__17248593	Chr05	17248593	-9	0	X	Y	0.701	0.064589	0.0713063	-129.496	2.778	2.06482	0.365995	0.329876	0.335324	FALSE
NC_047566.1__17248610	Chr05	17248610	-9	0	X	Y	0.818	0.0265121	0.0879456	-129.904	2.83161	2.15947	0.763337	0.71446	0.717199	FALSE
NC_047566.1__17248634	Chr05	17248634	-9	0	X	Y	0.299	-0.064589	0.0713063	-129.496	2.778	2.06482	0.365995	0.329876	0.335324	FALSE
NC_047566.1__17248638	Chr05	17248638	-9	0	X	Y	0.701	0.064589	0.0713063	-129.496	2.778	2.06482	0.365995	0.329876	0.335324	FALSE
NC_047566.1__17248646	Chr05	17248646	-9	0	X	Y	0.545	0.0501173	0.0682639	-129.623	2.70687	1.99097	0.463596	0.404343	0.416557	FALSE
NC_047566.1__17248666	Chr05	17248666	-9	0	X	Y	0.455	-0.0501173	0.0682639	-129.623	2.70687	1.99097	0.463596	0.404343	0.416557	FALSE
NC_047566.1__17248691	Chr05	17248691	-9	0	X	Y	0.233	-0.0685214	0.074775	-129.473	2.73817	2.01895	0.360438	0.318624	0.326446	FALSE
NC_047566.1__17248775	Chr05	17248775	-9	0	X	Y	0.299	-0.064589	0.0713063	-129.496	2.778	2.06482	0.365995	0.329876	0.335324	FALSE
NC_047566.1__17248781	Chr05	17248781	-9	0	X	Y	0.545	0.0501173	0.0682639	-129.623	2.70687	1.99097	0.463596	0.404343	0.416557	FALSE
NC_047566.1__17248784	Chr05	17248784	-9	0	X	Y	0.066	-0.0108487	0.14144	-129.968	2.87626	2.22395	0.938928	0.948284	0.948369	FALSE
NC_047566.1__17248788	Chr05	17248788	-9	0	X	Y	0.701	0.064589	0.0713063	-129.496	2.778	2.06482	0.365995	0.329876	0.335324	FALSE
NC_047566.1__17248789	Chr05	17248789	-9	0	X	Y	0.455	-0.0501173	0.0682639	-129.623	2.70687	1.99097	0.463596	0.404343	0.416557	FALSE
NC_047566.1__17248834	Chr05	17248834	-9	0	X	Y	0.701	0.064589	0.0713063	-129.496	2.778	2.06482	0.365995	0.329876	0.335324	FALSE
NC_047566.1__17248846	Chr05	17248846	-9	0	X	Y	0.299	-0.064589	0.0713063	-129.496	2.778	2.06482	0.365995	0.329876	0.335324	FALSE
NC_047566.1__17248892	Chr05	17248892	-9	0	X	Y	0.299	-0.064589	0.0713063	-129.496	2.778	2.06482	0.365995	0.329876	0.335324	FALSE
NC_047566.1__17248935	Chr05	17248935	-9	0	X	Y	0.701	0.064589	0.0713063	-129.496	2.778	2.06482	0.365995	0.329876	0.335324	FALSE
NC_047566.1__17249085	Chr05	17249085	-9	0	X	Y	0.701	0.064589	0.0713063	-129.496	2.778	2.06482	0.365995	0.329876	0.335324	FALSE
NC_047566.1__17249160	Chr05	17249160	-9	0	X	Y	0.701	0.064589	0.0713063	-129.496	2.778	2.06482	0.365995	0.329876	0.335324	FALSE
NC_047566.1__17249240	Chr05	17249240	-9	0	X	Y	0.515	-0.000526253	0.0610012	-129.963	2.89496	2.18447	0.993124	0.905404	0.908122	FALSE
NC_047566.1__17249285	Chr05	17249285	-9	0	X	Y	0.404	-0.0175562	0.0613409	-129.891	2.8206	2.09687	0.774978	0.689697	0.698578	FALSE
NC_047566.1__17249328	Chr05	17249328	-9	0	X	Y	0.404	-0.0175562	0.0613409	-129.891	2.8206	2.09687	0.774978	0.689697	0.698578	FALSE
NC_047566.1__17249362	Chr05	17249362	-9	0	X	Y	0.485	0.000526253	0.0610012	-129.963	2.89496	2.18447	0.993124	0.905404	0.908122	FALSE
NC_047566.1__17249380	Chr05	17249380	-9	0	X	Y	0.485	0.000526253	0.0610012	-129.963	2.89496	2.18447	0.993124	0.905404	0.908122	FALSE
NC_047566.1__17249527	Chr05	17249527	-9	0	X	Y	0.515	-0.000526253	0.0610012	-129.963	2.89496	2.18447	0.993124	0.905404	0.908122	FALSE
NC_047566.1__17249534	Chr05	17249534	-9	0	X	Y	0.515	-0.000526253	0.0610012	-129.963	2.89496	2.18447	0.993124	0.905404	0.908122	FALSE
NC_047566.1__17249537	Chr05	17249537	-9	0	X	Y	0.485	0.000526253	0.0610012	-129.963	2.89496	2.18447	0.993124	0.905404	0.908122	FALSE
NC_047566.1__17249799	Chr05	17249799	-9	0	X	Y	0.515	-0.000526253	0.0610012	-129.963	2.89496	2.18447	0.993124	0.905404	0.908122	FALSE
NC_047566.1__17249968	Chr05	17249968	-9	0	X	Y	0.511	0.0102412	0.0629837	-129.957	2.91909	2.22346	0.870976	0.871726	0.871879	FALSE
NC_047566.1__17250002	Chr05	17250002	-9	0	X	Y	0.485	0.000526253	0.0610012	-129.963	2.89496	2.18447	0.993124	0.905404	0.908122	FALSE
NC_047566.1__17250017	Chr05	17250017	-9	0	X	Y	0.4	-0.0266328	0.061547	-129.824	2.77823	2.05956	0.665623	0.588664	0.59931	FALSE
NC_047566.1__17250029	Chr05	17250029	-9	0	X	Y	0.511	0.0102412	0.0629837	-129.957	2.91909	2.22346	0.870976	0.871726	0.871879	FALSE
NC_047566.1__17250041	Chr05	17250041	-9	0	X	Y	0.511	0.0102412	0.0629837	-129.957	2.91909	2.22346	0.870976	0.871726	0.871879	FALSE
NC_047566.1__17250057	Chr05	17250057	-9	0	X	Y	0.489	-0.0102412	0.0629837	-129.957	2.91909	2.22346	0.870976	0.871726	0.871879	FALSE
NC_047566.1__17250067	Chr05	17250067	-9	0	X	Y	0.511	0.0102412	0.0629837	-129.957	2.91909	2.22346	0.870976	0.871726	0.871879	FALSE
NC_047566.1__17250142	Chr05	17250142	-9	0	X	Y	0.489	-0.0102412	0.0629837	-129.957	2.91909	2.22346	0.870976	0.871726	0.871879	FALSE
NC_047566.1__17250249	Chr05	17250249	-9	0	X	Y	0.511	0.0102412	0.0629837	-129.957	2.91909	2.22346	0.870976	0.871726	0.871879	FALSE
NC_047566.1__17250250	Chr05	17250250	-9	0	X	Y	0.489	-0.0102412	0.0629837	-129.957	2.91909	2.22346	0.870976	0.871726	0.871879	FALSE
NC_047566.1__17250258	Chr05	17250258	-9	0	X	Y	0.406	0.00160289	0.056882	-129.97	2.91843	2.22106	0.977544	0.998605	0.998609	FALSE
NC_047566.1__17252288	Chr05	17252288	-9	0	X	Y	0.489	-0.0102412	0.0629837	-129.957	2.91909	2.22346	0.870976	0.871726	0.871879	FALSE
NC_047566.1__17252382	Chr05	17252382	-9	0	X	Y	0.626	0.03611	0.0627806	-129.806	2.92733	2.23846	0.565736	0.566481	0.567286	FALSE
NC_047566.1__17252398	Chr05	17252398	-9	0	X	Y	0.406	0.00160289	0.056882	-129.97	2.91843	2.22106	0.977544	0.998605	0.998609	FALSE
NC_047566.1__17252709	Chr05	17252709	-9	0	X	Y	0.594	-0.00160289	0.056882	-129.97	2.91843	2.22106	0.977544	0.998605	0.998609	FALSE
NC_047566.1__17254245	Chr05	17254245	-9	0	X	Y	0.594	-0.00160289	0.056882	-129.97	2.91843	2.22106	0.977544	0.998605	0.998609	FALSE
NC_047566.1__17255608	Chr05	17255608	-9	0	X	Y	0.37	-0.147917	0.101962	-128.853	2.71592	2.08318	0.14823	0.134942	0.13832	FALSE
NC_047566.1__17255640	Chr05	17255640	-9	0	X	Y	0.406	0.00160289	0.056882	-129.97	2.91843	2.22106	0.977544	0.998605	0.998609	FALSE
NC_047566.1__17255967	Chr05	17255967	-9	0	X	Y	0.908	0.122096	0.131026	-129.539	2.87361	2.26983	0.352398	0.352766	0.354602	FALSE
NC_047566.1__17256374	Chr05	17256374	-9	0	X	Y	0.56	0.131643	0.128029	-129.399	2.74108	2.12707	0.30493	0.28515	0.288042	FALSE
NC_047566.1__17256485	Chr05	17256485	-9	0	X	Y	0.233	-0.0685214	0.074775	-129.473	2.73817	2.01895	0.360438	0.318624	0.326446	FALSE
NC_047566.1__17256492	Chr05	17256492	-9	0	X	Y	0.233	-0.0685214	0.074775	-129.473	2.73817	2.01895	0.360438	0.318624	0.326446	FALSE
NC_047566.1__17256523	Chr05	17256523	-9	0	X	Y	0.949	0.141845	0.152964	-129.515	2.83443	2.16942	0.354743	0.339768	0.341672	FALSE
NC_047566.1__17256585	Chr05	17256585	-9	0	X	Y	0.233	-0.0685214	0.074775	-129.473	2.73817	2.01895	0.360438	0.318624	0.326446	FALSE
NC_047566.1__17256601	Chr05	17256601	-9	0	X	Y	0.233	-0.0685214	0.074775	-129.473	2.73817	2.01895	0.360438	0.318624	0.326446	FALSE
NC_047566.1__17256835	Chr05	17256835	-9	0	X	Y	0.051	-0.141845	0.152964	-129.515	2.83443	2.16942	0.354743	0.339768	0.341672	FALSE
NC_047566.1__17257000	Chr05	17257000	-9	0	X	Y	0.233	-0.0685214	0.074775	-129.473	2.73817	2.01895	0.360438	0.318624	0.326446	FALSE
NC_047566.1__17257019	Chr05	17257019	-9	0	X	Y	0.233	-0.0685214	0.074775	-129.473	2.73817	2.01895	0.360438	0.318624	0.326446	FALSE
NC_047566.1__17257090	Chr05	17257090	-9	0	X	Y	0.233	-0.0685214	0.074775	-129.473	2.73817	2.01895	0.360438	0.318624	0.326446	FALSE
NC_047566.1__17257115	Chr05	17257115	-9	0	X	Y	0.233	-0.0685214	0.074775	-129.473	2.73817	2.01895	0.360438	0.318624	0.326446	FALSE
NC_047566.1__17257444	Chr05	17257444	-9	0	X	Y	0.767	0.0685214	0.074775	-129.473	2.73817	2.01895	0.360438	0.318624	0.326446	FALSE
NC_047566.1__17257479	Chr05	17257479	-9	0	X	Y	0.767	0.0685214	0.074775	-129.473	2.73817	2.01895	0.360438	0.318624	0.326446	FALSE
NC_047566.1__17257491	Chr05	17257491	-9	0	X	Y	0.767	0.0685214	0.074775	-129.473	2.73817	2.01895	0.360438	0.318624	0.326446	FALSE
NC_047566.1__17257520	Chr05	17257520	-9	0	X	Y	0.233	-0.0685214	0.074775	-129.473	2.73817	2.01895	0.360438	0.318624	0.326446	FALSE
NC_047566.1__17257693	Chr05	17257693	-9	0	X	Y	0.233	-0.0685214	0.074775	-129.473	2.73817	2.01895	0.360438	0.318624	0.326446	FALSE
NC_047566.1__17257843	Chr05	17257843	-9	0	X	Y	0.767	0.0685214	0.074775	-129.473	2.73817	2.01895	0.360438	0.318624	0.326446	FALSE
NC_047566.1__17257888	Chr05	17257888	-9	0	X	Y	0.767	0.0685214	0.074775	-129.473	2.73817	2.01895	0.360438	0.318624	0.326446	FALSE
NC_047566.1__17257889	Chr05	17257889	-9	0	X	Y	0.767	0.0685214	0.074775	-129.473	2.73817	2.01895	0.360438	0.318624	0.326446	FALSE
NC_047566.1__17257904	Chr05	17257904	-9	0	X	Y	0.233	-0.0685214	0.074775	-129.473	2.73817	2.01895	0.360438	0.318624	0.326446	FALSE
NC_047566.1__17257947	Chr05	17257947	-9	0	X	Y	0.767	0.0685214	0.074775	-129.473	2.73817	2.01895	0.360438	0.318624	0.326446	FALSE
NC_047566.1__17257948	Chr05	17257948	-9	0	X	Y	0.233	-0.0685214	0.074775	-129.473	2.73817	2.01895	0.360438	0.318624	0.326446	FALSE
NC_047566.1__17257985	Chr05	17257985	-9	0	X	Y	0.233	-0.0685214	0.074775	-129.473	2.73817	2.01895	0.360438	0.318624	0.326446	FALSE
NC_047566.1__17257992	Chr05	17257992	-9	0	X	Y	0.233	-0.0685214	0.074775	-129.473	2.73817	2.01895	0.360438	0.318624	0.326446	FALSE
NC_047566.1__17258006	Chr05	17258006	-9	0	X	Y	0.233	-0.0685214	0.074775	-129.473	2.73817	2.01895	0.360438	0.318624	0.326446	FALSE
NC_047566.1__17258031	Chr05	17258031	-9	0	X	Y	0.767	0.0685214	0.074775	-129.473	2.73817	2.01895	0.360438	0.318624	0.326446	FALSE
NC_047566.1__17258286	Chr05	17258286	-9	0	X	Y	0.233	-0.0685214	0.074775	-129.473	2.73817	2.01895	0.360438	0.318624	0.326446	FALSE
NC_047566.1__17258387	Chr05	17258387	-9	0	X	Y	0.233	-0.0685214	0.074775	-129.473	2.73817	2.01895	0.360438	0.318624	0.326446	FALSE
NC_047566.1__17258393	Chr05	17258393	-9	0	X	Y	0.767	0.0685214	0.074775	-129.473	2.73817	2.01895	0.360438	0.318624	0.326446	FALSE
NC_047566.1__17258394	Chr05	17258394	-9	0	X	Y	0.767	0.0685214	0.074775	-129.473	2.73817	2.01895	0.360438	0.318624	0.326446	FALSE
NC_047566.1__17258406	Chr05	17258406	-9	0	X	Y	0.233	-0.0685214	0.074775	-129.473	2.73817	2.01895	0.360438	0.318624	0.326446	FALSE
NC_047566.1__17258426	Chr05	17258426	-9	0	X	Y	0.233	-0.0685214	0.074775	-129.473	2.73817	2.01895	0.360438	0.318624	0.326446	FALSE
NC_047566.1__17258489	Chr05	17258489	-9	0	X	Y	0.767	0.0685214	0.074775	-129.473	2.73817	2.01895	0.360438	0.318624	0.326446	FALSE
NC_047566.1__17258527	Chr05	17258527	-9	0	X	Y	0.455	-0.0501173	0.0682639	-129.623	2.70687	1.99097	0.463596	0.404343	0.416557	FALSE
NC_047566.1__17260023	Chr05	17260023	-9	0	X	Y	0.455	-0.0501173	0.0682639	-129.623	2.70687	1.99097	0.463596	0.404343	0.416557	FALSE
NC_047566.1__17260026	Chr05	17260026	-9	0	X	Y	0.545	0.0501173	0.0682639	-129.623	2.70687	1.99097	0.463596	0.404343	0.416557	FALSE
NC_047566.1__17261268	Chr05	17261268	-9	0	X	Y	0.455	-0.0501173	0.0682639	-129.623	2.70687	1.99097	0.463596	0.404343	0.416557	FALSE
NC_047566.1__17261328	Chr05	17261328	-9	0	X	Y	0.545	0.0501173	0.0682639	-129.623	2.70687	1.99097	0.463596	0.404343	0.416557	FALSE
NC_047566.1__17261408	Chr05	17261408	-9	0	X	Y	0.545	0.0501173	0.0682639	-129.623	2.70687	1.99097	0.463596	0.404343	0.416557	FALSE
NC_047566.1__17261444	Chr05	17261444	-9	0	X	Y	0.545	0.0501173	0.0682639	-129.623	2.70687	1.99097	0.463596	0.404343	0.416557	FALSE
NC_047566.1__17261490	Chr05	17261490	-9	0	X	Y	0.455	-0.0501173	0.0682639	-129.623	2.70687	1.99097	0.463596	0.404343	0.416557	FALSE
NC_047566.1__17261579	Chr05	17261579	-9	0	X	Y	0.455	-0.0501173	0.0682639	-129.623	2.70687	1.99097	0.463596	0.404343	0.416557	FALSE
NC_047566.1__17263421	Chr05	17263421	-9	0	X	Y	0.545	0.0501173	0.0682639	-129.623	2.70687	1.99097	0.463596	0.404343	0.416557	FALSE
NC_047566.1__17263555	Chr05	17263555	-9	0	X	Y	0.545	0.0501173	0.0682639	-129.623	2.70687	1.99097	0.463596	0.404343	0.416557	FALSE
NC_047566.1__17263575	Chr05	17263575	-9	0	X	Y	0.545	0.0501173	0.0682639	-129.623	2.70687	1.99097	0.463596	0.404343	0.416557	FALSE
NC_047566.1__17263588	Chr05	17263588	-9	0	X	Y	0.455	-0.0501173	0.0682639	-129.623	2.70687	1.99097	0.463596	0.404343	0.416557	FALSE
NC_047566.1__17263620	Chr05	17263620	-9	0	X	Y	0.455	-0.0501173	0.0682639	-129.623	2.70687	1.99097	0.463596	0.404343	0.416557	FALSE
NC_047566.1__17263674	Chr05	17263674	-9	0	X	Y	0.545	0.0501173	0.0682639	-129.623	2.70687	1.99097	0.463596	0.404343	0.416557	FALSE
NC_047566.1__17263690	Chr05	17263690	-9	0	X	Y	0.545	0.0501173	0.0682639	-129.623	2.70687	1.99097	0.463596	0.404343	0.416557	FALSE
NC_047566.1__17263693	Chr05	17263693	-9	0	X	Y	0.545	0.0501173	0.0682639	-129.623	2.70687	1.99097	0.463596	0.404343	0.416557	FALSE
NC_047566.1__17263745	Chr05	17263745	-9	0	X	Y	0.545	0.0501173	0.0682639	-129.623	2.70687	1.99097	0.463596	0.404343	0.416557	FALSE
NC_047566.1__17263746	Chr05	17263746	-9	0	X	Y	0.455	-0.0501173	0.0682639	-129.623	2.70687	1.99097	0.463596	0.404343	0.416557	FALSE
NC_047566.1__17263765	Chr05	17263765	-9	0	X	Y	0.545	0.0501173	0.0682639	-129.623	2.70687	1.99097	0.463596	0.404343	0.416557	FALSE
NC_047566.1__17263838	Chr05	17263838	-9	0	X	Y	0.455	-0.0501173	0.0682639	-129.623	2.70687	1.99097	0.463596	0.404343	0.416557	FALSE
NC_047566.1__17263966	Chr05	17263966	-9	0	X	Y	0.455	-0.0501173	0.0682639	-129.623	2.70687	1.99097	0.463596	0.404343	0.416557	FALSE
NC_047566.1__17264116	Chr05	17264116	-9	0	X	Y	0.739	0.103198	0.0843177	-129.143	2.7191	2.04528	0.222239	0.198367	0.203236	FALSE
NC_047566.1__17264151	Chr05	17264151	-9	0	X	Y	0.739	0.103198	0.0843177	-129.143	2.7191	2.04528	0.222239	0.198367	0.203236	FALSE
NC_047566.1__17264152	Chr05	17264152	-9	0	X	Y	0.261	-0.103198	0.0843177	-129.143	2.7191	2.04528	0.222239	0.198367	0.203236	FALSE
NC_047566.1__17264158	Chr05	17264158	-9	0	X	Y	0.806	0.11639	0.0905818	-129.041	2.62552	1.94956	0.200121	0.172771	0.180643	FALSE
NC_047566.1__17274282	Chr05	17274282	-9	0	X	Y	0.739	0.103198	0.0843177	-129.143	2.7191	2.04528	0.222239	0.198367	0.203236	FALSE
NC_047566.1__17274378	Chr05	17274378	-9	0	X	Y	0.739	0.103198	0.0843177	-129.143	2.7191	2.04528	0.222239	0.198367	0.203236	FALSE
NC_047566.1__17274415	Chr05	17274415	-9	0	X	Y	0.654	0.0289644	0.0716674	-129.857	2.79663	2.12785	0.68648	0.634438	0.638929	FALSE
NC_047566.1__17274558	Chr05	17274558	-9	0	X	Y	0.28	-0.037017	0.064514	-129.843	3.0028	2.32696	0.566678	0.613707	0.618835	FALSE
NC_047566.1__17274713	Chr05	17274713	-9	0	X	Y	0.47	0.0502785	0.0853388	-129.73	2.70889	2.01363	0.556332	0.488069	0.500852	FALSE
NC_047566.1__17276908	Chr05	17276908	-9	0	X	Y	0.237	-0.0257678	0.0866264	-129.938	2.91422	2.25604	0.766386	0.79987	0.801211	FALSE
NC_047566.1__17295495	Chr05	17295495	-9	0	X	Y	0.611	0.055948	0.0935506	-129.765	2.81009	2.15803	0.550397	0.521495	0.52357	FALSE
NC_047566.1__17295615	Chr05	17295615	-9	0	X	Y	0.389	-0.055948	0.0935506	-129.765	2.81009	2.15803	0.550397	0.521495	0.52357	FALSE
NC_047566.1__17295622	Chr05	17295622	-9	0	X	Y	0.139	-0.0592248	0.0810821	-129.704	2.85186	2.24027	0.465874	0.465104	0.466196	FALSE
NC_047566.1__17295634	Chr05	17295634	-9	0	X	Y	0.611	0.055948	0.0935506	-129.765	2.81009	2.15803	0.550397	0.521495	0.52357	FALSE
NC_047566.1__17295716	Chr05	17295716	-9	0	X	Y	0.342	-0.00850121	0.0775657	-129.97	2.88477	2.2296	0.912822	0.965117	0.965535	FALSE
NC_047566.1__17295774	Chr05	17295774	-9	0	X	Y	0.502	-0.00850248	0.0964553	-129.963	2.87148	2.2099	0.929835	0.902061	0.902418	FALSE
NC_047566.1__17295853	Chr05	17295853	-9	0	X	Y	0.269	-0.115238	0.0901655	-129.069	2.63733	2.00481	0.202518	0.17927	0.185193	FALSE
NC_047566.1__17295864	Chr05	17295864	-9	0	X	Y	0.269	-0.115238	0.0901655	-129.069	2.63733	2.00481	0.202518	0.17927	0.185193	FALSE
NC_047566.1__17296050	Chr05	17296050	-9	0	X	Y	0.389	-0.055948	0.0935506	-129.765	2.81009	2.15803	0.550397	0.521495	0.52357	FALSE
NC_047566.1__17296077	Chr05	17296077	-9	0	X	Y	0.389	-0.055948	0.0935506	-129.765	2.81009	2.15803	0.550397	0.521495	0.52357	FALSE
NC_047566.1__17296078	Chr05	17296078	-9	0	X	Y	0.389	-0.055948	0.0935506	-129.765	2.81009	2.15803	0.550397	0.521495	0.52357	FALSE
NC_047566.1__17299016	Chr05	17299016	-9	0	X	Y	0.611	0.055948	0.0935506	-129.765	2.81009	2.15803	0.550397	0.521495	0.52357	FALSE
NC_047566.1__17299056	Chr05	17299056	-9	0	X	Y	0.611	0.055948	0.0935506	-129.765	2.81009	2.15803	0.550397	0.521495	0.52357	FALSE
NC_047566.1__17299059	Chr05	17299059	-9	0	X	Y	0.389	-0.055948	0.0935506	-129.765	2.81009	2.15803	0.550397	0.521495	0.52357	FALSE
NC_047566.1__17299196	Chr05	17299196	-9	0	X	Y	0.389	-0.055948	0.0935506	-129.765	2.81009	2.15803	0.550397	0.521495	0.52357	FALSE
NC_047566.1__17299223	Chr05	17299223	-9	0	X	Y	0.455	0.0234636	0.0754133	-129.897	2.79882	2.14371	0.755982	0.701302	0.705212	FALSE
NC_047566.1__17299232	Chr05	17299232	-9	0	X	Y	0.752	0.0198738	0.0809481	-129.936	2.89076	2.21414	0.806279	0.794253	0.794547	FALSE
NC_047566.1__17299285	Chr05	17299285	-9	0	X	Y	0.389	-0.055948	0.0935506	-129.765	2.81009	2.15803	0.550397	0.521495	0.52357	FALSE
NC_047566.1__17299342	Chr05	17299342	-9	0	X	Y	0.611	0.055948	0.0935506	-129.765	2.81009	2.15803	0.550397	0.521495	0.52357	FALSE
NC_047566.1__17299344	Chr05	17299344	-9	0	X	Y	0.611	0.055948	0.0935506	-129.765	2.81009	2.15803	0.550397	0.521495	0.52357	FALSE
NC_047566.1__17299676	Chr05	17299676	-9	0	X	Y	0.611	0.055948	0.0935506	-129.765	2.81009	2.15803	0.550397	0.521495	0.52357	FALSE
NC_047566.1__17299721	Chr05	17299721	-9	0	X	Y	0.389	-0.055948	0.0935506	-129.765	2.81009	2.15803	0.550397	0.521495	0.52357	FALSE
NC_047566.1__17300186	Chr05	17300186	-9	0	X	Y	0.611	0.055948	0.0935506	-129.765	2.81009	2.15803	0.550397	0.521495	0.52357	FALSE
NC_047566.1__17300374	Chr05	17300374	-9	0	X	Y	0.389	-0.055948	0.0935506	-129.765	2.81009	2.15803	0.550397	0.521495	0.52357	FALSE
NC_047566.1__17325636	Chr05	17325636	-9	0	X	Y	0.28	-0.037017	0.064514	-129.843	3.0028	2.32696	0.566678	0.613707	0.618835	FALSE
NC_047566.1__17325739	Chr05	17325739	-9	0	X	Y	0.72	0.037017	0.064514	-129.843	3.0028	2.32696	0.566678	0.613707	0.618835	FALSE
NC_047566.1__17325844	Chr05	17325844	-9	0	X	Y	0.72	0.037017	0.064514	-129.843	3.0028	2.32696	0.566678	0.613707	0.618835	FALSE
NC_047566.1__17325877	Chr05	17325877	-9	0	X	Y	0.611	0.055948	0.0935506	-129.765	2.81009	2.15803	0.550397	0.521495	0.52357	FALSE
NC_047566.1__17326040	Chr05	17326040	-9	0	X	Y	0.389	-0.055948	0.0935506	-129.765	2.81009	2.15803	0.550397	0.521495	0.52357	FALSE
NC_047566.1__17326145	Chr05	17326145	-9	0	X	Y	0.611	0.055948	0.0935506	-129.765	2.81009	2.15803	0.550397	0.521495	0.52357	FALSE
NC_047566.1__17326164	Chr05	17326164	-9	0	X	Y	0.611	0.055948	0.0935506	-129.765	2.81009	2.15803	0.550397	0.521495	0.52357	FALSE
NC_047566.1__17326238	Chr05	17326238	-9	0	X	Y	0.611	0.055948	0.0935506	-129.765	2.81009	2.15803	0.550397	0.521495	0.52357	FALSE
NC_047566.1__17326245	Chr05	17326245	-9	0	X	Y	0.389	-0.055948	0.0935506	-129.765	2.81009	2.15803	0.550397	0.521495	0.52357	FALSE
NC_047566.1__17326247	Chr05	17326247	-9	0	X	Y	0.611	0.055948	0.0935506	-129.765	2.81009	2.15803	0.550397	0.521495	0.52357	FALSE
NC_047566.1__17326255	Chr05	17326255	-9	0	X	Y	0.611	0.055948	0.0935506	-129.765	2.81009	2.15803	0.550397	0.521495	0.52357	FALSE
NC_047566.1__17326259	Chr05	17326259	-9	0	X	Y	0.389	-0.055948	0.0935506	-129.765	2.81009	2.15803	0.550397	0.521495	0.52357	FALSE
NC_047566.1__17326304	Chr05	17326304	-9	0	X	Y	0.611	0.055948	0.0935506	-129.765	2.81009	2.15803	0.550397	0.521495	0.52357	FALSE
NC_047566.1__17326334	Chr05	17326334	-9	0	X	Y	0.389	-0.055948	0.0935506	-129.765	2.81009	2.15803	0.550397	0.521495	0.52357	FALSE
NC_047566.1__17326453	Chr05	17326453	-9	0	X	Y	0.389	-0.055948	0.0935506	-129.765	2.81009	2.15803	0.550397	0.521495	0.52357	FALSE
NC_047566.1__17326462	Chr05	17326462	-9	0	X	Y	0.389	-0.055948	0.0935506	-129.765	2.81009	2.15803	0.550397	0.521495	0.52357	FALSE
NC_047566.1__17326486	Chr05	17326486	-9	0	X	Y	0.611	0.055948	0.0935506	-129.765	2.81009	2.15803	0.550397	0.521495	0.52357	FALSE
NC_047566.1__17326514	Chr05	17326514	-9	0	X	Y	0.611	0.055948	0.0935506	-129.765	2.81009	2.15803	0.550397	0.521495	0.52357	FALSE
NC_047566.1__17326524	Chr05	17326524	-9	0	X	Y	0.611	0.055948	0.0935506	-129.765	2.81009	2.15803	0.550397	0.521495	0.52357	FALSE
NC_047566.1__17326569	Chr05	17326569	-9	0	X	Y	0.611	0.055948	0.0935506	-129.765	2.81009	2.15803	0.550397	0.521495	0.52357	FALSE
NC_047566.1__17326586	Chr05	17326586	-9	0	X	Y	0.389	-0.055948	0.0935506	-129.765	2.81009	2.15803	0.550397	0.521495	0.52357	FALSE
NC_047566.1__17326701	Chr05	17326701	-9	0	X	Y	0.611	0.055948	0.0935506	-129.765	2.81009	2.15803	0.550397	0.521495	0.52357	FALSE
NC_047566.1__17328116	Chr05	17328116	-9	0	X	Y	0.389	-0.055948	0.0935506	-129.765	2.81009	2.15803	0.550397	0.521495	0.52357	FALSE
NC_047566.1__17328226	Chr05	17328226	-9	0	X	Y	0.389	-0.055948	0.0935506	-129.765	2.81009	2.15803	0.550397	0.521495	0.52357	FALSE
NC_047566.1__17328228	Chr05	17328228	-9	0	X	Y	0.389	-0.055948	0.0935506	-129.765	2.81009	2.15803	0.550397	0.521495	0.52357	FALSE
NC_047566.1__17328257	Chr05	17328257	-9	0	X	Y	0.611	0.055948	0.0935506	-129.765	2.81009	2.15803	0.550397	0.521495	0.52357	FALSE
NC_047566.1__17328282	Chr05	17328282	-9	0	X	Y	0.861	0.0592248	0.0810821	-129.704	2.85186	2.24027	0.465874	0.465104	0.466196	FALSE
NC_047566.1__17328319	Chr05	17328319	-9	0	X	Y	0.861	0.0592248	0.0810821	-129.704	2.85186	2.24027	0.465874	0.465104	0.466196	FALSE
NC_047566.1__17328486	Chr05	17328486	-9	0	X	Y	0.739	0.103198	0.0843177	-129.143	2.7191	2.04528	0.222239	0.198367	0.203236	FALSE
NC_047566.1__17332668	Chr05	17332668	-9	0	X	Y	0.611	0.055948	0.0935506	-129.765	2.81009	2.15803	0.550397	0.521495	0.52357	FALSE
NC_047566.1__17332693	Chr05	17332693	-9	0	X	Y	0.389	-0.055948	0.0935506	-129.765	2.81009	2.15803	0.550397	0.521495	0.52357	FALSE
NC_047566.1__17332695	Chr05	17332695	-9	0	X	Y	0.611	0.055948	0.0935506	-129.765	2.81009	2.15803	0.550397	0.521495	0.52357	FALSE
NC_047566.1__17332787	Chr05	17332787	-9	0	X	Y	0.611	0.055948	0.0935506	-129.765	2.81009	2.15803	0.550397	0.521495	0.52357	FALSE
NC_047566.1__17332795	Chr05	17332795	-9	0	X	Y	0.389	-0.055948	0.0935506	-129.765	2.81009	2.15803	0.550397	0.521495	0.52357	FALSE
NC_047566.1__17332804	Chr05	17332804	-9	0	X	Y	0.611	0.055948	0.0935506	-129.765	2.81009	2.15803	0.550397	0.521495	0.52357	FALSE
NC_047566.1__17332815	Chr05	17332815	-9	0	X	Y	0.389	-0.055948	0.0935506	-129.765	2.81009	2.15803	0.550397	0.521495	0.52357	FALSE
NC_047566.1__17332841	Chr05	17332841	-9	0	X	Y	0.389	-0.055948	0.0935506	-129.765	2.81009	2.15803	0.550397	0.521495	0.52357	FALSE
NC_047566.1__17332893	Chr05	17332893	-9	0	X	Y	0.222	-0.060404	0.0751728	-129.662	2.91203	2.28979	0.422498	0.432419	0.434598	FALSE
NC_047566.1__17332904	Chr05	17332904	-9	0	X	Y	0.389	-0.055948	0.0935506	-129.765	2.81009	2.15803	0.550397	0.521495	0.52357	FALSE
NC_047566.1__17332917	Chr05	17332917	-9	0	X	Y	0.389	-0.055948	0.0935506	-129.765	2.81009	2.15803	0.550397	0.521495	0.52357	FALSE
NC_047566.1__17332927	Chr05	17332927	-9	0	X	Y	0.611	0.055948	0.0935506	-129.765	2.81009	2.15803	0.550397	0.521495	0.52357	FALSE
NC_047566.1__17332946	Chr05	17332946	-9	0	X	Y	0.882	0.210048	0.305321	-129.727	2.7833	2.21667	0.492175	0.485234	0.486174	FALSE
NC_047566.1__17332965	Chr05	17332965	-9	0	X	Y	0.553	0.0701445	0.0835681	-129.578	2.78199	2.13324	0.402138	0.37568	0.378505	FALSE
NC_047566.1__17332986	Chr05	17332986	-9	0	X	Y	0.553	0.0701445	0.0835681	-129.578	2.78199	2.13324	0.402138	0.37568	0.378505	FALSE
NC_047566.1__17332987	Chr05	17332987	-9	0	X	Y	0.553	0.0701445	0.0835681	-129.578	2.78199	2.13324	0.402138	0.37568	0.378505	FALSE
NC_047566.1__17333020	Chr05	17333020	-9	0	X	Y	0.658	0.00850121	0.0775657	-129.97	2.88477	2.2296	0.912822	0.965117	0.965535	FALSE
NC_047566.1__17333022	Chr05	17333022	-9	0	X	Y	0.553	0.0701445	0.0835681	-129.578	2.78199	2.13324	0.402138	0.37568	0.378505	FALSE
NC_047566.1__17333026	Chr05	17333026	-9	0	X	Y	0.303	-0.015898	0.0713559	-129.959	2.91386	2.25458	0.82389	0.882591	0.884468	FALSE
NC_047566.1__17333027	Chr05	17333027	-9	0	X	Y	0.447	-0.0701445	0.0835681	-129.578	2.78199	2.13324	0.402138	0.37568	0.378505	FALSE
NC_047566.1__17333057	Chr05	17333057	-9	0	X	Y	0.553	0.0701445	0.0835681	-129.578	2.78199	2.13324	0.402138	0.37568	0.378505	FALSE
NC_047566.1__17333058	Chr05	17333058	-9	0	X	Y	0.553	0.0701445	0.0835681	-129.578	2.78199	2.13324	0.402138	0.37568	0.378505	FALSE
NC_047566.1__17333059	Chr05	17333059	-9	0	X	Y	0.553	0.0701445	0.0835681	-129.578	2.78199	2.13324	0.402138	0.37568	0.378505	FALSE
NC_047566.1__17333061	Chr05	17333061	-9	0	X	Y	0.447	-0.0701445	0.0835681	-129.578	2.78199	2.13324	0.402138	0.37568	0.378505	FALSE
NC_047566.1__17333076	Chr05	17333076	-9	0	X	Y	0.447	-0.0701445	0.0835681	-129.578	2.78199	2.13324	0.402138	0.37568	0.378505	FALSE
NC_047566.1__17333080	Chr05	17333080	-9	0	X	Y	0.808	0.065595	0.081703	-129.609	2.77663	2.12525	0.422895	0.39497	0.398091	FALSE
NC_047566.1__17333082	Chr05	17333082	-9	0	X	Y	0.553	0.0701445	0.0835681	-129.578	2.78199	2.13324	0.402138	0.37568	0.378505	FALSE
NC_047566.1__17333083	Chr05	17333083	-9	0	X	Y	0.553	0.0701445	0.0835681	-129.578	2.78199	2.13324	0.402138	0.37568	0.378505	FALSE
NC_047566.1__17333094	Chr05	17333094	-9	0	X	Y	0.553	0.0701445	0.0835681	-129.578	2.78199	2.13324	0.402138	0.37568	0.378505	FALSE
NC_047566.1__17333098	Chr05	17333098	-9	0	X	Y	0.553	0.0701445	0.0835681	-129.578	2.78199	2.13324	0.402138	0.37568	0.378505	FALSE
NC_047566.1__17333099	Chr05	17333099	-9	0	X	Y	0.447	-0.0701445	0.0835681	-129.578	2.78199	2.13324	0.402138	0.37568	0.378505	FALSE
NC_047566.1__17333122	Chr05	17333122	-9	0	X	Y	0.553	0.0701445	0.0835681	-129.578	2.78199	2.13324	0.402138	0.37568	0.378505	FALSE
NC_047566.1__17333124	Chr05	17333124	-9	0	X	Y	0.447	-0.0701445	0.0835681	-129.578	2.78199	2.13324	0.402138	0.37568	0.378505	FALSE
NC_047566.1__17333147	Chr05	17333147	-9	0	X	Y	0.447	-0.0701445	0.0835681	-129.578	2.78199	2.13324	0.402138	0.37568	0.378505	FALSE
NC_047566.1__17333152	Chr05	17333152	-9	0	X	Y	0.553	0.0701445	0.0835681	-129.578	2.78199	2.13324	0.402138	0.37568	0.378505	FALSE
NC_047566.1__17333161	Chr05	17333161	-9	0	X	Y	0.553	0.0701445	0.0835681	-129.578	2.78199	2.13324	0.402138	0.37568	0.378505	FALSE
NC_047566.1__17333197	Chr05	17333197	-9	0	X	Y	0.447	-0.0701445	0.0835681	-129.578	2.78199	2.13324	0.402138	0.37568	0.378505	FALSE
NC_047566.1__17333200	Chr05	17333200	-9	0	X	Y	0.447	-0.0701445	0.0835681	-129.578	2.78199	2.13324	0.402138	0.37568	0.378505	FALSE
NC_047566.1__17333247	Chr05	17333247	-9	0	X	Y	0.669	0.122396	0.0852484	-128.877	2.7377	2.10797	0.152436	0.139161	0.142237	FALSE
NC_047566.1__17333262	Chr05	17333262	-9	0	X	Y	0.553	0.0701445	0.0835681	-129.578	2.78199	2.13324	0.402138	0.37568	0.378505	FALSE
NC_047566.1__17333274	Chr05	17333274	-9	0	X	Y	0.553	0.0701445	0.0835681	-129.578	2.78199	2.13324	0.402138	0.37568	0.378505	FALSE
NC_047566.1__17333295	Chr05	17333295	-9	0	X	Y	0.553	0.0701445	0.0835681	-129.578	2.78199	2.13324	0.402138	0.37568	0.378505	FALSE
NC_047566.1__17333349	Chr05	17333349	-9	0	X	Y	0.498	0.00850248	0.0964553	-129.963	2.87148	2.2099	0.929835	0.902061	0.902418	FALSE
NC_047566.1__17333387	Chr05	17333387	-9	0	X	Y	0.553	0.0701445	0.0835681	-129.578	2.78199	2.13324	0.402138	0.37568	0.378505	FALSE
NC_047566.1__17333418	Chr05	17333418	-9	0	X	Y	0.447	-0.0701445	0.0835681	-129.578	2.78199	2.13324	0.402138	0.37568	0.378505	FALSE
NC_047566.1__17333424	Chr05	17333424	-9	0	X	Y	0.553	0.0701445	0.0835681	-129.578	2.78199	2.13324	0.402138	0.37568	0.378505	FALSE
NC_047566.1__17333445	Chr05	17333445	-9	0	X	Y	0.553	0.0701445	0.0835681	-129.578	2.78199	2.13324	0.402138	0.37568	0.378505	FALSE
NC_047566.1__17333449	Chr05	17333449	-9	0	X	Y	0.553	0.0701445	0.0835681	-129.578	2.78199	2.13324	0.402138	0.37568	0.378505	FALSE
NC_047566.1__17333477	Chr05	17333477	-9	0	X	Y	0.553	0.0701445	0.0835681	-129.578	2.78199	2.13324	0.402138	0.37568	0.378505	FALSE
NC_047566.1__17333521	Chr05	17333521	-9	0	X	Y	0.447	-0.0701445	0.0835681	-129.578	2.78199	2.13324	0.402138	0.37568	0.378505	FALSE
NC_047566.1__17333532	Chr05	17333532	-9	0	X	Y	0.553	0.0701445	0.0835681	-129.578	2.78199	2.13324	0.402138	0.37568	0.378505	FALSE
NC_047566.1__17333569	Chr05	17333569	-9	0	X	Y	0.447	-0.0701445	0.0835681	-129.578	2.78199	2.13324	0.402138	0.37568	0.378505	FALSE
NC_047566.1__17333571	Chr05	17333571	-9	0	X	Y	0.447	-0.0701445	0.0835681	-129.578	2.78199	2.13324	0.402138	0.37568	0.378505	FALSE
NC_047566.1__17333577	Chr05	17333577	-9	0	X	Y	0.331	-0.122396	0.0852484	-128.877	2.7377	2.10797	0.152436	0.139161	0.142237	FALSE
NC_047566.1__17333583	Chr05	17333583	-9	0	X	Y	0.611	0.055948	0.0935506	-129.765	2.81009	2.15803	0.550397	0.521495	0.52357	FALSE
NC_047566.1__17333586	Chr05	17333586	-9	0	X	Y	0.447	-0.0701445	0.0835681	-129.578	2.78199	2.13324	0.402138	0.37568	0.378505	FALSE
NC_047566.1__17333631	Chr05	17333631	-9	0	X	Y	0.447	-0.0701445	0.0835681	-129.578	2.78199	2.13324	0.402138	0.37568	0.378505	FALSE
NC_047566.1__17333634	Chr05	17333634	-9	0	X	Y	0.447	-0.0701445	0.0835681	-129.578	2.78199	2.13324	0.402138	0.37568	0.378505	FALSE
NC_047566.1__17333643	Chr05	17333643	-9	0	X	Y	0.553	0.0701445	0.0835681	-129.578	2.78199	2.13324	0.402138	0.37568	0.378505	FALSE
NC_047566.1__17333652	Chr05	17333652	-9	0	X	Y	0.56	0.00815864	0.0913083	-129.964	2.89781	2.21307	0.92888	0.908441	0.90868	FALSE
NC_047566.1__17333662	Chr05	17333662	-9	0	X	Y	0.447	-0.0701445	0.0835681	-129.578	2.78199	2.13324	0.402138	0.37568	0.378505	FALSE
NC_047566.1__17333709	Chr05	17333709	-9	0	X	Y	0.553	0.0701445	0.0835681	-129.578	2.78199	2.13324	0.402138	0.37568	0.378505	FALSE
NC_047566.1__17333710	Chr05	17333710	-9	0	X	Y	0.925	0.0725058	0.119163	-129.811	2.9295	2.30694	0.543487	0.571982	0.575295	FALSE
NC_047566.1__17333755	Chr05	17333755	-9	0	X	Y	0.498	0.00850248	0.0964553	-129.963	2.87148	2.2099	0.929835	0.902061	0.902418	FALSE
NC_047566.1__17333763	Chr05	17333763	-9	0	X	Y	0.447	-0.0701445	0.0835681	-129.578	2.78199	2.13324	0.402138	0.37568	0.378505	FALSE
NC_047566.1__17333794	Chr05	17333794	-9	0	X	Y	0.38	-0.0792768	0.0908594	-129.533	2.71095	2.07197	0.383838	0.349732	0.355058	FALSE
NC_047566.1__17333795	Chr05	17333795	-9	0	X	Y	0.38	-0.0792768	0.0908594	-129.533	2.71095	2.07197	0.383838	0.349732	0.355058	FALSE
NC_047566.1__17333796	Chr05	17333796	-9	0	X	Y	0.38	-0.0792768	0.0908594	-129.533	2.71095	2.07197	0.383838	0.349732	0.355058	FALSE
NC_047566.1__17333999	Chr05	17333999	-9	0	X	Y	0.331	-0.126889	0.100526	-129.097	2.62343	2.02485	0.20814	0.186342	0.191729	FALSE
NC_047566.1__17334696	Chr05	17334696	-9	0	X	Y	0.38	-0.0792768	0.0908594	-129.533	2.71095	2.07197	0.383838	0.349732	0.355058	FALSE
NC_047566.1__17334899	Chr05	17334899	-9	0	X	Y	0.38	-0.0792768	0.0908594	-129.533	2.71095	2.07197	0.383838	0.349732	0.355058	FALSE
NC_047566.1__17334909	Chr05	17334909	-9	0	X	Y	0.38	-0.0792768	0.0908594	-129.533	2.71095	2.07197	0.383838	0.349732	0.355058	FALSE
NC_047566.1__17334918	Chr05	17334918	-9	0	X	Y	0.38	-0.0792768	0.0908594	-129.533	2.71095	2.07197	0.383838	0.349732	0.355058	FALSE
NC_047566.1__17334932	Chr05	17334932	-9	0	X	Y	0.38	-0.0792768	0.0908594	-129.533	2.71095	2.07197	0.383838	0.349732	0.355058	FALSE
NC_047566.1__17334940	Chr05	17334940	-9	0	X	Y	0.515	0.0569858	0.0825453	-129.689	2.79236	2.11136	0.490668	0.452824	0.456876	FALSE
NC_047566.1__17334941	Chr05	17334941	-9	0	X	Y	0.515	0.0569858	0.0825453	-129.689	2.79236	2.11136	0.490668	0.452824	0.456876	FALSE
NC_047566.1__17334948	Chr05	17334948	-9	0	X	Y	0.237	-0.0257678	0.0866264	-129.938	2.91422	2.25604	0.766386	0.79987	0.801211	FALSE
NC_047566.1__17334980	Chr05	17334980	-9	0	X	Y	0.603	-0.0649839	0.0896297	-129.643	2.68028	2.02701	0.469176	0.418244	0.427767	FALSE
NC_047566.1__17335070	Chr05	17335070	-9	0	X	Y	0.498	0.00850248	0.0964553	-129.963	2.87148	2.2099	0.929835	0.902061	0.902418	FALSE
NC_047566.1__17335071	Chr05	17335071	-9	0	X	Y	0.389	-0.055948	0.0935506	-129.765	2.81009	2.15803	0.550397	0.521495	0.52357	FALSE
NC_047566.1__17335172	Chr05	17335172	-9	0	X	Y	0.447	-0.0701445	0.0835681	-129.578	2.78199	2.13324	0.402138	0.37568	0.378505	FALSE
NC_047566.1__17335293	Chr05	17335293	-9	0	X	Y	0.515	0.0569858	0.0825453	-129.689	2.79236	2.11136	0.490668	0.452824	0.456876	FALSE
NC_047566.1__17335321	Chr05	17335321	-9	0	X	Y	0.459	-0.00629522	0.0902224	-129.97	2.89684	2.22396	0.944434	0.985297	0.985411	FALSE
NC_047566.1__17345203	Chr05	17345203	-9	0	X	Y	0.515	0.0569858	0.0825453	-129.689	2.79236	2.11136	0.490668	0.452824	0.456876	FALSE
NC_047566.1__17345318	Chr05	17345318	-9	0	X	Y	0.515	0.0569858	0.0825453	-129.689	2.79236	2.11136	0.490668	0.452824	0.456876	FALSE
NC_047566.1__17345361	Chr05	17345361	-9	0	X	Y	0.553	0.0701445	0.0835681	-129.578	2.78199	2.13324	0.402138	0.37568	0.378505	FALSE
NC_047566.1__17388489	Chr05	17388489	-9	0	X	Y	0.186	-0.0409528	0.0746015	-129.819	2.86172	2.22582	0.583571	0.581398	0.582066	FALSE
NC_047566.1__17899556	Chr05	17899556	-9	0	X	Y	0.62	0.0792768	0.0908594	-129.533	2.71095	2.07197	0.383838	0.349732	0.355058	FALSE
NC_047566.1__17899746	Chr05	17899746	-9	0	X	Y	0.139	-0.117979	0.107412	-129.276	2.64644	1.97961	0.273196	0.238725	0.247158	FALSE
NC_047566.1__17899844	Chr05	17899844	-9	0	X	Y	0.132	-0.00207908	0.0999087	-129.97	2.88087	2.21323	0.983415	0.966055	0.966445	FALSE
NC_047566.1__17933542	Chr05	17933542	-9	0	X	Y	0.301	0.0135104	0.0797052	-129.948	2.86657	2.19547	0.865549	0.831344	0.832269	FALSE
NC_047566.1__17933554	Chr05	17933554	-9	0	X	Y	0.709	0.0291407	0.0663888	-129.841	2.81022	2.12447	0.661119	0.611124	0.615599	FALSE
NC_047566.1__17954302	Chr05	17954302	-9	0	X	Y	0.291	-0.0291407	0.0663888	-129.841	2.81022	2.12447	0.661119	0.611124	0.615599	FALSE
NC_047566.1__18036787	Chr05	18036787	-9	0	X	Y	0.35	-0.0500483	0.0742107	-129.693	2.77637	2.08214	0.500732	0.456433	0.462242	FALSE
NC_047566.1__18036790	Chr05	18036790	-9	0	X	Y	0.306	-0.0772651	0.0898016	-129.527	2.69644	2.01808	0.39047	0.346361	0.354902	FALSE
NC_047566.1__18072721	Chr05	18072721	-9	0	X	Y	0.583	0.0211686	0.0623466	-129.878	2.81151	2.11156	0.734521	0.667327	0.673847	FALSE
NC_047566.1__18072807	Chr05	18072807	-9	0	X	Y	0.761	0.0767808	0.0751687	-129.374	2.72883	2.02706	0.308121	0.274716	0.281211	FALSE
NC_047566.1__18194214	Chr05	18194214	-9	0	X	Y	0.233	-0.0314328	0.065773	-129.846	2.83383	2.19397	0.633179	0.617506	0.618391	FALSE
NC_047566.1__18670983	Chr05	18670983	-9	0	X	Y	0.368	-0.04441	0.0734091	-129.723	2.72366	2.02785	0.5458	0.481846	0.492936	FALSE
NC_047566.1__18671038	Chr05	18671038	-9	0	X	Y	0.897	0.0421528	0.106759	-129.869	2.83646	2.15274	0.693329	0.653213	0.655954	FALSE
NC_047566.1__18963148	Chr05	18963148	-9	0	X	Y	0.421	-0.00429782	0.0627504	-129.959	2.87474	2.18492	0.945455	0.879132	0.881284	FALSE
NC_047566.1__19054221	Chr05	19054221	-9	0	X	Y	0.31	-0.0499566	0.0718683	-129.689	2.81965	2.12471	0.487689	0.453419	0.456769	FALSE
NC_047566.1__19054272	Chr05	19054272	-9	0	X	Y	0.31	-0.0499566	0.0718683	-129.689	2.81965	2.12471	0.487689	0.453419	0.456769	FALSE
NC_047566.1__19069975	Chr05	19069975	-9	0	X	Y	0.69	0.0499566	0.0718683	-129.689	2.81965	2.12471	0.487689	0.453419	0.456769	FALSE
NC_047566.1__19168043	Chr05	19168043	-9	0	X	Y	0.853	0.155878	0.0984977	-128.597	2.53123	1.89522	0.114903	0.0974974	0.104441	FALSE
NC_047566.1__19168268	Chr05	19168268	-9	0	X	Y	0.31	-0.0499566	0.0718683	-129.689	2.81965	2.12471	0.487689	0.453419	0.456769	FALSE
NC_047566.1__19168365	Chr05	19168365	-9	0	X	Y	0.581	0.0378137	0.0722631	-129.816	2.86837	2.17768	0.601286	0.577851	0.579223	FALSE
NC_047566.1__19176818	Chr05	19176818	-9	0	X	Y	0.28	0.000991597	0.0879122	-129.97	2.87692	2.21977	0.99101	0.986809	0.986853	FALSE
NC_047566.1__19176872	Chr05	19176872	-9	0	X	Y	0.051	-0.141845	0.152964	-129.515	2.83443	2.16942	0.354743	0.339768	0.341672	FALSE
NC_047566.1__19176873	Chr05	19176873	-9	0	X	Y	0.051	-0.141845	0.152964	-129.515	2.83443	2.16942	0.354743	0.339768	0.341672	FALSE
NC_047566.1__19176905	Chr05	19176905	-9	0	X	Y	0.051	-0.141845	0.152964	-129.515	2.83443	2.16942	0.354743	0.339768	0.341672	FALSE
NC_047566.1__19176980	Chr05	19176980	-9	0	X	Y	0.261	-0.117979	0.107412	-129.276	2.64644	1.97961	0.273196	0.238725	0.247158	FALSE
NC_047566.1__19177256	Chr05	19177256	-9	0	X	Y	0.581	0.0378137	0.0722631	-129.816	2.86837	2.17768	0.601286	0.577851	0.579223	FALSE
NC_047566.1__19177362	Chr05	19177362	-9	0	X	Y	0.233	-0.0314328	0.065773	-129.846	2.83383	2.19397	0.633179	0.617506	0.618391	FALSE
NC_047566.1__19178220	Chr05	19178220	-9	0	X	Y	0.368	-0.0608796	0.0738278	-129.609	2.84691	2.18425	0.410448	0.395495	0.397019	FALSE
NC_047566.1__19178352	Chr05	19178352	-9	0	X	Y	0.887	0.00485241	0.105896	-129.968	2.87559	2.21678	0.963492	0.945508	0.945636	FALSE
NC_047566.1__19178357	Chr05	19178357	-9	0	X	Y	0.233	-0.0314328	0.065773	-129.846	2.83383	2.19397	0.633179	0.617506	0.618391	FALSE
NC_047566.1__19178358	Chr05	19178358	-9	0	X	Y	0.291	-0.0256523	0.0692652	-129.91	2.88747	2.24632	0.711465	0.728456	0.729212	FALSE
NC_047566.1__19178395	Chr05	19178395	-9	0	X	Y	0.709	0.0256523	0.0692652	-129.91	2.88747	2.24632	0.711465	0.728456	0.729212	FALSE
NC_047566.1__19178424	Chr05	19178424	-9	0	X	Y	0.194	-0.11639	0.0905818	-129.041	2.62552	1.94956	0.200121	0.172771	0.180643	FALSE
NC_047566.1__19178435	Chr05	19178435	-9	0	X	Y	0.694	0.0660851	0.0720614	-129.517	2.84355	2.15494	0.360073	0.341038	0.343226	FALSE
NC_047566.1__19178490	Chr05	19178490	-9	0	X	Y	0.694	0.0660851	0.0720614	-129.517	2.84355	2.15494	0.360073	0.341038	0.343226	FALSE
NC_047566.1__19178513	Chr05	19178513	-9	0	X	Y	0.694	0.0660851	0.0720614	-129.517	2.84355	2.15494	0.360073	0.341038	0.343226	FALSE
NC_047566.1__19378885	Chr05	19378885	-9	0	X	Y	0.306	-0.0660851	0.0720614	-129.517	2.84355	2.15494	0.360073	0.341038	0.343226	FALSE
NC_047566.1__19378906	Chr05	19378906	-9	0	X	Y	0.306	-0.0660851	0.0720614	-129.517	2.84355	2.15494	0.360073	0.341038	0.343226	FALSE
NC_047566.1__19379116	Chr05	19379116	-9	0	X	Y	0.147	-0.155878	0.0984977	-128.597	2.53123	1.89522	0.114903	0.0974974	0.104441	FALSE
NC_047566.1__19382111	Chr05	19382111	-9	0	X	Y	0.113	-0.00485241	0.105896	-129.968	2.87559	2.21678	0.963492	0.945508	0.945636	FALSE
NC_047566.1__19382120	Chr05	19382120	-9	0	X	Y	0.694	0.0660851	0.0720614	-129.517	2.84355	2.15494	0.360073	0.341038	0.343226	FALSE
NC_047566.1__19383109	Chr05	19383109	-9	0	X	Y	0.306	-0.0660851	0.0720614	-129.517	2.84355	2.15494	0.360073	0.341038	0.343226	FALSE
NC_047566.1__19383359	Chr05	19383359	-9	0	X	Y	0.694	0.0660851	0.0720614	-129.517	2.84355	2.15494	0.360073	0.341038	0.343226	FALSE
NC_047566.1__19383417	Chr05	19383417	-9	0	X	Y	0.239	-0.070184	0.0757293	-129.496	2.80346	2.11468	0.355019	0.330165	0.333448	FALSE
NC_047566.1__19383623	Chr05	19383623	-9	0	X	Y	0.259	-0.0800535	0.0745358	-129.359	2.82546	2.16278	0.283941	0.268997	0.271198	FALSE
NC_047566.1__19384389	Chr05	19384389	-9	0	X	Y	0.259	-0.0800535	0.0745358	-129.359	2.82546	2.16278	0.283941	0.268997	0.271198	FALSE
NC_047566.1__19384473	Chr05	19384473	-9	0	X	Y	0.306	-0.0660851	0.0720614	-129.517	2.84355	2.15494	0.360073	0.341038	0.343226	FALSE
NC_047566.1__19385088	Chr05	19385088	-9	0	X	Y	0.643	0.0742541	0.0834998	-129.539	2.82684	2.1434	0.374789	0.352876	0.355338	FALSE
NC_047566.1__19385183	Chr05	19385183	-9	0	X	Y	0.816	0.0460717	0.0857503	-129.847	2.95187	2.2856	0.591598	0.619181	0.62149	FALSE
NC_047566.1__19385335	Chr05	19385335	-9	0	X	Y	0.549	-0.0268173	0.0721272	-129.899	2.88958	2.21879	0.710382	0.704619	0.705016	FALSE
NC_047566.1__19385391	Chr05	19385391	-9	0	X	Y	0.35	0.0141519	0.0835706	-129.946	2.85052	2.18876	0.865678	0.824622	0.825939	FALSE
NC_047566.1__19385417	Chr05	19385417	-9	0	X	Y	0.639	0.0388317	0.0706677	-129.847	2.96849	2.29997	0.5832	0.619464	0.6226	FALSE
NC_047566.1__19385418	Chr05	19385418	-9	0	X	Y	0.051	-0.141845	0.152964	-129.515	2.83443	2.16942	0.354743	0.339768	0.341672	FALSE
NC_047566.1__19385436	Chr05	19385436	-9	0	X	Y	0.165	-0.0113342	0.136317	-129.966	2.85582	2.21803	0.933808	0.926092	0.926199	FALSE
NC_047566.1__19385452	Chr05	19385452	-9	0	X	Y	0.165	-0.0113342	0.136317	-129.966	2.85582	2.21803	0.933808	0.926092	0.926199	FALSE
NC_047566.1__19385465	Chr05	19385465	-9	0	X	Y	0.165	-0.0113342	0.136317	-129.966	2.85582	2.21803	0.933808	0.926092	0.926199	FALSE
NC_047566.1__19385476	Chr05	19385476	-9	0	X	Y	0.165	-0.0113342	0.136317	-129.966	2.85582	2.21803	0.933808	0.926092	0.926199	FALSE
NC_047566.1__19385510	Chr05	19385510	-9	0	X	Y	0.487	0.0637274	0.0858427	-129.634	2.73457	2.04362	0.458622	0.412068	0.419891	FALSE
NC_047566.1__19385551	Chr05	19385551	-9	0	X	Y	0.65	0.0935041	0.0791675	-129.269	2.91766	2.25379	0.238792	0.236388	0.238423	FALSE
NC_047566.1__19385585	Chr05	19385585	-9	0	X	Y	0.165	-0.0113342	0.136317	-129.966	2.85582	2.21803	0.933808	0.926092	0.926199	FALSE
NC_047566.1__19385769	Chr05	19385769	-9	0	X	Y	0.368	-0.0652182	0.0761584	-129.585	2.86082	2.1834	0.3927	0.379741	0.381316	FALSE
NC_047566.1__19388463	Chr05	19388463	-9	0	X	Y	0.321	-0.0265548	0.0618257	-129.886	2.90872	2.24913	0.667955	0.680654	0.68151	FALSE
NC_047566.1__19388504	Chr05	19388504	-9	0	X	Y	0.066	0.0073552	0.145943	-129.962	2.86578	2.19117	0.95985	0.89621	0.897944	FALSE
NC_047566.1__19413595	Chr05	19413595	-9	0	X	Y	0.066	-0.0108487	0.14144	-129.968	2.87626	2.22395	0.938928	0.948284	0.948369	FALSE
NC_047566.1__19413689	Chr05	19413689	-9	0	X	Y	0.679	0.0265548	0.0618257	-129.886	2.90872	2.24913	0.667955	0.680654	0.68151	FALSE
NC_047566.1__19413855	Chr05	19413855	-9	0	X	Y	0.679	0.0265548	0.0618257	-129.886	2.90872	2.24913	0.667955	0.680654	0.68151	FALSE
NC_047566.1__19415244	Chr05	19415244	-9	0	X	Y	0.679	0.0265548	0.0618257	-129.886	2.90872	2.24913	0.667955	0.680654	0.68151	FALSE
NC_047566.1__19415252	Chr05	19415252	-9	0	X	Y	0.679	0.0265548	0.0618257	-129.886	2.90872	2.24913	0.667955	0.680654	0.68151	FALSE
NC_047566.1__19415272	Chr05	19415272	-9	0	X	Y	0.679	0.0265548	0.0618257	-129.886	2.90872	2.24913	0.667955	0.680654	0.68151	FALSE
NC_047566.1__19415275	Chr05	19415275	-9	0	X	Y	0.81	0.0203223	0.0776948	-129.936	2.87261	2.22565	0.793891	0.794521	0.794788	FALSE
NC_047566.1__19415316	Chr05	19415316	-9	0	X	Y	0.679	0.0265548	0.0618257	-129.886	2.90872	2.24913	0.667955	0.680654	0.68151	FALSE
NC_047566.1__19415842	Chr05	19415842	-9	0	X	Y	0.321	-0.0265548	0.0618257	-129.886	2.90872	2.24913	0.667955	0.680654	0.68151	FALSE
NC_047566.1__19418440	Chr05	19418440	-9	0	X	Y	0.682	0.0864981	0.0708715	-129.217	2.9023	2.23824	0.223534	0.219485	0.221514	FALSE
NC_047566.1__19418488	Chr05	19418488	-9	0	X	Y	0.682	0.0864981	0.0708715	-129.217	2.9023	2.23824	0.223534	0.219485	0.221514	FALSE
NC_047566.1__19418687	Chr05	19418687	-9	0	X	Y	0.316	-0.084249	0.0721535	-129.288	2.92916	2.2578	0.244168	0.242833	0.244871	FALSE
NC_047566.1__19418689	Chr05	19418689	-9	0	X	Y	0.553	0.034145	0.0877643	-129.901	2.91614	2.24515	0.697598	0.709581	0.710311	FALSE
NC_047566.1__19431095	Chr05	19431095	-9	0	X	Y	0.316	-0.084249	0.0721535	-129.288	2.92916	2.2578	0.244168	0.242833	0.244871	FALSE
NC_047566.1__19431439	Chr05	19431439	-9	0	X	Y	0.684	0.084249	0.0721535	-129.288	2.92916	2.2578	0.244168	0.242833	0.244871	FALSE
NC_047566.1__19431441	Chr05	19431441	-9	0	X	Y	0.218	-0.0129657	0.0687209	-129.945	2.84747	2.19582	0.850518	0.820466	0.821339	FALSE
NC_047566.1__19434417	Chr05	19434417	-9	0	X	Y	0.553	-0.0370428	0.0786035	-129.824	2.77798	2.11223	0.637903	0.588584	0.593754	FALSE
NC_047566.1__19477361	Chr05	19477361	-9	0	X	Y	0.56	0.0472951	0.0786889	-129.741	2.74125	2.07236	0.548408	0.497937	0.505092	FALSE
NC_047566.1__19477401	Chr05	19477401	-9	0	X	Y	0.34	-0.056016	0.0682523	-129.616	2.84101	2.19442	0.412659	0.399684	0.401066	FALSE
NC_047566.1__19477428	Chr05	19477428	-9	0	X	Y	0.451	-0.0456053	0.0710859	-129.754	2.87568	2.20789	0.521806	0.510791	0.511699	FALSE
NC_047566.1__19477487	Chr05	19477487	-9	0	X	Y	0.667	-0.00259139	0.061063	-129.97	2.873	2.2223	0.966186	0.986444	0.986476	FALSE
NC_047566.1__19477508	Chr05	19477508	-9	0	X	Y	0.451	-0.0456053	0.0710859	-129.754	2.87568	2.20789	0.521806	0.510791	0.511699	FALSE
NC_047566.1__19477516	Chr05	19477516	-9	0	X	Y	0.34	-0.056016	0.0682523	-129.616	2.84101	2.19442	0.412659	0.399684	0.401066	FALSE
NC_047566.1__19477583	Chr05	19477583	-9	0	X	Y	0.34	-0.056016	0.0682523	-129.616	2.84101	2.19442	0.412659	0.399684	0.401066	FALSE
NC_047566.1__19477915	Chr05	19477915	-9	0	X	Y	0.66	0.056016	0.0682523	-129.616	2.84101	2.19442	0.412659	0.399684	0.401066	FALSE
NC_047566.1__19478242	Chr05	19478242	-9	0	X	Y	0.412	-0.01669	0.0865252	-129.939	2.8197	2.18323	0.847215	0.802493	0.804084	FALSE
NC_047566.1__19478249	Chr05	19478249	-9	0	X	Y	0.588	0.01669	0.0865252	-129.939	2.8197	2.18323	0.847215	0.802493	0.804084	FALSE
NC_047566.1__19478289	Chr05	19478289	-9	0	X	Y	0.226	-0.155918	0.0850004	-128.202	2.63317	2.04971	0.067904	0.0600237	0.063038	FALSE
NC_047566.1__19480196	Chr05	19480196	-9	0	X	Y	0.412	-0.01669	0.0865252	-129.939	2.8197	2.18323	0.847215	0.802493	0.804084	FALSE
NC_047566.1__19480199	Chr05	19480199	-9	0	X	Y	0.588	0.01669	0.0865252	-129.939	2.8197	2.18323	0.847215	0.802493	0.804084	FALSE
NC_047566.1__19484892	Chr05	19484892	-9	0	X	Y	0.588	0.01669	0.0865252	-129.939	2.8197	2.18323	0.847215	0.802493	0.804084	FALSE
NC_047566.1__19484933	Chr05	19484933	-9	0	X	Y	0.412	-0.01669	0.0865252	-129.939	2.8197	2.18323	0.847215	0.802493	0.804084	FALSE
NC_047566.1__19485554	Chr05	19485554	-9	0	X	Y	0.378	-0.0534107	0.0813529	-129.771	2.95647	2.27543	0.512142	0.528065	0.529769	FALSE
NC_047566.1__19485690	Chr05	19485690	-9	0	X	Y	0.688	0.0643903	0.0874295	-129.68	2.84035	2.17799	0.462191	0.445609	0.447116	FALSE
NC_047566.1__19485703	Chr05	19485703	-9	0	X	Y	0.312	-0.0643903	0.0874295	-129.68	2.84035	2.17799	0.462191	0.445609	0.447116	FALSE
NC_047566.1__19485711	Chr05	19485711	-9	0	X	Y	0.588	0.01669	0.0865252	-129.939	2.8197	2.18323	0.847215	0.802493	0.804084	FALSE
NC_047566.1__19485729	Chr05	19485729	-9	0	X	Y	0.412	-0.01669	0.0865252	-129.939	2.8197	2.18323	0.847215	0.802493	0.804084	FALSE
NC_047566.1__19485734	Chr05	19485734	-9	0	X	Y	0.412	-0.01669	0.0865252	-129.939	2.8197	2.18323	0.847215	0.802493	0.804084	FALSE
NC_047566.1__19485761	Chr05	19485761	-9	0	X	Y	0.588	0.01669	0.0865252	-129.939	2.8197	2.18323	0.847215	0.802493	0.804084	FALSE
NC_047566.1__19485850	Chr05	19485850	-9	0	X	Y	0.588	0.01669	0.0865252	-129.939	2.8197	2.18323	0.847215	0.802493	0.804084	FALSE
NC_047566.1__19485869	Chr05	19485869	-9	0	X	Y	0.453	-0.00535046	0.0724773	-129.964	2.87453	2.20884	0.941216	0.912108	0.912534	FALSE
NC_047566.1__19485880	Chr05	19485880	-9	0	X	Y	0.412	-0.01669	0.0865252	-129.939	2.8197	2.18323	0.847215	0.802493	0.804084	FALSE
NC_047566.1__19485894	Chr05	19485894	-9	0	X	Y	0.412	-0.01669	0.0865252	-129.939	2.8197	2.18323	0.847215	0.802493	0.804084	FALSE
NC_047566.1__19485896	Chr05	19485896	-9	0	X	Y	0.412	-0.01669	0.0865252	-129.939	2.8197	2.18323	0.847215	0.802493	0.804084	FALSE
NC_047566.1__19485898	Chr05	19485898	-9	0	X	Y	0.588	0.01669	0.0865252	-129.939	2.8197	2.18323	0.847215	0.802493	0.804084	FALSE
NC_047566.1__19485929	Chr05	19485929	-9	0	X	Y	0.412	-0.01669	0.0865252	-129.939	2.8197	2.18323	0.847215	0.802493	0.804084	FALSE
NC_047566.1__19485952	Chr05	19485952	-9	0	X	Y	0.588	0.01669	0.0865252	-129.939	2.8197	2.18323	0.847215	0.802493	0.804084	FALSE
NC_047566.1__19486056	Chr05	19486056	-9	0	X	Y	0.412	-0.01669	0.0865252	-129.939	2.8197	2.18323	0.847215	0.802493	0.804084	FALSE
NC_047566.1__19486083	Chr05	19486083	-9	0	X	Y	0.412	-0.01669	0.0865252	-129.939	2.8197	2.18323	0.847215	0.802493	0.804084	FALSE
NC_047566.1__19486184	Chr05	19486184	-9	0	X	Y	0.588	0.01669	0.0865252	-129.939	2.8197	2.18323	0.847215	0.802493	0.804084	FALSE
NC_047566.1__19486186	Chr05	19486186	-9	0	X	Y	0.588	0.01669	0.0865252	-129.939	2.8197	2.18323	0.847215	0.802493	0.804084	FALSE
NC_047566.1__19486192	Chr05	19486192	-9	0	X	Y	0.588	0.01669	0.0865252	-129.939	2.8197	2.18323	0.847215	0.802493	0.804084	FALSE
NC_047566.1__19486193	Chr05	19486193	-9	0	X	Y	0.588	0.01669	0.0865252	-129.939	2.8197	2.18323	0.847215	0.802493	0.804084	FALSE
NC_047566.1__19489054	Chr05	19489054	-9	0	X	Y	0.588	0.01669	0.0865252	-129.939	2.8197	2.18323	0.847215	0.802493	0.804084	FALSE
NC_047566.1__19489108	Chr05	19489108	-9	0	X	Y	0.412	-0.01669	0.0865252	-129.939	2.8197	2.18323	0.847215	0.802493	0.804084	FALSE
NC_047566.1__19489136	Chr05	19489136	-9	0	X	Y	0.588	0.01669	0.0865252	-129.939	2.8197	2.18323	0.847215	0.802493	0.804084	FALSE
NC_047566.1__19489144	Chr05	19489144	-9	0	X	Y	0.513	0.0158162	0.0656772	-129.927	2.86469	2.18066	0.809912	0.768655	0.770233	FALSE
NC_047566.1__19489205	Chr05	19489205	-9	0	X	Y	0.513	0.0158162	0.0656772	-129.927	2.86469	2.18066	0.809912	0.768655	0.770233	FALSE
NC_047566.1__19489235	Chr05	19489235	-9	0	X	Y	0.513	0.0158162	0.0656772	-129.927	2.86469	2.18066	0.809912	0.768655	0.770233	FALSE
NC_047566.1__19489242	Chr05	19489242	-9	0	X	Y	0.513	0.0158162	0.0656772	-129.927	2.86469	2.18066	0.809912	0.768655	0.770233	FALSE
NC_047566.1__19489245	Chr05	19489245	-9	0	X	Y	0.513	0.0158162	0.0656772	-129.927	2.86469	2.18066	0.809912	0.768655	0.770233	FALSE
NC_047566.1__19489331	Chr05	19489331	-9	0	X	Y	0.487	-0.0158162	0.0656772	-129.927	2.86469	2.18066	0.809912	0.768655	0.770233	FALSE
NC_047566.1__19489337	Chr05	19489337	-9	0	X	Y	0.513	0.0158162	0.0656772	-129.927	2.86469	2.18066	0.809912	0.768655	0.770233	FALSE
NC_047566.1__19489342	Chr05	19489342	-9	0	X	Y	0.487	-0.0158162	0.0656772	-129.927	2.86469	2.18066	0.809912	0.768655	0.770233	FALSE
NC_047566.1__19489343	Chr05	19489343	-9	0	X	Y	0.513	0.0158162	0.0656772	-129.927	2.86469	2.18066	0.809912	0.768655	0.770233	FALSE
NC_047566.1__19489362	Chr05	19489362	-9	0	X	Y	0.487	-0.0158162	0.0656772	-129.927	2.86469	2.18066	0.809912	0.768655	0.770233	FALSE
NC_047566.1__19489366	Chr05	19489366	-9	0	X	Y	0.513	0.0158162	0.0656772	-129.927	2.86469	2.18066	0.809912	0.768655	0.770233	FALSE
NC_047566.1__19489379	Chr05	19489379	-9	0	X	Y	0.513	0.0158162	0.0656772	-129.927	2.86469	2.18066	0.809912	0.768655	0.770233	FALSE
NC_047566.1__19489433	Chr05	19489433	-9	0	X	Y	0.487	-0.0158162	0.0656772	-129.927	2.86469	2.18066	0.809912	0.768655	0.770233	FALSE
NC_047566.1__19489445	Chr05	19489445	-9	0	X	Y	0.513	0.0158162	0.0656772	-129.927	2.86469	2.18066	0.809912	0.768655	0.770233	FALSE
NC_047566.1__19489483	Chr05	19489483	-9	0	X	Y	0.487	-0.0158162	0.0656772	-129.927	2.86469	2.18066	0.809912	0.768655	0.770233	FALSE
NC_047566.1__19489566	Chr05	19489566	-9	0	X	Y	0.513	0.0158162	0.0656772	-129.927	2.86469	2.18066	0.809912	0.768655	0.770233	FALSE
NC_047566.1__19489594	Chr05	19489594	-9	0	X	Y	0.513	0.0158162	0.0656772	-129.927	2.86469	2.18066	0.809912	0.768655	0.770233	FALSE
NC_047566.1__19489603	Chr05	19489603	-9	0	X	Y	0.588	0.01669	0.0865252	-129.939	2.8197	2.18323	0.847215	0.802493	0.804084	FALSE
NC_047566.1__19489703	Chr05	19489703	-9	0	X	Y	0.412	-0.01669	0.0865252	-129.939	2.8197	2.18323	0.847215	0.802493	0.804084	FALSE
NC_047566.1__19489710	Chr05	19489710	-9	0	X	Y	0.412	-0.01669	0.0865252	-129.939	2.8197	2.18323	0.847215	0.802493	0.804084	FALSE
NC_047566.1__19489749	Chr05	19489749	-9	0	X	Y	0.487	-0.0158162	0.0656772	-129.927	2.86469	2.18066	0.809912	0.768655	0.770233	FALSE
NC_047566.1__19490261	Chr05	19490261	-9	0	X	Y	0.513	0.0158162	0.0656772	-129.927	2.86469	2.18066	0.809912	0.768655	0.770233	FALSE
NC_047566.1__19490266	Chr05	19490266	-9	0	X	Y	0.487	-0.0158162	0.0656772	-129.927	2.86469	2.18066	0.809912	0.768655	0.770233	FALSE
NC_047566.1__19490269	Chr05	19490269	-9	0	X	Y	0.487	-0.0158162	0.0656772	-129.927	2.86469	2.18066	0.809912	0.768655	0.770233	FALSE
NC_047566.1__19490290	Chr05	19490290	-9	0	X	Y	0.513	0.0158162	0.0656772	-129.927	2.86469	2.18066	0.809912	0.768655	0.770233	FALSE
NC_047566.1__19490368	Chr05	19490368	-9	0	X	Y	0.513	0.0158162	0.0656772	-129.927	2.86469	2.18066	0.809912	0.768655	0.770233	FALSE
NC_047566.1__19490445	Chr05	19490445	-9	0	X	Y	0.513	0.0158162	0.0656772	-129.927	2.86469	2.18066	0.809912	0.768655	0.770233	FALSE
NC_047566.1__19490520	Chr05	19490520	-9	0	X	Y	0.513	0.0158162	0.0656772	-129.927	2.86469	2.18066	0.809912	0.768655	0.770233	FALSE
NC_047566.1__19490547	Chr05	19490547	-9	0	X	Y	0.438	0.161727	0.119091	-128.975	2.6559	2.03728	0.175795	0.15829	0.16279	FALSE
NC_047566.1__19490574	Chr05	19490574	-9	0	X	Y	0.513	0.0158162	0.0656772	-129.927	2.86469	2.18066	0.809912	0.768655	0.770233	FALSE
NC_047566.1__19490592	Chr05	19490592	-9	0	X	Y	0.487	-0.0158162	0.0656772	-129.927	2.86469	2.18066	0.809912	0.768655	0.770233	FALSE
NC_047566.1__19492169	Chr05	19492169	-9	0	X	Y	0.513	0.0158162	0.0656772	-129.927	2.86469	2.18066	0.809912	0.768655	0.770233	FALSE
NC_047566.1__19492179	Chr05	19492179	-9	0	X	Y	0.487	-0.0158162	0.0656772	-129.927	2.86469	2.18066	0.809912	0.768655	0.770233	FALSE
NC_047566.1__19492208	Chr05	19492208	-9	0	X	Y	0.487	-0.0158162	0.0656772	-129.927	2.86469	2.18066	0.809912	0.768655	0.770233	FALSE
NC_047566.1__19492248	Chr05	19492248	-9	0	X	Y	0.487	-0.0158162	0.0656772	-129.927	2.86469	2.18066	0.809912	0.768655	0.770233	FALSE
NC_047566.1__19492583	Chr05	19492583	-9	0	X	Y	0.487	-0.0158162	0.0656772	-129.927	2.86469	2.18066	0.809912	0.768655	0.770233	FALSE
NC_047566.1__19492644	Chr05	19492644	-9	0	X	Y	0.487	-0.0158162	0.0656772	-129.927	2.86469	2.18066	0.809912	0.768655	0.770233	FALSE
NC_047566.1__19492783	Chr05	19492783	-9	0	X	Y	0.487	-0.0158162	0.0656772	-129.927	2.86469	2.18066	0.809912	0.768655	0.770233	FALSE
NC_047566.1__19497111	Chr05	19497111	-9	0	X	Y	0.487	-0.0158162	0.0656772	-129.927	2.86469	2.18066	0.809912	0.768655	0.770233	FALSE
NC_047566.1__19510693	Chr05	19510693	-9	0	X	Y	0.487	-0.0158162	0.0656772	-129.927	2.86469	2.18066	0.809912	0.768655	0.770233	FALSE
NC_047566.1__19510745	Chr05	19510745	-9	0	X	Y	0.513	0.0158162	0.0656772	-129.927	2.86469	2.18066	0.809912	0.768655	0.770233	FALSE
NC_047566.1__19510815	Chr05	19510815	-9	0	X	Y	0.487	-0.0158162	0.0656772	-129.927	2.86469	2.18066	0.809912	0.768655	0.770233	FALSE
NC_047566.1__19513211	Chr05	19513211	-9	0	X	Y	0.513	0.0158162	0.0656772	-129.927	2.86469	2.18066	0.809912	0.768655	0.770233	FALSE
NC_047566.1__19513222	Chr05	19513222	-9	0	X	Y	0.513	0.0158162	0.0656772	-129.927	2.86469	2.18066	0.809912	0.768655	0.770233	FALSE
NC_047566.1__19513410	Chr05	19513410	-9	0	X	Y	0.487	-0.0158162	0.0656772	-129.927	2.86469	2.18066	0.809912	0.768655	0.770233	FALSE
NC_047566.1__19513418	Chr05	19513418	-9	0	X	Y	0.487	-0.0158162	0.0656772	-129.927	2.86469	2.18066	0.809912	0.768655	0.770233	FALSE
NC_047566.1__19513428	Chr05	19513428	-9	0	X	Y	0.487	-0.0158162	0.0656772	-129.927	2.86469	2.18066	0.809912	0.768655	0.770233	FALSE
NC_047566.1__19513578	Chr05	19513578	-9	0	X	Y	0.487	-0.0158162	0.0656772	-129.927	2.86469	2.18066	0.809912	0.768655	0.770233	FALSE
NC_047566.1__19514709	Chr05	19514709	-9	0	X	Y	0.487	-0.0158162	0.0656772	-129.927	2.86469	2.18066	0.809912	0.768655	0.770233	FALSE
NC_047566.1__19515132	Chr05	19515132	-9	0	X	Y	0.487	-0.0158162	0.0656772	-129.927	2.86469	2.18066	0.809912	0.768655	0.770233	FALSE
NC_047566.1__19515146	Chr05	19515146	-9	0	X	Y	0.472	0.0059856	0.0730387	-129.966	2.89646	2.21699	0.934757	0.923106	0.923235	FALSE
NC_047566.1__19515163	Chr05	19515163	-9	0	X	Y	0.374	-0.0140845	0.0638407	-129.95	2.90506	2.23251	0.825586	0.838205	0.838541	FALSE
NC_047566.1__19515514	Chr05	19515514	-9	0	X	Y	0.374	-0.0140845	0.0638407	-129.95	2.90506	2.23251	0.825586	0.838205	0.838541	FALSE
NC_047566.1__19515680	Chr05	19515680	-9	0	X	Y	0.374	-0.0140845	0.0638407	-129.95	2.90506	2.23251	0.825586	0.838205	0.838541	FALSE
NC_047566.1__19515752	Chr05	19515752	-9	0	X	Y	0.374	-0.0140845	0.0638407	-129.95	2.90506	2.23251	0.825586	0.838205	0.838541	FALSE
NC_047566.1__19516068	Chr05	19516068	-9	0	X	Y	0.374	-0.0140845	0.0638407	-129.95	2.90506	2.23251	0.825586	0.838205	0.838541	FALSE
NC_047566.1__19516532	Chr05	19516532	-9	0	X	Y	0.374	-0.0140845	0.0638407	-129.95	2.90506	2.23251	0.825586	0.838205	0.838541	FALSE
NC_047566.1__19517283	Chr05	19517283	-9	0	X	Y	0.472	0.0059856	0.0730387	-129.966	2.89646	2.21699	0.934757	0.923106	0.923235	FALSE
NC_047566.1__19517365	Chr05	19517365	-9	0	X	Y	0.122	-0.0354459	0.0834626	-129.871	2.81834	2.19963	0.67146	0.655059	0.655778	FALSE
NC_047566.1__19519353	Chr05	19519353	-9	0	X	Y	0.188	-0.0263941	0.0747288	-129.916	2.8881	2.24843	0.724264	0.740816	0.741656	FALSE
NC_047566.1__19519372	Chr05	19519372	-9	0	X	Y	0.188	-0.0263941	0.0747288	-129.916	2.8881	2.24843	0.724264	0.740816	0.741656	FALSE
NC_047566.1__19520789	Chr05	19520789	-9	0	X	Y	0.083	-0.0479714	0.169024	-129.94	2.92578	2.2513	0.77681	0.803858	0.804942	FALSE
NC_047566.1__19520791	Chr05	19520791	-9	0	X	Y	0.083	-0.0479714	0.169024	-129.94	2.92578	2.2513	0.77681	0.803858	0.804942	FALSE
NC_047566.1__19520819	Chr05	19520819	-9	0	X	Y	0.568	0.0257314	0.0738304	-129.893	2.85397	2.17521	0.727769	0.693083	0.6947	FALSE
NC_047566.1__19520824	Chr05	19520824	-9	0	X	Y	0.432	-0.0257314	0.0738304	-129.893	2.85397	2.17521	0.727769	0.693083	0.6947	FALSE
NC_047566.1__19520867	Chr05	19520867	-9	0	X	Y	0.432	-0.0257314	0.0738304	-129.893	2.85397	2.17521	0.727769	0.693083	0.6947	FALSE
NC_047566.1__19520924	Chr05	19520924	-9	0	X	Y	0.513	0.0158162	0.0656772	-129.927	2.86469	2.18066	0.809912	0.768655	0.770233	FALSE
NC_047566.1__19533358	Chr05	19533358	-9	0	X	Y	0.216	0.00975026	0.083178	-129.96	2.86765	2.20862	0.906787	0.883277	0.883665	FALSE
NC_047566.1__19612428	Chr05	19612428	-9	0	X	Y	0.472	0.0059856	0.0730387	-129.966	2.89646	2.21699	0.934757	0.923106	0.923235	FALSE
NC_047566.1__19613874	Chr05	19613874	-9	0	X	Y	0.216	0.00975026	0.083178	-129.96	2.86765	2.20862	0.906787	0.883277	0.883665	FALSE
NC_047566.1__19616800	Chr05	19616800	-9	0	X	Y	0.419	0.0443103	0.0733783	-129.763	2.81254	2.15348	0.546534	0.519415	0.521633	FALSE
NC_047566.1__19616819	Chr05	19616819	-9	0	X	Y	0.419	0.0443103	0.0733783	-129.763	2.81254	2.15348	0.546534	0.519415	0.521633	FALSE
NC_047566.1__19618956	Chr05	19618956	-9	0	X	Y	0.513	0.0158162	0.0656772	-129.927	2.86469	2.18066	0.809912	0.768655	0.770233	FALSE
NC_047566.1__19625349	Chr05	19625349	-9	0	X	Y	0.566	-0.035501	0.0719707	-129.813	2.76779	2.11305	0.622294	0.574488	0.579466	FALSE
NC_047566.1__19625485	Chr05	19625485	-9	0	X	Y	0.566	-0.035501	0.0719707	-129.813	2.76779	2.11305	0.622294	0.574488	0.579466	FALSE
NC_047566.1__19625516	Chr05	19625516	-9	0	X	Y	0.605	-0.0236642	0.0677433	-129.879	2.79312	2.12381	0.727168	0.669451	0.674726	FALSE
NC_047566.1__19664017	Chr05	19664017	-9	0	X	Y	0.774	0.0181181	0.0770879	-129.945	2.85485	2.22797	0.814394	0.820024	0.820284	FALSE
NC_047566.1__19675469	Chr05	19675469	-9	0	X	Y	0.374	0.0893692	0.0768603	-129.207	2.59512	1.96971	0.246142	0.216683	0.224893	FALSE
NC_047566.1__19678402	Chr05	19678402	-9	0	X	Y	0.568	-0.0347223	0.0718218	-129.82	2.77597	2.12113	0.629238	0.583113	0.587567	FALSE
NC_047566.1__19678409	Chr05	19678409	-9	0	X	Y	0.47	0.00541428	0.0729832	-129.967	2.9003	2.21811	0.940928	0.931286	0.931389	FALSE
NC_047566.1__19680650	Chr05	19680650	-9	0	X	Y	0.335	0.0690576	0.0717637	-129.426	2.62931	1.97365	0.336918	0.296543	0.306686	FALSE
NC_047566.1__19699301	Chr05	19699301	-9	0	X	Y	0.449	0.0775884	0.0715454	-129.286	2.57873	1.92478	0.279299	0.241911	0.25345	FALSE
NC_047566.1__19699348	Chr05	19699348	-9	0	X	Y	0.299	-0.0886091	0.0769926	-129.234	2.66576	2.0406	0.250983	0.224965	0.230382	FALSE
NC_047566.1__19699379	Chr05	19699379	-9	0	X	Y	0.299	-0.0886091	0.0769926	-129.234	2.66576	2.0406	0.250983	0.224965	0.230382	FALSE
NC_047566.1__19699425	Chr05	19699425	-9	0	X	Y	0.412	-0.01669	0.0865252	-129.939	2.8197	2.18323	0.847215	0.802493	0.804084	FALSE
NC_047566.1__19699522	Chr05	19699522	-9	0	X	Y	0.765	0.0998883	0.0847424	-129.187	2.61314	1.979	0.23973	0.210626	0.21834	FALSE
NC_047566.1__19701794	Chr05	19701794	-9	0	X	Y	0.235	-0.0998883	0.0847424	-129.187	2.61314	1.979	0.23973	0.210626	0.21834	FALSE
NC_047566.1__19702630	Chr05	19702630	-9	0	X	Y	0.197	-0.00863278	0.0810622	-129.966	2.86931	2.22476	0.915282	0.921517	0.921635	FALSE
NC_047566.1__19704850	Chr05	19704850	-9	0	X	Y	0.083	-0.0479714	0.169024	-129.94	2.92578	2.2513	0.77681	0.803858	0.804942	FALSE
NC_047566.1__19705069	Chr05	19705069	-9	0	X	Y	0.28	-0.0534755	0.0833073	-129.762	2.89868	2.22897	0.521576	0.51808	0.518931	FALSE
NC_047566.1__19705188	Chr05	19705188	-9	0	X	Y	0.28	-0.0534755	0.0833073	-129.762	2.89868	2.22897	0.521576	0.51808	0.518931	FALSE
NC_047566.1__19705211	Chr05	19705211	-9	0	X	Y	0.235	-0.0998883	0.0847424	-129.187	2.61314	1.979	0.23973	0.210626	0.21834	FALSE
NC_047566.1__19705277	Chr05	19705277	-9	0	X	Y	0.549	0.00360163	0.0829075	-129.964	2.85634	2.19804	0.965387	0.908353	0.909555	FALSE
NC_047566.1__19716704	Chr05	19716704	-9	0	X	Y	0.549	0.00360163	0.0829075	-129.964	2.85634	2.19804	0.965387	0.908353	0.909555	FALSE
NC_047566.1__19716747	Chr05	19716747	-9	0	X	Y	0.194	-0.0896293	0.0870023	-129.443	2.92401	2.25777	0.304005	0.304434	0.306242	FALSE
NC_047566.1__19717392	Chr05	19717392	-9	0	X	Y	0.496	-0.0429175	0.0695436	-129.746	2.77036	2.12752	0.537762	0.502647	0.506085	FALSE
NC_047566.1__19717499	Chr05	19717499	-9	0	X	Y	0.496	-0.0429175	0.0695436	-129.746	2.77036	2.12752	0.537762	0.502647	0.506085	FALSE
NC_047566.1__19717516	Chr05	19717516	-9	0	X	Y	0.496	-0.0429175	0.0695436	-129.746	2.77036	2.12752	0.537762	0.502647	0.506085	FALSE
NC_047566.1__19717517	Chr05	19717517	-9	0	X	Y	0.504	0.0429175	0.0695436	-129.746	2.77036	2.12752	0.537762	0.502647	0.506085	FALSE
NC_047566.1__19717523	Chr05	19717523	-9	0	X	Y	0.496	-0.0429175	0.0695436	-129.746	2.77036	2.12752	0.537762	0.502647	0.506085	FALSE
NC_047566.1__19717661	Chr05	19717661	-9	0	X	Y	0.496	-0.0429175	0.0695436	-129.746	2.77036	2.12752	0.537762	0.502647	0.506085	FALSE
NC_047566.1__19718597	Chr05	19718597	-9	0	X	Y	0.496	-0.0429175	0.0695436	-129.746	2.77036	2.12752	0.537762	0.502647	0.506085	FALSE
NC_047566.1__19718604	Chr05	19718604	-9	0	X	Y	0.504	0.0429175	0.0695436	-129.746	2.77036	2.12752	0.537762	0.502647	0.506085	FALSE
NC_047566.1__19718614	Chr05	19718614	-9	0	X	Y	0.235	-0.0998883	0.0847424	-129.187	2.61314	1.979	0.23973	0.210626	0.21834	FALSE
NC_047566.1__19719079	Chr05	19719079	-9	0	X	Y	0.083	-0.0479714	0.169024	-129.94	2.92578	2.2513	0.77681	0.803858	0.804942	FALSE
NC_047566.1__19719088	Chr05	19719088	-9	0	X	Y	0.496	-0.0429175	0.0695436	-129.746	2.77036	2.12752	0.537762	0.502647	0.506085	FALSE
NC_047566.1__19719175	Chr05	19719175	-9	0	X	Y	0.504	0.0429175	0.0695436	-129.746	2.77036	2.12752	0.537762	0.502647	0.506085	FALSE
NC_047566.1__19719277	Chr05	19719277	-9	0	X	Y	0.28	-0.0534755	0.0833073	-129.762	2.89868	2.22897	0.521576	0.51808	0.518931	FALSE
NC_047566.1__19719399	Chr05	19719399	-9	0	X	Y	0.504	0.0429175	0.0695436	-129.746	2.77036	2.12752	0.537762	0.502647	0.506085	FALSE
NC_047566.1__19719506	Chr05	19719506	-9	0	X	Y	0.504	0.0429175	0.0695436	-129.746	2.77036	2.12752	0.537762	0.502647	0.506085	FALSE
NC_047566.1__19719549	Chr05	19719549	-9	0	X	Y	0.592	-0.021107	0.0707949	-129.904	2.79027	2.15305	0.765865	0.715209	0.718467	FALSE
NC_047566.1__19719655	Chr05	19719655	-9	0	X	Y	0.496	-0.0429175	0.0695436	-129.746	2.77036	2.12752	0.537762	0.502647	0.506085	FALSE
NC_047566.1__19719666	Chr05	19719666	-9	0	X	Y	0.534	-0.0318987	0.0666134	-129.824	2.78868	2.12576	0.632492	0.587959	0.592094	FALSE
NC_047566.1__19719690	Chr05	19719690	-9	0	X	Y	0.917	0.0479714	0.169024	-129.94	2.92578	2.2513	0.77681	0.803858	0.804942	FALSE
NC_047566.1__19719725	Chr05	19719725	-9	0	X	Y	0.378	0.0308626	0.0692332	-129.848	2.82788	2.15377	0.65618	0.621266	0.623767	FALSE
NC_047566.1__19719857	Chr05	19719857	-9	0	X	Y	0.496	-0.0429175	0.0695436	-129.746	2.77036	2.12752	0.537762	0.502647	0.506085	FALSE
NC_047566.1__19719877	Chr05	19719877	-9	0	X	Y	0.496	-0.0429175	0.0695436	-129.746	2.77036	2.12752	0.537762	0.502647	0.506085	FALSE
NC_047566.1__19719878	Chr05	19719878	-9	0	X	Y	0.421	-0.038927	0.0664304	-129.756	2.75956	2.09623	0.558465	0.512627	0.518145	FALSE
NC_047566.1__19723589	Chr05	19723589	-9	0	X	Y	0.421	-0.038927	0.0664304	-129.756	2.75956	2.09623	0.558465	0.512627	0.518145	FALSE
NC_047566.1__19723748	Chr05	19723748	-9	0	X	Y	0.496	-0.0429175	0.0695436	-129.746	2.77036	2.12752	0.537762	0.502647	0.506085	FALSE
NC_047566.1__19723832	Chr05	19723832	-9	0	X	Y	0.421	-0.038927	0.0664304	-129.756	2.75956	2.09623	0.558465	0.512627	0.518145	FALSE
NC_047566.1__19723932	Chr05	19723932	-9	0	X	Y	0.639	0.032976	0.0698316	-129.844	2.84821	2.18789	0.637218	0.615258	0.616311	FALSE
NC_047566.1__19723940	Chr05	19723940	-9	0	X	Y	0.513	0.0272145	0.078705	-129.9	2.87545	2.1904	0.729827	0.707018	0.70797	FALSE
NC_047566.1__19724144	Chr05	19724144	-9	0	X	Y	0.639	0.032976	0.0698316	-129.844	2.84821	2.18789	0.637218	0.615258	0.616311	FALSE
NC_047566.1__19724150	Chr05	19724150	-9	0	X	Y	0.361	-0.032976	0.0698316	-129.844	2.84821	2.18789	0.637218	0.615258	0.616311	FALSE
NC_047566.1__19734253	Chr05	19734253	-9	0	X	Y	0.197	-0.049376	0.0903647	-129.807	2.85891	2.18743	0.585318	0.567303	0.568406	FALSE
NC_047566.1__20362880	Chr05	20362880	-9	0	X	Y	0.34	-0.0544788	0.0748181	-129.665	2.76839	2.10986	0.467266	0.434437	0.438368	FALSE
NC_047566.1__20371752	Chr05	20371752	-9	0	X	Y	0.38	-0.0522307	0.0809626	-129.78	2.96242	2.27968	0.519495	0.537689	0.539546	FALSE
NC_047566.1__20529374	Chr05	20529374	-9	0	X	Y	0.66	0.0465561	0.0679187	-129.706	2.79483	2.15334	0.493741	0.466853	0.46906	FALSE
NC_047566.1__20582004	Chr05	20582004	-9	0	X	Y	0.34	-0.0465561	0.0679187	-129.706	2.79483	2.15334	0.493741	0.466853	0.46906	FALSE
NC_047566.1__20582151	Chr05	20582151	-9	0	X	Y	0.34	-0.0465561	0.0679187	-129.706	2.79483	2.15334	0.493741	0.466853	0.46906	FALSE
NC_047566.1__20891721	Chr05	20891721	-9	0	X	Y	0.338	-0.0528553	0.0687193	-129.641	2.78652	2.14779	0.442598	0.417151	0.419522	FALSE
NC_047566.1__20922196	Chr05	20922196	-9	0	X	Y	0.402	-0.0740458	0.0759104	-129.538	3.04593	2.35481	0.330373	0.352667	0.35696	FALSE
NC_047566.1__20931298	Chr05	20931298	-9	0	X	Y	0.669	-0.00636822	0.0627123	-129.969	2.88751	2.22779	0.919205	0.95654	0.956777	FALSE
NC_047566.1__20943076	Chr05	20943076	-9	0	X	Y	0.051	-0.141845	0.152964	-129.515	2.83443	2.16942	0.354743	0.339768	0.341672	FALSE
NC_047566.1__20964201	Chr05	20964201	-9	0	X	Y	0.718	0.0339671	0.077682	-129.855	2.80629	2.16824	0.662336	0.631238	0.633045	FALSE
NC_047566.1__21083987	Chr05	21083987	-9	0	X	Y	0.066	0.0073552	0.145943	-129.962	2.86578	2.19117	0.95985	0.89621	0.897944	FALSE
NC_047566.1__21130180	Chr05	21130180	-9	0	X	Y	0.237	-0.101334	0.0877458	-129.21	2.5925	1.9619	0.249354	0.217532	0.226419	FALSE
NC_047566.1__21138588	Chr05	21138588	-9	0	X	Y	0.763	0.101334	0.0877458	-129.21	2.5925	1.9619	0.249354	0.217532	0.226419	FALSE
NC_047566.1__21139896	Chr05	21139896	-9	0	X	Y	0.075	-0.0725058	0.119163	-129.811	2.9295	2.30694	0.543487	0.571982	0.575295	FALSE
NC_047566.1__21144427	Chr05	21144427	-9	0	X	Y	0.85	-0.0205506	0.0985545	-129.946	2.84328	2.21163	0.835008	0.823861	0.824164	FALSE
NC_047566.1__21144470	Chr05	21144470	-9	0	X	Y	0.15	0.0205506	0.0985545	-129.946	2.84328	2.21163	0.835008	0.823861	0.824164	FALSE
NC_047566.1__21153606	Chr05	21153606	-9	0	X	Y	0.15	0.0205506	0.0985545	-129.946	2.84328	2.21163	0.835008	0.823861	0.824164	FALSE
NC_047566.1__21153611	Chr05	21153611	-9	0	X	Y	0.15	0.0205506	0.0985545	-129.946	2.84328	2.21163	0.835008	0.823861	0.824164	FALSE
NC_047566.1__21153689	Chr05	21153689	-9	0	X	Y	0.35	-0.0226199	0.0632844	-129.916	2.91807	2.24755	0.721097	0.740569	0.741372	FALSE
NC_047566.1__21154086	Chr05	21154086	-9	0	X	Y	0.35	-0.0226199	0.0632844	-129.916	2.91807	2.24755	0.721097	0.740569	0.741372	FALSE
NC_047566.1__21160859	Chr05	21160859	-9	0	X	Y	0.35	-0.0226199	0.0632844	-129.916	2.91807	2.24755	0.721097	0.740569	0.741372	FALSE
NC_047566.1__21169698	Chr05	21169698	-9	0	X	Y	0.051	-0.141845	0.152964	-129.515	2.83443	2.16942	0.354743	0.339768	0.341672	FALSE
NC_047566.1__21169775	Chr05	21169775	-9	0	X	Y	0.237	-0.101334	0.0877458	-129.21	2.5925	1.9619	0.249354	0.217532	0.226419	FALSE
NC_047566.1__21169932	Chr05	21169932	-9	0	X	Y	0.237	-0.101334	0.0877458	-129.21	2.5925	1.9619	0.249354	0.217532	0.226419	FALSE
NC_047566.1__21170062	Chr05	21170062	-9	0	X	Y	0.237	-0.101334	0.0877458	-129.21	2.5925	1.9619	0.249354	0.217532	0.226419	FALSE
NC_047566.1__21170074	Chr05	21170074	-9	0	X	Y	0.237	-0.101334	0.0877458	-129.21	2.5925	1.9619	0.249354	0.217532	0.226419	FALSE
NC_047566.1__21174007	Chr05	21174007	-9	0	X	Y	0.59	0.0106515	0.0889969	-129.949	2.81989	2.17312	0.904839	0.836636	0.839465	FALSE
NC_047566.1__21174016	Chr05	21174016	-9	0	X	Y	0.41	-0.0106515	0.0889969	-129.949	2.81989	2.17312	0.904839	0.836636	0.839465	FALSE
NC_047566.1__21174021	Chr05	21174021	-9	0	X	Y	0.59	0.0106515	0.0889969	-129.949	2.81989	2.17312	0.904839	0.836636	0.839465	FALSE
NC_047566.1__21174050	Chr05	21174050	-9	0	X	Y	0.59	0.0106515	0.0889969	-129.949	2.81989	2.17312	0.904839	0.836636	0.839465	FALSE
NC_047566.1__21174624	Chr05	21174624	-9	0	X	Y	0.59	0.0106515	0.0889969	-129.949	2.81989	2.17312	0.904839	0.836636	0.839465	FALSE
NC_047566.1__21174700	Chr05	21174700	-9	0	X	Y	0.41	-0.0106515	0.0889969	-129.949	2.81989	2.17312	0.904839	0.836636	0.839465	FALSE
NC_047566.1__21174815	Chr05	21174815	-9	0	X	Y	0.59	0.0106515	0.0889969	-129.949	2.81989	2.17312	0.904839	0.836636	0.839465	FALSE
NC_047566.1__21174874	Chr05	21174874	-9	0	X	Y	0.237	-0.101334	0.0877458	-129.21	2.5925	1.9619	0.249354	0.217532	0.226419	FALSE
NC_047566.1__21175026	Chr05	21175026	-9	0	X	Y	0.59	0.0106515	0.0889969	-129.949	2.81989	2.17312	0.904839	0.836636	0.839465	FALSE
NC_047566.1__21175096	Chr05	21175096	-9	0	X	Y	0.59	0.0106515	0.0889969	-129.949	2.81989	2.17312	0.904839	0.836636	0.839465	FALSE
NC_047566.1__21175127	Chr05	21175127	-9	0	X	Y	0.41	-0.0106515	0.0889969	-129.949	2.81989	2.17312	0.904839	0.836636	0.839465	FALSE
NC_047566.1__21175133	Chr05	21175133	-9	0	X	Y	0.41	-0.0106515	0.0889969	-129.949	2.81989	2.17312	0.904839	0.836636	0.839465	FALSE
NC_047566.1__21175137	Chr05	21175137	-9	0	X	Y	0.59	0.0106515	0.0889969	-129.949	2.81989	2.17312	0.904839	0.836636	0.839465	FALSE
NC_047566.1__21175139	Chr05	21175139	-9	0	X	Y	0.447	-0.00409533	0.0898853	-129.97	2.89607	2.2212	0.963699	0.966222	0.966259	FALSE
NC_047566.1__21175316	Chr05	21175316	-9	0	X	Y	0.41	-0.0106515	0.0889969	-129.949	2.81989	2.17312	0.904839	0.836636	0.839465	FALSE
NC_047566.1__21175346	Chr05	21175346	-9	0	X	Y	0.59	0.0106515	0.0889969	-129.949	2.81989	2.17312	0.904839	0.836636	0.839465	FALSE
NC_047566.1__21175596	Chr05	21175596	-9	0	X	Y	0.703	0.0862474	0.0776324	-129.261	2.5864	1.96931	0.267746	0.233628	0.242847	FALSE
NC_047566.1__21175599	Chr05	21175599	-9	0	X	Y	0.917	0.0479714	0.169024	-129.94	2.92578	2.2513	0.77681	0.803858	0.804942	FALSE
NC_047566.1__21175604	Chr05	21175604	-9	0	X	Y	0.59	0.0106515	0.0889969	-129.949	2.81989	2.17312	0.904839	0.836636	0.839465	FALSE
NC_047566.1__21175679	Chr05	21175679	-9	0	X	Y	0.59	0.0106515	0.0889969	-129.949	2.81989	2.17312	0.904839	0.836636	0.839465	FALSE
NC_047566.1__21175914	Chr05	21175914	-9	0	X	Y	0.083	0.034538	0.139599	-129.952	2.87635	2.25256	0.804814	0.846667	0.848016	FALSE
NC_047566.1__21175980	Chr05	21175980	-9	0	X	Y	0.917	-0.034538	0.139599	-129.952	2.87635	2.25256	0.804814	0.846667	0.848016	FALSE
NC_047566.1__21176021	Chr05	21176021	-9	0	X	Y	0.449	0.00289653	0.0845548	-129.968	2.87325	2.20213	0.972703	0.945989	0.947299	FALSE
NC_047566.1__21176055	Chr05	21176055	-9	0	X	Y	0.733	0.103727	0.0738662	-128.965	2.84416	2.23256	0.161597	0.156226	0.158482	FALSE
NC_047566.1__21176065	Chr05	21176065	-9	0	X	Y	0.699	0.033517	0.0639589	-129.806	2.79575	2.15364	0.600758	0.565781	0.568162	FALSE
NC_047566.1__21179386	Chr05	21179386	-9	0	X	Y	0.838	0.199301	0.0982517	-127.801	2.54682	1.94814	0.0436694	0.0372521	0.0404501	FALSE
NC_047566.1__21179491	Chr05	21179491	-9	0	X	Y	0.596	-0.00434638	0.0635146	-129.97	2.8839	2.22021	0.945502	0.995985	0.996035	FALSE
NC_047566.1__21179577	Chr05	21179577	-9	0	X	Y	0.25	-0.0493135	0.0709948	-129.707	2.80787	2.17853	0.488006	0.467523	0.468999	FALSE
NC_047566.1__21179596	Chr05	21179596	-9	0	X	Y	0.301	-0.033517	0.0639589	-129.806	2.79575	2.15364	0.600758	0.565781	0.568162	FALSE
NC_047566.1__21180555	Chr05	21180555	-9	0	X	Y	0.699	0.033517	0.0639589	-129.806	2.79575	2.15364	0.600758	0.565781	0.568162	FALSE
NC_047566.1__21180567	Chr05	21180567	-9	0	X	Y	0.44	-0.0641073	0.0759029	-129.633	2.9677	2.28431	0.399218	0.411238	0.413227	FALSE
NC_047566.1__21180771	Chr05	21180771	-9	0	X	Y	0.323	-0.0536557	0.0778039	-129.747	2.95252	2.26533	0.491127	0.50351	0.504929	FALSE
NC_047566.1__21180966	Chr05	21180966	-9	0	X	Y	0.56	0.0641073	0.0759029	-129.633	2.9677	2.28431	0.399218	0.411238	0.413227	FALSE
NC_047566.1__21185697	Chr05	21185697	-9	0	X	Y	0.628	0.0403607	0.0719314	-129.786	2.82619	2.14952	0.575278	0.543906	0.546362	FALSE
NC_047566.1__21185704	Chr05	21185704	-9	0	X	Y	0.41	-0.0106515	0.0889969	-129.949	2.81989	2.17312	0.904839	0.836636	0.839465	FALSE
NC_047566.1__21185721	Chr05	21185721	-9	0	X	Y	0.895	-0.0655131	0.177581	-129.877	2.75433	2.14561	0.712529	0.666417	0.66984	FALSE
NC_047566.1__21185727	Chr05	21185727	-9	0	X	Y	0.41	-0.0106515	0.0889969	-129.949	2.81989	2.17312	0.904839	0.836636	0.839465	FALSE
NC_047566.1__21185745	Chr05	21185745	-9	0	X	Y	0.41	-0.0106515	0.0889969	-129.949	2.81989	2.17312	0.904839	0.836636	0.839465	FALSE
NC_047566.1__21185756	Chr05	21185756	-9	0	X	Y	0.59	0.0106515	0.0889969	-129.949	2.81989	2.17312	0.904839	0.836636	0.839465	FALSE
NC_047566.1__21185817	Chr05	21185817	-9	0	X	Y	0.389	-0.00726089	0.0730255	-129.97	2.87439	2.22609	0.920884	0.981741	0.982006	FALSE
NC_047566.1__21185834	Chr05	21185834	-9	0	X	Y	0.284	-0.0220786	0.0805724	-129.947	2.90597	2.25626	0.784314	0.827753	0.829246	FALSE
NC_047566.1__21185844	Chr05	21185844	-9	0	X	Y	0.389	-0.00726089	0.0730255	-129.97	2.87439	2.22609	0.920884	0.981741	0.982006	FALSE
NC_047566.1__21185928	Chr05	21185928	-9	0	X	Y	0.778	0.143508	0.108671	-129.052	2.73435	2.13395	0.18796	0.175314	0.178067	FALSE
NC_047566.1__21185943	Chr05	21185943	-9	0	X	Y	0.718	0.0126161	0.100142	-129.964	2.84029	2.22668	0.899857	0.909887	0.910051	FALSE
NC_047566.1__21185952	Chr05	21185952	-9	0	X	Y	0.449	-0.167014	0.12901	-129.128	2.86042	2.25734	0.196768	0.194315	0.196527	FALSE
NC_047566.1__21185976	Chr05	21185976	-9	0	X	Y	0.41	-0.0106515	0.0889969	-129.949	2.81989	2.17312	0.904839	0.836636	0.839465	FALSE
NC_047566.1__21186020	Chr05	21186020	-9	0	X	Y	0.41	-0.0106515	0.0889969	-129.949	2.81989	2.17312	0.904839	0.836636	0.839465	FALSE
NC_047566.1__21186027	Chr05	21186027	-9	0	X	Y	0.259	-0.121778	0.0788906	-128.688	2.62879	2.00776	0.124057	0.109243	0.113758	FALSE
NC_047566.1__21186036	Chr05	21186036	-9	0	X	Y	0.611	0.00726089	0.0730255	-129.97	2.87439	2.22609	0.920884	0.981741	0.982006	FALSE
NC_047566.1__21186081	Chr05	21186081	-9	0	X	Y	0.782	0.0750006	0.0830552	-129.556	2.90212	2.22347	0.367463	0.362737	0.364118	FALSE
NC_047566.1__21186159	Chr05	21186159	-9	0	X	Y	0.697	-0.00870102	0.0702076	-129.966	2.86246	2.22996	0.901477	0.929221	0.929504	FALSE
NC_047566.1__21186192	Chr05	21186192	-9	0	X	Y	0.496	-0.0170938	0.0622024	-129.942	2.89952	2.24671	0.783711	0.81145	0.812302	FALSE
NC_047566.1__21186246	Chr05	21186246	-9	0	X	Y	0.564	0.06166	0.0776058	-129.596	2.68019	2.05906	0.427711	0.386972	0.393635	FALSE
NC_047566.1__21186264	Chr05	21186264	-9	0	X	Y	0.564	0.06166	0.0776058	-129.596	2.68019	2.05906	0.427711	0.386972	0.393635	FALSE
NC_047566.1__21186270	Chr05	21186270	-9	0	X	Y	0.436	-0.06166	0.0776058	-129.596	2.68019	2.05906	0.427711	0.386972	0.393635	FALSE
NC_047566.1__21186295	Chr05	21186295	-9	0	X	Y	0.436	-0.06166	0.0776058	-129.596	2.68019	2.05906	0.427711	0.386972	0.393635	FALSE
NC_047566.1__21186306	Chr05	21186306	-9	0	X	Y	0.564	0.06166	0.0776058	-129.596	2.68019	2.05906	0.427711	0.386972	0.393635	FALSE
NC_047566.1__21186402	Chr05	21186402	-9	0	X	Y	0.496	-0.0170938	0.0622024	-129.942	2.89952	2.24671	0.783711	0.81145	0.812302	FALSE
NC_047566.1__21186405	Chr05	21186405	-9	0	X	Y	0.496	-0.0170938	0.0622024	-129.942	2.89952	2.24671	0.783711	0.81145	0.812302	FALSE
NC_047566.1__21186406	Chr05	21186406	-9	0	X	Y	0.504	0.0170938	0.0622024	-129.942	2.89952	2.24671	0.783711	0.81145	0.812302	FALSE
NC_047566.1__21186492	Chr05	21186492	-9	0	X	Y	0.496	-0.0170938	0.0622024	-129.942	2.89952	2.24671	0.783711	0.81145	0.812302	FALSE
NC_047566.1__21186525	Chr05	21186525	-9	0	X	Y	0.701	-0.0475132	0.0767957	-129.761	2.81297	2.18382	0.536731	0.517056	0.518324	FALSE
NC_047566.1__21186537	Chr05	21186537	-9	0	X	Y	0.299	0.0475132	0.0767957	-129.761	2.81297	2.18382	0.536731	0.517056	0.518324	FALSE
NC_047566.1__21186593	Chr05	21186593	-9	0	X	Y	0.643	-0.0609973	0.077004	-129.594	2.66318	2.03824	0.429104	0.385756	0.393759	FALSE
NC_047566.1__21186622	Chr05	21186622	-9	0	X	Y	0.782	0.0750006	0.0830552	-129.556	2.90212	2.22347	0.367463	0.362737	0.364118	FALSE
NC_047566.1__21186681	Chr05	21186681	-9	0	X	Y	0.357	0.0609973	0.077004	-129.594	2.66318	2.03824	0.429104	0.385756	0.393759	FALSE
NC_047566.1__21186705	Chr05	21186705	-9	0	X	Y	0.393	-0.00848779	0.0631342	-129.968	2.91161	2.23363	0.893172	0.946067	0.946663	FALSE
NC_047566.1__21186711	Chr05	21186711	-9	0	X	Y	0.393	-0.00848779	0.0631342	-129.968	2.91161	2.23363	0.893172	0.946067	0.946663	FALSE
NC_047566.1__21186717	Chr05	21186717	-9	0	X	Y	0.393	-0.00848779	0.0631342	-129.968	2.91161	2.23363	0.893172	0.946067	0.946663	FALSE
NC_047566.1__21186880	Chr05	21186880	-9	0	X	Y	0.853	0.128213	0.10288	-129.129	2.70883	2.06474	0.21395	0.194408	0.198567	FALSE
NC_047566.1__21186894	Chr05	21186894	-9	0	X	Y	0.406	-0.00276234	0.069801	-129.965	2.85871	2.20196	0.968467	0.915566	0.916488	FALSE
NC_047566.1__21186982	Chr05	21186982	-9	0	X	Y	0.594	0.00276234	0.069801	-129.965	2.85871	2.20196	0.968467	0.915566	0.916488	FALSE
NC_047566.1__21187008	Chr05	21187008	-9	0	X	Y	0.594	0.00276234	0.069801	-129.965	2.85871	2.20196	0.968467	0.915566	0.916488	FALSE
NC_047566.1__21187086	Chr05	21187086	-9	0	X	Y	0.406	-0.00276234	0.069801	-129.965	2.85871	2.20196	0.968467	0.915566	0.916488	FALSE
NC_047566.1__21190354	Chr05	21190354	-9	0	X	Y	0.406	-0.00276234	0.069801	-129.965	2.85871	2.20196	0.968467	0.915566	0.916488	FALSE
NC_047566.1__21190483	Chr05	21190483	-9	0	X	Y	0.594	0.00276234	0.069801	-129.965	2.85871	2.20196	0.968467	0.915566	0.916488	FALSE
NC_047566.1__21190495	Chr05	21190495	-9	0	X	Y	0.594	0.00276234	0.069801	-129.965	2.85871	2.20196	0.968467	0.915566	0.916488	FALSE
NC_047566.1__21190510	Chr05	21190510	-9	0	X	Y	0.594	0.00276234	0.069801	-129.965	2.85871	2.20196	0.968467	0.915566	0.916488	FALSE
NC_047566.1__21190515	Chr05	21190515	-9	0	X	Y	0.406	-0.00276234	0.069801	-129.965	2.85871	2.20196	0.968467	0.915566	0.916488	FALSE
NC_047566.1__21190529	Chr05	21190529	-9	0	X	Y	0.406	-0.00276234	0.069801	-129.965	2.85871	2.20196	0.968467	0.915566	0.916488	FALSE
NC_047566.1__21190534	Chr05	21190534	-9	0	X	Y	0.406	-0.00276234	0.069801	-129.965	2.85871	2.20196	0.968467	0.915566	0.916488	FALSE
NC_047566.1__21190545	Chr05	21190545	-9	0	X	Y	0.406	-0.00276234	0.069801	-129.965	2.85871	2.20196	0.968467	0.915566	0.916488	FALSE
NC_047566.1__21190554	Chr05	21190554	-9	0	X	Y	0.406	-0.00276234	0.069801	-129.965	2.85871	2.20196	0.968467	0.915566	0.916488	FALSE
NC_047566.1__21394441	Chr05	21394441	-9	0	X	Y	0.066	0.0073552	0.145943	-129.962	2.86578	2.19117	0.95985	0.89621	0.897944	FALSE
NC_047566.1__21404982	Chr05	21404982	-9	0	X	Y	0.066	0.0073552	0.145943	-129.962	2.86578	2.19117	0.95985	0.89621	0.897944	FALSE
NC_047566.1__21409924	Chr05	21409924	-9	0	X	Y	0.361	-0.0714379	0.0700447	-129.41	2.78858	2.12582	0.308857	0.2896	0.292476	FALSE
NC_047566.1__21424844	Chr05	21424844	-9	0	X	Y	0.126	-0.00658163	0.0980237	-129.97	2.87248	2.22501	0.946526	0.970537	0.970663	FALSE
NC_047566.1__21427232	Chr05	21427232	-9	0	X	Y	0.218	-0.0750006	0.0830552	-129.556	2.90212	2.22347	0.367463	0.362737	0.364118	FALSE
NC_047566.1__21437618	Chr05	21437618	-9	0	X	Y	0.6	0.00712076	0.107225	-129.97	2.88604	2.22421	0.94711	0.975381	0.975478	FALSE
NC_047566.1__21437930	Chr05	21437930	-9	0	X	Y	0.594	0.00276234	0.069801	-129.965	2.85871	2.20196	0.968467	0.915566	0.916488	FALSE
NC_047566.1__21437985	Chr05	21437985	-9	0	X	Y	0.199	-0.0220123	0.0822981	-129.943	2.89837	2.24473	0.789348	0.813776	0.814542	FALSE
NC_047566.1__21437990	Chr05	21437990	-9	0	X	Y	0.199	-0.0220123	0.0822981	-129.943	2.89837	2.24473	0.789348	0.813776	0.814542	FALSE
NC_047566.1__21438033	Chr05	21438033	-9	0	X	Y	0.406	-0.00276234	0.069801	-129.965	2.85871	2.20196	0.968467	0.915566	0.916488	FALSE
NC_047566.1__21438956	Chr05	21438956	-9	0	X	Y	0.662	-0.0844013	0.0820012	-129.447	2.92153	2.26319	0.304439	0.306278	0.308135	FALSE
NC_047566.1__21444193	Chr05	21444193	-9	0	X	Y	0.942	0.0221465	0.133758	-129.951	2.83047	2.20512	0.86864	0.842475	0.842967	FALSE
NC_047566.1__21444373	Chr05	21444373	-9	0	X	Y	0.571	0.0193987	0.0677067	-129.906	2.79056	2.14634	0.774746	0.719625	0.723506	FALSE
NC_047566.1__21449950	Chr05	21449950	-9	0	X	Y	0.212	-0.0306211	0.0721103	-129.844	2.71003	2.1063	0.671496	0.615539	0.621817	FALSE
NC_047566.1__21455690	Chr05	21455690	-9	0	X	Y	0.079	0.0381106	0.122873	-129.932	2.84045	2.25164	0.756719	0.781493	0.782521	FALSE
NC_047566.1__21456968	Chr05	21456968	-9	0	X	Y	0.135	-0.000202574	0.0899884	-129.969	2.82278	2.2108	0.998206	0.951793	0.95227	FALSE
NC_047566.1__21460960	Chr05	21460960	-9	0	X	Y	0.436	-0.0614977	0.0652797	-129.478	2.7791	2.09525	0.347152	0.320818	0.324726	FALSE
NC_047566.1__21460964	Chr05	21460964	-9	0	X	Y	0.348	0.00119395	0.061593	-129.968	2.87979	2.20902	0.984551	0.939388	0.939917	FALSE
NC_047566.1__21461022	Chr05	21461022	-9	0	X	Y	0.825	0.0114951	0.072716	-129.958	2.84034	2.22391	0.874531	0.875	0.875153	FALSE
NC_047566.1__21461099	Chr05	21461099	-9	0	X	Y	0.175	-0.0114951	0.072716	-129.958	2.84034	2.22391	0.874531	0.875	0.875153	FALSE
NC_047566.1__21461144	Chr05	21461144	-9	0	X	Y	0.47	-0.0459508	0.0668711	-129.744	2.89953	2.26406	0.49268	0.500671	0.502077	FALSE
NC_047566.1__21529255	Chr05	21529255	-9	0	X	Y	0.419	-0.103585	0.0660891	-128.769	3.00246	2.3508	0.118411	0.121139	0.124243	FALSE
NC_047566.1__21610930	Chr05	21610930	-9	0	X	Y	0.831	0.0605338	0.102738	-129.776	2.78422	2.16472	0.556303	0.533044	0.534844	FALSE
NC_047566.1__21611005	Chr05	21611005	-9	0	X	Y	0.169	-0.0605338	0.102738	-129.776	2.78422	2.16472	0.556303	0.533044	0.534844	FALSE
NC_047566.1__21611187	Chr05	21611187	-9	0	X	Y	0.259	-0.0171172	0.0667589	-129.941	2.85858	2.23603	0.79787	0.807409	0.807851	FALSE
NC_047566.1__21611242	Chr05	21611242	-9	0	X	Y	0.408	0.0751756	0.0672453	-129.293	2.74184	2.09594	0.264768	0.244503	0.248084	FALSE
NC_047566.1__21614059	Chr05	21614059	-9	0	X	Y	0.259	0.0609141	0.109037	-129.819	2.85504	2.25137	0.576945	0.582511	0.583513	FALSE
NC_047566.1__21614076	Chr05	21614076	-9	0	X	Y	0.741	-0.0609141	0.109037	-129.819	2.85504	2.25137	0.576945	0.582511	0.583513	FALSE
NC_047566.1__21614085	Chr05	21614085	-9	0	X	Y	0.741	-0.0609141	0.109037	-129.819	2.85504	2.25137	0.576945	0.582511	0.583513	FALSE
NC_047566.1__21614665	Chr05	21614665	-9	0	X	Y	0.259	0.0609141	0.109037	-129.819	2.85504	2.25137	0.576945	0.582511	0.583513	FALSE
NC_047566.1__21614698	Chr05	21614698	-9	0	X	Y	0.44	0.0530214	0.0644499	-129.613	2.84018	2.18177	0.411548	0.397961	0.399509	FALSE
NC_047566.1__21665157	Chr05	21665157	-9	0	X	Y	0.058	-0.0221465	0.133758	-129.951	2.83047	2.20512	0.86864	0.842475	0.842967	FALSE
NC_047566.1__21691471	Chr05	21691471	-9	0	X	Y	0.541	-0.119752	0.0781783	-128.715	2.63122	2.02576	0.126957	0.113066	0.117249	FALSE
NC_047566.1__21691683	Chr05	21691683	-9	0	X	Y	0.541	-0.119752	0.0781783	-128.715	2.63122	2.02576	0.126957	0.113066	0.117249	FALSE
NC_047566.1__21691720	Chr05	21691720	-9	0	X	Y	0.062	-0.0313221	0.142016	-129.936	2.8405	2.18964	0.825637	0.793617	0.794745	FALSE
NC_047566.1__21712618	Chr05	21712618	-9	0	X	Y	0.12	-0.0263771	0.0968851	-129.918	2.81261	2.17536	0.785674	0.746017	0.747828	FALSE
NC_047566.1__21758921	Chr05	21758921	-9	0	X	Y	0.374	0.0467653	0.0642657	-129.706	2.89538	2.23586	0.467549	0.467129	0.468177	FALSE
NC_047566.1__21758922	Chr05	21758922	-9	0	X	Y	0.626	-0.0467653	0.0642657	-129.706	2.89538	2.23586	0.467549	0.467129	0.468177	FALSE
NC_047566.1__21798200	Chr05	21798200	-9	0	X	Y	0.261	-0.0241702	0.0711082	-129.915	2.87749	2.22984	0.734238	0.73861	0.738996	FALSE
NC_047566.1__21809985	Chr05	21809985	-9	0	X	Y	0.327	-0.0536867	0.071874	-129.693	2.87867	2.2367	0.455856	0.456535	0.457621	FALSE
NC_047566.1__21885022	Chr05	21885022	-9	0	X	Y	0.062	-0.0313221	0.142016	-129.936	2.8405	2.18964	0.825637	0.793617	0.794745	FALSE
NC_047566.1__21926300	Chr05	21926300	-9	0	X	Y	0.938	0.0313221	0.142016	-129.936	2.8405	2.18964	0.825637	0.793617	0.794745	FALSE
NC_047566.1__21933065	Chr05	21933065	-9	0	X	Y	0.513	-0.0531711	0.0642058	-129.622	2.88187	2.22598	0.408456	0.404071	0.405294	FALSE
NC_047566.1__21977164	Chr05	21977164	-9	0	X	Y	0.118	-0.0405556	0.0967818	-129.864	2.80205	2.17	0.675578	0.644362	0.646116	FALSE
NC_047566.1__22039633	Chr05	22039633	-9	0	X	Y	0.562	0.02554	0.0429196	-129.81	2.86779	2.27748	0.552387	0.570516	0.572312	TRUE
NC_047566.1__22039651	Chr05	22039651	-9	0	X	Y	0.444	-0.047778	0.0430846	-129.369	2.88203	2.29562	0.268621	0.272751	0.275163	TRUE
NC_047566.1__22039656	Chr05	22039656	-9	0	X	Y	0.556	0.047778	0.0430846	-129.369	2.88203	2.29562	0.268621	0.272751	0.275163	TRUE
NC_047566.1__22039660	Chr05	22039660	-9	0	X	Y	0.496	-0.014479	0.0423418	-129.918	2.83409	2.24376	0.732699	0.747245	0.747922	TRUE
NC_047566.1__22074900	Chr05	22074900	-9	0	X	Y	0.118	-0.0405556	0.0967818	-129.864	2.80205	2.17	0.675578	0.644362	0.646116	FALSE
NC_047566.1__22074937	Chr05	22074937	-9	0	X	Y	0.056	-0.0486459	0.132894	-129.895	2.81941	2.20538	0.714666	0.698395	0.698947	FALSE
NC_047566.1__22079797	Chr05	22079797	-9	0	X	Y	0.882	0.0405556	0.0967818	-129.864	2.80205	2.17	0.675578	0.644362	0.646116	FALSE
NC_047566.1__22088382	Chr05	22088382	-9	0	X	Y	0.056	-0.0486459	0.132894	-129.895	2.81941	2.20538	0.714666	0.698395	0.698947	FALSE
NC_047566.1__22100163	Chr05	22100163	-9	0	X	Y	0.056	-0.0486459	0.132894	-129.895	2.81941	2.20538	0.714666	0.698395	0.698947	FALSE
NC_047566.1__22108103	Chr05	22108103	-9	0	X	Y	0.729	0.0892043	0.0970597	-129.511	2.76287	2.1397	0.359028	0.337516	0.340101	FALSE
NC_047566.1__22119318	Chr05	22119318	-9	0	X	Y	0.22	-0.113667	0.0845751	-129.076	2.96414	2.28686	0.180287	0.181167	0.183635	FALSE
NC_047566.1__22120635	Chr05	22120635	-9	0	X	Y	0.22	-0.113667	0.0845751	-129.076	2.96414	2.28686	0.180287	0.181167	0.183635	FALSE
NC_047566.1__22123645	Chr05	22123645	-9	0	X	Y	0.22	-0.113667	0.0845751	-129.076	2.96414	2.28686	0.180287	0.181167	0.183635	FALSE
NC_047566.1__22123821	Chr05	22123821	-9	0	X	Y	0.056	-0.0486459	0.132894	-129.895	2.81941	2.20538	0.714666	0.698395	0.698947	FALSE
NC_047566.1__22123959	Chr05	22123959	-9	0	X	Y	0.056	-0.0486459	0.132894	-129.895	2.81941	2.20538	0.714666	0.698395	0.698947	FALSE
NC_047566.1__22135519	Chr05	22135519	-9	0	X	Y	0.22	-0.113667	0.0845751	-129.076	2.96414	2.28686	0.180287	0.181167	0.183635	FALSE
NC_047566.1__22135925	Chr05	22135925	-9	0	X	Y	0.056	-0.0486459	0.132894	-129.895	2.81941	2.20538	0.714666	0.698395	0.698947	FALSE
NC_047566.1__22136032	Chr05	22136032	-9	0	X	Y	0.056	-0.0486459	0.132894	-129.895	2.81941	2.20538	0.714666	0.698395	0.698947	FALSE
NC_047566.1__22229386	Chr05	22229386	-9	0	X	Y	0.357	0.0504939	0.0651522	-129.698	2.98155	2.30373	0.43913	0.460481	0.463106	FALSE
NC_047566.1__22251942	Chr05	22251942	-9	0	X	Y	0.357	0.0504939	0.0651522	-129.698	2.98155	2.30373	0.43913	0.460481	0.463106	FALSE
NC_047566.1__22293218	Chr05	22293218	-9	0	X	Y	0.096	-0.0503126	0.102096	-129.818	2.76866	2.13423	0.622627	0.581306	0.584854	FALSE
NC_047566.1__22395745	Chr05	22395745	-9	0	X	Y	0.22	-0.113667	0.0845751	-129.076	2.96414	2.28686	0.180287	0.181167	0.183635	FALSE
NC_047566.1__22621375	Chr05	22621375	-9	0	X	Y	0.22	-0.113667	0.0845751	-129.076	2.96414	2.28686	0.180287	0.181167	0.183635	FALSE
NC_047566.1__22626616	Chr05	22626616	-9	0	X	Y	0.222	-0.101393	0.0840479	-129.238	2.92152	2.24424	0.22892	0.226212	0.228234	FALSE
NC_047566.1__22631059	Chr05	22631059	-9	0	X	Y	0.222	-0.101393	0.0840479	-129.238	2.92152	2.24424	0.22892	0.226212	0.228234	FALSE
NC_047566.1__22644200	Chr05	22644200	-9	0	X	Y	0.459	0.0476572	0.0589396	-129.616	2.82131	2.15566	0.419598	0.400055	0.402145	FALSE
NC_047566.1__22766735	Chr05	22766735	-9	0	X	Y	0.28	-0.105611	0.0784263	-129.03	2.79669	2.18151	0.179431	0.170136	0.17245	FALSE
NC_047566.1__22774255	Chr05	22774255	-9	0	X	Y	0.132	-0.0741322	0.0891602	-129.568	2.72383	2.06774	0.406586	0.369769	0.375491	FALSE
NC_047566.1__22789701	Chr05	22789701	-9	0	X	Y	0.459	0.0476572	0.0589396	-129.616	2.82131	2.15566	0.419598	0.400055	0.402145	FALSE
NC_047566.1__22819933	Chr05	22819933	-9	0	X	Y	0.222	-0.101393	0.0840479	-129.238	2.92152	2.24424	0.22892	0.226212	0.228234	FALSE
NC_047566.1__22821635	Chr05	22821635	-9	0	X	Y	0.637	0.0633289	0.0681284	-129.48	2.69578	2.06995	0.353582	0.322068	0.327245	FALSE
NC_047566.1__22841638	Chr05	22841638	-9	0	X	Y	0.637	0.0633289	0.0681284	-129.48	2.69578	2.06995	0.353582	0.322068	0.327245	FALSE
NC_047566.1__22841659	Chr05	22841659	-9	0	X	Y	0.459	0.0476572	0.0589396	-129.616	2.82131	2.15566	0.419598	0.400055	0.402145	FALSE
NC_047566.1__22841899	Chr05	22841899	-9	0	X	Y	0.541	-0.0476572	0.0589396	-129.616	2.82131	2.15566	0.419598	0.400055	0.402145	FALSE
NC_047566.1__22841908	Chr05	22841908	-9	0	X	Y	0.459	0.0476572	0.0589396	-129.616	2.82131	2.15566	0.419598	0.400055	0.402145	FALSE
NC_047566.1__22841910	Chr05	22841910	-9	0	X	Y	0.361	0.0396255	0.0648	-129.74	2.7451	2.09002	0.541472	0.496897	0.502646	FALSE
NC_047566.1__22841977	Chr05	22841977	-9	0	X	Y	0.361	0.0396255	0.0648	-129.74	2.7451	2.09002	0.541472	0.496897	0.502646	FALSE
NC_047566.1__22864316	Chr05	22864316	-9	0	X	Y	0.361	0.0396255	0.0648	-129.74	2.7451	2.09002	0.541472	0.496897	0.502646	FALSE
NC_047566.1__22873281	Chr05	22873281	-9	0	X	Y	0.442	-0.0046599	0.0721543	-129.969	2.83976	2.22233	0.948563	0.95347	0.953527	FALSE
NC_047566.1__22873320	Chr05	22873320	-9	0	X	Y	0.761	-0.0163261	0.0714938	-129.957	2.89097	2.25219	0.819573	0.869843	0.871344	FALSE
NC_047566.1__22873369	Chr05	22873369	-9	0	X	Y	0.761	-0.0163261	0.0714938	-129.957	2.89097	2.25219	0.819573	0.869843	0.871344	FALSE
NC_047566.1__22873375	Chr05	22873375	-9	0	X	Y	0.573	0.0236977	0.0624457	-129.9	2.89338	2.22615	0.704674	0.707751	0.708154	FALSE
NC_047566.1__22873417	Chr05	22873417	-9	0	X	Y	0.427	-0.0236977	0.0624457	-129.9	2.89338	2.22615	0.704674	0.707751	0.708154	FALSE
NC_047566.1__22873425	Chr05	22873425	-9	0	X	Y	0.427	-0.0236977	0.0624457	-129.9	2.89338	2.22615	0.704674	0.707751	0.708154	FALSE
NC_047566.1__22873510	Chr05	22873510	-9	0	X	Y	0.427	-0.0236977	0.0624457	-129.9	2.89338	2.22615	0.704674	0.707751	0.708154	FALSE
NC_047566.1__22895732	Chr05	22895732	-9	0	X	Y	0.573	0.0236977	0.0624457	-129.9	2.89338	2.22615	0.704674	0.707751	0.708154	FALSE
NC_047566.1__22918149	Chr05	22918149	-9	0	X	Y	0.254	-0.0210545	0.0874533	-129.945	2.86192	2.23438	0.809963	0.820314	0.820706	FALSE
NC_047566.1__22925391	Chr05	22925391	-9	0	X	Y	0.538	-0.0273812	0.0614302	-129.863	2.84831	2.20675	0.656215	0.643532	0.644146	FALSE
NC_047566.1__22925498	Chr05	22925498	-9	0	X	Y	0.538	-0.0273812	0.0614302	-129.863	2.84831	2.20675	0.656215	0.643532	0.644146	FALSE
NC_047566.1__22926929	Chr05	22926929	-9	0	X	Y	0.538	-0.0273812	0.0614302	-129.863	2.84831	2.20675	0.656215	0.643532	0.644146	FALSE
NC_047566.1__22935126	Chr05	22935126	-9	0	X	Y	0.538	-0.0273812	0.0614302	-129.863	2.84831	2.20675	0.656215	0.643532	0.644146	FALSE
NC_047566.1__22943564	Chr05	22943564	-9	0	X	Y	0.699	0.010478	0.0678427	-129.965	2.89902	2.23541	0.877394	0.917389	0.917938	FALSE
NC_047566.1__22958868	Chr05	22958868	-9	0	X	Y	0.34	0.0418462	0.0666259	-129.749	2.80624	2.16451	0.530579	0.50579	0.507611	FALSE
NC_047566.1__22967412	Chr05	22967412	-9	0	X	Y	0.378	0.0236597	0.0575956	-129.849	2.78657	2.10868	0.68161	0.621697	0.627754	FALSE
NC_047566.1__22967919	Chr05	22967919	-9	0	X	Y	0.378	0.0236597	0.0575956	-129.849	2.78657	2.10868	0.68161	0.621697	0.627754	FALSE
NC_047566.1__22968161	Chr05	22968161	-9	0	X	Y	0.378	0.0236597	0.0575956	-129.849	2.78657	2.10868	0.68161	0.621697	0.627754	FALSE
NC_047566.1__22968263	Chr05	22968263	-9	0	X	Y	0.378	0.0236597	0.0575956	-129.849	2.78657	2.10868	0.68161	0.621697	0.627754	FALSE
NC_047566.1__22976376	Chr05	22976376	-9	0	X	Y	0.457	-0.044256	0.0690112	-129.751	2.8524	2.19371	0.521978	0.507482	0.508568	FALSE
NC_047566.1__22976546	Chr05	22976546	-9	0	X	Y	0.613	-0.0214916	0.0643267	-129.9	2.85083	2.18341	0.73861	0.708453	0.709701	FALSE
NC_047566.1__22976550	Chr05	22976550	-9	0	X	Y	0.457	-0.044256	0.0690112	-129.751	2.8524	2.19371	0.521978	0.507482	0.508568	FALSE
NC_047566.1__22976715	Chr05	22976715	-9	0	X	Y	0.543	0.044256	0.0690112	-129.751	2.8524	2.19371	0.521978	0.507482	0.508568	FALSE
NC_047566.1__22976877	Chr05	22976877	-9	0	X	Y	0.541	0.0501744	0.0564377	-129.546	2.83315	2.14932	0.374924	0.356624	0.358895	FALSE
NC_047566.1__22993733	Chr05	22993733	-9	0	X	Y	0.457	-0.044256	0.0690112	-129.751	2.8524	2.19371	0.521978	0.507482	0.508568	FALSE
NC_047566.1__22993800	Chr05	22993800	-9	0	X	Y	0.457	-0.044256	0.0690112	-129.751	2.8524	2.19371	0.521978	0.507482	0.508568	FALSE
NC_047566.1__22993816	Chr05	22993816	-9	0	X	Y	0.613	0.039303	0.0674104	-129.779	2.83498	2.16521	0.56044	0.535627	0.537414	FALSE
NC_047566.1__22993886	Chr05	22993886	-9	0	X	Y	0.613	0.039303	0.0674104	-129.779	2.83498	2.16521	0.56044	0.535627	0.537414	FALSE
NC_047566.1__22994821	Chr05	22994821	-9	0	X	Y	0.453	-0.00185509	0.065961	-129.97	2.87881	2.21938	0.977588	0.987606	0.987671	FALSE
NC_047566.1__22996114	Chr05	22996114	-9	0	X	Y	0.547	0.00185509	0.065961	-129.97	2.87881	2.21938	0.977588	0.987606	0.987671	FALSE
NC_047566.1__22996469	Chr05	22996469	-9	0	X	Y	0.543	0.044256	0.0690112	-129.751	2.8524	2.19371	0.521978	0.507482	0.508568	FALSE
NC_047566.1__22996514	Chr05	22996514	-9	0	X	Y	0.543	0.044256	0.0690112	-129.751	2.8524	2.19371	0.521978	0.507482	0.508568	FALSE
NC_047566.1__22996932	Chr05	22996932	-9	0	X	Y	0.103	0.185991	0.15993	-129.284	2.81277	2.2254	0.246057	0.24115	0.243059	FALSE
NC_047566.1__22997081	Chr05	22997081	-9	0	X	Y	0.868	0.0444694	0.141939	-129.918	2.83438	2.21449	0.754339	0.745985	0.74634	FALSE
NC_047566.1__23012800	Chr05	23012800	-9	0	X	Y	0.543	0.044256	0.0690112	-129.751	2.8524	2.19371	0.521978	0.507482	0.508568	FALSE
NC_047566.1__23012890	Chr05	23012890	-9	0	X	Y	0.457	-0.044256	0.0690112	-129.751	2.8524	2.19371	0.521978	0.507482	0.508568	FALSE
NC_047566.1__23065391	Chr05	23065391	-9	0	X	Y	0.543	0.044256	0.0690112	-129.751	2.8524	2.19371	0.521978	0.507482	0.508568	FALSE
NC_047566.1__23065396	Chr05	23065396	-9	0	X	Y	0.502	0.0438571	0.0680199	-129.738	2.8333	2.15938	0.519723	0.495384	0.497354	FALSE
NC_047566.1__23065408	Chr05	23065408	-9	0	X	Y	0.453	-0.00185509	0.065961	-129.97	2.87881	2.21938	0.977588	0.987606	0.987671	FALSE
NC_047566.1__23065482	Chr05	23065482	-9	0	X	Y	0.547	0.00185509	0.065961	-129.97	2.87881	2.21938	0.977588	0.987606	0.987671	FALSE
NC_047566.1__23065609	Chr05	23065609	-9	0	X	Y	0.453	-0.00185509	0.065961	-129.97	2.87881	2.21938	0.977588	0.987606	0.987671	FALSE
NC_047566.1__23065671	Chr05	23065671	-9	0	X	Y	0.547	0.00185509	0.065961	-129.97	2.87881	2.21938	0.977588	0.987606	0.987671	FALSE
NC_047566.1__23090670	Chr05	23090670	-9	0	X	Y	0.547	0.00185509	0.065961	-129.97	2.87881	2.21938	0.977588	0.987606	0.987671	FALSE
NC_047566.1__23102603	Chr05	23102603	-9	0	X	Y	0.547	0.00185509	0.065961	-129.97	2.87881	2.21938	0.977588	0.987606	0.987671	FALSE
NC_047566.1__23102655	Chr05	23102655	-9	0	X	Y	0.667	0.105874	0.0655938	-128.613	2.81397	2.11801	0.107885	0.0994722	0.102227	FALSE
NC_047566.1__23102931	Chr05	23102931	-9	0	X	Y	0.547	0.00185509	0.065961	-129.97	2.87881	2.21938	0.977588	0.987606	0.987671	FALSE
NC_047566.1__23102985	Chr05	23102985	-9	0	X	Y	0.333	-0.105874	0.0655938	-128.613	2.81397	2.11801	0.107885	0.0994722	0.102227	FALSE
NC_047566.1__23110068	Chr05	23110068	-9	0	X	Y	0.547	0.00185509	0.065961	-129.97	2.87881	2.21938	0.977588	0.987606	0.987671	FALSE
NC_047566.1__23119528	Chr05	23119528	-9	0	X	Y	0.812	0.0498144	0.0777544	-129.757	2.8613	2.20715	0.522382	0.51369	0.514594	FALSE
NC_047566.1__23121504	Chr05	23121504	-9	0	X	Y	0.547	0.00185509	0.065961	-129.97	2.87881	2.21938	0.977588	0.987606	0.987671	FALSE
NC_047566.1__23148766	Chr05	23148766	-9	0	X	Y	0.222	-0.101393	0.0840479	-129.238	2.92152	2.24424	0.22892	0.226212	0.228234	FALSE
NC_047566.1__23150707	Chr05	23150707	-9	0	X	Y	0.222	-0.101393	0.0840479	-129.238	2.92152	2.24424	0.22892	0.226212	0.228234	FALSE
NC_047566.1__23151490	Chr05	23151490	-9	0	X	Y	0.222	-0.101393	0.0840479	-129.238	2.92152	2.24424	0.22892	0.226212	0.228234	FALSE
NC_047566.1__23152056	Chr05	23152056	-9	0	X	Y	0.222	-0.101393	0.0840479	-129.238	2.92152	2.24424	0.22892	0.226212	0.228234	FALSE
NC_047566.1__23154195	Chr05	23154195	-9	0	X	Y	0.222	-0.101393	0.0840479	-129.238	2.92152	2.24424	0.22892	0.226212	0.228234	FALSE
NC_047566.1__23154277	Chr05	23154277	-9	0	X	Y	0.543	0.044256	0.0690112	-129.751	2.8524	2.19371	0.521978	0.507482	0.508568	FALSE
NC_047566.1__23154278	Chr05	23154278	-9	0	X	Y	0.457	-0.044256	0.0690112	-129.751	2.8524	2.19371	0.521978	0.507482	0.508568	FALSE
NC_047566.1__23160714	Chr05	23160714	-9	0	X	Y	0.543	0.044256	0.0690112	-129.751	2.8524	2.19371	0.521978	0.507482	0.508568	FALSE
NC_047566.1__23171012	Chr05	23171012	-9	0	X	Y	0.321	-0.0245353	0.0743273	-129.899	2.80255	2.1739	0.741628	0.704793	0.706532	FALSE
NC_047566.1__23171850	Chr05	23171850	-9	0	X	Y	0.363	-0.0410487	0.0703456	-129.757	2.75463	2.10631	0.560112	0.51387	0.518828	FALSE
NC_047566.1__23179049	Chr05	23179049	-9	0	X	Y	0.603	0.0476931	0.0638037	-129.631	2.68681	2.05748	0.455531	0.409803	0.417039	FALSE
NC_047566.1__23226411	Chr05	23226411	-9	0	X	Y	0.603	0.0476931	0.0638037	-129.631	2.68681	2.05748	0.455531	0.409803	0.417039	FALSE
NC_047566.1__23238136	Chr05	23238136	-9	0	X	Y	0.397	-0.0476931	0.0638037	-129.631	2.68681	2.05748	0.455531	0.409803	0.417039	FALSE
NC_047566.1__23239099	Chr05	23239099	-9	0	X	Y	0.603	0.0476931	0.0638037	-129.631	2.68681	2.05748	0.455531	0.409803	0.417039	FALSE
NC_047566.1__23251611	Chr05	23251611	-9	0	X	Y	0.397	-0.0476931	0.0638037	-129.631	2.68681	2.05748	0.455531	0.409803	0.417039	FALSE
NC_047566.1__23251626	Chr05	23251626	-9	0	X	Y	0.327	-0.0386979	0.0694531	-129.788	2.79227	2.1559	0.577948	0.545693	0.547917	FALSE
NC_047566.1__23263354	Chr05	23263354	-9	0	X	Y	0.603	0.0476931	0.0638037	-129.631	2.68681	2.05748	0.455531	0.409803	0.417039	FALSE
NC_047566.1__23279291	Chr05	23279291	-9	0	X	Y	0.397	-0.0476931	0.0638037	-129.631	2.68681	2.05748	0.455531	0.409803	0.417039	FALSE
NC_047566.1__23314197	Chr05	23314197	-9	0	X	Y	0.603	0.0476931	0.0638037	-129.631	2.68681	2.05748	0.455531	0.409803	0.417039	FALSE
NC_047566.1__23314215	Chr05	23314215	-9	0	X	Y	0.605	0.0559493	0.0636643	-129.523	2.68097	2.06184	0.380422	0.344009	0.349982	FALSE
NC_047566.1__23340931	Chr05	23340931	-9	0	X	Y	0.605	0.0559493	0.0636643	-129.523	2.68097	2.06184	0.380422	0.344009	0.349982	FALSE
NC_047566.1__23341031	Chr05	23341031	-9	0	X	Y	0.605	0.0559493	0.0636643	-129.523	2.68097	2.06184	0.380422	0.344009	0.349982	FALSE
NC_047566.1__23341073	Chr05	23341073	-9	0	X	Y	0.395	-0.0559493	0.0636643	-129.523	2.68097	2.06184	0.380422	0.344009	0.349982	FALSE
NC_047566.1__23342593	Chr05	23342593	-9	0	X	Y	0.605	0.0559493	0.0636643	-129.523	2.68097	2.06184	0.380422	0.344009	0.349982	FALSE
NC_047566.1__23342886	Chr05	23342886	-9	0	X	Y	0.395	-0.0559493	0.0636643	-129.523	2.68097	2.06184	0.380422	0.344009	0.349982	FALSE
NC_047566.1__23349026	Chr05	23349026	-9	0	X	Y	0.325	-0.0486287	0.0693602	-129.698	2.79475	2.166	0.48395	0.46054	0.462346	FALSE
NC_047566.1__23369562	Chr05	23369562	-9	0	X	Y	0.675	0.0486287	0.0693602	-129.698	2.79475	2.166	0.48395	0.46054	0.462346	FALSE
NC_047566.1__23370758	Chr05	23370758	-9	0	X	Y	0.594	-0.0192534	0.0789613	-129.953	2.90126	2.2494	0.807578	0.853195	0.854348	FALSE
NC_047566.1__23370840	Chr05	23370840	-9	0	X	Y	0.532	0.0168085	0.0656993	-129.944	2.88904	2.23878	0.798304	0.817236	0.817763	FALSE
NC_047566.1__23377988	Chr05	23377988	-9	0	X	Y	0.246	-0.0316768	0.0755582	-129.882	2.88873	2.22566	0.675436	0.67447	0.674932	FALSE
NC_047566.1__23378207	Chr05	23378207	-9	0	X	Y	0.613	0.0769264	0.0588411	-129.087	2.85264	2.17207	0.192402	0.183848	0.186171	FALSE
NC_047566.1__23481173	Chr05	23481173	-9	0	X	Y	0.665	-0.00898181	0.0773881	-129.966	2.85012	2.22597	0.907705	0.922378	0.922519	FALSE
NC_047566.1__23481331	Chr05	23481331	-9	0	X	Y	0.35	-0.068497	0.0641891	-129.323	2.63479	2.00522	0.287045	0.255183	0.262587	FALSE
NC_047566.1__23505245	Chr05	23505245	-9	0	X	Y	0.35	-0.068497	0.0641891	-129.323	2.63479	2.00522	0.287045	0.255183	0.262587	FALSE
NC_047566.1__23536558	Chr05	23536558	-9	0	X	Y	0.65	0.068497	0.0641891	-129.323	2.63479	2.00522	0.287045	0.255183	0.262587	FALSE
NC_047566.1__23537428	Chr05	23537428	-9	0	X	Y	0.35	-0.068497	0.0641891	-129.323	2.63479	2.00522	0.287045	0.255183	0.262587	FALSE
NC_047566.1__23550805	Chr05	23550805	-9	0	X	Y	0.06	-0.083179	0.144518	-129.77	2.78896	2.12179	0.565476	0.526554	0.530439	FALSE
NC_047566.1__23642602	Chr05	23642602	-9	0	X	Y	0.282	-0.0998781	0.0736695	-129.011	2.83559	2.1491	0.176511	0.166009	0.16857	FALSE
NC_047566.1__23645739	Chr05	23645739	-9	0	X	Y	0.718	0.0998781	0.0736695	-129.011	2.83559	2.1491	0.176511	0.166009	0.16857	FALSE
NC_047566.1__23693758	Chr05	23693758	-9	0	X	Y	0.299	-0.0575883	0.0641617	-129.516	2.7112	2.09333	0.370368	0.34064	0.344904	FALSE
NC_047566.1__23715952	Chr05	23715952	-9	0	X	Y	0.639	0.051063	0.0701124	-129.661	2.74827	2.10982	0.467173	0.431456	0.435507	FALSE
NC_047566.1__23794577	Chr05	23794577	-9	0	X	Y	0.231	-0.0552245	0.0883516	-129.755	2.79315	2.17848	0.532558	0.511427	0.512837	FALSE
NC_047566.1__23818857	Chr05	23818857	-9	0	X	Y	0.793	0.0863813	0.0949537	-129.51	2.71205	2.10689	0.363926	0.337298	0.340976	FALSE
NC_047566.1__23830151	Chr05	23830151	-9	0	X	Y	0.094	-0.0776204	0.102963	-129.632	2.70688	2.07032	0.451705	0.410785	0.416936	FALSE
NC_047566.1__23832282	Chr05	23832282	-9	0	X	Y	0.423	-0.068031	0.0606284	-129.246	2.63093	1.95098	0.262996	0.228859	0.238234	FALSE
NC_047566.1__23832299	Chr05	23832299	-9	0	X	Y	0.423	-0.068031	0.0606284	-129.246	2.63093	1.95098	0.262996	0.228859	0.238234	FALSE
NC_047566.1__23861525	Chr05	23861525	-9	0	X	Y	0.468	-0.0702461	0.0938846	-129.684	2.83039	2.21922	0.455097	0.449169	0.450225	FALSE
NC_047566.1__23904984	Chr05	23904984	-9	0	X	Y	0.088	-0.119511	0.105123	-129.288	2.76452	2.15409	0.256782	0.242579	0.244968	FALSE
NC_047566.1__23906463	Chr05	23906463	-9	0	X	Y	0.062	-0.0570362	0.146833	-129.881	2.8458	2.18286	0.698049	0.672537	0.673755	FALSE
NC_047566.1__23907423	Chr05	23907423	-9	0	X	Y	0.062	-0.0570362	0.146833	-129.881	2.8458	2.18286	0.698049	0.672537	0.673755	FALSE
NC_047566.1__23908606	Chr05	23908606	-9	0	X	Y	0.156	-0.0421835	0.107168	-129.902	2.90917	2.25373	0.694229	0.711865	0.712888	FALSE
NC_047566.1__23919780	Chr05	23919780	-9	0	X	Y	0.062	-0.0570362	0.146833	-129.881	2.8458	2.18286	0.698049	0.672537	0.673755	FALSE
NC_047566.1__23963119	Chr05	23963119	-9	0	X	Y	0.182	-0.0910639	0.0879581	-129.447	2.9032	2.30293	0.301616	0.30604	0.308622	FALSE
NC_047566.1__23983235	Chr05	23983235	-9	0	X	Y	0.312	-0.0564959	0.0729859	-129.669	2.89829	2.22585	0.439691	0.43714	0.438242	FALSE
NC_047566.1__23983380	Chr05	23983380	-9	0	X	Y	0.312	-0.0564959	0.0729859	-129.669	2.89829	2.22585	0.439691	0.43714	0.438242	FALSE
NC_047566.1__23988826	Chr05	23988826	-9	0	X	Y	0.312	-0.0564959	0.0729859	-129.669	2.89829	2.22585	0.439691	0.43714	0.438242	FALSE
NC_047566.1__24017240	Chr05	24017240	-9	0	X	Y	0.395	-0.00412293	0.0694314	-129.97	2.88736	2.22296	0.9527	0.988337	0.9884	FALSE
NC_047566.1__24017734	Chr05	24017734	-9	0	X	Y	0.395	-0.00412293	0.0694314	-129.97	2.88736	2.22296	0.9527	0.988337	0.9884	FALSE
NC_047566.1__24042166	Chr05	24042166	-9	0	X	Y	0.252	-0.0623434	0.0755104	-129.611	2.80582	2.20097	0.409875	0.396637	0.397969	FALSE
NC_047566.1__24045241	Chr05	24045241	-9	0	X	Y	0.252	-0.0623434	0.0755104	-129.611	2.80582	2.20097	0.409875	0.396637	0.397969	FALSE
NC_047566.1__24046359	Chr05	24046359	-9	0	X	Y	0.252	-0.0623434	0.0755104	-129.611	2.80582	2.20097	0.409875	0.396637	0.397969	FALSE
NC_047566.1__24048539	Chr05	24048539	-9	0	X	Y	0.25	-0.0560595	0.0838643	-129.757	2.92111	2.2574	0.504517	0.513531	0.514757	FALSE
NC_047566.1__24049273	Chr05	24049273	-9	0	X	Y	0.25	-0.0560595	0.0838643	-129.757	2.92111	2.2574	0.504517	0.513531	0.514757	FALSE
NC_047566.1__24059562	Chr05	24059562	-9	0	X	Y	0.212	-0.115101	0.0867065	-129.071	2.83182	2.22998	0.185671	0.17988	0.18205	FALSE
NC_047566.1__24077852	Chr05	24077852	-9	0	X	Y	0.071	-0.0517642	0.137419	-129.893	2.83406	2.21072	0.706753	0.694513	0.694989	FALSE
NC_047566.1__24077857	Chr05	24077857	-9	0	X	Y	0.071	-0.0517642	0.137419	-129.893	2.83406	2.21072	0.706753	0.694513	0.694989	FALSE
NC_047566.1__24110029	Chr05	24110029	-9	0	X	Y	0.459	0.0831156	0.0631359	-129.109	2.95504	2.26549	0.189338	0.189431	0.191702	FALSE
NC_047566.1__24110302	Chr05	24110302	-9	0	X	Y	0.156	-0.0421835	0.107168	-129.902	2.90917	2.25373	0.694229	0.711865	0.712888	FALSE
NC_047566.1__24113532	Chr05	24113532	-9	0	X	Y	0.397	-0.00180569	0.0701373	-129.97	2.88272	2.21826	0.979483	0.98178	0.98189	FALSE
NC_047566.1__24114520	Chr05	24114520	-9	0	X	Y	0.252	-0.0538111	0.0847716	-129.781	2.9245	2.26085	0.526208	0.538167	0.539436	FALSE
NC_047566.1__24115026	Chr05	24115026	-9	0	X	Y	0.397	-0.00180569	0.0701373	-129.97	2.88272	2.21826	0.979483	0.98178	0.98189	FALSE
NC_047566.1__24167750	Chr05	24167750	-9	0	X	Y	0.335	0.0404911	0.0673444	-129.808	2.94235	2.28091	0.548265	0.569059	0.571003	FALSE
NC_047566.1__24197460	Chr05	24197460	-9	0	X	Y	0.748	0.0538111	0.0847716	-129.781	2.9245	2.26085	0.526208	0.538167	0.539436	FALSE
NC_047566.1__24203535	Chr05	24203535	-9	0	X	Y	0.252	-0.0538111	0.0847716	-129.781	2.9245	2.26085	0.526208	0.538167	0.539436	FALSE
NC_047566.1__24203609	Chr05	24203609	-9	0	X	Y	0.252	-0.0538111	0.0847716	-129.781	2.9245	2.26085	0.526208	0.538167	0.539436	FALSE
NC_047566.1__24263492	Chr05	24263492	-9	0	X	Y	0.156	-0.0421835	0.107168	-129.902	2.90917	2.25373	0.694229	0.711865	0.712888	FALSE
NC_047566.1__24272241	Chr05	24272241	-9	0	X	Y	0.062	-0.0570362	0.146833	-129.881	2.8458	2.18286	0.698049	0.672537	0.673755	FALSE
NC_047566.1__24308838	Chr05	24308838	-9	0	X	Y	0.468	0.00207268	0.0640748	-129.969	2.87753	2.21961	0.974223	0.963046	0.9631	FALSE
NC_047566.1__24309873	Chr05	24309873	-9	0	X	Y	0.397	-0.00180569	0.0701373	-129.97	2.88272	2.21826	0.979483	0.98178	0.98189	FALSE
NC_047566.1__24309901	Chr05	24309901	-9	0	X	Y	0.397	-0.00180569	0.0701373	-129.97	2.88272	2.21826	0.979483	0.98178	0.98189	FALSE
NC_047566.1__24309902	Chr05	24309902	-9	0	X	Y	0.397	-0.00180569	0.0701373	-129.97	2.88272	2.21826	0.979483	0.98178	0.98189	FALSE
NC_047566.1__24312726	Chr05	24312726	-9	0	X	Y	0.397	-0.00180569	0.0701373	-129.97	2.88272	2.21826	0.979483	0.98178	0.98189	FALSE
NC_047566.1__24331054	Chr05	24331054	-9	0	X	Y	0.158	-0.081242	0.107753	-129.719	2.98382	2.32715	0.451644	0.478339	0.48219	FALSE
NC_047566.1__24352038	Chr05	24352038	-9	0	X	Y	0.566	-0.0218263	0.0724381	-129.925	2.88074	2.22302	0.763452	0.764091	0.764388	FALSE
NC_047566.1__24352066	Chr05	24352066	-9	0	X	Y	0.062	-0.0570362	0.146833	-129.881	2.8458	2.18286	0.698049	0.672537	0.673755	FALSE
NC_047566.1__24352082	Chr05	24352082	-9	0	X	Y	0.434	0.0218263	0.0724381	-129.925	2.88074	2.22302	0.763452	0.764091	0.764388	FALSE
NC_047566.1__24352084	Chr05	24352084	-9	0	X	Y	0.062	-0.0570362	0.146833	-129.881	2.8458	2.18286	0.698049	0.672537	0.673755	FALSE
NC_047566.1__24352085	Chr05	24352085	-9	0	X	Y	0.062	-0.0570362	0.146833	-129.881	2.8458	2.18286	0.698049	0.672537	0.673755	FALSE
NC_047566.1__24352875	Chr05	24352875	-9	0	X	Y	0.434	0.0218263	0.0724381	-129.925	2.88074	2.22302	0.763452	0.764091	0.764388	FALSE
NC_047566.1__24353045	Chr05	24353045	-9	0	X	Y	0.269	-0.0207482	0.0819877	-129.941	2.87533	2.23032	0.800445	0.808828	0.809136	FALSE
NC_047566.1__24353712	Chr05	24353712	-9	0	X	Y	0.062	-0.0570362	0.146833	-129.881	2.8458	2.18286	0.698049	0.672537	0.673755	FALSE
NC_047566.1__24353932	Chr05	24353932	-9	0	X	Y	0.062	-0.0570362	0.146833	-129.881	2.8458	2.18286	0.698049	0.672537	0.673755	FALSE
NC_047566.1__24356187	Chr05	24356187	-9	0	X	Y	0.158	-0.081242	0.107753	-129.719	2.98382	2.32715	0.451644	0.478339	0.48219	FALSE
NC_047566.1__24357722	Chr05	24357722	-9	0	X	Y	0.179	-0.0836266	0.0889717	-129.54	2.89387	2.29336	0.348247	0.353451	0.355771	FALSE
NC_047566.1__24371156	Chr05	24371156	-9	0	X	Y	0.062	-0.0570362	0.146833	-129.881	2.8458	2.18286	0.698049	0.672537	0.673755	FALSE
NC_047566.1__24374275	Chr05	24374275	-9	0	X	Y	0.583	-0.00357162	0.0688315	-129.965	2.8641	2.20559	0.958662	0.915616	0.916257	FALSE
NC_047566.1__24374404	Chr05	24374404	-9	0	X	Y	0.583	-0.00357162	0.0688315	-129.965	2.8641	2.20559	0.958662	0.915616	0.916257	FALSE
NC_047566.1__24375376	Chr05	24375376	-9	0	X	Y	0.417	0.00357162	0.0688315	-129.965	2.8641	2.20559	0.958662	0.915616	0.916257	FALSE
NC_047566.1__24376243	Chr05	24376243	-9	0	X	Y	0.417	0.00357162	0.0688315	-129.965	2.8641	2.20559	0.958662	0.915616	0.916257	FALSE
NC_047566.1__24384221	Chr05	24384221	-9	0	X	Y	0.062	-0.0570362	0.146833	-129.881	2.8458	2.18286	0.698049	0.672537	0.673755	FALSE
NC_047566.1__24414370	Chr05	24414370	-9	0	X	Y	0.671	0.0324941	0.0718904	-129.868	2.88524	2.22466	0.651701	0.650796	0.651301	FALSE
NC_047566.1__24441415	Chr05	24441415	-9	0	X	Y	0.329	-0.0324941	0.0718904	-129.868	2.88524	2.22466	0.651701	0.650796	0.651301	FALSE
NC_047566.1__24441416	Chr05	24441416	-9	0	X	Y	0.329	-0.0324941	0.0718904	-129.868	2.88524	2.22466	0.651701	0.650796	0.651301	FALSE
NC_047566.1__24441433	Chr05	24441433	-9	0	X	Y	0.062	-0.0570362	0.146833	-129.881	2.8458	2.18286	0.698049	0.672537	0.673755	FALSE
NC_047566.1__24445212	Chr05	24445212	-9	0	X	Y	0.083	-0.0734214	0.107881	-129.707	2.75986	2.14129	0.496826	0.468047	0.470716	FALSE
NC_047566.1__24467594	Chr05	24467594	-9	0	X	Y	0.419	0.000296241	0.0690579	-129.968	2.87211	2.20852	0.996581	0.943961	0.944565	FALSE
NC_047566.1__24620325	Chr05	24620325	-9	0	X	Y	0.558	0.0353486	0.0614412	-129.779	2.78509	2.15686	0.565637	0.536097	0.538245	FALSE
NC_047566.1__24961551	Chr05	24961551	-9	0	X	Y	0.558	0.0353486	0.0614412	-129.779	2.78509	2.15686	0.565637	0.536097	0.538245	FALSE
NC_047566.1__24961621	Chr05	24961621	-9	0	X	Y	0.558	0.0353486	0.0614412	-129.779	2.78509	2.15686	0.565637	0.536097	0.538245	FALSE
NC_047566.1__25127357	Chr05	25127357	-9	0	X	Y	0.558	0.0353486	0.0614412	-129.779	2.78509	2.15686	0.565637	0.536097	0.538245	FALSE
NC_047566.1__25226363	Chr05	25226363	-9	0	X	Y	0.447	-0.0348418	0.0607116	-129.784	2.80127	2.16836	0.566605	0.540937	0.542637	FALSE
NC_047566.1__25226469	Chr05	25226469	-9	0	X	Y	0.553	0.0348418	0.0607116	-129.784	2.80127	2.16836	0.566605	0.540937	0.542637	FALSE
NC_047566.1__25226518	Chr05	25226518	-9	0	X	Y	0.15	0.0762658	0.0939527	-129.598	2.71301	2.10262	0.41778	0.388157	0.392197	FALSE
NC_047566.1__25227287	Chr05	25227287	-9	0	X	Y	0.064	-0.104578	0.139225	-129.688	2.87281	2.24391	0.453337	0.452577	0.453746	FALSE
NC_047566.1__25227314	Chr05	25227314	-9	0	X	Y	0.318	-0.007315	0.0736038	-129.965	2.82137	2.2213	0.920921	0.918235	0.918326	FALSE
NC_047566.1__25227362	Chr05	25227362	-9	0	X	Y	0.62	0.0854098	0.0623189	-129.008	2.85376	2.19669	0.171864	0.165282	0.167539	FALSE
NC_047566.1__25227443	Chr05	25227443	-9	0	X	Y	0.318	-0.007315	0.0736038	-129.965	2.82137	2.2213	0.920921	0.918235	0.918326	FALSE
NC_047566.1__25227526	Chr05	25227526	-9	0	X	Y	0.22	0.00897599	0.0675548	-129.962	2.83102	2.22147	0.894413	0.89579	0.895907	FALSE
NC_047566.1__25228858	Chr05	25228858	-9	0	X	Y	0.064	-0.104578	0.139225	-129.688	2.87281	2.24391	0.453337	0.452577	0.453746	FALSE
NC_047566.1__25228973	Chr05	25228973	-9	0	X	Y	0.936	0.104578	0.139225	-129.688	2.87281	2.24391	0.453337	0.452577	0.453746	FALSE
NC_047566.1__25229009	Chr05	25229009	-9	0	X	Y	0.22	0.00897599	0.0675548	-129.962	2.83102	2.22147	0.894413	0.89579	0.895907	FALSE
NC_047566.1__25229186	Chr05	25229186	-9	0	X	Y	0.429	0.057462	0.0825849	-129.716	2.81537	2.18984	0.487264	0.475721	0.476937	FALSE
NC_047566.1__25229191	Chr05	25229191	-9	0	X	Y	0.573	0.0293222	0.074058	-129.876	2.82311	2.1794	0.692522	0.663249	0.664614	FALSE
NC_047566.1__25229437	Chr05	25229437	-9	0	X	Y	0.656	-0.00968975	0.0741547	-129.967	2.87275	2.23239	0.896151	0.934008	0.934438	FALSE
NC_047566.1__25229465	Chr05	25229465	-9	0	X	Y	0.344	0.00968975	0.0741547	-129.967	2.87275	2.23239	0.896151	0.934008	0.934438	FALSE
NC_047566.1__25229486	Chr05	25229486	-9	0	X	Y	0.344	0.00968975	0.0741547	-129.967	2.87275	2.23239	0.896151	0.934008	0.934438	FALSE
NC_047566.1__25229576	Chr05	25229576	-9	0	X	Y	0.511	-0.0178118	0.0666823	-129.937	2.89813	2.2285	0.789622	0.796041	0.796335	FALSE
NC_047566.1__25229600	Chr05	25229600	-9	0	X	Y	0.656	-0.00968975	0.0741547	-129.967	2.87275	2.23239	0.896151	0.934008	0.934438	FALSE
NC_047566.1__25229650	Chr05	25229650	-9	0	X	Y	0.38	-0.0450525	0.0701743	-129.767	2.8897	2.24191	0.52151	0.523012	0.523963	FALSE
NC_047566.1__25229660	Chr05	25229660	-9	0	X	Y	0.38	-0.0450525	0.0701743	-129.767	2.8897	2.24191	0.52151	0.523012	0.523963	FALSE
NC_047566.1__25229662	Chr05	25229662	-9	0	X	Y	0.38	-0.0450525	0.0701743	-129.767	2.8897	2.24191	0.52151	0.523012	0.523963	FALSE
NC_047566.1__25229663	Chr05	25229663	-9	0	X	Y	0.075	0.138049	0.132022	-129.392	2.78513	2.14567	0.296822	0.281908	0.284336	FALSE
NC_047566.1__25229693	Chr05	25229693	-9	0	X	Y	0.197	0.00226509	0.0684886	-129.97	2.8401	2.22012	0.973646	0.968858	0.968899	FALSE
NC_047566.1__25229700	Chr05	25229700	-9	0	X	Y	0.38	-0.0450525	0.0701743	-129.767	2.8897	2.24191	0.52151	0.523012	0.523963	FALSE
NC_047566.1__25229809	Chr05	25229809	-9	0	X	Y	0.051	-0.27168	0.130422	-127.713	2.64868	2.01412	0.0383538	0.0335875	0.0360665	FALSE
NC_047566.1__25229880	Chr05	25229880	-9	0	X	Y	0.62	0.0450525	0.0701743	-129.767	2.8897	2.24191	0.52151	0.523012	0.523963	FALSE
NC_047566.1__25229940	Chr05	25229940	-9	0	X	Y	0.491	0.0477654	0.0606594	-129.647	2.85555	2.20229	0.431842	0.421075	0.422308	FALSE
NC_047566.1__25230219	Chr05	25230219	-9	0	X	Y	0.509	-0.0477654	0.0606594	-129.647	2.85555	2.20229	0.431842	0.421075	0.422308	FALSE
NC_047566.1__25230263	Chr05	25230263	-9	0	X	Y	0.051	-0.27168	0.130422	-127.713	2.64868	2.01412	0.0383538	0.0335875	0.0360665	FALSE
NC_047566.1__25230399	Chr05	25230399	-9	0	X	Y	0.444	0.0675023	0.0630589	-129.401	2.93356	2.25516	0.285537	0.285851	0.287702	FALSE
NC_047566.1__25230479	Chr05	25230479	-9	0	X	Y	0.295	-0.0845895	0.0723238	-129.228	2.70774	2.07375	0.243381	0.222958	0.227041	FALSE
NC_047566.1__25230525	Chr05	25230525	-9	0	X	Y	0.365	0.0536579	0.0657076	-129.63	2.88757	2.21573	0.414996	0.408947	0.410153	FALSE
NC_047566.1__25230601	Chr05	25230601	-9	0	X	Y	0.175	-0.123416	0.0906917	-129.002	2.80605	2.14216	0.174905	0.16405	0.166685	FALSE
NC_047566.1__25230614	Chr05	25230614	-9	0	X	Y	0.359	-0.0945573	0.0683479	-128.942	2.68894	2.05709	0.167868	0.151576	0.155571	FALSE
NC_047566.1__25230808	Chr05	25230808	-9	0	X	Y	0.197	-0.115167	0.0783123	-128.826	2.7126	2.09002	0.142771	0.130343	0.133592	FALSE
NC_047566.1__25230857	Chr05	25230857	-9	0	X	Y	0.803	0.115167	0.0783123	-128.826	2.7126	2.09002	0.142771	0.130343	0.133592	FALSE
NC_047566.1__25230952	Chr05	25230952	-9	0	X	Y	0.803	0.115167	0.0783123	-128.826	2.7126	2.09002	0.142771	0.130343	0.133592	FALSE
NC_047566.1__25231174	Chr05	25231174	-9	0	X	Y	0.197	-0.115167	0.0783123	-128.826	2.7126	2.09002	0.142771	0.130343	0.133592	FALSE
NC_047566.1__25231204	Chr05	25231204	-9	0	X	Y	0.175	-0.123416	0.0906917	-129.002	2.80605	2.14216	0.174905	0.16405	0.166685	FALSE
NC_047566.1__25231246	Chr05	25231246	-9	0	X	Y	0.175	-0.123416	0.0906917	-129.002	2.80605	2.14216	0.174905	0.16405	0.166685	FALSE
NC_047566.1__25231283	Chr05	25231283	-9	0	X	Y	0.175	-0.123416	0.0906917	-129.002	2.80605	2.14216	0.174905	0.16405	0.166685	FALSE
NC_047566.1__25231431	Chr05	25231431	-9	0	X	Y	0.314	-0.0942674	0.0651837	-128.877	2.76447	2.1432	0.149494	0.139264	0.141914	FALSE
NC_047566.1__25231442	Chr05	25231442	-9	0	X	Y	0.59	-0.0321058	0.0635444	-129.836	2.86995	2.21131	0.61387	0.604236	0.60488	FALSE
NC_047566.1__25231479	Chr05	25231479	-9	0	X	Y	0.558	0.0730642	0.0627425	-129.289	2.91644	2.24246	0.24543	0.242917	0.244863	FALSE
NC_047566.1__25231482	Chr05	25231482	-9	0	X	Y	0.848	0.076669	0.0829183	-129.478	2.65331	2.04326	0.35613	0.320994	0.327631	FALSE
NC_047566.1__25231504	Chr05	25231504	-9	0	X	Y	0.558	0.0730642	0.0627425	-129.289	2.91644	2.24246	0.24543	0.242917	0.244863	FALSE
NC_047566.1__25231512	Chr05	25231512	-9	0	X	Y	0.558	0.0730642	0.0627425	-129.289	2.91644	2.24246	0.24543	0.242917	0.244863	FALSE
NC_047566.1__25231515	Chr05	25231515	-9	0	X	Y	0.558	0.0730642	0.0627425	-129.289	2.91644	2.24246	0.24543	0.242917	0.244863	FALSE
NC_047566.1__25231577	Chr05	25231577	-9	0	X	Y	0.41	0.0321058	0.0635444	-129.836	2.86995	2.21131	0.61387	0.604236	0.60488	FALSE
NC_047566.1__25231609	Chr05	25231609	-9	0	X	Y	0.59	-0.0321058	0.0635444	-129.836	2.86995	2.21131	0.61387	0.604236	0.60488	FALSE
NC_047566.1__25231682	Chr05	25231682	-9	0	X	Y	0.41	0.0321058	0.0635444	-129.836	2.86995	2.21131	0.61387	0.604236	0.60488	FALSE
NC_047566.1__25231687	Chr05	25231687	-9	0	X	Y	0.59	-0.0321058	0.0635444	-129.836	2.86995	2.21131	0.61387	0.604236	0.60488	FALSE
NC_047566.1__25231759	Chr05	25231759	-9	0	X	Y	0.585	-0.0471263	0.0621115	-129.665	2.84456	2.1893	0.44879	0.434551	0.43589	FALSE
NC_047566.1__25231774	Chr05	25231774	-9	0	X	Y	0.585	-0.0471263	0.0621115	-129.665	2.84456	2.1893	0.44879	0.434551	0.43589	FALSE
NC_047566.1__25231778	Chr05	25231778	-9	0	X	Y	0.415	0.0471263	0.0621115	-129.665	2.84456	2.1893	0.44879	0.434551	0.43589	FALSE
NC_047566.1__25231786	Chr05	25231786	-9	0	X	Y	0.415	0.0471263	0.0621115	-129.665	2.84456	2.1893	0.44879	0.434551	0.43589	FALSE
NC_047566.1__25232479	Chr05	25232479	-9	0	X	Y	0.585	-0.0471263	0.0621115	-129.665	2.84456	2.1893	0.44879	0.434551	0.43589	FALSE
NC_047566.1__25232593	Chr05	25232593	-9	0	X	Y	0.496	0.0688536	0.0590473	-129.284	2.89624	2.2375	0.244797	0.24121	0.243144	FALSE
NC_047566.1__25232692	Chr05	25232692	-9	0	X	Y	0.496	0.0688536	0.0590473	-129.284	2.89624	2.2375	0.244797	0.24121	0.243144	FALSE
NC_047566.1__25232731	Chr05	25232731	-9	0	X	Y	0.69	0.10801	0.0636263	-128.459	2.69817	2.08138	0.0909482	0.0821493	0.0851354	FALSE
NC_047566.1__25232761	Chr05	25232761	-9	0	X	Y	0.442	-0.0730642	0.0627425	-129.289	2.91644	2.24246	0.24543	0.242917	0.244863	FALSE
NC_047566.1__25232776	Chr05	25232776	-9	0	X	Y	0.415	0.0471263	0.0621115	-129.665	2.84456	2.1893	0.44879	0.434551	0.43589	FALSE
NC_047566.1__25232785	Chr05	25232785	-9	0	X	Y	0.442	-0.0730642	0.0627425	-129.289	2.91644	2.24246	0.24543	0.242917	0.244863	FALSE
NC_047566.1__25232866	Chr05	25232866	-9	0	X	Y	0.442	-0.0730642	0.0627425	-129.289	2.91644	2.24246	0.24543	0.242917	0.244863	FALSE
NC_047566.1__25232897	Chr05	25232897	-9	0	X	Y	0.442	-0.0730642	0.0627425	-129.289	2.91644	2.24246	0.24543	0.242917	0.244863	FALSE
NC_047566.1__25232948	Chr05	25232948	-9	0	X	Y	0.442	-0.0730642	0.0627425	-129.289	2.91644	2.24246	0.24543	0.242917	0.244863	FALSE
NC_047566.1__25233036	Chr05	25233036	-9	0	X	Y	0.175	-0.123416	0.0906917	-129.002	2.80605	2.14216	0.174905	0.16405	0.166685	FALSE
NC_047566.1__25233263	Chr05	25233263	-9	0	X	Y	0.763	0.102497	0.0795462	-129.098	2.77813	2.13933	0.198866	0.18647	0.18913	FALSE
NC_047566.1__25234341	Chr05	25234341	-9	0	X	Y	0.504	-0.0688536	0.0590473	-129.284	2.89624	2.2375	0.244797	0.24121	0.243144	FALSE
NC_047566.1__25234389	Chr05	25234389	-9	0	X	Y	0.417	0.0192781	0.0628025	-129.909	2.81858	2.18088	0.75915	0.726138	0.727551	FALSE
NC_047566.1__25234510	Chr05	25234510	-9	0	X	Y	0.639	0.111323	0.0684207	-128.588	2.74816	2.10976	0.105103	0.0962915	0.0991186	FALSE
NC_047566.1__25234567	Chr05	25234567	-9	0	X	Y	0.239	-0.0891256	0.0707224	-129.178	2.91259	2.26646	0.208874	0.207995	0.210221	FALSE
NC_047566.1__25234574	Chr05	25234574	-9	0	X	Y	0.515	0.0612353	0.0584936	-129.457	3.01606	2.3293	0.296262	0.310811	0.313973	FALSE
NC_047566.1__25234590	Chr05	25234590	-9	0	X	Y	0.485	-0.0612353	0.0584936	-129.457	3.01606	2.3293	0.296262	0.310811	0.313973	FALSE
NC_047566.1__25234592	Chr05	25234592	-9	0	X	Y	0.485	-0.0612353	0.0584936	-129.457	3.01606	2.3293	0.296262	0.310811	0.313973	FALSE
NC_047566.1__25234959	Chr05	25234959	-9	0	X	Y	0.724	0.0118761	0.0667117	-129.955	2.85987	2.22319	0.858863	0.859931	0.860097	FALSE
NC_047566.1__25234978	Chr05	25234978	-9	0	X	Y	0.276	-0.0118761	0.0667117	-129.955	2.85987	2.22319	0.858863	0.859931	0.860097	FALSE
NC_047566.1__25235002	Chr05	25235002	-9	0	X	Y	0.276	-0.0118761	0.0667117	-129.955	2.85987	2.22319	0.858863	0.859931	0.860097	FALSE
NC_047566.1__25235008	Chr05	25235008	-9	0	X	Y	0.724	0.0118761	0.0667117	-129.955	2.85987	2.22319	0.858863	0.859931	0.860097	FALSE
NC_047566.1__25235123	Chr05	25235123	-9	0	X	Y	0.724	0.0118761	0.0667117	-129.955	2.85987	2.22319	0.858863	0.859931	0.860097	FALSE
NC_047566.1__25235626	Chr05	25235626	-9	0	X	Y	0.526	-0.0927561	0.0658349	-129.043	3.11354	2.41692	0.160215	0.173258	0.177911	FALSE
NC_047566.1__25235977	Chr05	25235977	-9	0	X	Y	0.165	-0.0997649	0.0870945	-129.346	2.99124	2.33282	0.253207	0.263622	0.266794	FALSE
NC_047566.1__25236126	Chr05	25236126	-9	0	X	Y	0.276	-0.0118761	0.0667117	-129.955	2.85987	2.22319	0.858863	0.859931	0.860097	FALSE
NC_047566.1__25236153	Chr05	25236153	-9	0	X	Y	0.724	0.0118761	0.0667117	-129.955	2.85987	2.22319	0.858863	0.859931	0.860097	FALSE
NC_047566.1__25236164	Chr05	25236164	-9	0	X	Y	0.226	-0.0190037	0.0867612	-129.94	2.85497	2.2071	0.826818	0.805593	0.806016	FALSE
NC_047566.1__25236209	Chr05	25236209	-9	0	X	Y	0.724	0.0118761	0.0667117	-129.955	2.85987	2.22319	0.858863	0.859931	0.860097	FALSE
NC_047566.1__25236340	Chr05	25236340	-9	0	X	Y	0.276	-0.0118761	0.0667117	-129.955	2.85987	2.22319	0.858863	0.859931	0.860097	FALSE
NC_047566.1__25236496	Chr05	25236496	-9	0	X	Y	0.276	-0.0118761	0.0667117	-129.955	2.85987	2.22319	0.858863	0.859931	0.860097	FALSE
NC_047566.1__25236502	Chr05	25236502	-9	0	X	Y	0.724	0.0118761	0.0667117	-129.955	2.85987	2.22319	0.858863	0.859931	0.860097	FALSE
NC_047566.1__25236547	Chr05	25236547	-9	0	X	Y	0.083	-0.0734214	0.107881	-129.707	2.75986	2.14129	0.496826	0.468047	0.470716	FALSE
NC_047566.1__25236550	Chr05	25236550	-9	0	X	Y	0.724	0.0118761	0.0667117	-129.955	2.85987	2.22319	0.858863	0.859931	0.860097	FALSE
NC_047566.1__25236583	Chr05	25236583	-9	0	X	Y	0.724	0.0118761	0.0667117	-129.955	2.85987	2.22319	0.858863	0.859931	0.860097	FALSE
NC_047566.1__25236664	Chr05	25236664	-9	0	X	Y	0.724	0.0118761	0.0667117	-129.955	2.85987	2.22319	0.858863	0.859931	0.860097	FALSE
NC_047566.1__25236681	Chr05	25236681	-9	0	X	Y	0.276	-0.0118761	0.0667117	-129.955	2.85987	2.22319	0.858863	0.859931	0.860097	FALSE
NC_047566.1__25236732	Chr05	25236732	-9	0	X	Y	0.276	-0.0118761	0.0667117	-129.955	2.85987	2.22319	0.858863	0.859931	0.860097	FALSE
NC_047566.1__25236874	Chr05	25236874	-9	0	X	Y	0.353	-0.0730629	0.0656837	-129.379	2.99315	2.32345	0.267156	0.276826	0.279809	FALSE
NC_047566.1__25236892	Chr05	25236892	-9	0	X	Y	0.423	-0.0570789	0.0596447	-129.503	2.87461	2.22296	0.339586	0.333666	0.335168	FALSE
NC_047566.1__25237082	Chr05	25237082	-9	0	X	Y	0.229	0.0678838	0.0745641	-129.54	2.84074	2.20289	0.363565	0.353551	0.355027	FALSE
NC_047566.1__25237090	Chr05	25237090	-9	0	X	Y	0.476	0.0769833	0.065717	-129.32	3.02612	2.3393	0.24264	0.253942	0.257244	FALSE
NC_047566.1__25237102	Chr05	25237102	-9	0	X	Y	0.53	-0.0299539	0.0883412	-129.913	2.85887	2.2236	0.734868	0.733931	0.734278	FALSE
NC_047566.1__25237103	Chr05	25237103	-9	0	X	Y	0.363	0.0414786	0.0662549	-129.764	2.87005	2.20103	0.531909	0.52032	0.521271	FALSE
NC_047566.1__25237129	Chr05	25237129	-9	0	X	Y	0.363	0.0414786	0.0662549	-129.764	2.87005	2.20103	0.531909	0.52032	0.521271	FALSE
NC_047566.1__25237136	Chr05	25237136	-9	0	X	Y	0.466	-0.0652289	0.0651391	-129.499	2.99456	2.32301	0.317701	0.331574	0.334619	FALSE
NC_047566.1__25237164	Chr05	25237164	-9	0	X	Y	0.466	-0.0652289	0.0651391	-129.499	2.99456	2.32301	0.317701	0.331574	0.334619	FALSE
NC_047566.1__25237335	Chr05	25237335	-9	0	X	Y	0.466	-0.0652289	0.0651391	-129.499	2.99456	2.32301	0.317701	0.331574	0.334619	FALSE
NC_047566.1__25237359	Chr05	25237359	-9	0	X	Y	0.423	-0.0570789	0.0596447	-129.503	2.87461	2.22296	0.339586	0.333666	0.335168	FALSE
NC_047566.1__25237363	Chr05	25237363	-9	0	X	Y	0.466	-0.0652289	0.0651391	-129.499	2.99456	2.32301	0.317701	0.331574	0.334619	FALSE
NC_047566.1__25237368	Chr05	25237368	-9	0	X	Y	0.229	0.0678838	0.0745641	-129.54	2.84074	2.20289	0.363565	0.353551	0.355027	FALSE
NC_047566.1__25237388	Chr05	25237388	-9	0	X	Y	0.466	-0.0652289	0.0651391	-129.499	2.99456	2.32301	0.317701	0.331574	0.334619	FALSE
NC_047566.1__25237397	Chr05	25237397	-9	0	X	Y	0.423	-0.0570789	0.0596447	-129.503	2.87461	2.22296	0.339586	0.333666	0.335168	FALSE
NC_047566.1__25237421	Chr05	25237421	-9	0	X	Y	0.408	-0.0299539	0.0883412	-129.913	2.85887	2.2236	0.734868	0.733931	0.734278	FALSE
NC_047566.1__25237506	Chr05	25237506	-9	0	X	Y	0.126	-0.0839978	0.102114	-129.614	2.83963	2.19165	0.4116	0.398689	0.400104	FALSE
NC_047566.1__25237643	Chr05	25237643	-9	0	X	Y	0.353	-0.0730629	0.0656837	-129.379	2.99315	2.32345	0.267156	0.276826	0.279809	FALSE
NC_047566.1__25237646	Chr05	25237646	-9	0	X	Y	0.596	0.053003	0.061138	-129.616	2.95851	2.29396	0.386883	0.399622	0.401878	FALSE
NC_047566.1__25237647	Chr05	25237647	-9	0	X	Y	0.513	0.0332603	0.0573488	-129.812	2.9127	2.25543	0.562508	0.573345	0.574445	FALSE
NC_047566.1__25237657	Chr05	25237657	-9	0	X	Y	0.487	-0.0332603	0.0573488	-129.812	2.9127	2.25543	0.562508	0.573345	0.574445	FALSE
NC_047566.1__25237672	Chr05	25237672	-9	0	X	Y	0.513	0.0332603	0.0573488	-129.812	2.9127	2.25543	0.562508	0.573345	0.574445	FALSE
NC_047566.1__25237719	Chr05	25237719	-9	0	X	Y	0.487	-0.0332603	0.0573488	-129.812	2.9127	2.25543	0.562508	0.573345	0.574445	FALSE
NC_047566.1__25238312	Chr05	25238312	-9	0	X	Y	0.487	-0.0332603	0.0573488	-129.812	2.9127	2.25543	0.562508	0.573345	0.574445	FALSE
NC_047566.1__25238507	Chr05	25238507	-9	0	X	Y	0.248	0.0565872	0.0740638	-129.693	2.90917	2.27579	0.445634	0.456363	0.4581	FALSE
NC_047566.1__25238551	Chr05	25238551	-9	0	X	Y	0.248	0.0565872	0.0740638	-129.693	2.90917	2.27579	0.445634	0.456363	0.4581	FALSE
NC_047566.1__25238630	Chr05	25238630	-9	0	X	Y	0.126	-0.0839978	0.102114	-129.614	2.83963	2.19165	0.4116	0.398689	0.400104	FALSE
NC_047566.1__25238671	Chr05	25238671	-9	0	X	Y	0.814	-0.0809349	0.0838322	-129.53	2.96142	2.31535	0.335343	0.348174	0.351025	FALSE
NC_047566.1__25238699	Chr05	25238699	-9	0	X	Y	0.703	-0.0550887	0.0645909	-129.644	3.00982	2.32855	0.394614	0.418946	0.422442	FALSE
NC_047566.1__25238701	Chr05	25238701	-9	0	X	Y	0.237	-0.102497	0.0795462	-129.098	2.77813	2.13933	0.198866	0.18647	0.18913	FALSE
NC_047566.1__25239137	Chr05	25239137	-9	0	X	Y	0.175	-0.123416	0.0906917	-129.002	2.80605	2.14216	0.174905	0.16405	0.166685	FALSE
NC_047566.1__25239438	Chr05	25239438	-9	0	X	Y	0.051	-0.27168	0.130422	-127.713	2.64868	2.01412	0.0383538	0.0335875	0.0360665	FALSE
NC_047566.1__25240518	Chr05	25240518	-9	0	X	Y	0.498	0.0563312	0.058856	-129.497	2.85965	2.20325	0.339525	0.330416	0.331981	FALSE
NC_047566.1__25240556	Chr05	25240556	-9	0	X	Y	0.502	-0.0563312	0.058856	-129.497	2.85965	2.20325	0.339525	0.330416	0.331981	FALSE
NC_047566.1__25240664	Chr05	25240664	-9	0	X	Y	0.502	-0.0563312	0.058856	-129.497	2.85965	2.20325	0.339525	0.330416	0.331981	FALSE
NC_047566.1__25240781	Chr05	25240781	-9	0	X	Y	0.498	0.0563312	0.058856	-129.497	2.85965	2.20325	0.339525	0.330416	0.331981	FALSE
NC_047566.1__25241151	Chr05	25241151	-9	0	X	Y	0.502	-0.0563312	0.058856	-129.497	2.85965	2.20325	0.339525	0.330416	0.331981	FALSE
NC_047566.1__25242582	Chr05	25242582	-9	0	X	Y	0.498	0.0563312	0.058856	-129.497	2.85965	2.20325	0.339525	0.330416	0.331981	FALSE
NC_047566.1__25242583	Chr05	25242583	-9	0	X	Y	0.316	-0.00512407	0.0697238	-129.97	2.87413	2.22501	0.94148	0.970556	0.970682	FALSE
NC_047566.1__25242676	Chr05	25242676	-9	0	X	Y	0.498	0.0563312	0.058856	-129.497	2.85965	2.20325	0.339525	0.330416	0.331981	FALSE
NC_047566.1__25242698	Chr05	25242698	-9	0	X	Y	0.502	-0.0563312	0.058856	-129.497	2.85965	2.20325	0.339525	0.330416	0.331981	FALSE
NC_047566.1__25242721	Chr05	25242721	-9	0	X	Y	0.502	-0.0563312	0.058856	-129.497	2.85965	2.20325	0.339525	0.330416	0.331981	FALSE
NC_047566.1__25242787	Chr05	25242787	-9	0	X	Y	0.498	0.0563312	0.058856	-129.497	2.85965	2.20325	0.339525	0.330416	0.331981	FALSE
NC_047566.1__25242788	Chr05	25242788	-9	0	X	Y	0.502	-0.0563312	0.058856	-129.497	2.85965	2.20325	0.339525	0.330416	0.331981	FALSE
NC_047566.1__25242790	Chr05	25242790	-9	0	X	Y	0.447	0.0535033	0.062983	-129.602	2.89194	2.21765	0.396497	0.390781	0.392053	FALSE
NC_047566.1__25242816	Chr05	25242816	-9	0	X	Y	0.684	0.00512407	0.0697238	-129.97	2.87413	2.22501	0.94148	0.970556	0.970682	FALSE
NC_047566.1__25242853	Chr05	25242853	-9	0	X	Y	0.37	-0.0738451	0.0589291	-129.145	2.78778	2.13912	0.211441	0.198752	0.201395	FALSE
NC_047566.1__25242870	Chr05	25242870	-9	0	X	Y	0.765	0.129008	0.0800778	-128.637	2.82107	2.17422	0.108549	0.102455	0.104896	FALSE
NC_047566.1__25242874	Chr05	25242874	-9	0	X	Y	0.447	0.0535033	0.062983	-129.602	2.89194	2.21765	0.396497	0.390781	0.392053	FALSE
NC_047566.1__25242904	Chr05	25242904	-9	0	X	Y	0.41	-0.0718792	0.0539813	-129.051	2.82106	2.17257	0.184329	0.175173	0.177524	FALSE
NC_047566.1__25242918	Chr05	25242918	-9	0	X	Y	0.051	-0.27168	0.130422	-127.713	2.64868	2.01412	0.0383538	0.0335875	0.0360665	FALSE
NC_047566.1__25242972	Chr05	25242972	-9	0	X	Y	0.41	-0.0718792	0.0539813	-129.051	2.82106	2.17257	0.184329	0.175173	0.177524	FALSE
NC_047566.1__25243015	Chr05	25243015	-9	0	X	Y	0.41	-0.0718792	0.0539813	-129.051	2.82106	2.17257	0.184329	0.175173	0.177524	FALSE
NC_047566.1__25243024	Chr05	25243024	-9	0	X	Y	0.59	0.0718792	0.0539813	-129.051	2.82106	2.17257	0.184329	0.175173	0.177524	FALSE
NC_047566.1__25243188	Chr05	25243188	-9	0	X	Y	0.59	0.0718792	0.0539813	-129.051	2.82106	2.17257	0.184329	0.175173	0.177524	FALSE
NC_047566.1__25243218	Chr05	25243218	-9	0	X	Y	0.59	0.0718792	0.0539813	-129.051	2.82106	2.17257	0.184329	0.175173	0.177524	FALSE
NC_047566.1__25243740	Chr05	25243740	-9	0	X	Y	0.536	0.0582404	0.0569479	-129.42	2.82875	2.16888	0.30753	0.294027	0.296062	FALSE
NC_047566.1__25243806	Chr05	25243806	-9	0	X	Y	0.41	-0.0718792	0.0539813	-129.051	2.82106	2.17257	0.184329	0.175173	0.177524	FALSE
NC_047566.1__25244741	Chr05	25244741	-9	0	X	Y	0.59	0.0718792	0.0539813	-129.051	2.82106	2.17257	0.184329	0.175173	0.177524	FALSE
NC_047566.1__25244758	Chr05	25244758	-9	0	X	Y	0.494	0.0393609	0.0573088	-129.725	2.86893	2.21161	0.492891	0.483816	0.48478	FALSE
NC_047566.1__25244763	Chr05	25244763	-9	0	X	Y	0.59	0.0718792	0.0539813	-129.051	2.82106	2.17257	0.184329	0.175173	0.177524	FALSE
NC_047566.1__25244772	Chr05	25244772	-9	0	X	Y	0.59	0.0718792	0.0539813	-129.051	2.82106	2.17257	0.184329	0.175173	0.177524	FALSE
NC_047566.1__25244898	Chr05	25244898	-9	0	X	Y	0.41	-0.0718792	0.0539813	-129.051	2.82106	2.17257	0.184329	0.175173	0.177524	FALSE
NC_047566.1__25244907	Chr05	25244907	-9	0	X	Y	0.59	0.0718792	0.0539813	-129.051	2.82106	2.17257	0.184329	0.175173	0.177524	FALSE
NC_047566.1__25244919	Chr05	25244919	-9	0	X	Y	0.41	-0.0718792	0.0539813	-129.051	2.82106	2.17257	0.184329	0.175173	0.177524	FALSE
NC_047566.1__25244950	Chr05	25244950	-9	0	X	Y	0.59	0.0718792	0.0539813	-129.051	2.82106	2.17257	0.184329	0.175173	0.177524	FALSE
NC_047566.1__25244991	Chr05	25244991	-9	0	X	Y	0.41	-0.0718792	0.0539813	-129.051	2.82106	2.17257	0.184329	0.175173	0.177524	FALSE
NC_047566.1__25245044	Chr05	25245044	-9	0	X	Y	0.41	-0.0718792	0.0539813	-129.051	2.82106	2.17257	0.184329	0.175173	0.177524	FALSE
NC_047566.1__25245104	Chr05	25245104	-9	0	X	Y	0.41	-0.0718792	0.0539813	-129.051	2.82106	2.17257	0.184329	0.175173	0.177524	FALSE
NC_047566.1__25245111	Chr05	25245111	-9	0	X	Y	0.607	0.0539357	0.0536213	-129.465	2.91238	2.2456	0.315544	0.314752	0.316418	FALSE
NC_047566.1__25245175	Chr05	25245175	-9	0	X	Y	0.59	0.0718792	0.0539813	-129.051	2.82106	2.17257	0.184329	0.175173	0.177524	FALSE
NC_047566.1__25245319	Chr05	25245319	-9	0	X	Y	0.35	0.0492282	0.065055	-129.705	2.9497	2.28282	0.449997	0.466263	0.468168	FALSE
NC_047566.1__25245340	Chr05	25245340	-9	0	X	Y	0.59	0.0718792	0.0539813	-129.051	2.82106	2.17257	0.184329	0.175173	0.177524	FALSE
NC_047566.1__25245341	Chr05	25245341	-9	0	X	Y	0.41	-0.0718792	0.0539813	-129.051	2.82106	2.17257	0.184329	0.175173	0.177524	FALSE
NC_047566.1__25245405	Chr05	25245405	-9	0	X	Y	0.59	0.0718792	0.0539813	-129.051	2.82106	2.17257	0.184329	0.175173	0.177524	FALSE
NC_047566.1__25245796	Chr05	25245796	-9	0	X	Y	0.37	-0.0738451	0.0589291	-129.145	2.78778	2.13912	0.211441	0.198752	0.201395	FALSE
NC_047566.1__25245833	Chr05	25245833	-9	0	X	Y	0.699	-0.00767213	0.060823	-129.963	2.86499	2.2227	0.899733	0.902934	0.903046	FALSE
NC_047566.1__25246252	Chr05	25246252	-9	0	X	Y	0.645	-0.0506228	0.0606676	-129.624	2.87682	2.23296	0.404909	0.404847	0.406089	FALSE
NC_047566.1__25246299	Chr05	25246299	-9	0	X	Y	0.645	-0.0506228	0.0606676	-129.624	2.87682	2.23296	0.404909	0.404847	0.406089	FALSE
NC_047566.1__25300968	Chr05	25300968	-9	0	X	Y	0.355	0.0506228	0.0606676	-129.624	2.87682	2.23296	0.404909	0.404847	0.406089	FALSE
NC_047566.1__25304347	Chr05	25304347	-9	0	X	Y	0.355	0.0506228	0.0606676	-129.624	2.87682	2.23296	0.404909	0.404847	0.406089	FALSE
NC_047566.1__25304348	Chr05	25304348	-9	0	X	Y	0.355	0.0506228	0.0606676	-129.624	2.87682	2.23296	0.404909	0.404847	0.406089	FALSE
NC_047566.1__25304541	Chr05	25304541	-9	0	X	Y	0.645	-0.0506228	0.0606676	-129.624	2.87682	2.23296	0.404909	0.404847	0.406089	FALSE
NC_047566.1__25304572	Chr05	25304572	-9	0	X	Y	0.382	-0.180933	0.0940864	-128.052	2.6876	2.0834	0.0557139	0.0501449	0.0526759	FALSE
NC_047566.1__25305228	Chr05	25305228	-9	0	X	Y	0.355	0.0506228	0.0606676	-129.624	2.87682	2.23296	0.404909	0.404847	0.406089	FALSE
NC_047566.1__25318584	Chr05	25318584	-9	0	X	Y	0.645	-0.0506228	0.0606676	-129.624	2.87682	2.23296	0.404909	0.404847	0.406089	FALSE
NC_047566.1__25321552	Chr05	25321552	-9	0	X	Y	0.645	-0.0506228	0.0606676	-129.624	2.87682	2.23296	0.404909	0.404847	0.406089	FALSE
NC_047566.1__25336258	Chr05	25336258	-9	0	X	Y	0.355	0.0506228	0.0606676	-129.624	2.87682	2.23296	0.404909	0.404847	0.406089	FALSE
NC_047566.1__25336343	Chr05	25336343	-9	0	X	Y	0.355	0.0506228	0.0606676	-129.624	2.87682	2.23296	0.404909	0.404847	0.406089	FALSE
NC_047566.1__25339085	Chr05	25339085	-9	0	X	Y	0.156	-0.0384511	0.106639	-129.911	2.89507	2.24446	0.718751	0.730544	0.73125	FALSE
NC_047566.1__25339106	Chr05	25339106	-9	0	X	Y	0.355	0.0506228	0.0606676	-129.624	2.87682	2.23296	0.404909	0.404847	0.406089	FALSE
NC_047566.1__25339133	Chr05	25339133	-9	0	X	Y	0.355	0.0506228	0.0606676	-129.624	2.87682	2.23296	0.404909	0.404847	0.406089	FALSE
NC_047566.1__25339266	Chr05	25339266	-9	0	X	Y	0.355	0.0506228	0.0606676	-129.624	2.87682	2.23296	0.404909	0.404847	0.406089	FALSE
NC_047566.1__25345553	Chr05	25345553	-9	0	X	Y	0.209	0.0262688	0.0903998	-129.925	2.85023	2.21212	0.771632	0.762838	0.763196	FALSE
NC_047566.1__25346472	Chr05	25346472	-9	0	X	Y	0.207	-0.13736	0.0848059	-128.648	2.88782	2.26597	0.106673	0.103939	0.106376	FALSE
NC_047566.1__25527460	Chr05	25527460	-9	0	X	Y	0.186	0.0809349	0.0838322	-129.53	2.96142	2.31535	0.335343	0.348174	0.351025	FALSE
NC_047566.1__25527594	Chr05	25527594	-9	0	X	Y	0.186	0.0809349	0.0838322	-129.53	2.96142	2.31535	0.335343	0.348174	0.351025	FALSE
NC_047566.1__25527684	Chr05	25527684	-9	0	X	Y	0.186	0.0809349	0.0838322	-129.53	2.96142	2.31535	0.335343	0.348174	0.351025	FALSE
NC_047566.1__25527733	Chr05	25527733	-9	0	X	Y	0.186	0.0809349	0.0838322	-129.53	2.96142	2.31535	0.335343	0.348174	0.351025	FALSE
NC_047566.1__25533928	Chr05	25533928	-9	0	X	Y	0.814	-0.0809349	0.0838322	-129.53	2.96142	2.31535	0.335343	0.348174	0.351025	FALSE
NC_047566.1__25546893	Chr05	25546893	-9	0	X	Y	0.137	0.0516202	0.0994093	-129.839	2.8796	2.23764	0.604074	0.608018	0.608723	FALSE
NC_047566.1__25547032	Chr05	25547032	-9	0	X	Y	0.062	-0.0570362	0.146833	-129.881	2.8458	2.18286	0.698049	0.672537	0.673755	FALSE
NC_047566.1__25547384	Chr05	25547384	-9	0	X	Y	0.814	-0.0809349	0.0838322	-129.53	2.96142	2.31535	0.335343	0.348174	0.351025	FALSE
NC_047566.1__25547402	Chr05	25547402	-9	0	X	Y	0.814	-0.0809349	0.0838322	-129.53	2.96142	2.31535	0.335343	0.348174	0.351025	FALSE
NC_047566.1__25650879	Chr05	25650879	-9	0	X	Y	0.524	0.0560028	0.0579221	-129.554	3.04526	2.3708	0.334632	0.361308	0.366353	FALSE
NC_047566.1__25650968	Chr05	25650968	-9	0	X	Y	0.476	-0.0560028	0.0579221	-129.554	3.04526	2.3708	0.334632	0.361308	0.366353	FALSE
NC_047566.1__25651066	Chr05	25651066	-9	0	X	Y	0.476	-0.0560028	0.0579221	-129.554	3.04526	2.3708	0.334632	0.361308	0.366353	FALSE
NC_047566.1__25707472	Chr05	25707472	-9	0	X	Y	0.524	0.0560028	0.0579221	-129.554	3.04526	2.3708	0.334632	0.361308	0.366353	FALSE
NC_047566.1__25708396	Chr05	25708396	-9	0	X	Y	0.064	-0.104578	0.139225	-129.688	2.87281	2.24391	0.453337	0.452577	0.453746	FALSE
NC_047566.1__25730892	Chr05	25730892	-9	0	X	Y	0.524	0.0560028	0.0579221	-129.554	3.04526	2.3708	0.334632	0.361308	0.366353	FALSE
NC_047566.1__25733701	Chr05	25733701	-9	0	X	Y	0.476	-0.0560028	0.0579221	-129.554	3.04526	2.3708	0.334632	0.361308	0.366353	FALSE
NC_047566.1__25733982	Chr05	25733982	-9	0	X	Y	0.524	0.0560028	0.0579221	-129.554	3.04526	2.3708	0.334632	0.361308	0.366353	FALSE
NC_047566.1__25734305	Chr05	25734305	-9	0	X	Y	0.476	-0.0560028	0.0579221	-129.554	3.04526	2.3708	0.334632	0.361308	0.366353	FALSE
NC_047566.1__25739335	Chr05	25739335	-9	0	X	Y	0.423	-0.0776426	0.0623037	-129.243	3.06113	2.37954	0.213966	0.227702	0.231953	FALSE
NC_047566.1__25762508	Chr05	25762508	-9	0	X	Y	0.423	-0.0776426	0.0623037	-129.243	3.06113	2.37954	0.213966	0.227702	0.231953	FALSE
NC_047566.1__25762588	Chr05	25762588	-9	0	X	Y	0.423	-0.0776426	0.0623037	-129.243	3.06113	2.37954	0.213966	0.227702	0.231953	FALSE
NC_047566.1__25762626	Chr05	25762626	-9	0	X	Y	0.423	-0.0776426	0.0623037	-129.243	3.06113	2.37954	0.213966	0.227702	0.231953	FALSE
NC_047566.1__25762650	Chr05	25762650	-9	0	X	Y	0.577	0.0776426	0.0623037	-129.243	3.06113	2.37954	0.213966	0.227702	0.231953	FALSE
NC_047566.1__25762821	Chr05	25762821	-9	0	X	Y	0.577	0.0776426	0.0623037	-129.243	3.06113	2.37954	0.213966	0.227702	0.231953	FALSE
NC_047566.1__25762932	Chr05	25762932	-9	0	X	Y	0.577	0.0776426	0.0623037	-129.243	3.06113	2.37954	0.213966	0.227702	0.231953	FALSE
NC_047566.1__25762959	Chr05	25762959	-9	0	X	Y	0.423	-0.0776426	0.0623037	-129.243	3.06113	2.37954	0.213966	0.227702	0.231953	FALSE
NC_047566.1__25797560	Chr05	25797560	-9	0	X	Y	0.524	0.0560028	0.0579221	-129.554	3.04526	2.3708	0.334632	0.361308	0.366353	FALSE
NC_047566.1__25797707	Chr05	25797707	-9	0	X	Y	0.524	0.0560028	0.0579221	-129.554	3.04526	2.3708	0.334632	0.361308	0.366353	FALSE
NC_047566.1__25797727	Chr05	25797727	-9	0	X	Y	0.476	-0.0560028	0.0579221	-129.554	3.04526	2.3708	0.334632	0.361308	0.366353	FALSE
NC_047566.1__25798928	Chr05	25798928	-9	0	X	Y	0.476	-0.0560028	0.0579221	-129.554	3.04526	2.3708	0.334632	0.361308	0.366353	FALSE
NC_047566.1__25798970	Chr05	25798970	-9	0	X	Y	0.524	0.0560028	0.0579221	-129.554	3.04526	2.3708	0.334632	0.361308	0.366353	FALSE
NC_047566.1__25798983	Chr05	25798983	-9	0	X	Y	0.524	0.0560028	0.0579221	-129.554	3.04526	2.3708	0.334632	0.361308	0.366353	FALSE
NC_047566.1__25799231	Chr05	25799231	-9	0	X	Y	0.476	-0.0560028	0.0579221	-129.554	3.04526	2.3708	0.334632	0.361308	0.366353	FALSE
NC_047566.1__25799259	Chr05	25799259	-9	0	X	Y	0.524	0.0560028	0.0579221	-129.554	3.04526	2.3708	0.334632	0.361308	0.366353	FALSE
NC_047566.1__25799457	Chr05	25799457	-9	0	X	Y	0.476	-0.0560028	0.0579221	-129.554	3.04526	2.3708	0.334632	0.361308	0.366353	FALSE
NC_047566.1__25799541	Chr05	25799541	-9	0	X	Y	0.526	0.0554093	0.0575689	-129.566	3.06735	2.38981	0.33682	0.368753	0.374856	FALSE
NC_047566.1__25799552	Chr05	25799552	-9	0	X	Y	0.474	-0.0554093	0.0575689	-129.566	3.06735	2.38981	0.33682	0.368753	0.374856	FALSE
NC_047566.1__25799564	Chr05	25799564	-9	0	X	Y	0.474	-0.0554093	0.0575689	-129.566	3.06735	2.38981	0.33682	0.368753	0.374856	FALSE
NC_047566.1__25799582	Chr05	25799582	-9	0	X	Y	0.528	0.052119	0.057564	-129.622	3.07356	2.38984	0.3662	0.403655	0.41026	FALSE
NC_047566.1__25799744	Chr05	25799744	-9	0	X	Y	0.472	-0.052119	0.057564	-129.622	3.07356	2.38984	0.3662	0.403655	0.41026	FALSE
NC_047566.1__25799792	Chr05	25799792	-9	0	X	Y	0.6	0.0423099	0.0602682	-129.751	2.96671	2.30515	0.483375	0.507554	0.510408	FALSE
NC_047566.1__25799817	Chr05	25799817	-9	0	X	Y	0.528	0.052119	0.057564	-129.622	3.07356	2.38984	0.3662	0.403655	0.41026	FALSE
NC_047566.1__25799915	Chr05	25799915	-9	0	X	Y	0.524	0.0601348	0.0584064	-129.504	3.08657	2.40005	0.304288	0.334034	0.340176	FALSE
NC_047566.1__25799999	Chr05	25799999	-9	0	X	Y	0.476	-0.0601348	0.0584064	-129.504	3.08657	2.40005	0.304288	0.334034	0.340176	FALSE
NC_047566.1__25800062	Chr05	25800062	-9	0	X	Y	0.476	-0.0601348	0.0584064	-129.504	3.08657	2.40005	0.304288	0.334034	0.340176	FALSE
NC_047566.1__25800087	Chr05	25800087	-9	0	X	Y	0.476	-0.0601348	0.0584064	-129.504	3.08657	2.40005	0.304288	0.334034	0.340176	FALSE
NC_047566.1__25800099	Chr05	25800099	-9	0	X	Y	0.524	0.0601348	0.0584064	-129.504	3.08657	2.40005	0.304288	0.334034	0.340176	FALSE
NC_047566.1__25800105	Chr05	25800105	-9	0	X	Y	0.524	0.0601348	0.0584064	-129.504	3.08657	2.40005	0.304288	0.334034	0.340176	FALSE
NC_047566.1__25800111	Chr05	25800111	-9	0	X	Y	0.524	0.0601348	0.0584064	-129.504	3.08657	2.40005	0.304288	0.334034	0.340176	FALSE
NC_047566.1__25800137	Chr05	25800137	-9	0	X	Y	0.476	-0.0601348	0.0584064	-129.504	3.08657	2.40005	0.304288	0.334034	0.340176	FALSE
NC_047566.1__25800243	Chr05	25800243	-9	0	X	Y	0.524	0.0601348	0.0584064	-129.504	3.08657	2.40005	0.304288	0.334034	0.340176	FALSE
NC_047566.1__25819208	Chr05	25819208	-9	0	X	Y	0.476	-0.0601348	0.0584064	-129.504	3.08657	2.40005	0.304288	0.334034	0.340176	FALSE
NC_047566.1__25819222	Chr05	25819222	-9	0	X	Y	0.476	-0.0601348	0.0584064	-129.504	3.08657	2.40005	0.304288	0.334034	0.340176	FALSE
NC_047566.1__25819229	Chr05	25819229	-9	0	X	Y	0.476	-0.0601348	0.0584064	-129.504	3.08657	2.40005	0.304288	0.334034	0.340176	FALSE
NC_047566.1__25819247	Chr05	25819247	-9	0	X	Y	0.524	0.0601348	0.0584064	-129.504	3.08657	2.40005	0.304288	0.334034	0.340176	FALSE
NC_047566.1__25819296	Chr05	25819296	-9	0	X	Y	0.476	-0.0601348	0.0584064	-129.504	3.08657	2.40005	0.304288	0.334034	0.340176	FALSE
NC_047566.1__25819323	Chr05	25819323	-9	0	X	Y	0.476	-0.0601348	0.0584064	-129.504	3.08657	2.40005	0.304288	0.334034	0.340176	FALSE
NC_047566.1__25819324	Chr05	25819324	-9	0	X	Y	0.476	-0.0601348	0.0584064	-129.504	3.08657	2.40005	0.304288	0.334034	0.340176	FALSE
NC_047566.1__25926272	Chr05	25926272	-9	0	X	Y	0.476	-0.0601348	0.0584064	-129.504	3.08657	2.40005	0.304288	0.334034	0.340176	FALSE
NC_047566.1__25926345	Chr05	25926345	-9	0	X	Y	0.524	0.0601348	0.0584064	-129.504	3.08657	2.40005	0.304288	0.334034	0.340176	FALSE
NC_047566.1__25926374	Chr05	25926374	-9	0	X	Y	0.476	-0.0601348	0.0584064	-129.504	3.08657	2.40005	0.304288	0.334034	0.340176	FALSE
NC_047566.1__25926416	Chr05	25926416	-9	0	X	Y	0.524	0.0601348	0.0584064	-129.504	3.08657	2.40005	0.304288	0.334034	0.340176	FALSE
NC_047566.1__25951361	Chr05	25951361	-9	0	X	Y	0.423	-0.0776426	0.0623037	-129.243	3.06113	2.37954	0.213966	0.227702	0.231953	FALSE
NC_047566.1__26058444	Chr05	26058444	-9	0	X	Y	0.532	0.0308626	0.060795	-129.856	2.93872	2.26556	0.612187	0.632187	0.633592	FALSE
NC_047566.1__26058598	Chr05	26058598	-9	0	X	Y	0.468	-0.0308626	0.060795	-129.856	2.93872	2.26556	0.612187	0.632187	0.633592	FALSE
NC_047566.1__26058711	Chr05	26058711	-9	0	X	Y	0.254	0.00993228	0.081788	-129.965	2.87152	2.22728	0.90345	0.918174	0.91835	FALSE
NC_047566.1__26058741	Chr05	26058741	-9	0	X	Y	0.468	-0.0308626	0.060795	-129.856	2.93872	2.26556	0.612187	0.632187	0.633592	FALSE
NC_047566.1__26058813	Chr05	26058813	-9	0	X	Y	0.468	-0.0308626	0.060795	-129.856	2.93872	2.26556	0.612187	0.632187	0.633592	FALSE
NC_047566.1__26059119	Chr05	26059119	-9	0	X	Y	0.468	-0.0308626	0.060795	-129.856	2.93872	2.26556	0.612187	0.632187	0.633592	FALSE
NC_047566.1__26059177	Chr05	26059177	-9	0	X	Y	0.532	0.0308626	0.060795	-129.856	2.93872	2.26556	0.612187	0.632187	0.633592	FALSE
NC_047566.1__26061542	Chr05	26061542	-9	0	X	Y	0.468	-0.0308626	0.060795	-129.856	2.93872	2.26556	0.612187	0.632187	0.633592	FALSE
NC_047566.1__26224976	Chr05	26224976	-9	0	X	Y	0.468	-0.0308626	0.060795	-129.856	2.93872	2.26556	0.612187	0.632187	0.633592	FALSE
NC_047566.1__26275680	Chr05	26275680	-9	0	X	Y	0.746	-0.00993228	0.081788	-129.965	2.87152	2.22728	0.90345	0.918174	0.91835	FALSE
NC_047566.1__26275772	Chr05	26275772	-9	0	X	Y	0.532	0.0308626	0.060795	-129.856	2.93872	2.26556	0.612187	0.632187	0.633592	FALSE
NC_047566.1__26276222	Chr05	26276222	-9	0	X	Y	0.746	-0.00993228	0.081788	-129.965	2.87152	2.22728	0.90345	0.918174	0.91835	FALSE
NC_047566.1__26405262	Chr05	26405262	-9	0	X	Y	0.254	0.00993228	0.081788	-129.965	2.87152	2.22728	0.90345	0.918174	0.91835	FALSE
NC_047566.1__26405306	Chr05	26405306	-9	0	X	Y	0.468	-0.0308626	0.060795	-129.856	2.93872	2.26556	0.612187	0.632187	0.633592	FALSE
NC_047566.1__26466771	Chr05	26466771	-9	0	X	Y	0.472	0.0390647	0.0650604	-129.796	2.92373	2.247	0.548809	0.554726	0.555681	FALSE
NC_047566.1__26467455	Chr05	26467455	-9	0	X	Y	0.472	0.0390647	0.0650604	-129.796	2.92373	2.247	0.548809	0.554726	0.555681	FALSE
NC_047566.1__26467472	Chr05	26467472	-9	0	X	Y	0.472	0.0390647	0.0650604	-129.796	2.92373	2.247	0.548809	0.554726	0.555681	FALSE
NC_047566.1__26467601	Chr05	26467601	-9	0	X	Y	0.468	-0.0308626	0.060795	-129.856	2.93872	2.26556	0.612187	0.632187	0.633592	FALSE
NC_047566.1__26467706	Chr05	26467706	-9	0	X	Y	0.658	0.0750782	0.0648978	-129.317	2.92515	2.31441	0.248532	0.252959	0.255781	FALSE
NC_047566.1__26467751	Chr05	26467751	-9	0	X	Y	0.342	-0.0334336	0.069564	-129.841	2.85702	2.19119	0.631248	0.610749	0.611717	FALSE
NC_047566.1__26484142	Chr05	26484142	-9	0	X	Y	0.415	-0.0460829	0.0653492	-129.724	2.91789	2.24377	0.481415	0.483031	0.484109	FALSE
NC_047566.1__26485261	Chr05	26485261	-9	0	X	Y	0.415	-0.0460829	0.0653492	-129.724	2.91789	2.24377	0.481415	0.483031	0.484109	FALSE
NC_047566.1__26485356	Chr05	26485356	-9	0	X	Y	0.415	-0.0460829	0.0653492	-129.724	2.91789	2.24377	0.481415	0.483031	0.484109	FALSE
NC_047566.1__26485732	Chr05	26485732	-9	0	X	Y	0.415	-0.0460829	0.0653492	-129.724	2.91789	2.24377	0.481415	0.483031	0.484109	FALSE
NC_047566.1__26501508	Chr05	26501508	-9	0	X	Y	0.342	-0.0334336	0.069564	-129.841	2.85702	2.19119	0.631248	0.610749	0.611717	FALSE
NC_047566.1__26501643	Chr05	26501643	-9	0	X	Y	0.415	-0.0460829	0.0653492	-129.724	2.91789	2.24377	0.481415	0.483031	0.484109	FALSE
NC_047566.1__26501644	Chr05	26501644	-9	0	X	Y	0.415	-0.0460829	0.0653492	-129.724	2.91789	2.24377	0.481415	0.483031	0.484109	FALSE
NC_047566.1__26561795	Chr05	26561795	-9	0	X	Y	0.308	0.0350078	0.094045	-129.894	2.85862	2.20608	0.710055	0.695316	0.695858	FALSE
NC_047566.1__26561885	Chr05	26561885	-9	0	X	Y	0.585	0.0460829	0.0653492	-129.724	2.91789	2.24377	0.481415	0.483031	0.484109	FALSE
NC_047566.1__26562057	Chr05	26562057	-9	0	X	Y	0.585	0.0460829	0.0653492	-129.724	2.91789	2.24377	0.481415	0.483031	0.484109	FALSE
NC_047566.1__26562067	Chr05	26562067	-9	0	X	Y	0.415	-0.0460829	0.0653492	-129.724	2.91789	2.24377	0.481415	0.483031	0.484109	FALSE
NC_047566.1__26591958	Chr05	26591958	-9	0	X	Y	0.658	0.0334336	0.069564	-129.841	2.85702	2.19119	0.631248	0.610749	0.611717	FALSE
NC_047566.1__26616738	Chr05	26616738	-9	0	X	Y	0.342	-0.0334336	0.069564	-129.841	2.85702	2.19119	0.631248	0.610749	0.611717	FALSE
NC_047566.1__26616760	Chr05	26616760	-9	0	X	Y	0.342	-0.0334336	0.069564	-129.841	2.85702	2.19119	0.631248	0.610749	0.611717	FALSE
NC_047566.1__26617035	Chr05	26617035	-9	0	X	Y	0.342	-0.0334336	0.069564	-129.841	2.85702	2.19119	0.631248	0.610749	0.611717	FALSE
NC_047566.1__26617072	Chr05	26617072	-9	0	X	Y	0.342	-0.0334336	0.069564	-129.841	2.85702	2.19119	0.631248	0.610749	0.611717	FALSE
NC_047566.1__26617098	Chr05	26617098	-9	0	X	Y	0.321	0.0262086	0.0669577	-129.911	2.94579	2.26886	0.69585	0.730869	0.732679	FALSE
NC_047566.1__26676170	Chr05	26676170	-9	0	X	Y	0.658	0.0334336	0.069564	-129.841	2.85702	2.19119	0.631248	0.610749	0.611717	FALSE
NC_047566.1__26694633	Chr05	26694633	-9	0	X	Y	0.342	-0.0334336	0.069564	-129.841	2.85702	2.19119	0.631248	0.610749	0.611717	FALSE
NC_047566.1__26696187	Chr05	26696187	-9	0	X	Y	0.197	-0.0976761	0.0813855	-129.187	2.72506	2.07123	0.231315	0.210645	0.214747	FALSE
NC_047566.1__26696440	Chr05	26696440	-9	0	X	Y	0.342	-0.0334336	0.069564	-129.841	2.85702	2.19119	0.631248	0.610749	0.611717	FALSE
NC_047566.1__26696470	Chr05	26696470	-9	0	X	Y	0.342	-0.0334336	0.069564	-129.841	2.85702	2.19119	0.631248	0.610749	0.611717	FALSE
NC_047566.1__26696478	Chr05	26696478	-9	0	X	Y	0.342	-0.0334336	0.069564	-129.841	2.85702	2.19119	0.631248	0.610749	0.611717	FALSE
NC_047566.1__26696767	Chr05	26696767	-9	0	X	Y	0.321	0.0262086	0.0669577	-129.911	2.94579	2.26886	0.69585	0.730869	0.732679	FALSE
NC_047566.1__26698058	Chr05	26698058	-9	0	X	Y	0.658	0.0334336	0.069564	-129.841	2.85702	2.19119	0.631248	0.610749	0.611717	FALSE
NC_047566.1__26698289	Chr05	26698289	-9	0	X	Y	0.658	0.0334336	0.069564	-129.841	2.85702	2.19119	0.631248	0.610749	0.611717	FALSE
NC_047566.1__26700307	Chr05	26700307	-9	0	X	Y	0.075	0.138049	0.132022	-129.392	2.78513	2.14567	0.296822	0.281908	0.284336	FALSE
NC_047566.1__26795786	Chr05	26795786	-9	0	X	Y	0.476	0.0424263	0.0651036	-129.761	2.91855	2.24221	0.515265	0.517811	0.518777	FALSE
NC_047566.1__26807309	Chr05	26807309	-9	0	X	Y	0.308	0.0350078	0.094045	-129.894	2.85862	2.20608	0.710055	0.695316	0.695858	FALSE
NC_047566.1__26996462	Chr05	26996462	-9	0	X	Y	0.545	0.0254027	0.0690131	-129.894	2.86894	2.20294	0.71315	0.696331	0.696933	FALSE
NC_047566.1__26998032	Chr05	26998032	-9	0	X	Y	0.194	0.020886	0.0934851	-129.943	2.87073	2.21686	0.823412	0.815514	0.815752	FALSE
NC_047566.1__26998055	Chr05	26998055	-9	0	X	Y	0.194	0.020886	0.0934851	-129.943	2.87073	2.21686	0.823412	0.815514	0.815752	FALSE
NC_047566.1__26998057	Chr05	26998057	-9	0	X	Y	0.194	0.020886	0.0934851	-129.943	2.87073	2.21686	0.823412	0.815514	0.815752	FALSE
NC_047566.1__26998076	Chr05	26998076	-9	0	X	Y	0.194	0.020886	0.0934851	-129.943	2.87073	2.21686	0.823412	0.815514	0.815752	FALSE
NC_047566.1__27131643	Chr05	27131643	-9	0	X	Y	0.735	0.0762402	0.063133	-129.21	2.83167	2.17161	0.228442	0.217351	0.219589	FALSE
NC_047566.1__27158757	Chr05	27158757	-9	0	X	Y	0.692	-0.0350078	0.094045	-129.894	2.85862	2.20608	0.710055	0.695316	0.695858	FALSE
NC_047566.1__27255686	Chr05	27255686	-9	0	X	Y	0.434	-0.0389068	0.105698	-129.92	2.90946	2.26554	0.713142	0.750459	0.752135	FALSE
NC_047566.1__27255781	Chr05	27255781	-9	0	X	Y	0.434	-0.0389068	0.105698	-129.92	2.90946	2.26554	0.713142	0.750459	0.752135	FALSE
NC_047566.1__27276783	Chr05	27276783	-9	0	X	Y	0.566	0.0389068	0.105698	-129.92	2.90946	2.26554	0.713142	0.750459	0.752135	FALSE
NC_047566.1__27280644	Chr05	27280644	-9	0	X	Y	0.462	-0.0300636	0.0605221	-129.851	2.9052	2.23911	0.61985	0.624365	0.625062	FALSE
NC_047566.1__27280834	Chr05	27280834	-9	0	X	Y	0.327	-0.0366621	0.06506	-129.791	2.8084	2.17182	0.573638	0.549131	0.55071	FALSE
NC_047566.1__27280836	Chr05	27280836	-9	0	X	Y	0.673	0.0366621	0.06506	-129.791	2.8084	2.17182	0.573638	0.549131	0.55071	FALSE
NC_047566.1__27411077	Chr05	27411077	-9	0	X	Y	0.62	0.0308271	0.070918	-129.873	2.86467	2.22043	0.664199	0.658936	0.659419	FALSE
NC_047566.1__27411257	Chr05	27411257	-9	0	X	Y	0.38	-0.0308271	0.070918	-129.873	2.86467	2.22043	0.664199	0.658936	0.659419	FALSE
NC_047566.1__27446513	Chr05	27446513	-9	0	X	Y	0.199	0.0363231	0.0921949	-129.892	2.88036	2.22248	0.693961	0.691115	0.691535	FALSE
NC_047566.1__27461424	Chr05	27461424	-9	0	X	Y	0.688	-0.0501025	0.0926075	-129.817	2.86766	2.21235	0.58902	0.579844	0.580537	FALSE
NC_047566.1__27461477	Chr05	27461477	-9	0	X	Y	0.199	0.0363231	0.0921949	-129.892	2.88036	2.22248	0.693961	0.691115	0.691535	FALSE
NC_047566.1__27461723	Chr05	27461723	-9	0	X	Y	0.688	-0.0501025	0.0926075	-129.817	2.86766	2.21235	0.58902	0.579844	0.580537	FALSE
NC_047566.1__27510133	Chr05	27510133	-9	0	X	Y	0.271	-0.0287395	0.0703011	-129.88	2.85291	2.20794	0.683064	0.669701	0.670254	FALSE
NC_047566.1__27514754	Chr05	27514754	-9	0	X	Y	0.288	0.01451	0.0836537	-129.949	2.86607	2.20378	0.862448	0.835282	0.835819	FALSE
NC_047566.1__27656095	Chr05	27656095	-9	0	X	Y	0.682	-0.0489023	0.0670396	-129.746	3.0183	2.33809	0.466469	0.502439	0.507059	FALSE
NC_047566.1__27659205	Chr05	27659205	-9	0	X	Y	0.568	-0.0561368	0.0672025	-129.664	3.02413	2.34727	0.404398	0.433546	0.438102	FALSE
NC_047566.1__27659622	Chr05	27659622	-9	0	X	Y	0.318	0.0489023	0.0670396	-129.746	3.0183	2.33809	0.466469	0.502439	0.507059	FALSE
NC_047566.1__27659691	Chr05	27659691	-9	0	X	Y	0.568	-0.0561368	0.0672025	-129.664	3.02413	2.34727	0.404398	0.433546	0.438102	FALSE
NC_047566.1__27659796	Chr05	27659796	-9	0	X	Y	0.318	0.0489023	0.0670396	-129.746	3.0183	2.33809	0.466469	0.502439	0.507059	FALSE
NC_047566.1__27659872	Chr05	27659872	-9	0	X	Y	0.432	0.0561368	0.0672025	-129.664	3.02413	2.34727	0.404398	0.433546	0.438102	FALSE
NC_047566.1__27659992	Chr05	27659992	-9	0	X	Y	0.267	-0.107162	0.0800829	-129.087	2.95132	2.30881	0.182177	0.183779	0.18651	FALSE
NC_047566.1__27660067	Chr05	27660067	-9	0	X	Y	0.267	-0.107162	0.0800829	-129.087	2.95132	2.30881	0.182177	0.183779	0.18651	FALSE
NC_047566.1__27660104	Chr05	27660104	-9	0	X	Y	0.267	-0.107162	0.0800829	-129.087	2.95132	2.30881	0.182177	0.183779	0.18651	FALSE
NC_047566.1__27660136	Chr05	27660136	-9	0	X	Y	0.733	0.107162	0.0800829	-129.087	2.95132	2.30881	0.182177	0.183779	0.18651	FALSE
NC_047566.1__27660198	Chr05	27660198	-9	0	X	Y	0.733	0.107162	0.0800829	-129.087	2.95132	2.30881	0.182177	0.183779	0.18651	FALSE
NC_047566.1__27660244	Chr05	27660244	-9	0	X	Y	0.267	-0.107162	0.0800829	-129.087	2.95132	2.30881	0.182177	0.183779	0.18651	FALSE
NC_047566.1__27660259	Chr05	27660259	-9	0	X	Y	0.267	-0.107162	0.0800829	-129.087	2.95132	2.30881	0.182177	0.183779	0.18651	FALSE
NC_047566.1__27676313	Chr05	27676313	-9	0	X	Y	0.733	0.107162	0.0800829	-129.087	2.95132	2.30881	0.182177	0.183779	0.18651	FALSE
NC_047566.1__27690636	Chr05	27690636	-9	0	X	Y	0.267	-0.107162	0.0800829	-129.087	2.95132	2.30881	0.182177	0.183779	0.18651	FALSE
NC_047566.1__27751610	Chr05	27751610	-9	0	X	Y	0.321	-0.0733167	0.0717449	-129.483	2.99306	2.3466	0.307902	0.323689	0.327532	FALSE
NC_047566.1__27769625	Chr05	27769625	-9	0	X	Y	0.321	-0.0733167	0.0717449	-129.483	2.99306	2.3466	0.307902	0.323689	0.327532	FALSE
NC_047566.1__28049271	Chr05	28049271	-9	0	X	Y	0.598	-0.00426714	0.056252	-129.97	2.90098	2.22282	0.939599	0.992777	0.992853	FALSE
NC_047566.1__28049296	Chr05	28049296	-9	0	X	Y	0.598	-0.00426714	0.056252	-129.97	2.90098	2.22282	0.939599	0.992777	0.992853	FALSE
NC_047566.1__28049306	Chr05	28049306	-9	0	X	Y	0.402	0.00426714	0.056252	-129.97	2.90098	2.22282	0.939599	0.992777	0.992853	FALSE
NC_047566.1__28049339	Chr05	28049339	-9	0	X	Y	0.598	-0.00426714	0.056252	-129.97	2.90098	2.22282	0.939599	0.992777	0.992853	FALSE
NC_047566.1__28049636	Chr05	28049636	-9	0	X	Y	0.402	0.00426714	0.056252	-129.97	2.90098	2.22282	0.939599	0.992777	0.992853	FALSE
NC_047566.1__28049704	Chr05	28049704	-9	0	X	Y	0.598	-0.00426714	0.056252	-129.97	2.90098	2.22282	0.939599	0.992777	0.992853	FALSE
NC_047566.1__28049714	Chr05	28049714	-9	0	X	Y	0.402	0.00426714	0.056252	-129.97	2.90098	2.22282	0.939599	0.992777	0.992853	FALSE
NC_047566.1__28050911	Chr05	28050911	-9	0	X	Y	0.402	0.00426714	0.056252	-129.97	2.90098	2.22282	0.939599	0.992777	0.992853	FALSE
NC_047566.1__28050947	Chr05	28050947	-9	0	X	Y	0.598	-0.00426714	0.056252	-129.97	2.90098	2.22282	0.939599	0.992777	0.992853	FALSE
NC_047566.1__28050997	Chr05	28050997	-9	0	X	Y	0.402	0.00426714	0.056252	-129.97	2.90098	2.22282	0.939599	0.992777	0.992853	FALSE
NC_047566.1__28051005	Chr05	28051005	-9	0	X	Y	0.598	-0.00426714	0.056252	-129.97	2.90098	2.22282	0.939599	0.992777	0.992853	FALSE
NC_047566.1__28051033	Chr05	28051033	-9	0	X	Y	0.598	-0.00426714	0.056252	-129.97	2.90098	2.22282	0.939599	0.992777	0.992853	FALSE
NC_047566.1__28051035	Chr05	28051035	-9	0	X	Y	0.598	-0.00426714	0.056252	-129.97	2.90098	2.22282	0.939599	0.992777	0.992853	FALSE
NC_047566.1__28051040	Chr05	28051040	-9	0	X	Y	0.402	0.00426714	0.056252	-129.97	2.90098	2.22282	0.939599	0.992777	0.992853	FALSE
NC_047566.1__28051042	Chr05	28051042	-9	0	X	Y	0.598	-0.00426714	0.056252	-129.97	2.90098	2.22282	0.939599	0.992777	0.992853	FALSE
NC_047566.1__28051049	Chr05	28051049	-9	0	X	Y	0.598	-0.00426714	0.056252	-129.97	2.90098	2.22282	0.939599	0.992777	0.992853	FALSE
NC_047566.1__28051141	Chr05	28051141	-9	0	X	Y	0.598	-0.00426714	0.056252	-129.97	2.90098	2.22282	0.939599	0.992777	0.992853	FALSE
NC_047566.1__28051142	Chr05	28051142	-9	0	X	Y	0.598	-0.00426714	0.056252	-129.97	2.90098	2.22282	0.939599	0.992777	0.992853	FALSE
NC_047566.1__28051159	Chr05	28051159	-9	0	X	Y	0.598	-0.00426714	0.056252	-129.97	2.90098	2.22282	0.939599	0.992777	0.992853	FALSE
NC_047566.1__28051162	Chr05	28051162	-9	0	X	Y	0.598	-0.00426714	0.056252	-129.97	2.90098	2.22282	0.939599	0.992777	0.992853	FALSE
NC_047566.1__28051165	Chr05	28051165	-9	0	X	Y	0.402	0.00426714	0.056252	-129.97	2.90098	2.22282	0.939599	0.992777	0.992853	FALSE
NC_047566.1__28051259	Chr05	28051259	-9	0	X	Y	0.402	0.00426714	0.056252	-129.97	2.90098	2.22282	0.939599	0.992777	0.992853	FALSE
NC_047566.1__28051295	Chr05	28051295	-9	0	X	Y	0.598	-0.00426714	0.056252	-129.97	2.90098	2.22282	0.939599	0.992777	0.992853	FALSE
NC_047566.1__28051305	Chr05	28051305	-9	0	X	Y	0.598	-0.00426714	0.056252	-129.97	2.90098	2.22282	0.939599	0.992777	0.992853	FALSE
NC_047566.1__28051308	Chr05	28051308	-9	0	X	Y	0.598	-0.00426714	0.056252	-129.97	2.90098	2.22282	0.939599	0.992777	0.992853	FALSE
NC_047566.1__28059603	Chr05	28059603	-9	0	X	Y	0.598	-0.00426714	0.056252	-129.97	2.90098	2.22282	0.939599	0.992777	0.992853	FALSE
NC_047566.1__28059946	Chr05	28059946	-9	0	X	Y	0.402	0.00426714	0.056252	-129.97	2.90098	2.22282	0.939599	0.992777	0.992853	FALSE
NC_047566.1__28060170	Chr05	28060170	-9	0	X	Y	0.402	0.00426714	0.056252	-129.97	2.90098	2.22282	0.939599	0.992777	0.992853	FALSE
NC_047566.1__28073976	Chr05	28073976	-9	0	X	Y	0.402	0.00426714	0.056252	-129.97	2.90098	2.22282	0.939599	0.992777	0.992853	FALSE
NC_047566.1__28074593	Chr05	28074593	-9	0	X	Y	0.509	0.0615151	0.0590605	-129.372	2.73896	2.0834	0.298713	0.273914	0.278051	FALSE
NC_047566.1__28074637	Chr05	28074637	-9	0	X	Y	0.491	-0.0615151	0.0590605	-129.372	2.73896	2.0834	0.298713	0.273914	0.278051	FALSE
NC_047566.1__28083157	Chr05	28083157	-9	0	X	Y	0.342	0.00808245	0.0598568	-129.967	2.91664	2.23251	0.892707	0.933137	0.933571	FALSE
NC_047566.1__28083367	Chr05	28083367	-9	0	X	Y	0.479	0.0546785	0.0698266	-129.685	2.97413	2.28831	0.4344	0.450256	0.452343	FALSE
NC_047566.1__28083717	Chr05	28083717	-9	0	X	Y	0.479	0.0546785	0.0698266	-129.685	2.97413	2.28831	0.4344	0.450256	0.452343	FALSE
NC_047566.1__28083724	Chr05	28083724	-9	0	X	Y	0.425	0.0498825	0.0637536	-129.679	2.9612	2.26659	0.434773	0.444916	0.44645	FALSE
NC_047566.1__28083832	Chr05	28083832	-9	0	X	Y	0.658	-0.00808245	0.0598568	-129.967	2.91664	2.23251	0.892707	0.933137	0.933571	FALSE
NC_047566.1__28084128	Chr05	28084128	-9	0	X	Y	0.658	-0.00808245	0.0598568	-129.967	2.91664	2.23251	0.892707	0.933137	0.933571	FALSE
NC_047566.1__28084303	Chr05	28084303	-9	0	X	Y	0.342	0.00808245	0.0598568	-129.967	2.91664	2.23251	0.892707	0.933137	0.933571	FALSE
NC_047566.1__28084868	Chr05	28084868	-9	0	X	Y	0.731	0.0342693	0.0704944	-129.844	2.855	2.20769	0.627341	0.614518	0.615176	FALSE
NC_047566.1__28085203	Chr05	28085203	-9	0	X	Y	0.938	0.0570362	0.146833	-129.881	2.8458	2.18286	0.698049	0.672537	0.673755	FALSE
NC_047566.1__28085380	Chr05	28085380	-9	0	X	Y	0.748	0.0856484	0.0825531	-129.374	2.71283	2.06643	0.3006	0.274805	0.279522	FALSE
NC_047566.1__28085657	Chr05	28085657	-9	0	X	Y	0.618	0.0265614	0.0706397	-129.896	2.86757	2.21673	0.707256	0.699179	0.699595	FALSE
NC_047566.1__28154976	Chr05	28154976	-9	0	X	Y	0.618	0.0265614	0.0706397	-129.896	2.86757	2.21673	0.707256	0.699179	0.699595	FALSE
NC_047566.1__28155077	Chr05	28155077	-9	0	X	Y	0.618	0.0265614	0.0706397	-129.896	2.86757	2.21673	0.707256	0.699179	0.699595	FALSE
NC_047566.1__28164335	Chr05	28164335	-9	0	X	Y	0.382	-0.0265614	0.0706397	-129.896	2.86757	2.21673	0.707256	0.699179	0.699595	FALSE
NC_047566.1__28178685	Chr05	28178685	-9	0	X	Y	0.618	0.0265614	0.0706397	-129.896	2.86757	2.21673	0.707256	0.699179	0.699595	FALSE
NC_047566.1__28179404	Chr05	28179404	-9	0	X	Y	0.618	0.0265614	0.0706397	-129.896	2.86757	2.21673	0.707256	0.699179	0.699595	FALSE
NC_047566.1__28246645	Chr05	28246645	-9	0	X	Y	0.382	-0.0265614	0.0706397	-129.896	2.86757	2.21673	0.707256	0.699179	0.699595	FALSE
NC_047566.1__28486367	Chr05	28486367	-9	0	X	Y	0.731	0.0342693	0.0704944	-129.844	2.855	2.20769	0.627341	0.614518	0.615176	FALSE
NC_047566.1__28514952	Chr05	28514952	-9	0	X	Y	0.323	-0.0173997	0.0627558	-129.935	2.89578	2.2344	0.78183	0.791593	0.791999	FALSE
NC_047566.1__28515533	Chr05	28515533	-9	0	X	Y	0.197	0.0272139	0.0923242	-129.926	2.88724	2.2217	0.768441	0.766385	0.766675	FALSE
NC_047566.1__28663769	Chr05	28663769	-9	0	X	Y	0.607	0.0734328	0.0638196	-129.231	2.61647	2.00969	0.251085	0.223902	0.230516	FALSE
NC_047566.1__28872667	Chr05	28872667	-9	0	X	Y	0.323	-0.0173997	0.0627558	-129.935	2.89578	2.2344	0.78183	0.791593	0.791999	FALSE
NC_047566.1__28872970	Chr05	28872970	-9	0	X	Y	0.677	0.0173997	0.0627558	-129.935	2.89578	2.2344	0.78183	0.791593	0.791999	FALSE
NC_047566.1__28939392	Chr05	28939392	-9	0	X	Y	0.171	-0.00535935	0.0823243	-129.967	2.88713	2.2173	0.948151	0.933497	0.933614	FALSE
NC_047566.1__28976257	Chr05	28976257	-9	0	X	Y	0.323	-0.0173997	0.0627558	-129.935	2.89578	2.2344	0.78183	0.791593	0.791999	FALSE
NC_047566.1__28984258	Chr05	28984258	-9	0	X	Y	0.323	-0.0173997	0.0627558	-129.935	2.89578	2.2344	0.78183	0.791593	0.791999	FALSE
NC_047566.1__28984259	Chr05	28984259	-9	0	X	Y	0.147	-0.0147384	0.0812154	-129.952	2.83314	2.21702	0.856157	0.845496	0.845697	FALSE
NC_047566.1__28984852	Chr05	28984852	-9	0	X	Y	0.677	0.0173997	0.0627558	-129.935	2.89578	2.2344	0.78183	0.791593	0.791999	FALSE
NC_047566.1__28985130	Chr05	28985130	-9	0	X	Y	0.323	-0.0173997	0.0627558	-129.935	2.89578	2.2344	0.78183	0.791593	0.791999	FALSE
NC_047566.1__28985134	Chr05	28985134	-9	0	X	Y	0.062	-0.0570362	0.146833	-129.881	2.8458	2.18286	0.698049	0.672537	0.673755	FALSE
NC_047566.1__28985191	Chr05	28985191	-9	0	X	Y	0.323	-0.0173997	0.0627558	-129.935	2.89578	2.2344	0.78183	0.791593	0.791999	FALSE
NC_047566.1__28997690	Chr05	28997690	-9	0	X	Y	0.269	-0.0145824	0.0660621	-129.95	2.87098	2.23604	0.825493	0.840685	0.841128	FALSE
NC_047566.1__28997691	Chr05	28997691	-9	0	X	Y	0.323	-0.0173997	0.0627558	-129.935	2.89578	2.2344	0.78183	0.791593	0.791999	FALSE
NC_047566.1__28997703	Chr05	28997703	-9	0	X	Y	0.677	0.0173997	0.0627558	-129.935	2.89578	2.2344	0.78183	0.791593	0.791999	FALSE
NC_047566.1__28997723	Chr05	28997723	-9	0	X	Y	0.323	-0.0173997	0.0627558	-129.935	2.89578	2.2344	0.78183	0.791593	0.791999	FALSE
NC_047566.1__29039839	Chr05	29039839	-9	0	X	Y	0.677	0.0173997	0.0627558	-129.935	2.89578	2.2344	0.78183	0.791593	0.791999	FALSE
NC_047566.1__29041398	Chr05	29041398	-9	0	X	Y	0.323	-0.0173997	0.0627558	-129.935	2.89578	2.2344	0.78183	0.791593	0.791999	FALSE
NC_047566.1__29049035	Chr05	29049035	-9	0	X	Y	0.677	0.0173997	0.0627558	-129.935	2.89578	2.2344	0.78183	0.791593	0.791999	FALSE
NC_047566.1__29058805	Chr05	29058805	-9	0	X	Y	0.323	-0.0173997	0.0627558	-129.935	2.89578	2.2344	0.78183	0.791593	0.791999	FALSE
NC_047566.1__29058808	Chr05	29058808	-9	0	X	Y	0.677	0.0173997	0.0627558	-129.935	2.89578	2.2344	0.78183	0.791593	0.791999	FALSE
NC_047566.1__29058816	Chr05	29058816	-9	0	X	Y	0.323	-0.0173997	0.0627558	-129.935	2.89578	2.2344	0.78183	0.791593	0.791999	FALSE
NC_047566.1__29059146	Chr05	29059146	-9	0	X	Y	0.846	0.0937132	0.0900532	-129.42	2.88918	2.22403	0.299139	0.294001	0.295675	FALSE
NC_047566.1__29114997	Chr05	29114997	-9	0	X	Y	0.323	-0.0173997	0.0627558	-129.935	2.89578	2.2344	0.78183	0.791593	0.791999	FALSE
NC_047566.1__29159735	Chr05	29159735	-9	0	X	Y	0.323	-0.0173997	0.0627558	-129.935	2.89578	2.2344	0.78183	0.791593	0.791999	FALSE
NC_047566.1__29161722	Chr05	29161722	-9	0	X	Y	0.397	-0.0139402	0.0618198	-129.933	2.86635	2.1858	0.821794	0.782833	0.784156	FALSE
NC_047566.1__29161864	Chr05	29161864	-9	0	X	Y	0.323	-0.0173997	0.0627558	-129.935	2.89578	2.2344	0.78183	0.791593	0.791999	FALSE
NC_047566.1__29165700	Chr05	29165700	-9	0	X	Y	0.581	-0.00119302	0.0649995	-129.969	2.84384	2.21454	0.985372	0.955786	0.956025	FALSE
NC_047566.1__29168095	Chr05	29168095	-9	0	X	Y	0.154	-0.0937132	0.0900532	-129.42	2.88918	2.22403	0.299139	0.294001	0.295675	FALSE
NC_047566.1__29168179	Chr05	29168179	-9	0	X	Y	0.709	-0.0146485	0.0772676	-129.946	2.86591	2.19948	0.849805	0.824174	0.824875	FALSE
NC_047566.1__29168181	Chr05	29168181	-9	0	X	Y	0.709	-0.0146485	0.0772676	-129.946	2.86591	2.19948	0.849805	0.824174	0.824875	FALSE
NC_047566.1__29168188	Chr05	29168188	-9	0	X	Y	0.419	0.00119302	0.0649995	-129.969	2.84384	2.21454	0.985372	0.955786	0.956025	FALSE
NC_047566.1__29305670	Chr05	29305670	-9	0	X	Y	0.291	0.0146485	0.0772676	-129.946	2.86591	2.19948	0.849805	0.824174	0.824875	FALSE
NC_047566.1__29305706	Chr05	29305706	-9	0	X	Y	0.291	0.0146485	0.0772676	-129.946	2.86591	2.19948	0.849805	0.824174	0.824875	FALSE
NC_047566.1__29306541	Chr05	29306541	-9	0	X	Y	0.192	-0.0229073	0.0721889	-129.911	2.8463	2.20064	0.751287	0.730326	0.730957	FALSE
NC_047566.1__29306583	Chr05	29306583	-9	0	X	Y	0.139	-0.0227331	0.0827045	-129.926	2.83458	2.20914	0.783663	0.76672	0.767125	FALSE
NC_047566.1__29306602	Chr05	29306602	-9	0	X	Y	0.887	0.173421	0.0964561	-128.266	2.66157	2.00648	0.0735067	0.0648379	0.0682426	FALSE
NC_047566.1__29311261	Chr05	29311261	-9	0	X	Y	0.365	0.00542548	0.0631345	-129.962	2.8428	2.20231	0.931593	0.895803	0.896562	FALSE
NC_047566.1__29311438	Chr05	29311438	-9	0	X	Y	0.355	-0.0358007	0.061237	-129.745	2.73479	2.05699	0.559376	0.501862	0.510547	FALSE
NC_047566.1__29311505	Chr05	29311505	-9	0	X	Y	0.231	0.0295617	0.0811425	-129.894	2.84045	2.19091	0.715956	0.696335	0.697261	FALSE
NC_047566.1__29311630	Chr05	29311630	-9	0	X	Y	0.368	-0.061284	0.0928842	-129.751	2.89347	2.23626	0.510052	0.507721	0.508653	FALSE
NC_047566.1__29311633	Chr05	29311633	-9	0	X	Y	0.423	0.050503	0.0596039	-129.571	2.7786	2.11931	0.397707	0.371274	0.374522	FALSE
NC_047566.1__29328749	Chr05	29328749	-9	0	X	Y	0.423	0.050503	0.0596039	-129.571	2.7786	2.11931	0.397707	0.371274	0.374522	FALSE
NC_047566.1__29333370	Chr05	29333370	-9	0	X	Y	0.577	-0.050503	0.0596039	-129.571	2.7786	2.11931	0.397707	0.371274	0.374522	FALSE
NC_047566.1__29333380	Chr05	29333380	-9	0	X	Y	0.297	-0.0856681	0.0607617	-128.865	2.53131	1.89543	0.159925	0.137032	0.145673	FALSE
NC_047566.1__29333490	Chr05	29333490	-9	0	X	Y	0.224	-0.0712082	0.0754247	-129.444	2.63934	1.97928	0.346115	0.304588	0.314646	FALSE
NC_047566.1__29333587	Chr05	29333587	-9	0	X	Y	0.776	0.0712082	0.0754247	-129.444	2.63934	1.97928	0.346115	0.304588	0.314646	FALSE
NC_047566.1__29333609	Chr05	29333609	-9	0	X	Y	0.703	0.0856681	0.0607617	-128.865	2.53131	1.89543	0.159925	0.137032	0.145673	FALSE
NC_047566.1__29333701	Chr05	29333701	-9	0	X	Y	0.776	0.0712082	0.0754247	-129.444	2.63934	1.97928	0.346115	0.304588	0.314646	FALSE
NC_047566.1__29333722	Chr05	29333722	-9	0	X	Y	0.776	0.0712082	0.0754247	-129.444	2.63934	1.97928	0.346115	0.304588	0.314646	FALSE
NC_047566.1__29333734	Chr05	29333734	-9	0	X	Y	0.224	-0.0712082	0.0754247	-129.444	2.63934	1.97928	0.346115	0.304588	0.314646	FALSE
NC_047566.1__29333951	Chr05	29333951	-9	0	X	Y	0.075	0.138049	0.132022	-129.392	2.78513	2.14567	0.296822	0.281908	0.284336	FALSE
NC_047566.1__29333956	Chr05	29333956	-9	0	X	Y	0.776	0.0712082	0.0754247	-129.444	2.63934	1.97928	0.346115	0.304588	0.314646	FALSE
NC_047566.1__29334079	Chr05	29334079	-9	0	X	Y	0.224	-0.0712082	0.0754247	-129.444	2.63934	1.97928	0.346115	0.304588	0.314646	FALSE
NC_047566.1__29334119	Chr05	29334119	-9	0	X	Y	0.513	-0.0336846	0.0580056	-129.777	2.8314	2.15657	0.562005	0.534224	0.536343	FALSE
NC_047566.1__29337860	Chr05	29337860	-9	0	X	Y	0.118	-0.0731328	0.0878963	-129.596	2.79271	2.15872	0.406256	0.386562	0.38861	FALSE
NC_047566.1__29418333	Chr05	29418333	-9	0	X	Y	0.203	-0.0248708	0.0807645	-129.936	2.88147	2.26119	0.758406	0.794466	0.796117	TRUE
NC_047566.1__29418339	Chr05	29418339	-9	0	X	Y	0.16	0.267485	0.102302	-126.535	2.76992	2.26684	0.00952426	0.00876496	0.00988069	TRUE
NC_047566.1__29418352	Chr05	29418352	-9	0	X	Y	0.406	0.0255979	0.0733893	-129.922	2.90523	2.2525	0.727563	0.754825	0.755832	TRUE
NC_047566.1__29418392	Chr05	29418392	-9	0	X	Y	0.077	-0.0859975	0.14099	-129.81	2.95697	2.29878	0.542497	0.571478	0.574274	TRUE
NC_047566.1__29418414	Chr05	29418414	-9	0	X	Y	0.1	0.0878754	0.0900448	-129.52	2.92419	2.32199	0.33014	0.342564	0.345617	TRUE
NC_047566.1__29418450	Chr05	29418450	-9	0	X	Y	0.22	0.146792	0.0891634	-128.696	3.08471	2.51693	0.101068	0.110317	0.11631	TRUE
NC_047566.1__29418502	Chr05	29418502	-9	0	X	Y	0.335	0.0620181	0.0673777	-129.554	2.91631	2.25063	0.358303	0.361439	0.362967	TRUE
NC_047566.1__29454469	Chr05	29454469	-9	0	X	Y	0.113	-0.173421	0.0964561	-128.266	2.66157	2.00648	0.0735067	0.0648379	0.0682426	FALSE
NC_047566.1__29525463	Chr05	29525463	-9	0	X	Y	0.363	0.0508124	0.0712355	-129.687	2.80329	2.15297	0.476385	0.451773	0.45396	FALSE
NC_047566.1__29543428	Chr05	29543428	-9	0	X	Y	0.801	0.0163917	0.0797715	-129.931	2.82884	2.1628	0.837377	0.779316	0.782388	FALSE
NC_047566.1__29572297	Chr05	29572297	-9	0	X	Y	0.453	-0.0344301	0.0616596	-129.802	2.87162	2.1927	0.577124	0.561978	0.562971	FALSE
NC_047566.1__29575450	Chr05	29575450	-9	0	X	Y	0.547	0.0344301	0.0616596	-129.802	2.87162	2.1927	0.577124	0.561978	0.562971	FALSE
NC_047566.1__29575514	Chr05	29575514	-9	0	X	Y	0.476	0.0482556	0.0606616	-129.62	2.78183	2.13911	0.427152	0.402415	0.405034	FALSE
NC_047566.1__29575522	Chr05	29575522	-9	0	X	Y	0.391	-0.0292344	0.0675352	-129.873	2.88648	2.21421	0.665511	0.658628	0.659135	FALSE
NC_047566.1__29575771	Chr05	29575771	-9	0	X	Y	0.404	-0.00024873	0.0538066	-129.97	2.90032	2.22118	0.996316	0.999123	0.999124	FALSE
NC_047566.1__29575815	Chr05	29575815	-9	0	X	Y	0.575	0.0410407	0.0596955	-129.699	2.78838	2.13391	0.492463	0.461204	0.464168	FALSE
NC_047566.1__29575831	Chr05	29575831	-9	0	X	Y	0.404	-0.00024873	0.0538066	-129.97	2.90032	2.22118	0.996316	0.999123	0.999124	FALSE
NC_047566.1__29575874	Chr05	29575874	-9	0	X	Y	0.596	0.00024873	0.0538066	-129.97	2.90032	2.22118	0.996316	0.999123	0.999124	FALSE
NC_047566.1__29575904	Chr05	29575904	-9	0	X	Y	0.596	0.00024873	0.0538066	-129.97	2.90032	2.22118	0.996316	0.999123	0.999124	FALSE
NC_047566.1__29576069	Chr05	29576069	-9	0	X	Y	0.596	0.00024873	0.0538066	-129.97	2.90032	2.22118	0.996316	0.999123	0.999124	FALSE
NC_047566.1__29576195	Chr05	29576195	-9	0	X	Y	0.596	0.00024873	0.0538066	-129.97	2.90032	2.22118	0.996316	0.999123	0.999124	FALSE
NC_047566.1__29576200	Chr05	29576200	-9	0	X	Y	0.596	0.00024873	0.0538066	-129.97	2.90032	2.22118	0.996316	0.999123	0.999124	FALSE
NC_047566.1__29576207	Chr05	29576207	-9	0	X	Y	0.288	0.000341382	0.0617917	-129.97	2.88902	2.22119	0.995597	0.998933	0.998934	FALSE
NC_047566.1__29576355	Chr05	29576355	-9	0	X	Y	0.596	0.00024873	0.0538066	-129.97	2.90032	2.22118	0.996316	0.999123	0.999124	FALSE
NC_047566.1__29576363	Chr05	29576363	-9	0	X	Y	0.404	-0.00024873	0.0538066	-129.97	2.90032	2.22118	0.996316	0.999123	0.999124	FALSE
NC_047566.1__29576377	Chr05	29576377	-9	0	X	Y	0.404	-0.00024873	0.0538066	-129.97	2.90032	2.22118	0.996316	0.999123	0.999124	FALSE
NC_047566.1__29576424	Chr05	29576424	-9	0	X	Y	0.596	0.00024873	0.0538066	-129.97	2.90032	2.22118	0.996316	0.999123	0.999124	FALSE
NC_047566.1__29576435	Chr05	29576435	-9	0	X	Y	0.596	0.00024873	0.0538066	-129.97	2.90032	2.22118	0.996316	0.999123	0.999124	FALSE
NC_047566.1__29576446	Chr05	29576446	-9	0	X	Y	0.596	0.00024873	0.0538066	-129.97	2.90032	2.22118	0.996316	0.999123	0.999124	FALSE
NC_047566.1__29576458	Chr05	29576458	-9	0	X	Y	0.596	0.00024873	0.0538066	-129.97	2.90032	2.22118	0.996316	0.999123	0.999124	FALSE
NC_047566.1__29576509	Chr05	29576509	-9	0	X	Y	0.596	0.00024873	0.0538066	-129.97	2.90032	2.22118	0.996316	0.999123	0.999124	FALSE
NC_047566.1__29576527	Chr05	29576527	-9	0	X	Y	0.596	0.00024873	0.0538066	-129.97	2.90032	2.22118	0.996316	0.999123	0.999124	FALSE
NC_047566.1__29576535	Chr05	29576535	-9	0	X	Y	0.596	0.00024873	0.0538066	-129.97	2.90032	2.22118	0.996316	0.999123	0.999124	FALSE
NC_047566.1__29576597	Chr05	29576597	-9	0	X	Y	0.596	0.00024873	0.0538066	-129.97	2.90032	2.22118	0.996316	0.999123	0.999124	FALSE
NC_047566.1__29576657	Chr05	29576657	-9	0	X	Y	0.72	0.0539862	0.0609035	-129.582	2.92083	2.25955	0.37632	0.378005	0.379597	FALSE
NC_047566.1__29576665	Chr05	29576665	-9	0	X	Y	0.252	-0.102717	0.0745242	-129.022	2.9287	2.26804	0.169454	0.168374	0.170726	FALSE
NC_047566.1__29576689	Chr05	29576689	-9	0	X	Y	0.404	-0.00024873	0.0538066	-129.97	2.90032	2.22118	0.996316	0.999123	0.999124	FALSE
NC_047566.1__29577037	Chr05	29577037	-9	0	X	Y	0.404	-0.00024873	0.0538066	-129.97	2.90032	2.22118	0.996316	0.999123	0.999124	FALSE
NC_047566.1__29577658	Chr05	29577658	-9	0	X	Y	0.075	0.138049	0.132022	-129.392	2.78513	2.14567	0.296822	0.281908	0.284336	FALSE
NC_047566.1__29577833	Chr05	29577833	-9	0	X	Y	0.65	0.00866683	0.0584124	-129.956	2.88669	2.21379	0.882179	0.866721	0.866951	FALSE
NC_047566.1__29578054	Chr05	29578054	-9	0	X	Y	0.35	-0.00866683	0.0584124	-129.956	2.88669	2.21379	0.882179	0.866721	0.866951	FALSE
NC_047566.1__29578065	Chr05	29578065	-9	0	X	Y	0.35	-0.00866683	0.0584124	-129.956	2.88669	2.21379	0.882179	0.866721	0.866951	FALSE
NC_047566.1__29578320	Chr05	29578320	-9	0	X	Y	0.65	0.00866683	0.0584124	-129.956	2.88669	2.21379	0.882179	0.866721	0.866951	FALSE
NC_047566.1__29580703	Chr05	29580703	-9	0	X	Y	0.35	-0.00866683	0.0584124	-129.956	2.88669	2.21379	0.882179	0.866721	0.866951	FALSE
NC_047566.1__29622963	Chr05	29622963	-9	0	X	Y	0.434	0.0425377	0.0666343	-129.733	2.80181	2.13908	0.523867	0.491165	0.493991	FALSE
NC_047566.1__29642139	Chr05	29642139	-9	0	X	Y	0.59	0.0104662	0.054992	-129.945	2.86452	2.1998	0.849226	0.819976	0.820662	FALSE
NC_047566.1__29722217	Chr05	29722217	-9	0	X	Y	0.59	0.0104662	0.054992	-129.945	2.86452	2.1998	0.849226	0.819976	0.820662	FALSE
NC_047566.1__29800068	Chr05	29800068	-9	0	X	Y	0.41	-0.0104662	0.054992	-129.945	2.86452	2.1998	0.849226	0.819976	0.820662	FALSE
NC_047566.1__29928621	Chr05	29928621	-9	0	X	Y	0.59	0.0104662	0.054992	-129.945	2.86452	2.1998	0.849226	0.819976	0.820662	FALSE
NC_047566.1__29928709	Chr05	29928709	-9	0	X	Y	0.59	0.0104662	0.054992	-129.945	2.86452	2.1998	0.849226	0.819976	0.820662	FALSE
NC_047566.1__29929058	Chr05	29929058	-9	0	X	Y	0.643	0.0340749	0.061956	-129.821	2.88414	2.23558	0.582866	0.58497	0.585698	FALSE
NC_047566.1__29929059	Chr05	29929059	-9	0	X	Y	0.395	0.00750252	0.0602216	-129.962	2.87843	2.21802	0.900964	0.893771	0.893908	FALSE
NC_047566.1__29929116	Chr05	29929116	-9	0	X	Y	0.395	0.00750252	0.0602216	-129.962	2.87843	2.21802	0.900964	0.893771	0.893908	FALSE
NC_047566.1__29930607	Chr05	29930607	-9	0	X	Y	0.419	-0.0303013	0.0615083	-129.845	2.85774	2.21893	0.62274	0.616784	0.617361	FALSE
NC_047566.1__30055620	Chr05	30055620	-9	0	X	Y	0.457	0.0107416	0.0604369	-129.955	2.8803	2.22181	0.85909	0.860203	0.860364	FALSE
NC_047566.1__30073597	Chr05	30073597	-9	0	X	Y	0.395	0.00750252	0.0602216	-129.962	2.87843	2.21802	0.900964	0.893771	0.893908	FALSE
NC_047566.1__30073674	Chr05	30073674	-9	0	X	Y	0.395	0.00750252	0.0602216	-129.962	2.87843	2.21802	0.900964	0.893771	0.893908	FALSE
NC_047566.1__30073924	Chr05	30073924	-9	0	X	Y	0.335	0.0136135	0.0675161	-129.943	2.85607	2.19966	0.840382	0.81419	0.814872	FALSE
NC_047566.1__30073975	Chr05	30073975	-9	0	X	Y	0.395	0.00750252	0.0602216	-129.962	2.87843	2.21802	0.900964	0.893771	0.893908	FALSE
NC_047566.1__30073988	Chr05	30073988	-9	0	X	Y	0.605	-0.00750252	0.0602216	-129.962	2.87843	2.21802	0.900964	0.893771	0.893908	FALSE
NC_047566.1__30076831	Chr05	30076831	-9	0	X	Y	0.457	0.0107416	0.0604369	-129.955	2.8803	2.22181	0.85909	0.860203	0.860364	FALSE
NC_047566.1__30077014	Chr05	30077014	-9	0	X	Y	0.457	0.0107416	0.0604369	-129.955	2.8803	2.22181	0.85909	0.860203	0.860364	FALSE
NC_047566.1__30077015	Chr05	30077015	-9	0	X	Y	0.457	0.0107416	0.0604369	-129.955	2.8803	2.22181	0.85909	0.860203	0.860364	FALSE
NC_047566.1__30077039	Chr05	30077039	-9	0	X	Y	0.335	0.0136135	0.0675161	-129.943	2.85607	2.19966	0.840382	0.81419	0.814872	FALSE
NC_047566.1__30077064	Chr05	30077064	-9	0	X	Y	0.37	0.0476176	0.0640378	-129.678	2.85414	2.1888	0.457889	0.444169	0.445487	FALSE
NC_047566.1__30077586	Chr05	30077586	-9	0	X	Y	0.423	0.050503	0.0596039	-129.571	2.7786	2.11931	0.397707	0.371274	0.374522	FALSE
NC_047566.1__30077694	Chr05	30077694	-9	0	X	Y	0.423	0.050503	0.0596039	-129.571	2.7786	2.11931	0.397707	0.371274	0.374522	FALSE
NC_047566.1__30078074	Chr05	30078074	-9	0	X	Y	0.526	0.0158771	0.0887145	-129.959	2.86759	2.23449	0.858121	0.880652	0.881065	FALSE
NC_047566.1__30078156	Chr05	30078156	-9	0	X	Y	0.312	-0.0780286	0.109451	-129.744	2.96257	2.31117	0.476627	0.501194	0.504325	FALSE
NC_047566.1__30078182	Chr05	30078182	-9	0	X	Y	0.517	-0.0534099	0.0635881	-129.594	2.83289	2.17182	0.401821	0.385436	0.387192	FALSE
NC_047566.1__30078589	Chr05	30078589	-9	0	X	Y	0.703	0.0856681	0.0607617	-128.865	2.53131	1.89543	0.159925	0.137032	0.145673	FALSE
NC_047566.1__30078611	Chr05	30078611	-9	0	X	Y	0.703	0.0856681	0.0607617	-128.865	2.53131	1.89543	0.159925	0.137032	0.145673	FALSE
NC_047566.1__30078614	Chr05	30078614	-9	0	X	Y	0.297	-0.0856681	0.0607617	-128.865	2.53131	1.89543	0.159925	0.137032	0.145673	FALSE
NC_047566.1__30078632	Chr05	30078632	-9	0	X	Y	0.577	-0.050503	0.0596039	-129.571	2.7786	2.11931	0.397707	0.371274	0.374522	FALSE
NC_047566.1__30078647	Chr05	30078647	-9	0	X	Y	0.288	0.01451	0.0836537	-129.949	2.86607	2.20378	0.862448	0.835282	0.835819	FALSE
NC_047566.1__30078682	Chr05	30078682	-9	0	X	Y	0.297	-0.0856681	0.0607617	-128.865	2.53131	1.89543	0.159925	0.137032	0.145673	FALSE
NC_047566.1__30078721	Chr05	30078721	-9	0	X	Y	0.297	-0.0856681	0.0607617	-128.865	2.53131	1.89543	0.159925	0.137032	0.145673	FALSE
NC_047566.1__30079241	Chr05	30079241	-9	0	X	Y	0.703	0.0856681	0.0607617	-128.865	2.53131	1.89543	0.159925	0.137032	0.145673	FALSE
NC_047566.1__30079296	Chr05	30079296	-9	0	X	Y	0.487	0.0336846	0.0580056	-129.777	2.8314	2.15657	0.562005	0.534224	0.536343	FALSE
NC_047566.1__30079339	Chr05	30079339	-9	0	X	Y	0.487	0.0336846	0.0580056	-129.777	2.8314	2.15657	0.562005	0.534224	0.536343	FALSE
NC_047566.1__30079487	Chr05	30079487	-9	0	X	Y	0.513	-0.0336846	0.0580056	-129.777	2.8314	2.15657	0.562005	0.534224	0.536343	FALSE
NC_047566.1__30079510	Chr05	30079510	-9	0	X	Y	0.513	-0.0336846	0.0580056	-129.777	2.8314	2.15657	0.562005	0.534224	0.536343	FALSE
NC_047566.1__30079584	Chr05	30079584	-9	0	X	Y	0.513	-0.0336846	0.0580056	-129.777	2.8314	2.15657	0.562005	0.534224	0.536343	FALSE
NC_047566.1__30096919	Chr05	30096919	-9	0	X	Y	0.513	-0.0336846	0.0580056	-129.777	2.8314	2.15657	0.562005	0.534224	0.536343	FALSE
NC_047566.1__30097227	Chr05	30097227	-9	0	X	Y	0.513	-0.0336846	0.0580056	-129.777	2.8314	2.15657	0.562005	0.534224	0.536343	FALSE
NC_047566.1__30097236	Chr05	30097236	-9	0	X	Y	0.487	0.0336846	0.0580056	-129.777	2.8314	2.15657	0.562005	0.534224	0.536343	FALSE
NC_047566.1__30097330	Chr05	30097330	-9	0	X	Y	0.513	-0.0336846	0.0580056	-129.777	2.8314	2.15657	0.562005	0.534224	0.536343	FALSE
NC_047566.1__30097460	Chr05	30097460	-9	0	X	Y	0.513	-0.0336846	0.0580056	-129.777	2.8314	2.15657	0.562005	0.534224	0.536343	FALSE
NC_047566.1__30097491	Chr05	30097491	-9	0	X	Y	0.513	-0.0336846	0.0580056	-129.777	2.8314	2.15657	0.562005	0.534224	0.536343	FALSE
NC_047566.1__30217235	Chr05	30217235	-9	0	X	Y	0.513	-0.0336846	0.0580056	-129.777	2.8314	2.15657	0.562005	0.534224	0.536343	FALSE
NC_047566.1__30217268	Chr05	30217268	-9	0	X	Y	0.513	-0.0336846	0.0580056	-129.777	2.8314	2.15657	0.562005	0.534224	0.536343	FALSE
NC_047566.1__30217322	Chr05	30217322	-9	0	X	Y	0.487	0.0336846	0.0580056	-129.777	2.8314	2.15657	0.562005	0.534224	0.536343	FALSE
NC_047566.1__30217333	Chr05	30217333	-9	0	X	Y	0.513	-0.0336846	0.0580056	-129.777	2.8314	2.15657	0.562005	0.534224	0.536343	FALSE
NC_047566.1__30217388	Chr05	30217388	-9	0	X	Y	0.487	0.0336846	0.0580056	-129.777	2.8314	2.15657	0.562005	0.534224	0.536343	FALSE
NC_047566.1__30217397	Chr05	30217397	-9	0	X	Y	0.513	-0.0336846	0.0580056	-129.777	2.8314	2.15657	0.562005	0.534224	0.536343	FALSE
NC_047566.1__30218817	Chr05	30218817	-9	0	X	Y	0.487	0.0336846	0.0580056	-129.777	2.8314	2.15657	0.562005	0.534224	0.536343	FALSE
NC_047566.1__30218884	Chr05	30218884	-9	0	X	Y	0.513	-0.0336846	0.0580056	-129.777	2.8314	2.15657	0.562005	0.534224	0.536343	FALSE
NC_047566.1__30457214	Chr05	30457214	-9	0	X	Y	0.12	-0.166041	0.0942953	-128.31	2.5647	1.92391	0.0795972	0.0684089	0.0731202	FALSE
NC_047566.1__30531363	Chr05	30531363	-9	0	X	Y	0.455	0.0316642	0.0564955	-129.824	2.90809	2.25155	0.575704	0.588129	0.589113	TRUE
NC_047566.1__30531373	Chr05	30531373	-9	0	X	Y	0.182	-0.0919763	0.0567682	-128.623	2.75835	2.17236	0.106564	0.100625	0.103071	TRUE
NC_047566.1__30531385	Chr05	30531385	-9	0	X	Y	0.109	0.248057	0.0908626	-126.246	2.8621	2.28419	0.00682549	0.00635001	0.00729779	TRUE
NC_047566.1__30531434	Chr05	30531434	-9	0	X	Y	0.652	-0.00800895	0.0519098	-129.968	2.84608	2.23961	0.87752	0.943089	0.94425	TRUE
NC_047566.1__30540670	Chr05	30540670	-9	0	X	Y	0.12	-0.166041	0.0942953	-128.31	2.5647	1.92391	0.0795972	0.0684089	0.0731202	FALSE
NC_047566.1__30542631	Chr05	30542631	-9	0	X	Y	0.165	-0.0803069	0.083955	-129.449	2.70503	2.047	0.339804	0.307037	0.31304	FALSE
NC_047566.1__30542692	Chr05	30542692	-9	0	X	Y	0.165	-0.0803069	0.083955	-129.449	2.70503	2.047	0.339804	0.307037	0.31304	FALSE
NC_047566.1__30543191	Chr05	30543191	-9	0	X	Y	0.453	-0.0344301	0.0616596	-129.802	2.87162	2.1927	0.577124	0.561978	0.562971	FALSE
NC_047566.1__30543248	Chr05	30543248	-9	0	X	Y	0.137	0.07955	0.0946188	-129.574	2.75334	2.10318	0.40137	0.373107	0.376977	FALSE
NC_047566.1__30583575	Chr05	30583575	-9	0	X	Y	0.165	-0.0803069	0.083955	-129.449	2.70503	2.047	0.339804	0.307037	0.31304	FALSE
NC_047566.1__30583588	Chr05	30583588	-9	0	X	Y	0.835	0.0803069	0.083955	-129.449	2.70503	2.047	0.339804	0.307037	0.31304	FALSE
NC_047566.1__30583700	Chr05	30583700	-9	0	X	Y	0.165	-0.0803069	0.083955	-129.449	2.70503	2.047	0.339804	0.307037	0.31304	FALSE
NC_047566.1__30583752	Chr05	30583752	-9	0	X	Y	0.571	-0.035529	0.0576853	-129.781	2.89934	2.23186	0.538565	0.538545	0.539356	FALSE
NC_047566.1__30583781	Chr05	30583781	-9	0	X	Y	0.37	0.0476176	0.0640378	-129.678	2.85414	2.1888	0.457889	0.444169	0.445487	FALSE
NC_047566.1__30583891	Chr05	30583891	-9	0	X	Y	0.37	0.0476176	0.0640378	-129.678	2.85414	2.1888	0.457889	0.444169	0.445487	FALSE
NC_047566.1__30584128	Chr05	30584128	-9	0	X	Y	0.201	-0.0216591	0.0870379	-129.944	2.89345	2.23525	0.803702	0.818623	0.819038	FALSE
NC_047566.1__30584154	Chr05	30584154	-9	0	X	Y	0.201	-0.0216591	0.0870379	-129.944	2.89345	2.23525	0.803702	0.818623	0.819038	FALSE
NC_047566.1__30584258	Chr05	30584258	-9	0	X	Y	0.299	-0.0212059	0.0732959	-129.932	2.90487	2.23278	0.772599	0.780737	0.781117	FALSE
NC_047566.1__30584262	Chr05	30584262	-9	0	X	Y	0.098	-0.0140185	0.113348	-129.961	2.8718	2.21819	0.90168	0.892664	0.8928	FALSE
NC_047566.1__30584277	Chr05	30584277	-9	0	X	Y	0.357	-0.0340749	0.061956	-129.821	2.88414	2.23558	0.582866	0.58497	0.585698	FALSE
NC_047566.1__30584291	Chr05	30584291	-9	0	X	Y	0.231	0.0691097	0.0764472	-129.569	2.91756	2.26071	0.366936	0.369912	0.371538	FALSE
NC_047566.1__30584302	Chr05	30584302	-9	0	X	Y	0.231	0.0691097	0.0764472	-129.569	2.91756	2.26071	0.366936	0.369912	0.371538	FALSE
NC_047566.1__30584367	Chr05	30584367	-9	0	X	Y	0.35	-0.00866683	0.0584124	-129.956	2.88669	2.21379	0.882179	0.866721	0.866951	FALSE
NC_047566.1__30584370	Chr05	30584370	-9	0	X	Y	0.63	0.0102447	0.0730503	-129.959	2.86932	2.21896	0.888592	0.881988	0.88213	FALSE
NC_047566.1__30584374	Chr05	30584374	-9	0	X	Y	0.062	-0.0570362	0.146833	-129.881	2.8458	2.18286	0.698049	0.672537	0.673755	FALSE
NC_047566.1__30584392	Chr05	30584392	-9	0	X	Y	0.231	0.0691097	0.0764472	-129.569	2.91756	2.26071	0.366936	0.369912	0.371538	FALSE
NC_047566.1__30584424	Chr05	30584424	-9	0	X	Y	0.062	-0.0570362	0.146833	-129.881	2.8458	2.18286	0.698049	0.672537	0.673755	FALSE
NC_047566.1__30584947	Chr05	30584947	-9	0	X	Y	0.801	0.0163917	0.0797715	-129.931	2.82884	2.1628	0.837377	0.779316	0.782388	FALSE
NC_047566.1__30585036	Chr05	30585036	-9	0	X	Y	0.075	0.138049	0.132022	-129.392	2.78513	2.14567	0.296822	0.281908	0.284336	FALSE
NC_047566.1__30585042	Chr05	30585042	-9	0	X	Y	0.278	0.0308804	0.0884698	-129.917	2.89676	2.24505	0.727373	0.742759	0.74348	FALSE
NC_047566.1__30586497	Chr05	30586497	-9	0	X	Y	0.16	-0.0296106	0.0889811	-129.905	2.84878	2.19476	0.73961	0.717087	0.717896	FALSE
NC_047566.1__30586534	Chr05	30586534	-9	0	X	Y	0.16	-0.0296106	0.0889811	-129.905	2.84878	2.19476	0.73961	0.717087	0.717896	FALSE
NC_047566.1__30586653	Chr05	30586653	-9	0	X	Y	0.16	-0.0296106	0.0889811	-129.905	2.84878	2.19476	0.73961	0.717087	0.717896	FALSE
NC_047566.1__30586693	Chr05	30586693	-9	0	X	Y	0.84	0.0296106	0.0889811	-129.905	2.84878	2.19476	0.73961	0.717087	0.717896	FALSE
NC_047566.1__30586699	Chr05	30586699	-9	0	X	Y	0.075	0.138049	0.132022	-129.392	2.78513	2.14567	0.296822	0.281908	0.284336	FALSE
NC_047566.1__30586818	Chr05	30586818	-9	0	X	Y	0.201	-0.0216591	0.0870379	-129.944	2.89345	2.23525	0.803702	0.818623	0.819038	FALSE
NC_047566.1__30586948	Chr05	30586948	-9	0	X	Y	0.318	-0.0603045	0.0591875	-129.389	2.73769	2.07011	0.309339	0.281033	0.285757	FALSE
NC_047566.1__30586971	Chr05	30586971	-9	0	X	Y	0.318	-0.0603045	0.0591875	-129.389	2.73769	2.07011	0.309339	0.281033	0.285757	FALSE
NC_047566.1__30586984	Chr05	30586984	-9	0	X	Y	0.16	-0.0296106	0.0889811	-129.905	2.84878	2.19476	0.73961	0.717087	0.717896	FALSE
NC_047566.1__30587063	Chr05	30587063	-9	0	X	Y	0.628	0.0426802	0.0543052	-129.635	2.83962	2.16453	0.432721	0.412487	0.414359	FALSE
NC_047566.1__30587066	Chr05	30587066	-9	0	X	Y	0.814	0.11534	0.0678149	-128.482	2.77759	2.17073	0.0903378	0.0845169	0.0869424	FALSE
NC_047566.1__30587116	Chr05	30587116	-9	0	X	Y	0.239	-0.10524	0.0635054	-128.567	2.84375	2.20081	0.0988526	0.093896	0.0962639	FALSE
NC_047566.1__30587131	Chr05	30587131	-9	0	X	Y	0.062	-0.0570362	0.146833	-129.881	2.8458	2.18286	0.698049	0.672537	0.673755	FALSE
NC_047566.1__30587219	Chr05	30587219	-9	0	X	Y	0.318	-0.044111	0.0573776	-129.651	2.83205	2.1729	0.442813	0.423801	0.425467	FALSE
NC_047566.1__30587223	Chr05	30587223	-9	0	X	Y	0.628	0.0426802	0.0543052	-129.635	2.83962	2.16453	0.432721	0.412487	0.414359	FALSE
NC_047566.1__30587319	Chr05	30587319	-9	0	X	Y	0.062	-0.0570362	0.146833	-129.881	2.8458	2.18286	0.698049	0.672537	0.673755	FALSE
NC_047566.1__30587332	Chr05	30587332	-9	0	X	Y	0.201	-0.0216591	0.0870379	-129.944	2.89345	2.23525	0.803702	0.818623	0.819038	FALSE
NC_047566.1__30587364	Chr05	30587364	-9	0	X	Y	0.256	-0.0580482	0.0633718	-129.502	2.7664	2.1063	0.360633	0.332998	0.336651	FALSE
NC_047566.1__30587365	Chr05	30587365	-9	0	X	Y	0.622	0.0571466	0.0557862	-129.367	2.67433	2.00997	0.306734	0.272027	0.279479	FALSE
NC_047566.1__30587406	Chr05	30587406	-9	0	X	Y	0.299	-0.0212059	0.0732959	-129.932	2.90487	2.23278	0.772599	0.780737	0.781117	FALSE
NC_047566.1__30587431	Chr05	30587431	-9	0	X	Y	0.318	-0.0603045	0.0591875	-129.389	2.73769	2.07011	0.309339	0.281033	0.285757	FALSE
NC_047566.1__30587461	Chr05	30587461	-9	0	X	Y	0.485	0.0356626	0.0631641	-129.775	2.79654	2.12548	0.572897	0.531873	0.53563	FALSE
NC_047566.1__30587485	Chr05	30587485	-9	0	X	Y	0.538	0.027008	0.0589245	-129.842	2.84256	2.16394	0.647136	0.612387	0.614369	FALSE
NC_047566.1__30587625	Chr05	30587625	-9	0	X	Y	0.299	-0.0212059	0.0732959	-129.932	2.90487	2.23278	0.772599	0.780737	0.781117	FALSE
NC_047566.1__30587646	Chr05	30587646	-9	0	X	Y	0.372	-0.0426802	0.0543052	-129.635	2.83962	2.16453	0.432721	0.412487	0.414359	FALSE
NC_047566.1__30587766	Chr05	30587766	-9	0	X	Y	0.682	0.0603045	0.0591875	-129.389	2.73769	2.07011	0.309339	0.281033	0.285757	FALSE
NC_047566.1__30587781	Chr05	30587781	-9	0	X	Y	0.744	0.0189607	0.073768	-129.933	2.86464	2.21272	0.797385	0.784976	0.7853	FALSE
NC_047566.1__30587843	Chr05	30587843	-9	0	X	Y	0.299	-0.0212059	0.0732959	-129.932	2.90487	2.23278	0.772599	0.780737	0.781117	FALSE
NC_047566.1__30587856	Chr05	30587856	-9	0	X	Y	0.299	-0.0212059	0.0732959	-129.932	2.90487	2.23278	0.772599	0.780737	0.781117	FALSE
NC_047566.1__30588773	Chr05	30588773	-9	0	X	Y	0.299	-0.0212059	0.0732959	-129.932	2.90487	2.23278	0.772599	0.780737	0.781117	FALSE
NC_047566.1__30588851	Chr05	30588851	-9	0	X	Y	0.165	-0.0803069	0.083955	-129.449	2.70503	2.047	0.339804	0.307037	0.31304	FALSE
NC_047566.1__30588892	Chr05	30588892	-9	0	X	Y	0.338	-0.0132073	0.0695482	-129.946	2.87945	2.2029	0.849555	0.823614	0.824175	FALSE
NC_047566.1__30589021	Chr05	30589021	-9	0	X	Y	0.137	0.00117604	0.0971212	-129.969	2.87923	2.2101	0.990349	0.953934	0.954489	FALSE
NC_047566.1__30589157	Chr05	30589157	-9	0	X	Y	0.201	-0.0216591	0.0870379	-129.944	2.89345	2.23525	0.803702	0.818623	0.819038	FALSE
NC_047566.1__30589202	Chr05	30589202	-9	0	X	Y	0.662	0.0132073	0.0695482	-129.946	2.87945	2.2029	0.849555	0.823614	0.824175	FALSE
NC_047566.1__30589215	Chr05	30589215	-9	0	X	Y	0.938	0.0570362	0.146833	-129.881	2.8458	2.18286	0.698049	0.672537	0.673755	FALSE
NC_047566.1__30589216	Chr05	30589216	-9	0	X	Y	0.137	0.00117604	0.0971212	-129.969	2.87923	2.2101	0.990349	0.953934	0.954489	FALSE
NC_047566.1__30589228	Chr05	30589228	-9	0	X	Y	0.338	-0.0132073	0.0695482	-129.946	2.87945	2.2029	0.849555	0.823614	0.824175	FALSE
NC_047566.1__30589239	Chr05	30589239	-9	0	X	Y	0.338	-0.0132073	0.0695482	-129.946	2.87945	2.2029	0.849555	0.823614	0.824175	FALSE
NC_047566.1__30589327	Chr05	30589327	-9	0	X	Y	0.338	-0.0132073	0.0695482	-129.946	2.87945	2.2029	0.849555	0.823614	0.824175	FALSE
NC_047566.1__30589569	Chr05	30589569	-9	0	X	Y	0.291	-0.0653131	0.0587067	-129.31	2.77908	2.136	0.267075	0.250368	0.253046	FALSE
NC_047566.1__30589577	Chr05	30589577	-9	0	X	Y	0.098	-0.0140185	0.113348	-129.961	2.8718	2.21819	0.90168	0.892664	0.8928	FALSE
NC_047566.1__30589629	Chr05	30589629	-9	0	X	Y	0.361	-0.0137319	0.0653909	-129.942	2.8639	2.20604	0.833857	0.812761	0.813211	FALSE
NC_047566.1__30589641	Chr05	30589641	-9	0	X	Y	0.361	-0.0137319	0.0653909	-129.942	2.8639	2.20604	0.833857	0.812761	0.813211	FALSE
NC_047566.1__30589642	Chr05	30589642	-9	0	X	Y	0.763	0.0931293	0.0651404	-128.855	2.60612	1.97506	0.154175	0.135203	0.141028	FALSE
NC_047566.1__30589726	Chr05	30589726	-9	0	X	Y	0.425	-0.0410407	0.0596955	-129.699	2.78838	2.13391	0.492463	0.461204	0.464168	FALSE
NC_047566.1__30589747	Chr05	30589747	-9	0	X	Y	0.425	-0.0410407	0.0596955	-129.699	2.78838	2.13391	0.492463	0.461204	0.464168	FALSE
NC_047566.1__30589766	Chr05	30589766	-9	0	X	Y	0.425	-0.0410407	0.0596955	-129.699	2.78838	2.13391	0.492463	0.461204	0.464168	FALSE
NC_047566.1__30589771	Chr05	30589771	-9	0	X	Y	0.425	-0.0410407	0.0596955	-129.699	2.78838	2.13391	0.492463	0.461204	0.464168	FALSE
NC_047566.1__30590001	Chr05	30590001	-9	0	X	Y	0.425	-0.0410407	0.0596955	-129.699	2.78838	2.13391	0.492463	0.461204	0.464168	FALSE
NC_047566.1__30590044	Chr05	30590044	-9	0	X	Y	0.425	-0.0410407	0.0596955	-129.699	2.78838	2.13391	0.492463	0.461204	0.464168	FALSE
NC_047566.1__30590313	Chr05	30590313	-9	0	X	Y	0.425	-0.0410407	0.0596955	-129.699	2.78838	2.13391	0.492463	0.461204	0.464168	FALSE
NC_047566.1__30590349	Chr05	30590349	-9	0	X	Y	0.575	0.0410407	0.0596955	-129.699	2.78838	2.13391	0.492463	0.461204	0.464168	FALSE
NC_047566.1__30590463	Chr05	30590463	-9	0	X	Y	0.425	-0.0410407	0.0596955	-129.699	2.78838	2.13391	0.492463	0.461204	0.464168	FALSE
NC_047566.1__30590616	Chr05	30590616	-9	0	X	Y	0.575	0.0410407	0.0596955	-129.699	2.78838	2.13391	0.492463	0.461204	0.464168	FALSE
NC_047566.1__30590647	Chr05	30590647	-9	0	X	Y	0.575	0.0410407	0.0596955	-129.699	2.78838	2.13391	0.492463	0.461204	0.464168	FALSE
NC_047566.1__30634804	Chr05	30634804	-9	0	X	Y	0.365	-0.0466801	0.0665185	-129.699	2.80775	2.16412	0.483541	0.46101	0.462853	FALSE
NC_047566.1__30634819	Chr05	30634819	-9	0	X	Y	0.635	0.0466801	0.0665185	-129.699	2.80775	2.16412	0.483541	0.46101	0.462853	FALSE
NC_047566.1__30635568	Chr05	30635568	-9	0	X	Y	0.566	-0.0286496	0.0618735	-129.856	2.88294	2.20343	0.643778	0.632179	0.632859	FALSE
NC_047566.1__30636662	Chr05	30636662	-9	0	X	Y	0.382	-0.0265614	0.0706397	-129.896	2.86757	2.21673	0.707256	0.699179	0.699595	FALSE
NC_047566.1__30636797	Chr05	30636797	-9	0	X	Y	0.338	-0.0132073	0.0695482	-129.946	2.87945	2.2029	0.849555	0.823614	0.824175	FALSE
NC_047566.1__30637093	Chr05	30637093	-9	0	X	Y	0.382	-0.0265614	0.0706397	-129.896	2.86757	2.21673	0.707256	0.699179	0.699595	FALSE
NC_047566.1__30637094	Chr05	30637094	-9	0	X	Y	0.382	-0.0265614	0.0706397	-129.896	2.86757	2.21673	0.707256	0.699179	0.699595	FALSE
NC_047566.1__30637132	Chr05	30637132	-9	0	X	Y	0.382	-0.0265614	0.0706397	-129.896	2.86757	2.21673	0.707256	0.699179	0.699595	FALSE
NC_047566.1__30637165	Chr05	30637165	-9	0	X	Y	0.618	0.0265614	0.0706397	-129.896	2.86757	2.21673	0.707256	0.699179	0.699595	FALSE
NC_047566.1__30637360	Chr05	30637360	-9	0	X	Y	0.31	0.0409163	0.0927446	-129.868	2.87777	2.21366	0.659505	0.650853	0.65138	FALSE
NC_047566.1__30637524	Chr05	30637524	-9	0	X	Y	0.382	-0.0265614	0.0706397	-129.896	2.86757	2.21673	0.707256	0.699179	0.699595	FALSE
NC_047566.1__30637534	Chr05	30637534	-9	0	X	Y	0.382	-0.0265614	0.0706397	-129.896	2.86757	2.21673	0.707256	0.699179	0.699595	FALSE
NC_047566.1__30637568	Chr05	30637568	-9	0	X	Y	0.382	-0.0265614	0.0706397	-129.896	2.86757	2.21673	0.707256	0.699179	0.699595	FALSE
NC_047566.1__30637688	Chr05	30637688	-9	0	X	Y	0.382	-0.0265614	0.0706397	-129.896	2.86757	2.21673	0.707256	0.699179	0.699595	FALSE
NC_047566.1__30637722	Chr05	30637722	-9	0	X	Y	0.323	-0.0173997	0.0627558	-129.935	2.89578	2.2344	0.78183	0.791593	0.791999	FALSE
NC_047566.1__30637867	Chr05	30637867	-9	0	X	Y	0.382	-0.0265614	0.0706397	-129.896	2.86757	2.21673	0.707256	0.699179	0.699595	FALSE
NC_047566.1__30655882	Chr05	30655882	-9	0	X	Y	0.618	0.0265614	0.0706397	-129.896	2.86757	2.21673	0.707256	0.699179	0.699595	FALSE
NC_047566.1__30681492	Chr05	30681492	-9	0	X	Y	0.335	0.0136135	0.0675161	-129.943	2.85607	2.19966	0.840382	0.81419	0.814872	FALSE
NC_047566.1__30681778	Chr05	30681778	-9	0	X	Y	0.135	0.0784282	0.115764	-129.721	2.84528	2.17344	0.498783	0.479774	0.481329	FALSE
NC_047566.1__30684600	Chr05	30684600	-9	0	X	Y	0.389	-0.0283409	0.0842388	-129.925	2.8956	2.25269	0.736851	0.762156	0.763193	FALSE
NC_047566.1__30685243	Chr05	30685243	-9	0	X	Y	0.256	0.0149661	0.0807614	-129.958	2.88581	2.23308	0.853148	0.872255	0.872606	FALSE
NC_047566.1__30689738	Chr05	30689738	-9	0	X	Y	0.389	0.0215028	0.0623395	-129.889	2.80857	2.1557	0.730463	0.686621	0.689411	FALSE
NC_047566.1__30689769	Chr05	30689769	-9	0	X	Y	0.353	-0.00668117	0.0668419	-129.969	2.89473	2.22801	0.920468	0.951337	0.951571	FALSE
NC_047566.1__30689854	Chr05	30689854	-9	0	X	Y	0.442	0.0181827	0.0639745	-129.914	2.81254	2.17333	0.7765	0.736738	0.738633	FALSE
NC_047566.1__30689871	Chr05	30689871	-9	0	X	Y	0.254	-0.00225053	0.076567	-129.97	2.86787	2.21809	0.976577	0.982822	0.982947	FALSE
NC_047566.1__30689879	Chr05	30689879	-9	0	X	Y	0.329	-0.0329358	0.0647555	-129.821	2.81349	2.17213	0.61151	0.584289	0.585873	FALSE
NC_047566.1__30689886	Chr05	30689886	-9	0	X	Y	0.214	-0.0070266	0.0746078	-129.967	2.89225	2.22343	0.925048	0.932085	0.932174	FALSE
NC_047566.1__30689889	Chr05	30689889	-9	0	X	Y	0.662	0.064436	0.0683189	-129.524	2.88472	2.23936	0.34659	0.344566	0.346075	FALSE
NC_047566.1__30690188	Chr05	30690188	-9	0	X	Y	0.605	-0.00750252	0.0602216	-129.962	2.87843	2.21802	0.900964	0.893771	0.893908	FALSE
NC_047566.1__30690194	Chr05	30690194	-9	0	X	Y	0.395	0.00750252	0.0602216	-129.962	2.87843	2.21802	0.900964	0.893771	0.893908	FALSE
NC_047566.1__30690261	Chr05	30690261	-9	0	X	Y	0.605	-0.00750252	0.0602216	-129.962	2.87843	2.21802	0.900964	0.893771	0.893908	FALSE
NC_047566.1__30690418	Chr05	30690418	-9	0	X	Y	0.395	0.00750252	0.0602216	-129.962	2.87843	2.21802	0.900964	0.893771	0.893908	FALSE
NC_047566.1__30690775	Chr05	30690775	-9	0	X	Y	0.605	-0.00750252	0.0602216	-129.962	2.87843	2.21802	0.900964	0.893771	0.893908	FALSE
NC_047566.1__30690908	Chr05	30690908	-9	0	X	Y	0.395	0.00750252	0.0602216	-129.962	2.87843	2.21802	0.900964	0.893771	0.893908	FALSE
NC_047566.1__30690916	Chr05	30690916	-9	0	X	Y	0.457	0.0107416	0.0604369	-129.955	2.8803	2.22181	0.85909	0.860203	0.860364	FALSE
NC_047566.1__30690981	Chr05	30690981	-9	0	X	Y	0.543	-0.0107416	0.0604369	-129.955	2.8803	2.22181	0.85909	0.860203	0.860364	FALSE
NC_047566.1__30691027	Chr05	30691027	-9	0	X	Y	0.543	-0.0107416	0.0604369	-129.955	2.8803	2.22181	0.85909	0.860203	0.860364	FALSE
NC_047566.1__30695906	Chr05	30695906	-9	0	X	Y	0.543	-0.0107416	0.0604369	-129.955	2.8803	2.22181	0.85909	0.860203	0.860364	FALSE
NC_047566.1__30695973	Chr05	30695973	-9	0	X	Y	0.259	-0.0186452	0.0722677	-129.909	2.79271	2.12884	0.796637	0.726477	0.732305	FALSE
NC_047566.1__30696043	Chr05	30696043	-9	0	X	Y	0.741	0.0186452	0.0722677	-129.909	2.79271	2.12884	0.796637	0.726477	0.732305	FALSE
NC_047566.1__30696122	Chr05	30696122	-9	0	X	Y	0.259	-0.0186452	0.0722677	-129.909	2.79271	2.12884	0.796637	0.726477	0.732305	FALSE
NC_047566.1__30696128	Chr05	30696128	-9	0	X	Y	0.741	0.0186452	0.0722677	-129.909	2.79271	2.12884	0.796637	0.726477	0.732305	FALSE
NC_047566.1__30696155	Chr05	30696155	-9	0	X	Y	0.259	-0.0186452	0.0722677	-129.909	2.79271	2.12884	0.796637	0.726477	0.732305	FALSE
NC_047566.1__30696228	Chr05	30696228	-9	0	X	Y	0.434	-0.0516898	0.0583649	-129.534	2.78684	2.11257	0.376745	0.350137	0.353567	FALSE
NC_047566.1__30696336	Chr05	30696336	-9	0	X	Y	0.38	-0.0541551	0.0549526	-129.415	2.69914	2.03174	0.325425	0.29175	0.298319	FALSE
NC_047566.1__30696408	Chr05	30696408	-9	0	X	Y	0.62	0.0541551	0.0549526	-129.415	2.69914	2.03174	0.325425	0.29175	0.298319	FALSE
NC_047566.1__30859864	Chr05	30859864	-9	0	X	Y	0.464	-0.0250546	0.0579979	-129.859	2.85192	2.17595	0.666154	0.636851	0.638324	FALSE
NC_047566.1__30859899	Chr05	30859899	-9	0	X	Y	0.464	-0.0250546	0.0579979	-129.859	2.85192	2.17595	0.666154	0.636851	0.638324	FALSE
NC_047566.1__30859931	Chr05	30859931	-9	0	X	Y	0.536	0.0250546	0.0579979	-129.859	2.85192	2.17595	0.666154	0.636851	0.638324	FALSE
NC_047566.1__30907165	Chr05	30907165	-9	0	X	Y	0.536	0.0250546	0.0579979	-129.859	2.85192	2.17595	0.666154	0.636851	0.638324	FALSE
NC_047566.1__31097788	Chr05	31097788	-9	0	X	Y	0.464	-0.0250546	0.0579979	-129.859	2.85192	2.17595	0.666154	0.636851	0.638324	FALSE
NC_047566.1__31097966	Chr05	31097966	-9	0	X	Y	0.536	0.0250546	0.0579979	-129.859	2.85192	2.17595	0.666154	0.636851	0.638324	FALSE
NC_047566.1__31098085	Chr05	31098085	-9	0	X	Y	0.118	-0.0358964	0.103938	-129.885	2.81366	2.1478	0.730138	0.679678	0.683039	FALSE
NC_047566.1__31099013	Chr05	31099013	-9	0	X	Y	0.464	-0.0250546	0.0579979	-129.859	2.85192	2.17595	0.666154	0.636851	0.638324	FALSE
NC_047566.1__31099340	Chr05	31099340	-9	0	X	Y	0.464	-0.0250546	0.0579979	-129.859	2.85192	2.17595	0.666154	0.636851	0.638324	FALSE
NC_047566.1__31102779	Chr05	31102779	-9	0	X	Y	0.291	-0.0653131	0.0587067	-129.31	2.77908	2.136	0.267075	0.250368	0.253046	FALSE
NC_047566.1__31102826	Chr05	31102826	-9	0	X	Y	0.359	-0.0199164	0.064118	-129.918	2.88547	2.21424	0.756371	0.746721	0.747078	FALSE
NC_047566.1__31102899	Chr05	31102899	-9	0	X	Y	0.581	0.0303013	0.0615083	-129.845	2.85774	2.21893	0.62274	0.616784	0.617361	FALSE
NC_047566.1__31102951	Chr05	31102951	-9	0	X	Y	0.38	-0.0541551	0.0549526	-129.415	2.69914	2.03174	0.325425	0.29175	0.298319	FALSE
NC_047566.1__31113815	Chr05	31113815	-9	0	X	Y	0.197	0.0314818	0.085318	-129.914	2.89042	2.25689	0.712473	0.737295	0.738481	FALSE
NC_047566.1__31338568	Chr05	31338568	-9	0	X	Y	0.135	0.0784282	0.115764	-129.721	2.84528	2.17344	0.498783	0.479774	0.481329	FALSE
NC_047566.1__31480340	Chr05	31480340	-9	0	X	Y	0.197	0.0314818	0.085318	-129.914	2.89042	2.25689	0.712473	0.737295	0.738481	FALSE
NC_047566.1__31627890	Chr05	31627890	-9	0	X	Y	0.38	-0.0541551	0.0549526	-129.415	2.69914	2.03174	0.325425	0.29175	0.298319	FALSE
NC_047566.1__31695173	Chr05	31695173	-9	0	X	Y	0.656	-0.0788739	0.0767147	-129.442	2.90297	2.24972	0.304966	0.303736	0.305478	FALSE
NC_047566.1__31835874	Chr05	31835874	-9	0	X	Y	0.656	-0.0788739	0.0767147	-129.442	2.90297	2.24972	0.304966	0.303736	0.305478	FALSE
NC_047566.1__31838026	Chr05	31838026	-9	0	X	Y	0.075	0.138049	0.132022	-129.392	2.78513	2.14567	0.296822	0.281908	0.284336	FALSE
NC_047566.1__31843487	Chr05	31843487	-9	0	X	Y	0.581	0.0303013	0.0615083	-129.845	2.85774	2.21893	0.62274	0.616784	0.617361	FALSE
NC_047566.1__31843589	Chr05	31843589	-9	0	X	Y	0.286	0.0115747	0.0810318	-129.957	2.86335	2.21208	0.886541	0.869478	0.869746	FALSE
NC_047566.1__31849032	Chr05	31849032	-9	0	X	Y	0.419	-0.0303013	0.0615083	-129.845	2.85774	2.21893	0.62274	0.616784	0.617361	FALSE
NC_047566.1__31849055	Chr05	31849055	-9	0	X	Y	0.581	0.0303013	0.0615083	-129.845	2.85774	2.21893	0.62274	0.616784	0.617361	FALSE
NC_047566.1__31856554	Chr05	31856554	-9	0	X	Y	0.419	-0.0303013	0.0615083	-129.845	2.85774	2.21893	0.62274	0.616784	0.617361	FALSE
NC_047566.1__31939324	Chr05	31939324	-9	0	X	Y	0.581	0.0303013	0.0615083	-129.845	2.85774	2.21893	0.62274	0.616784	0.617361	FALSE
NC_047566.1__31969813	Chr05	31969813	-9	0	X	Y	0.303	-0.0515785	0.0673158	-129.659	2.84381	2.18781	0.444336	0.42994	0.431313	FALSE
NC_047566.1__32003611	Chr05	32003611	-9	0	X	Y	0.419	-0.0303013	0.0615083	-129.845	2.85774	2.21893	0.62274	0.616784	0.617361	FALSE
NC_047566.1__32003783	Chr05	32003783	-9	0	X	Y	0.419	-0.0303013	0.0615083	-129.845	2.85774	2.21893	0.62274	0.616784	0.617361	FALSE
NC_047566.1__32003812	Chr05	32003812	-9	0	X	Y	0.581	0.0303013	0.0615083	-129.845	2.85774	2.21893	0.62274	0.616784	0.617361	FALSE
NC_047566.1__32127001	Chr05	32127001	-9	0	X	Y	0.192	0.0114226	0.0933943	-129.962	2.87839	2.21843	0.902764	0.895345	0.895476	FALSE
NC_047566.1__32433217	Chr05	32433217	-9	0	X	Y	0.425	-0.0410407	0.0596955	-129.699	2.78838	2.13391	0.492463	0.461204	0.464168	FALSE
NC_047566.1__32433584	Chr05	32433584	-9	0	X	Y	0.581	0.0303013	0.0615083	-129.845	2.85774	2.21893	0.62274	0.616784	0.617361	FALSE
NC_047566.1__32434095	Chr05	32434095	-9	0	X	Y	0.581	0.0303013	0.0615083	-129.845	2.85774	2.21893	0.62274	0.616784	0.617361	FALSE
NC_047566.1__32434227	Chr05	32434227	-9	0	X	Y	0.419	-0.0303013	0.0615083	-129.845	2.85774	2.21893	0.62274	0.616784	0.617361	FALSE
NC_047566.1__32434276	Chr05	32434276	-9	0	X	Y	0.419	-0.0303013	0.0615083	-129.845	2.85774	2.21893	0.62274	0.616784	0.617361	FALSE
NC_047566.1__32497897	Chr05	32497897	-9	0	X	Y	0.419	-0.0303013	0.0615083	-129.845	2.85774	2.21893	0.62274	0.616784	0.617361	FALSE
NC_047566.1__32497956	Chr05	32497956	-9	0	X	Y	0.419	-0.0303013	0.0615083	-129.845	2.85774	2.21893	0.62274	0.616784	0.617361	FALSE
NC_047566.1__32525190	Chr05	32525190	-9	0	X	Y	0.581	0.0303013	0.0615083	-129.845	2.85774	2.21893	0.62274	0.616784	0.617361	FALSE
NC_047566.1__32525533	Chr05	32525533	-9	0	X	Y	0.808	-0.0114226	0.0933943	-129.962	2.87839	2.21843	0.902764	0.895345	0.895476	FALSE
NC_047566.1__32574242	Chr05	32574242	-9	0	X	Y	0.581	0.0303013	0.0615083	-129.845	2.85774	2.21893	0.62274	0.616784	0.617361	FALSE
NC_047566.1__32729455	Chr05	32729455	-9	0	X	Y	0.682	0.0249673	0.062922	-129.898	2.9031	2.2453	0.691886	0.704108	0.704844	FALSE
NC_047566.1__32737545	Chr05	32737545	-9	0	X	Y	0.318	-0.0249673	0.062922	-129.898	2.9031	2.2453	0.691886	0.704108	0.704844	FALSE
NC_047566.1__32766692	Chr05	32766692	-9	0	X	Y	0.494	0.017754	0.0550988	-129.917	2.88486	2.21823	0.747579	0.742879	0.743214	FALSE
NC_047566.1__32767301	Chr05	32767301	-9	0	X	Y	0.062	-0.0570362	0.146833	-129.881	2.8458	2.18286	0.698049	0.672537	0.673755	FALSE
NC_047566.1__32767349	Chr05	32767349	-9	0	X	Y	0.468	-0.0188275	0.0582013	-129.903	2.85589	2.18004	0.746619	0.712444	0.713867	FALSE
NC_047566.1__32767471	Chr05	32767471	-9	0	X	Y	0.062	-0.0570362	0.146833	-129.881	2.8458	2.18286	0.698049	0.672537	0.673755	FALSE
NC_047566.1__32767509	Chr05	32767509	-9	0	X	Y	0.468	-0.0188275	0.0582013	-129.903	2.85589	2.18004	0.746619	0.712444	0.713867	FALSE
NC_047566.1__32767949	Chr05	32767949	-9	0	X	Y	0.652	0.00450417	0.0717273	-129.969	2.88232	2.22145	0.949984	0.951651	0.951704	FALSE
NC_047566.1__32767971	Chr05	32767971	-9	0	X	Y	0.761	0.0650838	0.0621646	-129.381	2.74613	2.13119	0.296222	0.277445	0.280232	FALSE
NC_047566.1__32767982	Chr05	32767982	-9	0	X	Y	0.707	0.0620073	0.0588549	-129.374	2.77609	2.13376	0.293193	0.274789	0.277506	FALSE
NC_047566.1__32768143	Chr05	32768143	-9	0	X	Y	0.938	0.0570362	0.146833	-129.881	2.8458	2.18286	0.698049	0.672537	0.673755	FALSE
NC_047566.1__32768441	Chr05	32768441	-9	0	X	Y	0.707	0.0620073	0.0588549	-129.374	2.77609	2.13376	0.293193	0.274789	0.277506	FALSE
NC_047566.1__32768713	Chr05	32768713	-9	0	X	Y	0.421	-0.0836837	0.07189	-129.298	2.91526	2.2646	0.245614	0.245991	0.248069	FALSE
NC_047566.1__32768792	Chr05	32768792	-9	0	X	Y	0.318	-0.0249673	0.062922	-129.898	2.9031	2.2453	0.691886	0.704108	0.704844	FALSE
NC_047566.1__32768854	Chr05	32768854	-9	0	X	Y	0.265	-0.0440652	0.0708199	-129.768	2.85441	2.2122	0.53442	0.524699	0.525539	FALSE
NC_047566.1__32768908	Chr05	32768908	-9	0	X	Y	0.342	-0.00411027	0.0699329	-129.966	2.88755	2.21134	0.953183	0.922153	0.922477	FALSE
NC_047566.1__32769011	Chr05	32769011	-9	0	X	Y	0.707	0.0620073	0.0588549	-129.374	2.77609	2.13376	0.293193	0.274789	0.277506	FALSE
NC_047566.1__32769094	Chr05	32769094	-9	0	X	Y	0.124	-0.162464	0.0782604	-127.713	2.55807	1.96412	0.0390153	0.0336212	0.036461	FALSE
NC_047566.1__32769109	Chr05	32769109	-9	0	X	Y	0.707	0.0620073	0.0588549	-129.374	2.77609	2.13376	0.293193	0.274789	0.277506	FALSE
NC_047566.1__32769278	Chr05	32769278	-9	0	X	Y	0.829	0.00535935	0.0823243	-129.967	2.88713	2.2173	0.948151	0.933497	0.933614	FALSE
NC_047566.1__32769314	Chr05	32769314	-9	0	X	Y	0.171	-0.00535935	0.0823243	-129.967	2.88713	2.2173	0.948151	0.933497	0.933614	FALSE
NC_047566.1__32769461	Chr05	32769461	-9	0	X	Y	0.622	0.0363698	0.071023	-129.836	2.8686	2.22221	0.609086	0.604	0.604605	FALSE
NC_047566.1__32769611	Chr05	32769611	-9	0	X	Y	0.265	-0.0228906	0.0661677	-129.918	2.87756	2.24862	0.729699	0.746381	0.747233	FALSE
NC_047566.1__32769616	Chr05	32769616	-9	0	X	Y	0.361	-0.0137319	0.0653909	-129.942	2.8639	2.20604	0.833857	0.812761	0.813211	FALSE
NC_047566.1__32769640	Chr05	32769640	-9	0	X	Y	0.361	-0.0137319	0.0653909	-129.942	2.8639	2.20604	0.833857	0.812761	0.813211	FALSE
NC_047566.1__32769679	Chr05	32769679	-9	0	X	Y	0.421	-0.0234229	0.074937	-129.903	2.8213	2.16745	0.754894	0.712577	0.71474	FALSE
NC_047566.1__32829074	Chr05	32829074	-9	0	X	Y	0.342	-0.00411027	0.0699329	-129.966	2.88755	2.21134	0.953183	0.922153	0.922477	FALSE
NC_047566.1__32832915	Chr05	32832915	-9	0	X	Y	0.342	-0.00411027	0.0699329	-129.966	2.88755	2.21134	0.953183	0.922153	0.922477	FALSE
NC_047566.1__32849897	Chr05	32849897	-9	0	X	Y	0.938	-0.0165523	0.134584	-129.956	2.85257	2.19943	0.902224	0.865671	0.866486	FALSE
NC_047566.1__32924196	Chr05	32924196	-9	0	X	Y	0.594	-0.00344304	0.081742	-129.968	2.87146	2.21574	0.966439	0.943784	0.943947	FALSE
NC_047566.1__32927292	Chr05	32927292	-9	0	X	Y	0.395	0.00663701	0.0641181	-129.966	2.88651	2.22325	0.917647	0.923158	0.923254	FALSE
NC_047566.1__32927310	Chr05	32927310	-9	0	X	Y	0.395	0.00663701	0.0641181	-129.966	2.88651	2.22325	0.917647	0.923158	0.923254	FALSE
NC_047566.1__32927358	Chr05	32927358	-9	0	X	Y	0.605	-0.00663701	0.0641181	-129.966	2.88651	2.22325	0.917647	0.923158	0.923254	FALSE
NC_047566.1__32933300	Chr05	32933300	-9	0	X	Y	0.231	-0.0187588	0.104504	-129.942	2.85092	2.18363	0.857702	0.811698	0.813308	FALSE
NC_047566.1__33049911	Chr05	33049911	-9	0	X	Y	0.395	0.00663701	0.0641181	-129.966	2.88651	2.22325	0.917647	0.923158	0.923254	FALSE
NC_047566.1__33049953	Chr05	33049953	-9	0	X	Y	0.395	0.00663701	0.0641181	-129.966	2.88651	2.22325	0.917647	0.923158	0.923254	FALSE
NC_047566.1__33050247	Chr05	33050247	-9	0	X	Y	0.098	-0.0140185	0.113348	-129.961	2.8718	2.21819	0.90168	0.892664	0.8928	FALSE
NC_047566.1__33050607	Chr05	33050607	-9	0	X	Y	0.16	-0.00143329	0.0871284	-129.97	2.87864	2.22089	0.986889	0.996151	0.99616	FALSE
NC_047566.1__33050684	Chr05	33050684	-9	0	X	Y	0.421	0.0847267	0.0672768	-129.174	2.90961	2.24544	0.209177	0.207016	0.20912	FALSE
NC_047566.1__33050753	Chr05	33050753	-9	0	X	Y	0.395	0.00663701	0.0641181	-129.966	2.88651	2.22325	0.917647	0.923158	0.923254	FALSE
NC_047566.1__33050754	Chr05	33050754	-9	0	X	Y	0.545	-0.00347582	0.0693361	-129.97	2.89606	2.22279	0.960063	0.985516	0.985564	FALSE
NC_047566.1__33050763	Chr05	33050763	-9	0	X	Y	0.068	-0.0465256	0.13618	-129.89	2.81101	2.15632	0.73293	0.687872	0.690642	FALSE
NC_047566.1__33050783	Chr05	33050783	-9	0	X	Y	0.635	0.0918706	0.073723	-129.202	2.9398	2.27813	0.213979	0.215151	0.217453	FALSE
NC_047566.1__33050877	Chr05	33050877	-9	0	X	Y	0.395	0.00663701	0.0641181	-129.966	2.88651	2.22325	0.917647	0.923158	0.923254	FALSE
NC_047566.1__33050960	Chr05	33050960	-9	0	X	Y	0.395	0.00663701	0.0641181	-129.966	2.88651	2.22325	0.917647	0.923158	0.923254	FALSE
NC_047566.1__33050969	Chr05	33050969	-9	0	X	Y	0.605	-0.00663701	0.0641181	-129.966	2.88651	2.22325	0.917647	0.923158	0.923254	FALSE
NC_047566.1__33051062	Chr05	33051062	-9	0	X	Y	0.395	0.00663701	0.0641181	-129.966	2.88651	2.22325	0.917647	0.923158	0.923254	FALSE
NC_047566.1__33051073	Chr05	33051073	-9	0	X	Y	0.342	-0.00411027	0.0699329	-129.966	2.88755	2.21134	0.953183	0.922153	0.922477	FALSE
NC_047566.1__33051112	Chr05	33051112	-9	0	X	Y	0.605	-0.00663701	0.0641181	-129.966	2.88651	2.22325	0.917647	0.923158	0.923254	FALSE
NC_047566.1__33051118	Chr05	33051118	-9	0	X	Y	0.325	-0.0413509	0.0651228	-129.746	2.80567	2.16825	0.526083	0.502587	0.50429	FALSE
NC_047566.1__33051230	Chr05	33051230	-9	0	X	Y	0.342	-0.00411027	0.0699329	-129.966	2.88755	2.21134	0.953183	0.922153	0.922477	FALSE
NC_047566.1__33091131	Chr05	33091131	-9	0	X	Y	0.378	-0.0363698	0.071023	-129.836	2.8686	2.22221	0.609086	0.604	0.604605	FALSE
NC_047566.1__33177878	Chr05	33177878	-9	0	X	Y	0.342	-0.00411027	0.0699329	-129.966	2.88755	2.21134	0.953183	0.922153	0.922477	FALSE
NC_047566.1__33177880	Chr05	33177880	-9	0	X	Y	0.325	-0.0413509	0.0651228	-129.746	2.80567	2.16825	0.526083	0.502587	0.50429	FALSE
NC_047566.1__33291866	Chr05	33291866	-9	0	X	Y	0.306	0.0253699	0.0939582	-129.929	2.86931	2.20953	0.787394	0.772836	0.773226	FALSE
NC_047566.1__33389897	Chr05	33389897	-9	0	X	Y	0.684	-0.006122	0.0805674	-129.97	2.88495	2.22167	0.939497	0.998225	0.998251	FALSE
NC_047566.1__33473935	Chr05	33473935	-9	0	X	Y	0.87	-0.139504	0.0743946	-128.499	3.55589	2.92867	0.0620392	0.0862229	0.102241	TRUE
NC_047566.1__33473978	Chr05	33473978	-9	0	X	Y	0.137	0.160245	0.0744233	-127.589	2.63494	2.12499	0.0323514	0.0290762	0.0310437	TRUE
NC_047566.1__33474044	Chr05	33474044	-9	0	X	Y	0.865	-0.164601	0.0742426	-127.437	2.57732	2.07754	0.0276009	0.0243829	0.0263457	TRUE
NC_047566.1__33474093	Chr05	33474093	-9	0	X	Y	0.109	0.160522	0.076225	-127.784	2.95067	2.41207	0.0363025	0.0364934	0.0389807	TRUE
NC_047566.1__33474106	Chr05	33474106	-9	0	X	Y	0.118	0.302965	0.0741546	-122.722	4.68847	4.11183	6.08245e-05	0.000140367	0.000447076	TRUE
NC_047566.1__33776084	Chr05	33776084	-9	0	X	Y	0.447	0.0178196	0.0629509	-129.914	2.81654	2.17056	0.777378	0.73702	0.739088	FALSE
NC_047566.1__33776105	Chr05	33776105	-9	0	X	Y	0.447	0.0178196	0.0629509	-129.914	2.81654	2.17056	0.777378	0.73702	0.739088	FALSE
NC_047566.1__33795279	Chr05	33795279	-9	0	X	Y	0.556	-0.00971794	0.0637368	-129.947	2.83143	2.18162	0.878951	0.829297	0.831189	FALSE
NC_047566.1__33798693	Chr05	33798693	-9	0	X	Y	0.556	-0.00971794	0.0637368	-129.947	2.83143	2.18162	0.878951	0.829297	0.831189	FALSE
NC_047566.1__33798803	Chr05	33798803	-9	0	X	Y	0.556	-0.00971794	0.0637368	-129.947	2.83143	2.18162	0.878951	0.829297	0.831189	FALSE
NC_047566.1__33798806	Chr05	33798806	-9	0	X	Y	0.16	-0.0296106	0.0889811	-129.905	2.84878	2.19476	0.73961	0.717087	0.717896	FALSE
NC_047566.1__33799128	Chr05	33799128	-9	0	X	Y	0.468	0.0136107	0.0551057	-129.95	2.89835	2.24723	0.805134	0.83845	0.839408	FALSE
NC_047566.1__33799150	Chr05	33799150	-9	0	X	Y	0.408	-0.0217286	0.0537544	-129.881	2.85667	2.20533	0.686428	0.673258	0.673844	FALSE
NC_047566.1__33799232	Chr05	33799232	-9	0	X	Y	0.592	0.0217286	0.0537544	-129.881	2.85667	2.20533	0.686428	0.673258	0.673844	FALSE
NC_047566.1__33799272	Chr05	33799272	-9	0	X	Y	0.365	-0.015452	0.0625887	-129.939	2.86252	2.21982	0.805222	0.801749	0.801989	FALSE
NC_047566.1__33799283	Chr05	33799283	-9	0	X	Y	0.506	-0.0115001	0.0548566	-129.942	2.86411	2.20423	0.834136	0.813079	0.813585	FALSE
NC_047566.1__33799304	Chr05	33799304	-9	0	X	Y	0.436	-0.0193375	0.0609294	-129.903	2.83045	2.17336	0.751247	0.712995	0.714787	FALSE
NC_047566.1__33799322	Chr05	33799322	-9	0	X	Y	0.436	-0.0193375	0.0609294	-129.903	2.83045	2.17336	0.751247	0.712995	0.714787	FALSE
NC_047566.1__33799343	Chr05	33799343	-9	0	X	Y	0.564	0.0193375	0.0609294	-129.903	2.83045	2.17336	0.751247	0.712995	0.714787	FALSE
NC_047566.1__33834392	Chr05	33834392	-9	0	X	Y	0.436	-0.0193375	0.0609294	-129.903	2.83045	2.17336	0.751247	0.712995	0.714787	FALSE
NC_047566.1__33837721	Chr05	33837721	-9	0	X	Y	0.564	0.0193375	0.0609294	-129.903	2.83045	2.17336	0.751247	0.712995	0.714787	FALSE
NC_047566.1__33837725	Chr05	33837725	-9	0	X	Y	0.564	0.0193375	0.0609294	-129.903	2.83045	2.17336	0.751247	0.712995	0.714787	FALSE
NC_047566.1__33837739	Chr05	33837739	-9	0	X	Y	0.274	0.0371413	0.0678786	-129.809	2.85676	2.19739	0.584793	0.570058	0.570952	FALSE
NC_047566.1__33837973	Chr05	33837973	-9	0	X	Y	0.436	-0.0193375	0.0609294	-129.903	2.83045	2.17336	0.751247	0.712995	0.714787	FALSE
NC_047566.1__33902465	Chr05	33902465	-9	0	X	Y	0.274	0.0371413	0.0678786	-129.809	2.85676	2.19739	0.584793	0.570058	0.570952	FALSE
NC_047566.1__33959279	Chr05	33959279	-9	0	X	Y	0.188	0.0418923	0.0808803	-129.829	2.86354	2.20808	0.60499	0.594348	0.595043	FALSE
NC_047566.1__33959345	Chr05	33959345	-9	0	X	Y	0.098	-0.0140185	0.113348	-129.961	2.8718	2.21819	0.90168	0.892664	0.8928	FALSE
NC_047566.1__33959458	Chr05	33959458	-9	0	X	Y	0.564	0.0193375	0.0609294	-129.903	2.83045	2.17336	0.751247	0.712995	0.714787	FALSE
NC_047566.1__34018284	Chr05	34018284	-9	0	X	Y	0.842	0.0396208	0.0884771	-129.85	2.82091	2.16581	0.654715	0.622857	0.624758	FALSE
NC_047566.1__34018829	Chr05	34018829	-9	0	X	Y	0.436	-0.0193375	0.0609294	-129.903	2.83045	2.17336	0.751247	0.712995	0.714787	FALSE
NC_047566.1__34044539	Chr05	34044539	-9	0	X	Y	0.564	0.0193375	0.0609294	-129.903	2.83045	2.17336	0.751247	0.712995	0.714787	FALSE
NC_047566.1__34044563	Chr05	34044563	-9	0	X	Y	0.564	0.0193375	0.0609294	-129.903	2.83045	2.17336	0.751247	0.712995	0.714787	FALSE
NC_047566.1__34044608	Chr05	34044608	-9	0	X	Y	0.436	-0.0193375	0.0609294	-129.903	2.83045	2.17336	0.751247	0.712995	0.714787	FALSE
NC_047566.1__34044822	Chr05	34044822	-9	0	X	Y	0.436	-0.0193375	0.0609294	-129.903	2.83045	2.17336	0.751247	0.712995	0.714787	FALSE
NC_047566.1__34044839	Chr05	34044839	-9	0	X	Y	0.436	-0.0193375	0.0609294	-129.903	2.83045	2.17336	0.751247	0.712995	0.714787	FALSE
NC_047566.1__34072125	Chr05	34072125	-9	0	X	Y	0.06	-0.083179	0.144518	-129.77	2.78896	2.12179	0.565476	0.526554	0.530439	FALSE
NC_047566.1__34073375	Chr05	34073375	-9	0	X	Y	0.511	-0.00925637	0.0642	-129.958	2.85431	2.21469	0.885485	0.872444	0.872652	FALSE
NC_047566.1__34073807	Chr05	34073807	-9	0	X	Y	0.827	0.0517893	0.147553	-129.892	2.83822	2.17123	0.725921	0.69249	0.694299	FALSE
NC_047566.1__34074764	Chr05	34074764	-9	0	X	Y	0.427	-0.0162917	0.0676389	-129.938	2.86239	2.21178	0.809877	0.797822	0.798146	FALSE
NC_047566.1__34074842	Chr05	34074842	-9	0	X	Y	0.686	0.0239408	0.0683102	-129.901	2.85434	2.20187	0.726307	0.709271	0.709883	FALSE
NC_047566.1__34074846	Chr05	34074846	-9	0	X	Y	0.427	-0.0162917	0.0676389	-129.938	2.86239	2.21178	0.809877	0.797822	0.798146	FALSE
NC_047566.1__34074872	Chr05	34074872	-9	0	X	Y	0.686	0.0239408	0.0683102	-129.901	2.85434	2.20187	0.726307	0.709271	0.709883	FALSE
NC_047566.1__34082809	Chr05	34082809	-9	0	X	Y	0.314	-0.0239408	0.0683102	-129.901	2.85434	2.20187	0.726307	0.709271	0.709883	FALSE
NC_047566.1__34089039	Chr05	34089039	-9	0	X	Y	0.365	-0.0399294	0.072548	-129.791	2.77822	2.14081	0.582591	0.549171	0.552089	FALSE
NC_047566.1__34089081	Chr05	34089081	-9	0	X	Y	0.314	-0.0239408	0.0683102	-129.901	2.85434	2.20187	0.726307	0.709271	0.709883	FALSE
NC_047566.1__34089087	Chr05	34089087	-9	0	X	Y	0.314	-0.0239408	0.0683102	-129.901	2.85434	2.20187	0.726307	0.709271	0.709883	FALSE
NC_047566.1__34122842	Chr05	34122842	-9	0	X	Y	0.372	-0.0811804	0.0882543	-129.546	2.90336	2.23974	0.358621	0.356977	0.358439	FALSE
NC_047566.1__34126119	Chr05	34126119	-9	0	X	Y	0.22	0.0332598	0.0771999	-129.881	2.88402	2.23608	0.667	0.67273	0.6733	FALSE
NC_047566.1__34187133	Chr05	34187133	-9	0	X	Y	0.314	-0.0239408	0.0683102	-129.901	2.85434	2.20187	0.726307	0.709271	0.709883	FALSE
NC_047566.1__34190356	Chr05	34190356	-9	0	X	Y	0.314	-0.0239408	0.0683102	-129.901	2.85434	2.20187	0.726307	0.709271	0.709883	FALSE
NC_047566.1__34190441	Chr05	34190441	-9	0	X	Y	0.314	-0.0239408	0.0683102	-129.901	2.85434	2.20187	0.726307	0.709271	0.709883	FALSE
NC_047566.1__34190480	Chr05	34190480	-9	0	X	Y	0.686	0.0239408	0.0683102	-129.901	2.85434	2.20187	0.726307	0.709271	0.709883	FALSE
NC_047566.1__34190498	Chr05	34190498	-9	0	X	Y	0.686	0.0239408	0.0683102	-129.901	2.85434	2.20187	0.726307	0.709271	0.709883	FALSE
NC_047566.1__34190640	Chr05	34190640	-9	0	X	Y	0.314	-0.0239408	0.0683102	-129.901	2.85434	2.20187	0.726307	0.709271	0.709883	FALSE
NC_047566.1__34190767	Chr05	34190767	-9	0	X	Y	0.314	-0.0239408	0.0683102	-129.901	2.85434	2.20187	0.726307	0.709271	0.709883	FALSE
NC_047566.1__34191203	Chr05	34191203	-9	0	X	Y	0.526	0.00656199	0.057532	-129.963	2.87741	2.21971	0.909292	0.904666	0.904776	FALSE
NC_047566.1__34207422	Chr05	34207422	-9	0	X	Y	0.53	0.0128691	0.0566865	-129.945	2.89347	2.2213	0.820609	0.819687	0.819901	FALSE
NC_047566.1__34369749	Chr05	34369749	-9	0	X	Y	0.47	-0.0128691	0.0566865	-129.945	2.89347	2.2213	0.820609	0.819687	0.819901	FALSE
NC_047566.1__34939631	Chr05	34939631	-9	0	X	Y	0.462	-0.00377972	0.0583703	-129.963	2.86181	2.20264	0.948426	0.903634	0.904418	FALSE
NC_047566.1__34939805	Chr05	34939805	-9	0	X	Y	0.538	0.00377972	0.0583703	-129.963	2.86181	2.20264	0.948426	0.903634	0.904418	FALSE
NC_047566.1__34942753	Chr05	34942753	-9	0	X	Y	0.538	0.00377972	0.0583703	-129.963	2.86181	2.20264	0.948426	0.903634	0.904418	FALSE
NC_047566.1__34942867	Chr05	34942867	-9	0	X	Y	0.462	-0.00377972	0.0583703	-129.963	2.86181	2.20264	0.948426	0.903634	0.904418	FALSE
NC_047566.1__35519077	Chr05	35519077	-9	0	X	Y	0.538	0.00377972	0.0583703	-129.963	2.86181	2.20264	0.948426	0.903634	0.904418	FALSE
NC_047566.1__35604047	Chr05	35604047	-9	0	X	Y	0.462	-0.00377972	0.0583703	-129.963	2.86181	2.20264	0.948426	0.903634	0.904418	FALSE
NC_047566.1__35724859	Chr05	35724859	-9	0	X	Y	0.538	0.00377972	0.0583703	-129.963	2.86181	2.20264	0.948426	0.903634	0.904418	FALSE
NC_047566.1__35775574	Chr05	35775574	-9	0	X	Y	0.538	0.00377972	0.0583703	-129.963	2.86181	2.20264	0.948426	0.903634	0.904418	FALSE
NC_047566.1__35778433	Chr05	35778433	-9	0	X	Y	0.462	-0.00377972	0.0583703	-129.963	2.86181	2.20264	0.948426	0.903634	0.904418	FALSE
NC_047566.1__36176069	Chr05	36176069	-9	0	X	Y	0.4	-0.0536929	0.0658363	-129.592	2.74921	2.09662	0.415604	0.384349	0.388611	FALSE
NC_047566.1__36184577	Chr05	36184577	-9	0	X	Y	0.203	-0.0119047	0.0869979	-129.965	2.89073	2.23146	0.891278	0.918476	0.918811	FALSE
NC_047566.1__36212509	Chr05	36212509	-9	0	X	Y	0.203	-0.0119047	0.0869979	-129.965	2.89073	2.23146	0.891278	0.918476	0.918811	FALSE
NC_047566.1__36228617	Chr05	36228617	-9	0	X	Y	0.06	-0.083179	0.144518	-129.77	2.78896	2.12179	0.565476	0.526554	0.530439	FALSE
NC_047566.1__36257744	Chr05	36257744	-9	0	X	Y	0.517	0.0104115	0.063981	-129.962	2.87756	2.23403	0.870876	0.897853	0.89827	FALSE
NC_047566.1__36276736	Chr05	36276736	-9	0	X	Y	0.534	-0.000612324	0.0583145	-129.969	2.87254	2.21406	0.991631	0.96324	0.963543	FALSE
NC_047566.1__36276741	Chr05	36276741	-9	0	X	Y	0.269	0.0219403	0.0676002	-129.906	2.84921	2.19008	0.74581	0.719488	0.720467	FALSE
NC_047566.1__36277185	Chr05	36277185	-9	0	X	Y	0.598	0.0235225	0.0553793	-129.894	2.93147	2.26211	0.671415	0.69662	0.697966	FALSE
NC_047566.1__36277477	Chr05	36277477	-9	0	X	Y	0.344	-0.0136648	0.076462	-129.949	2.85505	2.20694	0.85832	0.837346	0.837769	FALSE
NC_047566.1__36279104	Chr05	36279104	-9	0	X	Y	0.318	-0.00864368	0.068043	-129.957	2.85903	2.20569	0.899026	0.870768	0.871266	FALSE
NC_047566.1__36297753	Chr05	36297753	-9	0	X	Y	0.592	0.0346559	0.0560772	-129.772	2.8598	2.20936	0.537187	0.528215	0.529062	FALSE
NC_047566.1__36297817	Chr05	36297817	-9	0	X	Y	0.408	-0.0346559	0.0560772	-129.772	2.8598	2.20936	0.537187	0.528215	0.529062	FALSE
NC_047566.1__36298362	Chr05	36298362	-9	0	X	Y	0.408	-0.0346559	0.0560772	-129.772	2.8598	2.20936	0.537187	0.528215	0.529062	FALSE
NC_047566.1__36303252	Chr05	36303252	-9	0	X	Y	0.408	-0.0346559	0.0560772	-129.772	2.8598	2.20936	0.537187	0.528215	0.529062	FALSE
NC_047566.1__36307131	Chr05	36307131	-9	0	X	Y	0.592	0.0346559	0.0560772	-129.772	2.8598	2.20936	0.537187	0.528215	0.529062	FALSE
NC_047566.1__36313575	Chr05	36313575	-9	0	X	Y	0.408	-0.0346559	0.0560772	-129.772	2.8598	2.20936	0.537187	0.528215	0.529062	FALSE
NC_047566.1__36313625	Chr05	36313625	-9	0	X	Y	0.408	-0.0346559	0.0560772	-129.772	2.8598	2.20936	0.537187	0.528215	0.529062	FALSE
NC_047566.1__36336281	Chr05	36336281	-9	0	X	Y	0.538	0.0310585	0.0602854	-129.845	2.90992	2.24878	0.606917	0.617203	0.618094	FALSE
NC_047566.1__36338306	Chr05	36338306	-9	0	X	Y	0.534	-0.000612324	0.0583145	-129.969	2.87254	2.21406	0.991631	0.96324	0.963543	FALSE
NC_047566.1__36338456	Chr05	36338456	-9	0	X	Y	0.534	-0.000612324	0.0583145	-129.969	2.87254	2.21406	0.991631	0.96324	0.963543	FALSE
NC_047566.1__36340668	Chr05	36340668	-9	0	X	Y	0.481	-0.0108238	0.0639197	-129.961	2.87796	2.23395	0.865683	0.890899	0.891301	FALSE
NC_047566.1__36375112	Chr05	36375112	-9	0	X	Y	0.402	-0.0235225	0.0553793	-129.894	2.93147	2.26211	0.671415	0.69662	0.697966	FALSE
NC_047566.1__36375293	Chr05	36375293	-9	0	X	Y	0.466	0.000612324	0.0583145	-129.969	2.87254	2.21406	0.991631	0.96324	0.963543	FALSE
NC_047566.1__36393753	Chr05	36393753	-9	0	X	Y	0.534	-0.000612324	0.0583145	-129.969	2.87254	2.21406	0.991631	0.96324	0.963543	FALSE
NC_047566.1__36393779	Chr05	36393779	-9	0	X	Y	0.534	-0.000612324	0.0583145	-129.969	2.87254	2.21406	0.991631	0.96324	0.963543	FALSE
NC_047566.1__36393835	Chr05	36393835	-9	0	X	Y	0.459	0.0124789	0.0593075	-129.95	2.862	2.22675	0.833534	0.840059	0.84028	FALSE
NC_047566.1__36428235	Chr05	36428235	-9	0	X	Y	0.312	-0.0780286	0.109451	-129.744	2.96257	2.31117	0.476627	0.501194	0.504325	FALSE
NC_047566.1__36550898	Chr05	36550898	-9	0	X	Y	0.276	0.00118287	0.0924698	-129.97	2.86696	2.22063	0.989805	0.982203	0.982226	FALSE
NC_047566.1__36565559	Chr05	36565559	-9	0	X	Y	0.526	0.0158771	0.0887145	-129.959	2.86759	2.23449	0.858121	0.880652	0.881065	FALSE
NC_047566.1__36565615	Chr05	36565615	-9	0	X	Y	0.318	-0.00864368	0.068043	-129.957	2.85903	2.20569	0.899026	0.870768	0.871266	FALSE
NC_047566.1__36565633	Chr05	36565633	-9	0	X	Y	0.216	0.013663	0.0768052	-129.953	2.86301	2.21882	0.858966	0.853891	0.854066	FALSE
NC_047566.1__36565941	Chr05	36565941	-9	0	X	Y	0.216	0.013663	0.0768052	-129.953	2.86301	2.21882	0.858966	0.853891	0.854066	FALSE
NC_047566.1__36566178	Chr05	36566178	-9	0	X	Y	0.179	-0.0577972	0.0907399	-129.783	2.94409	2.27242	0.524791	0.540479	0.542085	FALSE
NC_047566.1__36566272	Chr05	36566272	-9	0	X	Y	0.464	0.00283703	0.058653	-129.962	2.84339	2.19052	0.961464	0.897466	0.899287	FALSE
NC_047566.1__36566279	Chr05	36566279	-9	0	X	Y	0.788	-0.0333246	0.0787214	-129.927	3.02217	2.3253	0.672457	0.768573	0.776678	FALSE
NC_047566.1__36566424	Chr05	36566424	-9	0	X	Y	0.216	0.013663	0.0768052	-129.953	2.86301	2.21882	0.858966	0.853891	0.854066	FALSE
NC_047566.1__36569344	Chr05	36569344	-9	0	X	Y	0.496	0.0053556	0.0574632	-129.961	2.86484	2.20395	0.925826	0.890531	0.891167	FALSE
NC_047566.1__36569394	Chr05	36569394	-9	0	X	Y	0.496	0.0053556	0.0574632	-129.961	2.86484	2.20395	0.925826	0.890531	0.891167	FALSE
NC_047566.1__36569524	Chr05	36569524	-9	0	X	Y	0.216	0.013663	0.0768052	-129.953	2.86301	2.21882	0.858966	0.853891	0.854066	FALSE
NC_047566.1__36569615	Chr05	36569615	-9	0	X	Y	0.338	0.00612096	0.076396	-129.964	2.86116	2.21047	0.936211	0.909078	0.90942	FALSE
NC_047566.1__36569625	Chr05	36569625	-9	0	X	Y	0.338	0.00612096	0.076396	-129.964	2.86116	2.21047	0.936211	0.909078	0.90942	FALSE
NC_047566.1__36569653	Chr05	36569653	-9	0	X	Y	0.338	0.00612096	0.076396	-129.964	2.86116	2.21047	0.936211	0.909078	0.90942	FALSE
NC_047566.1__36569677	Chr05	36569677	-9	0	X	Y	0.378	-0.0104142	0.0611673	-129.946	2.85452	2.18965	0.864957	0.823537	0.824793	FALSE
NC_047566.1__36570510	Chr05	36570510	-9	0	X	Y	0.158	-0.0396208	0.0884771	-129.85	2.82091	2.16581	0.654715	0.622857	0.624758	FALSE
NC_047566.1__36570936	Chr05	36570936	-9	0	X	Y	0.316	0.0347321	0.076853	-129.857	2.84108	2.19476	0.651748	0.633865	0.634717	FALSE
NC_047566.1__36572922	Chr05	36572922	-9	0	X	Y	0.316	0.0347321	0.076853	-129.857	2.84108	2.19476	0.651748	0.633865	0.634717	FALSE
NC_047566.1__36572987	Chr05	36572987	-9	0	X	Y	0.316	0.0347321	0.076853	-129.857	2.84108	2.19476	0.651748	0.633865	0.634717	FALSE
NC_047566.1__36573025	Chr05	36573025	-9	0	X	Y	0.483	0.0108935	0.0579673	-129.962	2.9066	2.24246	0.851102	0.893632	0.894543	FALSE
NC_047566.1__36573033	Chr05	36573033	-9	0	X	Y	0.186	-0.0578403	0.0744651	-129.63	2.74334	2.1249	0.438111	0.409251	0.412458	FALSE
NC_047566.1__36573054	Chr05	36573054	-9	0	X	Y	0.175	-0.0321547	0.0846973	-129.851	2.73759	2.06392	0.704563	0.624931	0.636219	FALSE
NC_047566.1__36573146	Chr05	36573146	-9	0	X	Y	0.457	-0.00977439	0.0644099	-129.968	2.90768	2.23765	0.879515	0.945322	0.9463	FALSE
NC_047566.1__36573236	Chr05	36573236	-9	0	X	Y	0.359	0.0195214	0.0642326	-129.906	2.82956	2.1663	0.761467	0.71932	0.721578	FALSE
NC_047566.1__36573359	Chr05	36573359	-9	0	X	Y	0.216	0.013663	0.0768052	-129.953	2.86301	2.21882	0.858966	0.853891	0.854066	FALSE
NC_047566.1__36573401	Chr05	36573401	-9	0	X	Y	0.216	0.013663	0.0768052	-129.953	2.86301	2.21882	0.858966	0.853891	0.854066	FALSE
NC_047566.1__36573470	Chr05	36573470	-9	0	X	Y	0.318	-0.00864368	0.068043	-129.957	2.85903	2.20569	0.899026	0.870768	0.871266	FALSE
NC_047566.1__36574050	Chr05	36574050	-9	0	X	Y	0.318	-0.00864368	0.068043	-129.957	2.85903	2.20569	0.899026	0.870768	0.871266	FALSE
NC_047566.1__36574310	Chr05	36574310	-9	0	X	Y	0.318	-0.00864368	0.068043	-129.957	2.85903	2.20569	0.899026	0.870768	0.871266	FALSE
NC_047566.1__36574372	Chr05	36574372	-9	0	X	Y	0.318	-0.00864368	0.068043	-129.957	2.85903	2.20569	0.899026	0.870768	0.871266	FALSE
NC_047566.1__36574484	Chr05	36574484	-9	0	X	Y	0.318	-0.00864368	0.068043	-129.957	2.85903	2.20569	0.899026	0.870768	0.871266	FALSE
NC_047566.1__36574494	Chr05	36574494	-9	0	X	Y	0.474	-0.0158771	0.0887145	-129.959	2.86759	2.23449	0.858121	0.880652	0.881065	FALSE
NC_047566.1__36574617	Chr05	36574617	-9	0	X	Y	0.359	0.0195214	0.0642326	-129.906	2.82956	2.1663	0.761467	0.71932	0.721578	FALSE
NC_047566.1__36574634	Chr05	36574634	-9	0	X	Y	0.359	0.0195214	0.0642326	-129.906	2.82956	2.1663	0.761467	0.71932	0.721578	FALSE
NC_047566.1__36574669	Chr05	36574669	-9	0	X	Y	0.357	0.0417504	0.0690935	-129.822	3.0088	2.31264	0.546269	0.586423	0.590112	FALSE
NC_047566.1__36575544	Chr05	36575544	-9	0	X	Y	0.312	-0.0780286	0.109451	-129.744	2.96257	2.31117	0.476627	0.501194	0.504325	FALSE
NC_047566.1__36575547	Chr05	36575547	-9	0	X	Y	0.357	0.0417504	0.0690935	-129.822	3.0088	2.31264	0.546269	0.586423	0.590112	FALSE
NC_047566.1__36579491	Chr05	36579491	-9	0	X	Y	0.177	-0.066549	0.0900794	-129.719	2.96602	2.29027	0.460796	0.478212	0.480391	FALSE
NC_047566.1__36579494	Chr05	36579494	-9	0	X	Y	0.359	0.0195214	0.0642326	-129.906	2.82956	2.1663	0.761467	0.71932	0.721578	FALSE
NC_047566.1__36579500	Chr05	36579500	-9	0	X	Y	0.359	0.0195214	0.0642326	-129.906	2.82956	2.1663	0.761467	0.71932	0.721578	FALSE
NC_047566.1__36622375	Chr05	36622375	-9	0	X	Y	0.47	0.0481006	0.0683732	-129.758	3.00891	2.31983	0.482459	0.514558	0.518181	FALSE
NC_047566.1__36652952	Chr05	36652952	-9	0	X	Y	0.359	0.0195214	0.0642326	-129.906	2.82956	2.1663	0.761467	0.71932	0.721578	FALSE
NC_047566.1__36957091	Chr05	36957091	-9	0	X	Y	0.359	0.0195214	0.0642326	-129.906	2.82956	2.1663	0.761467	0.71932	0.721578	FALSE
NC_047566.1__36957123	Chr05	36957123	-9	0	X	Y	0.288	-0.0203817	0.0852933	-129.912	2.78864	2.11768	0.81135	0.732279	0.739601	FALSE
NC_047566.1__37011724	Chr05	37011724	-9	0	X	Y	0.712	0.0203817	0.0852933	-129.912	2.78864	2.11768	0.81135	0.732279	0.739601	FALSE
NC_047566.1__37048009	Chr05	37048009	-9	0	X	Y	0.359	0.0195214	0.0642326	-129.906	2.82956	2.1663	0.761467	0.71932	0.721578	FALSE
NC_047566.1__37064229	Chr05	37064229	-9	0	X	Y	0.472	0.0257149	0.0636877	-129.862	2.80543	2.14383	0.686762	0.642036	0.645349	FALSE
NC_047566.1__37064243	Chr05	37064243	-9	0	X	Y	0.233	0.0344867	0.103934	-129.939	2.95733	2.27936	0.740334	0.802913	0.806183	FALSE
NC_047566.1__37146178	Chr05	37146178	-9	0	X	Y	0.885	0.0497986	0.102968	-129.81	2.76348	2.0955	0.62911	0.571469	0.578008	FALSE
NC_047566.1__37157670	Chr05	37157670	-9	0	X	Y	0.06	-0.083179	0.144518	-129.77	2.78896	2.12179	0.565476	0.526554	0.530439	FALSE
NC_047566.1__37179984	Chr05	37179984	-9	0	X	Y	0.118	-0.0580723	0.097169	-129.797	2.88212	2.24668	0.550669	0.556153	0.557099	FALSE
NC_047566.1__37182689	Chr05	37182689	-9	0	X	Y	0.118	-0.0580723	0.097169	-129.797	2.88212	2.24668	0.550669	0.556153	0.557099	FALSE
NC_047566.1__37184012	Chr05	37184012	-9	0	X	Y	0.118	-0.0580723	0.097169	-129.797	2.88212	2.24668	0.550669	0.556153	0.557099	FALSE
NC_047566.1__37195434	Chr05	37195434	-9	0	X	Y	0.167	-0.027106	0.0868023	-129.906	2.82687	2.17829	0.755118	0.719524	0.72106	FALSE
NC_047566.1__37209387	Chr05	37209387	-9	0	X	Y	0.167	-0.027106	0.0868023	-129.906	2.82687	2.17829	0.755118	0.719524	0.72106	FALSE
NC_047566.1__37209514	Chr05	37209514	-9	0	X	Y	0.167	-0.027106	0.0868023	-129.906	2.82687	2.17829	0.755118	0.719524	0.72106	FALSE
NC_047566.1__37268310	Chr05	37268310	-9	0	X	Y	0.56	0.0208177	0.0586767	-129.861	2.76964	2.07303	0.723076	0.639988	0.650607	FALSE
NC_047566.1__37279820	Chr05	37279820	-9	0	X	Y	0.56	0.0208177	0.0586767	-129.861	2.76964	2.07303	0.723076	0.639988	0.650607	FALSE
NC_047566.1__37279832	Chr05	37279832	-9	0	X	Y	0.128	-0.0918273	0.0962859	-129.421	2.58683	1.92061	0.341244	0.294436	0.308538	FALSE
NC_047566.1__37282789	Chr05	37282789	-9	0	X	Y	0.872	0.0918273	0.0962859	-129.421	2.58683	1.92061	0.341244	0.294436	0.308538	FALSE
NC_047566.1__37284663	Chr05	37284663	-9	0	X	Y	0.56	0.0208177	0.0586767	-129.861	2.76964	2.07303	0.723076	0.639988	0.650607	FALSE
NC_047566.1__37286226	Chr05	37286226	-9	0	X	Y	0.56	0.0208177	0.0586767	-129.861	2.76964	2.07303	0.723076	0.639988	0.650607	FALSE
NC_047566.1__37286265	Chr05	37286265	-9	0	X	Y	0.274	0.028806	0.070944	-129.937	3.02465	2.32549	0.685093	0.794631	0.80371	FALSE
NC_047566.1__37287172	Chr05	37287172	-9	0	X	Y	0.128	-0.0918273	0.0962859	-129.421	2.58683	1.92061	0.341244	0.294436	0.308538	FALSE
NC_047566.1__37288736	Chr05	37288736	-9	0	X	Y	0.274	0.028806	0.070944	-129.937	3.02465	2.32549	0.685093	0.794631	0.80371	FALSE
NC_047566.1__37288807	Chr05	37288807	-9	0	X	Y	0.128	-0.0918273	0.0962859	-129.421	2.58683	1.92061	0.341244	0.294436	0.308538	FALSE
NC_047566.1__37288832	Chr05	37288832	-9	0	X	Y	0.274	0.028806	0.070944	-129.937	3.02465	2.32549	0.685093	0.794631	0.80371	FALSE
NC_047566.1__37289852	Chr05	37289852	-9	0	X	Y	0.274	0.028806	0.070944	-129.937	3.02465	2.32549	0.685093	0.794631	0.80371	FALSE
NC_047566.1__37289856	Chr05	37289856	-9	0	X	Y	0.06	-0.083179	0.144518	-129.77	2.78896	2.12179	0.565476	0.526554	0.530439	FALSE
NC_047566.1__37289860	Chr05	37289860	-9	0	X	Y	0.705	0.0728243	0.0656393	-129.263	2.62055	1.95934	0.268394	0.234142	0.243398	FALSE
NC_047566.1__37289861	Chr05	37289861	-9	0	X	Y	0.885	0.00366416	0.105399	-129.962	2.84354	2.18481	0.972298	0.895648	0.898113	FALSE
NC_047566.1__37289882	Chr05	37289882	-9	0	X	Y	0.068	-0.0996473	0.132351	-129.621	2.65567	2.01612	0.452282	0.40309	0.413093	FALSE
NC_047566.1__37289935	Chr05	37289935	-9	0	X	Y	0.408	-0.06623	0.0660683	-129.388	2.66202	1.99663	0.317185	0.280453	0.288783	FALSE
NC_047566.1__37290054	Chr05	37290054	-9	0	X	Y	0.592	0.06623	0.0660683	-129.388	2.66202	1.99663	0.317185	0.280453	0.288783	FALSE
NC_047566.1__37290121	Chr05	37290121	-9	0	X	Y	0.705	0.0728243	0.0656393	-129.263	2.62055	1.95934	0.268394	0.234142	0.243398	FALSE
NC_047566.1__37290146	Chr05	37290146	-9	0	X	Y	0.175	-0.0321547	0.0846973	-129.851	2.73759	2.06392	0.704563	0.624931	0.636219	FALSE
NC_047566.1__37290155	Chr05	37290155	-9	0	X	Y	0.705	0.0728243	0.0656393	-129.263	2.62055	1.95934	0.268394	0.234142	0.243398	FALSE
NC_047566.1__37290167	Chr05	37290167	-9	0	X	Y	0.068	-0.11505	0.144469	-129.665	2.9428	2.27239	0.426644	0.434608	0.436302	FALSE
NC_047566.1__37290189	Chr05	37290189	-9	0	X	Y	0.472	0.0257149	0.0636877	-129.862	2.80543	2.14383	0.686762	0.642036	0.645349	FALSE
NC_047566.1__37290207	Chr05	37290207	-9	0	X	Y	0.472	0.0257149	0.0636877	-129.862	2.80543	2.14383	0.686762	0.642036	0.645349	FALSE
NC_047566.1__37290404	Chr05	37290404	-9	0	X	Y	0.472	0.0257149	0.0636877	-129.862	2.80543	2.14383	0.686762	0.642036	0.645349	FALSE
NC_047566.1__37290410	Chr05	37290410	-9	0	X	Y	0.472	0.0257149	0.0636877	-129.862	2.80543	2.14383	0.686762	0.642036	0.645349	FALSE
NC_047566.1__37290641	Chr05	37290641	-9	0	X	Y	0.491	-0.0226724	0.0724704	-129.901	2.79408	2.15559	0.754679	0.708863	0.711829	FALSE
NC_047566.1__37290693	Chr05	37290693	-9	0	X	Y	0.263	0.052375	0.0836627	-129.782	2.89179	2.2537	0.531922	0.539604	0.540713	FALSE
NC_047566.1__37290815	Chr05	37290815	-9	0	X	Y	0.068	-0.0996473	0.132351	-129.621	2.65567	2.01612	0.452282	0.40309	0.413093	FALSE
NC_047566.1__37290885	Chr05	37290885	-9	0	X	Y	0.068	-0.0996473	0.132351	-129.621	2.65567	2.01612	0.452282	0.40309	0.413093	FALSE
NC_047566.1__37290917	Chr05	37290917	-9	0	X	Y	0.068	-0.0996473	0.132351	-129.621	2.65567	2.01612	0.452282	0.40309	0.413093	FALSE
NC_047566.1__37290966	Chr05	37290966	-9	0	X	Y	0.562	0.0374171	0.0567503	-129.74	2.84494	2.19462	0.510347	0.497071	0.498167	FALSE
NC_047566.1__37290976	Chr05	37290976	-9	0	X	Y	0.438	-0.0374171	0.0567503	-129.74	2.84494	2.19462	0.510347	0.497071	0.498167	FALSE
NC_047566.1__37290981	Chr05	37290981	-9	0	X	Y	0.068	-0.11505	0.144469	-129.665	2.9428	2.27239	0.426644	0.434608	0.436302	FALSE
NC_047566.1__37291125	Chr05	37291125	-9	0	X	Y	0.241	-0.011705	0.100169	-129.966	2.87972	2.22842	0.90708	0.929144	0.929362	FALSE
NC_047566.1__37291147	Chr05	37291147	-9	0	X	Y	0.759	0.011705	0.100169	-129.966	2.87972	2.22842	0.90708	0.929144	0.929362	FALSE
NC_047566.1__37291156	Chr05	37291156	-9	0	X	Y	0.274	0.028806	0.070944	-129.937	3.02465	2.32549	0.685093	0.794631	0.80371	FALSE
NC_047566.1__37291157	Chr05	37291157	-9	0	X	Y	0.726	-0.028806	0.070944	-129.937	3.02465	2.32549	0.685093	0.794631	0.80371	FALSE
NC_047566.1__37291216	Chr05	37291216	-9	0	X	Y	0.534	-0.0282174	0.063806	-129.907	2.98124	2.30596	0.658735	0.721347	0.726017	FALSE
NC_047566.1__37291221	Chr05	37291221	-9	0	X	Y	0.517	0.016354	0.0600549	-129.955	2.94332	2.26944	0.785624	0.86151	0.864682	FALSE
NC_047566.1__37291313	Chr05	37291313	-9	0	X	Y	0.517	0.016354	0.0600549	-129.955	2.94332	2.26944	0.785624	0.86151	0.864682	FALSE
NC_047566.1__37291325	Chr05	37291325	-9	0	X	Y	0.506	0.0136083	0.0636908	-129.922	2.83869	2.13894	0.831	0.755923	0.761172	FALSE
NC_047566.1__37291345	Chr05	37291345	-9	0	X	Y	0.12	0.0168029	0.10149	-129.968	2.90352	2.2397	0.868647	0.948756	0.950035	FALSE
NC_047566.1__37291346	Chr05	37291346	-9	0	X	Y	0.179	-0.017038	0.0826055	-129.919	2.7904	2.11544	0.836774	0.749054	0.757195	FALSE
NC_047566.1__37291482	Chr05	37291482	-9	0	X	Y	0.179	-0.017038	0.0826055	-129.919	2.7904	2.11544	0.836774	0.749054	0.757195	FALSE
NC_047566.1__37291657	Chr05	37291657	-9	0	X	Y	0.532	-0.0175241	0.0628843	-129.911	2.82216	2.1601	0.780748	0.73139	0.734205	FALSE
NC_047566.1__37291672	Chr05	37291672	-9	0	X	Y	0.128	-0.0918273	0.0962859	-129.421	2.58683	1.92061	0.341244	0.294436	0.308538	FALSE
NC_047566.1__37291780	Chr05	37291780	-9	0	X	Y	0.068	-0.0996473	0.132351	-129.621	2.65567	2.01612	0.452282	0.40309	0.413093	FALSE
NC_047566.1__37291916	Chr05	37291916	-9	0	X	Y	0.421	-0.0150805	0.0649581	-129.924	2.82536	2.16092	0.816623	0.761608	0.764648	FALSE
NC_047566.1__37291975	Chr05	37291975	-9	0	X	Y	0.701	0.0629045	0.0648612	-129.415	2.64063	1.97831	0.333153	0.292057	0.30197	FALSE
NC_047566.1__37292110	Chr05	37292110	-9	0	X	Y	0.579	0.0150805	0.0649581	-129.924	2.82536	2.16092	0.816623	0.761608	0.764648	FALSE
NC_047566.1__37292145	Chr05	37292145	-9	0	X	Y	0.421	-0.0150805	0.0649581	-129.924	2.82536	2.16092	0.816623	0.761608	0.764648	FALSE
NC_047566.1__37292158	Chr05	37292158	-9	0	X	Y	0.421	-0.0150805	0.0649581	-129.924	2.82536	2.16092	0.816623	0.761608	0.764648	FALSE
NC_047566.1__37292319	Chr05	37292319	-9	0	X	Y	0.179	-0.017038	0.0826055	-129.919	2.7904	2.11544	0.836774	0.749054	0.757195	FALSE
NC_047566.1__37292436	Chr05	37292436	-9	0	X	Y	0.701	0.0629045	0.0648612	-129.415	2.64063	1.97831	0.333153	0.292057	0.30197	FALSE
NC_047566.1__37292439	Chr05	37292439	-9	0	X	Y	0.355	0.0113584	0.0633687	-129.942	2.84508	2.18195	0.857905	0.811652	0.813381	FALSE
NC_047566.1__37292441	Chr05	37292441	-9	0	X	Y	0.355	0.0113584	0.0633687	-129.942	2.84508	2.18195	0.857905	0.811652	0.813381	FALSE
NC_047566.1__37292480	Chr05	37292480	-9	0	X	Y	0.357	0.0417504	0.0690935	-129.822	3.0088	2.31264	0.546269	0.586423	0.590112	FALSE
NC_047566.1__37292579	Chr05	37292579	-9	0	X	Y	0.47	0.0481006	0.0683732	-129.758	3.00891	2.31983	0.482459	0.514558	0.518181	FALSE
NC_047566.1__37292614	Chr05	37292614	-9	0	X	Y	0.177	-0.066549	0.0900794	-129.719	2.96602	2.29027	0.460796	0.478212	0.480391	FALSE
NC_047566.1__37292729	Chr05	37292729	-9	0	X	Y	0.177	-0.066549	0.0900794	-129.719	2.96602	2.29027	0.460796	0.478212	0.480391	FALSE
NC_047566.1__37292843	Chr05	37292843	-9	0	X	Y	0.53	-0.0481006	0.0683732	-129.758	3.00891	2.31983	0.482459	0.514558	0.518181	FALSE
NC_047566.1__37292867	Chr05	37292867	-9	0	X	Y	0.41	0.0440197	0.0629147	-129.74	2.94555	2.27198	0.484842	0.497596	0.499201	FALSE
NC_047566.1__37292878	Chr05	37292878	-9	0	X	Y	0.068	-0.0996473	0.132351	-129.621	2.65567	2.01612	0.452282	0.40309	0.413093	FALSE
NC_047566.1__37293035	Chr05	37293035	-9	0	X	Y	0.357	0.0417504	0.0690935	-129.822	3.0088	2.31264	0.546269	0.586423	0.590112	FALSE
NC_047566.1__37293045	Chr05	37293045	-9	0	X	Y	0.357	0.0417504	0.0690935	-129.822	3.0088	2.31264	0.546269	0.586423	0.590112	FALSE
NC_047566.1__37293160	Chr05	37293160	-9	0	X	Y	0.31	-0.0409855	0.0784637	-129.817	2.81296	2.17844	0.601932	0.579788	0.581136	FALSE
NC_047566.1__37293281	Chr05	37293281	-9	0	X	Y	0.068	-0.0996473	0.132351	-129.621	2.65567	2.01612	0.452282	0.40309	0.413093	FALSE
NC_047566.1__37298790	Chr05	37298790	-9	0	X	Y	0.643	-0.0417504	0.0690935	-129.822	3.0088	2.31264	0.546269	0.586423	0.590112	FALSE
NC_047566.1__37336140	Chr05	37336140	-9	0	X	Y	0.359	-0.0341024	0.0783374	-129.909	3.00111	2.30301	0.663735	0.725982	0.730456	FALSE
NC_047566.1__37336230	Chr05	37336230	-9	0	X	Y	0.479	-0.0431855	0.0648894	-129.761	2.94189	2.26295	0.506385	0.517471	0.518819	FALSE
NC_047566.1__37336370	Chr05	37336370	-9	0	X	Y	0.479	-0.0431855	0.0648894	-129.761	2.94189	2.26295	0.506385	0.517471	0.518819	FALSE
NC_047566.1__37336371	Chr05	37336371	-9	0	X	Y	0.521	0.0431855	0.0648894	-129.761	2.94189	2.26295	0.506385	0.517471	0.518819	FALSE
NC_047566.1__37336403	Chr05	37336403	-9	0	X	Y	0.479	-0.0431855	0.0648894	-129.761	2.94189	2.26295	0.506385	0.517471	0.518819	FALSE
NC_047566.1__37336709	Chr05	37336709	-9	0	X	Y	0.521	0.0431855	0.0648894	-129.761	2.94189	2.26295	0.506385	0.517471	0.518819	FALSE
NC_047566.1__37337245	Chr05	37337245	-9	0	X	Y	0.479	-0.0431855	0.0648894	-129.761	2.94189	2.26295	0.506385	0.517471	0.518819	FALSE
NC_047566.1__37337620	Chr05	37337620	-9	0	X	Y	0.521	0.0431855	0.0648894	-129.761	2.94189	2.26295	0.506385	0.517471	0.518819	FALSE
NC_047566.1__37382760	Chr05	37382760	-9	0	X	Y	0.312	-0.0172251	0.0809197	-129.955	2.90204	2.23981	0.83162	0.859843	0.860463	FALSE
NC_047566.1__37398837	Chr05	37398837	-9	0	X	Y	0.058	-0.100434	0.141658	-129.714	2.87604	2.2213	0.479053	0.47385	0.474822	TRUE
NC_047566.1__37446473	Chr05	37446473	-9	0	X	Y	0.271	-0.0394337	0.0749061	-129.822	2.85354	2.2011	0.59909	0.585524	0.586328	FALSE
NC_047566.1__37455468	Chr05	37455468	-9	0	X	Y	0.062	0.0165523	0.134584	-129.956	2.85257	2.19943	0.902224	0.865671	0.866486	FALSE
NC_047566.1__37578037	Chr05	37578037	-9	0	X	Y	0.357	0.0417504	0.0690935	-129.822	3.0088	2.31264	0.546269	0.586423	0.590112	FALSE
NC_047566.1__37586887	Chr05	37586887	-9	0	X	Y	0.643	-0.0417504	0.0690935	-129.822	3.0088	2.31264	0.546269	0.586423	0.590112	FALSE
NC_047566.1__37587058	Chr05	37587058	-9	0	X	Y	0.231	-0.0334126	0.075945	-129.899	2.97601	2.2858	0.660382	0.705231	0.708004	FALSE
NC_047566.1__37590182	Chr05	37590182	-9	0	X	Y	0.65	0.0712769	0.0631046	-129.397	3.10128	2.40655	0.259867	0.284139	0.28993	FALSE
NC_047566.1__37590333	Chr05	37590333	-9	0	X	Y	0.532	-0.0392839	0.0706552	-129.845	2.99754	2.29878	0.578758	0.617121	0.620143	FALSE
NC_047566.1__37590349	Chr05	37590349	-9	0	X	Y	0.528	0.0274097	0.0625081	-129.903	2.99304	2.29253	0.661439	0.714022	0.717387	FALSE
NC_047566.1__37590469	Chr05	37590469	-9	0	X	Y	0.769	0.0334126	0.075945	-129.899	2.97601	2.2858	0.660382	0.705231	0.708004	FALSE
NC_047566.1__37603917	Chr05	37603917	-9	0	X	Y	0.65	0.0712769	0.0631046	-129.397	3.10128	2.40655	0.259867	0.284139	0.28993	FALSE
NC_047566.1__37607771	Chr05	37607771	-9	0	X	Y	0.231	-0.0334126	0.075945	-129.899	2.97601	2.2858	0.660382	0.705231	0.708004	FALSE
NC_047566.1__37631217	Chr05	37631217	-9	0	X	Y	0.291	-0.0549492	0.090899	-129.811	2.96903	2.28779	0.546104	0.572205	0.574445	FALSE
NC_047566.1__37653734	Chr05	37653734	-9	0	X	Y	0.357	0.0417504	0.0690935	-129.822	3.0088	2.31264	0.546269	0.586423	0.590112	FALSE
NC_047566.1__37659528	Chr05	37659528	-9	0	X	Y	0.59	0.0920118	0.0700786	-129.155	3.06156	2.37696	0.190504	0.201638	0.205641	FALSE
NC_047566.1__37660658	Chr05	37660658	-9	0	X	Y	0.291	-0.0667107	0.0649917	-129.486	3.02823	2.3546	0.305762	0.324785	0.328882	FALSE
NC_047566.1__37661116	Chr05	37661116	-9	0	X	Y	0.203	-0.0119047	0.0869979	-129.965	2.89073	2.23146	0.891278	0.918476	0.918811	FALSE
NC_047566.1__37669533	Chr05	37669533	-9	0	X	Y	0.274	0.0341606	0.0880089	-129.875	2.8102	2.1629	0.698266	0.662355	0.664536	FALSE
NC_047566.1__37669550	Chr05	37669550	-9	0	X	Y	0.203	-0.0119047	0.0869979	-129.965	2.89073	2.23146	0.891278	0.918476	0.918811	FALSE
NC_047566.1__37670016	Chr05	37670016	-9	0	X	Y	0.203	-0.0119047	0.0869979	-129.965	2.89073	2.23146	0.891278	0.918476	0.918811	FALSE
NC_047566.1__37673171	Chr05	37673171	-9	0	X	Y	0.203	-0.0119047	0.0869979	-129.965	2.89073	2.23146	0.891278	0.918476	0.918811	FALSE
NC_047566.1__37676549	Chr05	37676549	-9	0	X	Y	0.203	-0.0119047	0.0869979	-129.965	2.89073	2.23146	0.891278	0.918476	0.918811	FALSE
NC_047566.1__37687973	Chr05	37687973	-9	0	X	Y	0.59	0.0237463	0.0744999	-129.938	2.90912	2.27106	0.750212	0.799036	0.801487	FALSE
NC_047566.1__37691239	Chr05	37691239	-9	0	X	Y	0.271	-0.0394337	0.0749061	-129.822	2.85354	2.2011	0.59909	0.585524	0.586328	FALSE
NC_047566.1__37707442	Chr05	37707442	-9	0	X	Y	0.203	-0.0119047	0.0869979	-129.965	2.89073	2.23146	0.891278	0.918476	0.918811	FALSE
NC_047566.1__37714295	Chr05	37714295	-9	0	X	Y	0.78	0.0140185	0.113348	-129.961	2.8718	2.21819	0.90168	0.892664	0.8928	FALSE
NC_047566.1__37744008	Chr05	37744008	-9	0	X	Y	0.78	0.0140185	0.113348	-129.961	2.8718	2.21819	0.90168	0.892664	0.8928	FALSE
NC_047566.1__37808436	Chr05	37808436	-9	0	X	Y	0.271	-0.0275252	0.0890384	-129.911	2.84502	2.18888	0.757498	0.73032	0.731356	FALSE
NC_047566.1__37837463	Chr05	37837463	-9	0	X	Y	0.06	-0.083179	0.144518	-129.77	2.78896	2.12179	0.565476	0.526554	0.530439	FALSE
NC_047566.1__37837501	Chr05	37837501	-9	0	X	Y	0.688	0.0780286	0.109451	-129.744	2.96257	2.31117	0.476627	0.501194	0.504325	FALSE
NC_047566.1__37837529	Chr05	37837529	-9	0	X	Y	0.677	-0.000117196	0.0669482	-129.97	2.87216	2.21713	0.998605	0.969953	0.970091	FALSE
NC_047566.1__37837538	Chr05	37837538	-9	0	X	Y	0.323	0.000117196	0.0669482	-129.97	2.87216	2.21713	0.998605	0.969953	0.970091	FALSE
NC_047566.1__37837567	Chr05	37837567	-9	0	X	Y	0.312	-0.0780286	0.109451	-129.744	2.96257	2.31117	0.476627	0.501194	0.504325	FALSE
NC_047566.1__37837578	Chr05	37837578	-9	0	X	Y	0.312	-0.0780286	0.109451	-129.744	2.96257	2.31117	0.476627	0.501194	0.504325	FALSE
NC_047566.1__37837694	Chr05	37837694	-9	0	X	Y	0.325	0.0114959	0.0758406	-129.956	2.85808	2.21341	0.879652	0.864856	0.865095	FALSE
NC_047566.1__37837753	Chr05	37837753	-9	0	X	Y	0.944	0.013362	0.145296	-129.958	2.86313	2.19611	0.926807	0.876671	0.877775	FALSE
NC_047566.1__37837968	Chr05	37837968	-9	0	X	Y	0.056	-0.013362	0.145296	-129.958	2.86313	2.19611	0.926807	0.876671	0.877775	FALSE
NC_047566.1__37837974	Chr05	37837974	-9	0	X	Y	0.056	-0.013362	0.145296	-129.958	2.86313	2.19611	0.926807	0.876671	0.877775	FALSE
NC_047566.1__37837983	Chr05	37837983	-9	0	X	Y	0.115	-0.0497986	0.102968	-129.81	2.76348	2.0955	0.62911	0.571469	0.578008	FALSE
NC_047566.1__37838085	Chr05	37838085	-9	0	X	Y	0.468	0.0175241	0.0628843	-129.911	2.82216	2.1601	0.780748	0.73139	0.734205	FALSE
NC_047566.1__37838190	Chr05	37838190	-9	0	X	Y	0.368	-0.061284	0.0928842	-129.751	2.89347	2.23626	0.510052	0.507721	0.508653	FALSE
NC_047566.1__37838203	Chr05	37838203	-9	0	X	Y	0.261	-0.0188133	0.070153	-129.95	2.90745	2.26082	0.788806	0.838848	0.840807	FALSE
NC_047566.1__37838204	Chr05	37838204	-9	0	X	Y	0.056	-0.013362	0.145296	-129.958	2.86313	2.19611	0.926807	0.876671	0.877775	FALSE
NC_047566.1__37838211	Chr05	37838211	-9	0	X	Y	0.203	-0.0119047	0.0869979	-129.965	2.89073	2.23146	0.891278	0.918476	0.918811	FALSE
NC_047566.1__37838218	Chr05	37838218	-9	0	X	Y	0.797	0.0119047	0.0869979	-129.965	2.89073	2.23146	0.891278	0.918476	0.918811	FALSE
NC_047566.1__37838235	Chr05	37838235	-9	0	X	Y	0.06	-0.083179	0.144518	-129.77	2.78896	2.12179	0.565476	0.526554	0.530439	FALSE
NC_047566.1__37838280	Chr05	37838280	-9	0	X	Y	0.06	-0.083179	0.144518	-129.77	2.78896	2.12179	0.565476	0.526554	0.530439	FALSE
NC_047566.1__37838297	Chr05	37838297	-9	0	X	Y	0.357	0.0417504	0.0690935	-129.822	3.0088	2.31264	0.546269	0.586423	0.590112	FALSE
NC_047566.1__37838299	Chr05	37838299	-9	0	X	Y	0.357	0.0417504	0.0690935	-129.822	3.0088	2.31264	0.546269	0.586423	0.590112	FALSE
NC_047566.1__37838339	Chr05	37838339	-9	0	X	Y	0.504	0.0121566	0.0710597	-129.943	2.81667	2.1781	0.864315	0.81497	0.817033	FALSE
NC_047566.1__37838343	Chr05	37838343	-9	0	X	Y	0.41	-0.0237463	0.0744999	-129.938	2.90912	2.27106	0.750212	0.799036	0.801487	FALSE
NC_047566.1__37838601	Chr05	37838601	-9	0	X	Y	0.902	0.0140185	0.113348	-129.961	2.8718	2.21819	0.90168	0.892664	0.8928	FALSE
NC_047566.1__37838645	Chr05	37838645	-9	0	X	Y	0.203	-0.0119047	0.0869979	-129.965	2.89073	2.23146	0.891278	0.918476	0.918811	FALSE
NC_047566.1__37838655	Chr05	37838655	-9	0	X	Y	0.902	0.0140185	0.113348	-129.961	2.8718	2.21819	0.90168	0.892664	0.8928	FALSE
NC_047566.1__37838699	Chr05	37838699	-9	0	X	Y	0.271	-0.00222137	0.068215	-129.969	2.85518	2.21931	0.974051	0.96283	0.962889	FALSE
NC_047566.1__37838734	Chr05	37838734	-9	0	X	Y	0.536	-0.0239769	0.0605256	-129.889	2.87063	2.21425	0.692366	0.685737	0.686193	FALSE
NC_047566.1__37838745	Chr05	37838745	-9	0	X	Y	0.536	-0.0239769	0.0605256	-129.889	2.87063	2.21425	0.692366	0.685737	0.686193	FALSE
NC_047566.1__37838768	Chr05	37838768	-9	0	X	Y	0.28	-0.0899754	0.072704	-129.161	2.79156	2.13919	0.217147	0.203305	0.205959	FALSE
NC_047566.1__37838913	Chr05	37838913	-9	0	X	Y	0.701	0.0629045	0.0648612	-129.415	2.64063	1.97831	0.333153	0.292057	0.30197	FALSE
NC_047566.1__37874065	Chr05	37874065	-9	0	X	Y	0.515	-0.00509409	0.0594568	-129.967	2.86827	2.22256	0.931798	0.935852	0.935929	FALSE
NC_047566.1__37874077	Chr05	37874077	-9	0	X	Y	0.515	-0.00509409	0.0594568	-129.967	2.86827	2.22256	0.931798	0.935852	0.935929	FALSE
NC_047566.1__37874139	Chr05	37874139	-9	0	X	Y	0.588	0.00371414	0.0655117	-129.969	2.89079	2.22136	0.954838	0.955427	0.955476	FALSE
NC_047566.1__37885995	Chr05	37885995	-9	0	X	Y	0.498	0.036604	0.0621568	-129.765	2.80061	2.13295	0.55651	0.521376	0.52459	FALSE
NC_047566.1__37911112	Chr05	37911112	-9	0	X	Y	0.429	-0.0137849	0.0633192	-129.937	2.84283	2.19256	0.827852	0.79521	0.796195	FALSE
NC_047566.1__37911242	Chr05	37911242	-9	0	X	Y	0.321	-0.0105157	0.0664036	-129.949	2.84679	2.19553	0.874312	0.837412	0.838359	FALSE
NC_047566.1__37911244	Chr05	37911244	-9	0	X	Y	0.679	0.0105157	0.0664036	-129.949	2.84679	2.19553	0.874312	0.837412	0.838359	FALSE
NC_047566.1__37911469	Chr05	37911469	-9	0	X	Y	0.321	-0.0105157	0.0664036	-129.949	2.84679	2.19553	0.874312	0.837412	0.838359	FALSE
NC_047566.1__37912339	Chr05	37912339	-9	0	X	Y	0.504	0.0121566	0.0710597	-129.943	2.81667	2.1781	0.864315	0.81497	0.817033	FALSE
NC_047566.1__37912341	Chr05	37912341	-9	0	X	Y	0.321	-0.0105157	0.0664036	-129.949	2.84679	2.19553	0.874312	0.837412	0.838359	FALSE
NC_047566.1__38097945	Chr05	38097945	-9	0	X	Y	0.098	-0.0140185	0.113348	-129.961	2.8718	2.21819	0.90168	0.892664	0.8928	FALSE
NC_047566.1__38098073	Chr05	38098073	-9	0	X	Y	0.613	0.031296	0.0582375	-129.824	2.86708	2.22585	0.591523	0.588661	0.589311	FALSE
NC_047566.1__38098112	Chr05	38098112	-9	0	X	Y	0.524	-0.00464385	0.0584854	-129.969	2.88153	2.2257	0.936782	0.961768	0.961911	FALSE
NC_047566.1__38098802	Chr05	38098802	-9	0	X	Y	0.387	-0.031296	0.0582375	-129.824	2.86708	2.22585	0.591523	0.588661	0.589311	FALSE
NC_047566.1__38098963	Chr05	38098963	-9	0	X	Y	0.387	-0.031296	0.0582375	-129.824	2.86708	2.22585	0.591523	0.588661	0.589311	FALSE
NC_047566.1__38098964	Chr05	38098964	-9	0	X	Y	0.333	-0.0616379	0.0644621	-129.474	2.7844	2.13386	0.339986	0.319024	0.32174	FALSE
NC_047566.1__38098969	Chr05	38098969	-9	0	X	Y	0.588	0.00165638	0.0575437	-129.97	2.87923	2.22133	0.977061	0.998779	0.998783	FALSE
NC_047566.1__38198176	Chr05	38198176	-9	0	X	Y	0.44	-0.0291807	0.0562859	-129.829	2.85785	2.20843	0.604653	0.595203	0.595893	FALSE
NC_047566.1__38270815	Chr05	38270815	-9	0	X	Y	0.427	0.00045737	0.0625324	-129.97	2.85157	2.21958	0.994171	0.984274	0.984324	FALSE
NC_047566.1__38272277	Chr05	38272277	-9	0	X	Y	0.427	0.00045737	0.0625324	-129.97	2.85157	2.21958	0.994171	0.984274	0.984324	FALSE
NC_047566.1__38289186	Chr05	38289186	-9	0	X	Y	0.389	-0.0130572	0.0610069	-129.921	2.82127	2.13403	0.830716	0.752535	0.758331	FALSE
NC_047566.1__38289240	Chr05	38289240	-9	0	X	Y	0.12	-0.0114664	0.0931867	-129.97	2.87886	2.23126	0.902177	0.967249	0.96786	FALSE
NC_047566.1__38295880	Chr05	38295880	-9	0	X	Y	0.442	0.0209392	0.0681409	-129.917	2.87986	2.20475	0.7589	0.744233	0.744748	FALSE
NC_047566.1__38311008	Chr05	38311008	-9	0	X	Y	0.812	0.0360231	0.0846311	-129.88	2.88947	2.23204	0.670763	0.670939	0.671459	FALSE
NC_047566.1__38311304	Chr05	38311304	-9	0	X	Y	0.697	0.00162753	0.0795434	-129.97	2.86936	2.2171	0.983693	0.976789	0.976952	FALSE
NC_047566.1__38311392	Chr05	38311392	-9	0	X	Y	0.415	-0.00545692	0.0659938	-129.966	2.88872	2.21937	0.934172	0.927734	0.927823	FALSE
NC_047566.1__38311591	Chr05	38311591	-9	0	X	Y	0.417	-0.0118055	0.0639531	-129.962	2.90785	2.24135	0.85371	0.897834	0.898688	FALSE
NC_047566.1__38311604	Chr05	38311604	-9	0	X	Y	0.417	-0.0118055	0.0639531	-129.962	2.90785	2.24135	0.85371	0.897834	0.898688	FALSE
NC_047566.1__38311628	Chr05	38311628	-9	0	X	Y	0.068	-0.0996473	0.132351	-129.621	2.65567	2.01612	0.452282	0.40309	0.413093	FALSE
NC_047566.1__38311636	Chr05	38311636	-9	0	X	Y	0.068	-0.0996473	0.132351	-129.621	2.65567	2.01612	0.452282	0.40309	0.413093	FALSE
NC_047566.1__38311801	Chr05	38311801	-9	0	X	Y	0.524	0.0196733	0.0628395	-129.941	2.96021	2.26642	0.754511	0.806875	0.808994	FALSE
NC_047566.1__38311830	Chr05	38311830	-9	0	X	Y	0.476	-0.0196733	0.0628395	-129.941	2.96021	2.26642	0.754511	0.806875	0.808994	FALSE
NC_047566.1__38312291	Chr05	38312291	-9	0	X	Y	0.63	0.0263483	0.0703723	-129.904	2.89854	2.23537	0.708444	0.7155	0.715998	FALSE
NC_047566.1__38312414	Chr05	38312414	-9	0	X	Y	0.425	-0.0235585	0.0629095	-129.893	2.86199	2.20706	0.708392	0.694068	0.694597	FALSE
NC_047566.1__38312432	Chr05	38312432	-9	0	X	Y	0.754	0.0733928	0.0693501	-129.348	2.70153	2.0687	0.291036	0.264383	0.269089	FALSE
NC_047566.1__38312452	Chr05	38312452	-9	0	X	Y	0.81	0.0888256	0.0783965	-129.285	2.76967	2.13102	0.258386	0.241566	0.244346	FALSE
NC_047566.1__38312660	Chr05	38312660	-9	0	X	Y	0.524	0.0196733	0.0628395	-129.941	2.96021	2.26642	0.754511	0.806875	0.808994	FALSE
NC_047566.1__38312675	Chr05	38312675	-9	0	X	Y	0.421	-0.0211046	0.067279	-129.946	2.97004	2.2786	0.754044	0.826787	0.830364	FALSE
NC_047566.1__38312677	Chr05	38312677	-9	0	X	Y	0.421	-0.0211046	0.067279	-129.946	2.97004	2.2786	0.754044	0.826787	0.830364	FALSE
NC_047566.1__38312722	Chr05	38312722	-9	0	X	Y	0.701	0.0222499	0.0805656	-129.948	2.91712	2.26258	0.782665	0.834192	0.836256	FALSE
NC_047566.1__38793542	Chr05	38793542	-9	0	X	Y	0.179	-0.0463068	0.0892066	-129.855	2.94816	2.27617	0.604195	0.63052	0.632373	FALSE
NC_047566.1__38882450	Chr05	38882450	-9	0	X	Y	0.118	-0.0230982	0.10207	-129.926	2.82525	2.16153	0.821172	0.764955	0.767987	FALSE
NC_047566.1__38884918	Chr05	38884918	-9	0	X	Y	0.056	-0.013362	0.145296	-129.958	2.86313	2.19611	0.926807	0.876671	0.877775	FALSE
NC_047566.1__38885654	Chr05	38885654	-9	0	X	Y	0.056	-0.013362	0.145296	-129.958	2.86313	2.19611	0.926807	0.876671	0.877775	FALSE
NC_047566.1__38886846	Chr05	38886846	-9	0	X	Y	0.056	-0.013362	0.145296	-129.958	2.86313	2.19611	0.926807	0.876671	0.877775	FALSE
NC_047566.1__39014039	Chr05	39014039	-9	0	X	Y	0.639	0.0119222	0.0687359	-129.966	2.90292	2.24299	0.862451	0.926592	0.927869	FALSE
NC_047566.1__39129964	Chr05	39129964	-9	0	X	Y	0.064	-0.0402669	0.143193	-129.912	2.81824	2.16165	0.778806	0.732852	0.735534	FALSE
NC_047566.1__39130012	Chr05	39130012	-9	0	X	Y	0.12	-0.0277401	0.102462	-129.907	2.80561	2.13665	0.786837	0.721395	0.726291	FALSE
NC_047566.1__39130018	Chr05	39130018	-9	0	X	Y	0.056	-0.013362	0.145296	-129.958	2.86313	2.19611	0.926807	0.876671	0.877775	FALSE
NC_047566.1__39130190	Chr05	39130190	-9	0	X	Y	0.056	-0.013362	0.145296	-129.958	2.86313	2.19611	0.926807	0.876671	0.877775	FALSE
NC_047566.1__39193567	Chr05	39193567	-9	0	X	Y	0.241	-0.00507478	0.0728426	-129.953	2.82658	2.15622	0.944519	0.851398	0.856693	FALSE
NC_047566.1__39193584	Chr05	39193584	-9	0	X	Y	0.241	-0.00507478	0.0728426	-129.953	2.82658	2.15622	0.944519	0.851398	0.856693	FALSE
NC_047566.1__39193647	Chr05	39193647	-9	0	X	Y	0.241	-0.00507478	0.0728426	-129.953	2.82658	2.15622	0.944519	0.851398	0.856693	FALSE
NC_047566.1__39194317	Chr05	39194317	-9	0	X	Y	0.241	-0.00507478	0.0728426	-129.953	2.82658	2.15622	0.944519	0.851398	0.856693	FALSE
NC_047566.1__39194340	Chr05	39194340	-9	0	X	Y	0.241	-0.00507478	0.0728426	-129.953	2.82658	2.15622	0.944519	0.851398	0.856693	FALSE
NC_047566.1__39194341	Chr05	39194341	-9	0	X	Y	0.241	-0.00507478	0.0728426	-129.953	2.82658	2.15622	0.944519	0.851398	0.856693	FALSE
NC_047566.1__39302494	Chr05	39302494	-9	0	X	Y	0.365	-0.0794949	0.0741554	-129.344	2.76105	2.09815	0.284846	0.263155	0.266742	FALSE
NC_047566.1__39328257	Chr05	39328257	-9	0	X	Y	0.936	0.0402669	0.143193	-129.912	2.81824	2.16165	0.778806	0.732852	0.735534	FALSE
NC_047566.1__39372535	Chr05	39372535	-9	0	X	Y	0.301	-0.0693385	0.0647358	-129.385	2.86451	2.21953	0.285252	0.279183	0.280921	FALSE
NC_047566.1__39392005	Chr05	39392005	-9	0	X	Y	0.353	0.0311336	0.0680851	-129.889	2.96858	2.28267	0.647907	0.687179	0.689615	FALSE
NC_047566.1__39399339	Chr05	39399339	-9	0	X	Y	0.532	-0.0265025	0.0629449	-129.888	2.89	2.24254	0.674119	0.684725	0.685403	FALSE
NC_047566.1__39479470	Chr05	39479470	-9	0	X	Y	0.353	0.0311336	0.0680851	-129.889	2.96858	2.28267	0.647907	0.687179	0.689615	FALSE
NC_047566.1__39480735	Chr05	39480735	-9	0	X	Y	0.353	0.0311336	0.0680851	-129.889	2.96858	2.28267	0.647907	0.687179	0.689615	FALSE
NC_047566.1__39480750	Chr05	39480750	-9	0	X	Y	0.353	0.0311336	0.0680851	-129.889	2.96858	2.28267	0.647907	0.687179	0.689615	FALSE
NC_047566.1__39480779	Chr05	39480779	-9	0	X	Y	0.16	-0.00143329	0.0871284	-129.97	2.87864	2.22089	0.986889	0.996151	0.99616	FALSE
NC_047566.1__39480781	Chr05	39480781	-9	0	X	Y	0.16	-0.00143329	0.0871284	-129.97	2.87864	2.22089	0.986889	0.996151	0.99616	FALSE
NC_047566.1__39480806	Chr05	39480806	-9	0	X	Y	0.502	0.00521591	0.063673	-129.954	2.8731	2.171	0.934784	0.855158	0.85852	FALSE
NC_047566.1__39480808	Chr05	39480808	-9	0	X	Y	0.132	-0.0721963	0.0962131	-129.611	2.63334	1.9681	0.453797	0.396179	0.410312	FALSE
NC_047566.1__39481123	Chr05	39481123	-9	0	X	Y	0.19	-0.0888256	0.0783965	-129.285	2.76967	2.13102	0.258386	0.241566	0.244346	FALSE
NC_047566.1__39481258	Chr05	39481258	-9	0	X	Y	0.19	-0.0888256	0.0783965	-129.285	2.76967	2.13102	0.258386	0.241566	0.244346	FALSE
NC_047566.1__39483229	Chr05	39483229	-9	0	X	Y	0.868	0.0721963	0.0962131	-129.611	2.63334	1.9681	0.453797	0.396179	0.410312	FALSE
NC_047566.1__39484228	Chr05	39484228	-9	0	X	Y	0.132	-0.0721963	0.0962131	-129.611	2.63334	1.9681	0.453797	0.396179	0.410312	FALSE
NC_047566.1__39486897	Chr05	39486897	-9	0	X	Y	0.132	-0.0721963	0.0962131	-129.611	2.63334	1.9681	0.453797	0.396179	0.410312	FALSE
NC_047566.1__39496188	Chr05	39496188	-9	0	X	Y	0.536	-0.0284507	0.0697656	-129.907	2.9596	2.27133	0.683799	0.721055	0.722959	FALSE
NC_047566.1__39497389	Chr05	39497389	-9	0	X	Y	0.295	-0.0373005	0.0896737	-129.898	2.93244	2.26014	0.67783	0.70333	0.704597	FALSE
NC_047566.1__39518680	Chr05	39518680	-9	0	X	Y	0.464	0.0284507	0.0697656	-129.907	2.9596	2.27133	0.683799	0.721055	0.722959	FALSE
NC_047566.1__39518684	Chr05	39518684	-9	0	X	Y	0.282	-0.0585355	0.0697868	-129.629	2.9132	2.27312	0.402469	0.408255	0.410013	FALSE
NC_047566.1__39518685	Chr05	39518685	-9	0	X	Y	0.564	0.0203847	0.0571464	-129.917	2.91891	2.24867	0.721638	0.742577	0.743421	FALSE
NC_047566.1__39518712	Chr05	39518712	-9	0	X	Y	0.932	0.0465256	0.13618	-129.89	2.81101	2.15632	0.73293	0.687872	0.690642	FALSE
NC_047566.1__39518726	Chr05	39518726	-9	0	X	Y	0.436	-0.0203847	0.0571464	-129.917	2.91891	2.24867	0.721638	0.742577	0.743421	FALSE
NC_047566.1__39518795	Chr05	39518795	-9	0	X	Y	0.436	-0.0203847	0.0571464	-129.917	2.91891	2.24867	0.721638	0.742577	0.743421	FALSE
NC_047566.1__39518797	Chr05	39518797	-9	0	X	Y	0.564	0.0203847	0.0571464	-129.917	2.91891	2.24867	0.721638	0.742577	0.743421	FALSE
NC_047566.1__39518840	Chr05	39518840	-9	0	X	Y	0.436	-0.0203847	0.0571464	-129.917	2.91891	2.24867	0.721638	0.742577	0.743421	FALSE
NC_047566.1__39518959	Chr05	39518959	-9	0	X	Y	0.361	0.00220851	0.0720994	-129.97	2.87108	2.21842	0.97559	0.984323	0.984434	FALSE
NC_047566.1__39519000	Chr05	39519000	-9	0	X	Y	0.436	-0.0203847	0.0571464	-129.917	2.91891	2.24867	0.721638	0.742577	0.743421	FALSE
NC_047566.1__39519364	Chr05	39519364	-9	0	X	Y	0.564	0.0203847	0.0571464	-129.917	2.91891	2.24867	0.721638	0.742577	0.743421	FALSE
NC_047566.1__39519630	Chr05	39519630	-9	0	X	Y	0.436	-0.0203847	0.0571464	-129.917	2.91891	2.24867	0.721638	0.742577	0.743421	FALSE
NC_047566.1__39566640	Chr05	39566640	-9	0	X	Y	0.314	-0.0218602	0.0654696	-129.906	2.85744	2.20291	0.738762	0.720484	0.721063	FALSE
NC_047566.1__39590946	Chr05	39590946	-9	0	X	Y	0.564	0.0203847	0.0571464	-129.917	2.91891	2.24867	0.721638	0.742577	0.743421	FALSE
NC_047566.1__39591102	Chr05	39591102	-9	0	X	Y	0.216	0.013681	0.075056	-129.952	2.85726	2.21703	0.855527	0.847449	0.847647	FALSE
NC_047566.1__39591115	Chr05	39591115	-9	0	X	Y	0.152	0.0341606	0.0880089	-129.875	2.8102	2.1629	0.698266	0.662355	0.664536	FALSE
NC_047566.1__39603253	Chr05	39603253	-9	0	X	Y	0.064	-0.0402669	0.143193	-129.912	2.81824	2.16165	0.778806	0.732852	0.735534	FALSE
NC_047566.1__39620842	Chr05	39620842	-9	0	X	Y	0.152	0.0341606	0.0880089	-129.875	2.8102	2.1629	0.698266	0.662355	0.664536	FALSE
NC_047566.1__39621213	Chr05	39621213	-9	0	X	Y	0.731	-0.0222982	0.0673197	-129.902	2.84199	2.18638	0.740775	0.712054	0.713179	FALSE
NC_047566.1__39626558	Chr05	39626558	-9	0	X	Y	0.216	0.013681	0.075056	-129.952	2.85726	2.21703	0.855527	0.847449	0.847647	FALSE
NC_047566.1__39626795	Chr05	39626795	-9	0	X	Y	0.216	0.013681	0.075056	-129.952	2.85726	2.21703	0.855527	0.847449	0.847647	FALSE
NC_047566.1__39629016	Chr05	39629016	-9	0	X	Y	0.216	0.013681	0.075056	-129.952	2.85726	2.21703	0.855527	0.847449	0.847647	FALSE
NC_047566.1__39733972	Chr05	39733972	-9	0	X	Y	0.184	-0.00268745	0.0824719	-129.959	2.84423	2.17061	0.974033	0.881425	0.885482	FALSE
NC_047566.1__39744798	Chr05	39744798	-9	0	X	Y	0.056	-0.013362	0.145296	-129.958	2.86313	2.19611	0.926807	0.876671	0.877775	FALSE
NC_047566.1__39795453	Chr05	39795453	-9	0	X	Y	0.216	0.013681	0.075056	-129.952	2.85726	2.21703	0.855527	0.847449	0.847647	FALSE
NC_047566.1__39795861	Chr05	39795861	-9	0	X	Y	0.5	0.0156322	0.0625575	-129.938	2.90047	2.21907	0.802901	0.799995	0.80024	FALSE
NC_047566.1__39846627	Chr05	39846627	-9	0	X	Y	0.442	-0.030124	0.0559766	-129.815	2.84557	2.1965	0.590994	0.576604	0.5775	FALSE
NC_047566.1__39877768	Chr05	39877768	-9	0	X	Y	0.363	-0.0733777	0.0621918	-129.268	2.8991	2.24108	0.23928	0.235938	0.237908	FALSE
NC_047566.1__40018677	Chr05	40018677	-9	0	X	Y	0.068	-0.0996473	0.132351	-129.621	2.65567	2.01612	0.452282	0.40309	0.413093	FALSE
NC_047566.1__40018841	Chr05	40018841	-9	0	X	Y	0.068	-0.0996473	0.132351	-129.621	2.65567	2.01612	0.452282	0.40309	0.413093	FALSE
NC_047566.1__40032304	Chr05	40032304	-9	0	X	Y	0.068	-0.0996473	0.132351	-129.621	2.65567	2.01612	0.452282	0.40309	0.413093	FALSE
NC_047566.1__40044977	Chr05	40044977	-9	0	X	Y	0.068	-0.0996473	0.132351	-129.621	2.65567	2.01612	0.452282	0.40309	0.413093	FALSE
NC_047566.1__40156912	Chr05	40156912	-9	0	X	Y	0.363	-0.0733777	0.0621918	-129.268	2.8991	2.24108	0.23928	0.235938	0.237908	FALSE
NC_047566.1__40157087	Chr05	40157087	-9	0	X	Y	0.363	-0.0733777	0.0621918	-129.268	2.8991	2.24108	0.23928	0.235938	0.237908	FALSE
NC_047566.1__40157113	Chr05	40157113	-9	0	X	Y	0.637	0.0733777	0.0621918	-129.268	2.8991	2.24108	0.23928	0.235938	0.237908	FALSE
NC_047566.1__40157161	Chr05	40157161	-9	0	X	Y	0.282	-0.0585355	0.0697868	-129.629	2.9132	2.27312	0.402469	0.408255	0.410013	FALSE
NC_047566.1__40157162	Chr05	40157162	-9	0	X	Y	0.365	-0.0483895	0.0592769	-129.554	2.63426	1.96688	0.41516	0.361268	0.374456	FALSE
NC_047566.1__40157181	Chr05	40157181	-9	0	X	Y	0.635	0.0483895	0.0592769	-129.554	2.63426	1.96688	0.41516	0.361268	0.374456	FALSE
NC_047566.1__40157369	Chr05	40157369	-9	0	X	Y	0.637	0.0733777	0.0621918	-129.268	2.8991	2.24108	0.23928	0.235938	0.237908	FALSE
NC_047566.1__40230947	Chr05	40230947	-9	0	X	Y	0.637	0.0733777	0.0621918	-129.268	2.8991	2.24108	0.23928	0.235938	0.237908	FALSE
NC_047566.1__40230993	Chr05	40230993	-9	0	X	Y	0.363	-0.0733777	0.0621918	-129.268	2.8991	2.24108	0.23928	0.235938	0.237908	FALSE
NC_047566.1__40231193	Chr05	40231193	-9	0	X	Y	0.363	-0.0733777	0.0621918	-129.268	2.8991	2.24108	0.23928	0.235938	0.237908	FALSE
NC_047566.1__40231200	Chr05	40231200	-9	0	X	Y	0.363	-0.0733777	0.0621918	-129.268	2.8991	2.24108	0.23928	0.235938	0.237908	FALSE
NC_047566.1__40403171	Chr05	40403171	-9	0	X	Y	0.363	-0.0733777	0.0621918	-129.268	2.8991	2.24108	0.23928	0.235938	0.237908	FALSE
NC_047566.1__40469860	Chr05	40469860	-9	0	X	Y	0.068	-0.0996473	0.132351	-129.621	2.65567	2.01612	0.452282	0.40309	0.413093	FALSE
NC_047566.1__40620994	Chr05	40620994	-9	0	X	Y	0.363	-0.0733777	0.0621918	-129.268	2.8991	2.24108	0.23928	0.235938	0.237908	FALSE
NC_047566.1__40621111	Chr05	40621111	-9	0	X	Y	0.064	-0.0402669	0.143193	-129.912	2.81824	2.16165	0.778806	0.732852	0.735534	FALSE
NC_047566.1__40621190	Chr05	40621190	-9	0	X	Y	0.064	-0.0402669	0.143193	-129.912	2.81824	2.16165	0.778806	0.732852	0.735534	FALSE
NC_047566.1__40642907	Chr05	40642907	-9	0	X	Y	0.068	-0.0996473	0.132351	-129.621	2.65567	2.01612	0.452282	0.40309	0.413093	FALSE
NC_047566.1__40650416	Chr05	40650416	-9	0	X	Y	0.297	0.00850611	0.0825991	-129.97	2.8876	2.21933	0.918068	0.995301	0.995443	FALSE
NC_047566.1__40650455	Chr05	40650455	-9	0	X	Y	0.641	0.00455174	0.0715754	-129.969	2.88124	2.22346	0.949349	0.960117	0.960186	FALSE
NC_047566.1__40650463	Chr05	40650463	-9	0	X	Y	0.137	-0.0757325	0.0950907	-129.572	2.62334	1.96792	0.426611	0.37217	0.385653	FALSE
NC_047566.1__40650467	Chr05	40650467	-9	0	X	Y	0.863	0.0757325	0.0950907	-129.572	2.62334	1.96792	0.426611	0.37217	0.385653	FALSE
NC_047566.1__40650503	Chr05	40650503	-9	0	X	Y	0.35	0.00320765	0.062837	-129.964	2.86186	2.20228	0.959333	0.911831	0.912694	FALSE
NC_047566.1__40650531	Chr05	40650531	-9	0	X	Y	0.35	0.00320765	0.062837	-129.964	2.86186	2.20228	0.959333	0.911831	0.912694	FALSE
NC_047566.1__40650715	Chr05	40650715	-9	0	X	Y	0.152	0.0341606	0.0880089	-129.875	2.8102	2.1629	0.698266	0.662355	0.664536	FALSE
NC_047566.1__40725424	Chr05	40725424	-9	0	X	Y	0.558	0.030124	0.0559766	-129.815	2.84557	2.1965	0.590994	0.576604	0.5775	FALSE
NC_047566.1__40746217	Chr05	40746217	-9	0	X	Y	0.068	-0.0996473	0.132351	-129.621	2.65567	2.01612	0.452282	0.40309	0.413093	FALSE
NC_047566.1__40748014	Chr05	40748014	-9	0	X	Y	0.068	-0.0996473	0.132351	-129.621	2.65567	2.01612	0.452282	0.40309	0.413093	FALSE
NC_047566.1__40849132	Chr05	40849132	-9	0	X	Y	0.276	0.00677084	0.0668081	-129.967	2.85804	2.22507	0.919363	0.930016	0.930134	FALSE
NC_047566.1__40849248	Chr05	40849248	-9	0	X	Y	0.259	-0.0917993	0.0669754	-128.935	2.5984	1.9615	0.171829	0.150191	0.156833	FALSE
NC_047566.1__40890675	Chr05	40890675	-9	0	X	Y	0.068	-0.0996473	0.132351	-129.621	2.65567	2.01612	0.452282	0.40309	0.413093	FALSE
NC_047566.1__40890707	Chr05	40890707	-9	0	X	Y	0.068	-0.0996473	0.132351	-129.621	2.65567	2.01612	0.452282	0.40309	0.413093	FALSE
NC_047566.1__40891494	Chr05	40891494	-9	0	X	Y	0.068	-0.0996473	0.132351	-129.621	2.65567	2.01612	0.452282	0.40309	0.413093	FALSE
NC_047566.1__40891667	Chr05	40891667	-9	0	X	Y	0.442	-0.030124	0.0559766	-129.815	2.84557	2.1965	0.590994	0.576604	0.5775	FALSE
NC_047566.1__40892382	Chr05	40892382	-9	0	X	Y	0.442	-0.030124	0.0559766	-129.815	2.84557	2.1965	0.590994	0.576604	0.5775	FALSE
NC_047566.1__40892437	Chr05	40892437	-9	0	X	Y	0.303	-0.0696799	0.064087	-129.358	2.83487	2.19284	0.27806	0.268327	0.270209	FALSE
NC_047566.1__40892680	Chr05	40892680	-9	0	X	Y	0.19	-0.0888256	0.0783965	-129.285	2.76967	2.13102	0.258386	0.241566	0.244346	FALSE
NC_047566.1__40892685	Chr05	40892685	-9	0	X	Y	0.754	0.0800008	0.073206	-129.311	2.72568	2.06495	0.275622	0.250929	0.255521	FALSE
NC_047566.1__40892696	Chr05	40892696	-9	0	X	Y	0.564	0.0203847	0.0571464	-129.917	2.91891	2.24867	0.721638	0.742577	0.743421	FALSE
NC_047566.1__40892739	Chr05	40892739	-9	0	X	Y	0.5	0.0156322	0.0625575	-129.938	2.90047	2.21907	0.802901	0.799995	0.80024	FALSE
NC_047566.1__40892777	Chr05	40892777	-9	0	X	Y	0.436	-0.0203847	0.0571464	-129.917	2.91891	2.24867	0.721638	0.742577	0.743421	FALSE
NC_047566.1__40895452	Chr05	40895452	-9	0	X	Y	0.068	-0.0996473	0.132351	-129.621	2.65567	2.01612	0.452282	0.40309	0.413093	FALSE
NC_047566.1__40896151	Chr05	40896151	-9	0	X	Y	0.297	-0.0131184	0.0856579	-129.957	2.88272	2.21713	0.878416	0.868225	0.868399	FALSE
NC_047566.1__40926102	Chr05	40926102	-9	0	X	Y	0.244	-0.0832136	0.072067	-129.312	2.93071	2.27979	0.249429	0.251042	0.253273	FALSE
NC_047566.1__40926158	Chr05	40926158	-9	0	X	Y	0.244	-0.0832136	0.072067	-129.312	2.93071	2.27979	0.249429	0.251042	0.253273	FALSE
NC_047566.1__40928321	Chr05	40928321	-9	0	X	Y	0.244	-0.0832136	0.072067	-129.312	2.93071	2.27979	0.249429	0.251042	0.253273	FALSE
NC_047566.1__40928538	Chr05	40928538	-9	0	X	Y	0.538	0.0139555	0.0672994	-129.959	2.91432	2.24597	0.83591	0.880355	0.881441	FALSE
NC_047566.1__40928556	Chr05	40928556	-9	0	X	Y	0.515	0.00893605	0.0597617	-129.942	2.82728	2.16212	0.881269	0.812953	0.816575	FALSE
NC_047566.1__40933768	Chr05	40933768	-9	0	X	Y	0.571	0.00867223	0.0644108	-129.949	2.84158	2.17902	0.893015	0.835094	0.837287	FALSE
NC_047566.1__40934658	Chr05	40934658	-9	0	X	Y	0.064	-0.0402669	0.143193	-129.912	2.81824	2.16165	0.778806	0.732852	0.735534	FALSE
NC_047566.1__40934987	Chr05	40934987	-9	0	X	Y	0.485	-0.00893605	0.0597617	-129.942	2.82728	2.16212	0.881269	0.812953	0.816575	FALSE
NC_047566.1__40934999	Chr05	40934999	-9	0	X	Y	0.064	-0.0402669	0.143193	-129.912	2.81824	2.16165	0.778806	0.732852	0.735534	FALSE
NC_047566.1__40935016	Chr05	40935016	-9	0	X	Y	0.31	-0.0242384	0.0816796	-129.922	2.86406	2.21196	0.766926	0.756042	0.756412	FALSE
NC_047566.1__40935151	Chr05	40935151	-9	0	X	Y	0.064	-0.0402669	0.143193	-129.912	2.81824	2.16165	0.778806	0.732852	0.735534	FALSE
NC_047566.1__40935253	Chr05	40935253	-9	0	X	Y	0.936	0.0402669	0.143193	-129.912	2.81824	2.16165	0.778806	0.732852	0.735534	FALSE
NC_047566.1__40936388	Chr05	40936388	-9	0	X	Y	0.421	-0.0210631	0.0670114	-129.9	2.82671	2.16072	0.753564	0.707994	0.710581	FALSE
NC_047566.1__40936651	Chr05	40936651	-9	0	X	Y	0.318	-0.028869	0.0653044	-129.884	2.90629	2.25836	0.658857	0.677968	0.679137	FALSE
NC_047566.1__40936750	Chr05	40936750	-9	0	X	Y	0.318	-0.028869	0.0653044	-129.884	2.90629	2.25836	0.658857	0.677968	0.679137	FALSE
NC_047566.1__40936779	Chr05	40936779	-9	0	X	Y	0.462	-0.000216352	0.0646885	-129.969	2.86878	2.20932	0.997334	0.950185	0.950774	FALSE
NC_047566.1__40936876	Chr05	40936876	-9	0	X	Y	0.462	-0.000216352	0.0646885	-129.969	2.86878	2.20932	0.997334	0.950185	0.950774	FALSE
NC_047566.1__40936904	Chr05	40936904	-9	0	X	Y	0.199	-0.0261018	0.0854907	-129.934	2.90102	2.24992	0.760402	0.78626	0.787217	FALSE
NC_047566.1__40939011	Chr05	40939011	-9	0	X	Y	0.199	-0.0261018	0.0854907	-129.934	2.90102	2.24992	0.760402	0.78626	0.787217	FALSE
NC_047566.1__40939092	Chr05	40939092	-9	0	X	Y	0.682	0.028869	0.0653044	-129.884	2.90629	2.25836	0.658857	0.677968	0.679137	FALSE
NC_047566.1__40939578	Chr05	40939578	-9	0	X	Y	0.199	-0.0261018	0.0854907	-129.934	2.90102	2.24992	0.760402	0.78626	0.787217	FALSE
NC_047566.1__40939632	Chr05	40939632	-9	0	X	Y	0.199	-0.0261018	0.0854907	-129.934	2.90102	2.24992	0.760402	0.78626	0.787217	FALSE
NC_047566.1__40942018	Chr05	40942018	-9	0	X	Y	0.068	-0.0465256	0.13618	-129.89	2.81101	2.15632	0.73293	0.687872	0.690642	FALSE
NC_047566.1__40950708	Chr05	40950708	-9	0	X	Y	0.526	0.0119597	0.0744013	-129.951	2.87226	2.2033	0.872436	0.845173	0.845739	FALSE
NC_047566.1__40950900	Chr05	40950900	-9	0	X	Y	0.526	0.0119597	0.0744013	-129.951	2.87226	2.2033	0.872436	0.845173	0.845739	FALSE
NC_047566.1__40950971	Chr05	40950971	-9	0	X	Y	0.474	-0.0119597	0.0744013	-129.951	2.87226	2.2033	0.872436	0.845173	0.845739	FALSE
NC_047566.1__40950997	Chr05	40950997	-9	0	X	Y	0.297	-0.0243725	0.0723135	-129.921	2.91223	2.24617	0.736396	0.754177	0.754939	FALSE
NC_047566.1__40951043	Chr05	40951043	-9	0	X	Y	0.297	-0.0243725	0.0723135	-129.921	2.91223	2.24617	0.736396	0.754177	0.754939	FALSE
NC_047566.1__40984084	Chr05	40984084	-9	0	X	Y	0.421	-0.0210631	0.0670114	-129.9	2.82671	2.16072	0.753564	0.707994	0.710581	FALSE
NC_047566.1__40984105	Chr05	40984105	-9	0	X	Y	0.579	0.0210631	0.0670114	-129.9	2.82671	2.16072	0.753564	0.707994	0.710581	FALSE
NC_047566.1__40984194	Chr05	40984194	-9	0	X	Y	0.579	0.0210631	0.0670114	-129.9	2.82671	2.16072	0.753564	0.707994	0.710581	FALSE
NC_047566.1__41037998	Chr05	41037998	-9	0	X	Y	0.056	-0.013362	0.145296	-129.958	2.86313	2.19611	0.926807	0.876671	0.877775	FALSE
NC_047566.1__41042648	Chr05	41042648	-9	0	X	Y	0.421	-0.0210631	0.0670114	-129.9	2.82671	2.16072	0.753564	0.707994	0.710581	FALSE
NC_047566.1__41044835	Chr05	41044835	-9	0	X	Y	0.361	-0.0206687	0.074371	-129.919	2.85628	2.18719	0.781329	0.749368	0.750517	FALSE
NC_047566.1__41045394	Chr05	41045394	-9	0	X	Y	0.821	0.0259689	0.0844619	-129.888	2.77194	2.10595	0.758771	0.684451	0.692104	FALSE
NC_047566.1__41056918	Chr05	41056918	-9	0	X	Y	0.703	-0.0314313	0.0851895	-129.934	2.96499	2.29743	0.7125	0.785967	0.79093	FALSE
NC_047566.1__41213089	Chr05	41213089	-9	0	X	Y	0.479	0.0220576	0.0745469	-129.937	2.9207	2.25044	0.767583	0.796166	0.797171	FALSE
NC_047566.1__41213543	Chr05	41213543	-9	0	X	Y	0.179	-0.0871143	0.0785334	-129.392	2.98595	2.35894	0.268479	0.282004	0.286065	FALSE
NC_047566.1__41213598	Chr05	41213598	-9	0	X	Y	0.821	0.0871143	0.0785334	-129.392	2.98595	2.35894	0.268479	0.282004	0.286065	FALSE
NC_047566.1__41213603	Chr05	41213603	-9	0	X	Y	0.184	-0.00268745	0.0824719	-129.959	2.84423	2.17061	0.974033	0.881425	0.885482	FALSE
NC_047566.1__41213898	Chr05	41213898	-9	0	X	Y	0.184	-0.00268745	0.0824719	-129.959	2.84423	2.17061	0.974033	0.881425	0.885482	FALSE
NC_047566.1__41213927	Chr05	41213927	-9	0	X	Y	0.929	0.11963	0.149992	-129.671	2.97515	2.28876	0.425942	0.438777	0.440906	FALSE
NC_047566.1__41213942	Chr05	41213942	-9	0	X	Y	0.816	0.00268745	0.0824719	-129.959	2.84423	2.17061	0.974033	0.881425	0.885482	FALSE
NC_047566.1__41214255	Chr05	41214255	-9	0	X	Y	0.816	0.00268745	0.0824719	-129.959	2.84423	2.17061	0.974033	0.881425	0.885482	FALSE
NC_047566.1__41214474	Chr05	41214474	-9	0	X	Y	0.942	0.0366735	0.128281	-129.946	2.88861	2.26664	0.775225	0.825234	0.827577	FALSE
NC_047566.1__41215629	Chr05	41215629	-9	0	X	Y	0.184	-0.00268745	0.0824719	-129.959	2.84423	2.17061	0.974033	0.881425	0.885482	FALSE
NC_047566.1__41548113	Chr05	41548113	-9	0	X	Y	0.406	0.0343408	0.0613795	-129.824	2.92103	2.25494	0.576379	0.588055	0.589128	FALSE
NC_047566.1__41897758	Chr05	41897758	-9	0	X	Y	0.218	0.0541679	0.0787149	-129.82	3.12909	2.42767	0.492053	0.583675	0.598776	FALSE
NC_047566.1__41898034	Chr05	41898034	-9	0	X	Y	0.064	-0.0402669	0.143193	-129.912	2.81824	2.16165	0.778806	0.732852	0.735534	FALSE
NC_047566.1__41898096	Chr05	41898096	-9	0	X	Y	0.218	0.0541679	0.0787149	-129.82	3.12909	2.42767	0.492053	0.583675	0.598776	FALSE
NC_047566.1__41898106	Chr05	41898106	-9	0	X	Y	0.218	0.0541679	0.0787149	-129.82	3.12909	2.42767	0.492053	0.583675	0.598776	FALSE
NC_047566.1__41898263	Chr05	41898263	-9	0	X	Y	0.064	-0.0402669	0.143193	-129.912	2.81824	2.16165	0.778806	0.732852	0.735534	FALSE
NC_047566.1__41898310	Chr05	41898310	-9	0	X	Y	0.476	-0.0235181	0.0675881	-129.897	2.8344	2.188	0.728188	0.701005	0.702056	FALSE
NC_047566.1__41898355	Chr05	41898355	-9	0	X	Y	0.476	-0.0235181	0.0675881	-129.897	2.8344	2.188	0.728188	0.701005	0.702056	FALSE
NC_047566.1__41898376	Chr05	41898376	-9	0	X	Y	0.524	0.0235181	0.0675881	-129.897	2.8344	2.188	0.728188	0.701005	0.702056	FALSE
NC_047566.1__41898379	Chr05	41898379	-9	0	X	Y	0.064	-0.0402669	0.143193	-129.912	2.81824	2.16165	0.778806	0.732852	0.735534	FALSE
NC_047566.1__41898389	Chr05	41898389	-9	0	X	Y	0.406	0.0343408	0.0613795	-129.824	2.92103	2.25494	0.576379	0.588055	0.589128	FALSE
NC_047566.1__41922677	Chr05	41922677	-9	0	X	Y	0.056	-0.013362	0.145296	-129.958	2.86313	2.19611	0.926807	0.876671	0.877775	FALSE
NC_047566.1__41923005	Chr05	41923005	-9	0	X	Y	0.333	-0.0616379	0.0644621	-129.474	2.7844	2.13386	0.339986	0.319024	0.32174	FALSE
NC_047566.1__41923048	Chr05	41923048	-9	0	X	Y	0.628	-0.00178396	0.0599529	-129.97	2.85992	2.22165	0.976287	0.982138	0.98216	FALSE
NC_047566.1__41923376	Chr05	41923376	-9	0	X	Y	0.735	0.0677962	0.0744221	-129.543	2.87093	2.21202	0.36327	0.355365	0.35679	FALSE
NC_047566.1__41923461	Chr05	41923461	-9	0	X	Y	0.122	-0.0386583	0.0965178	-129.894	2.86566	2.23496	0.68914	0.694936	0.695455	FALSE
NC_047566.1__41925202	Chr05	41925202	-9	0	X	Y	0.462	-0.000216352	0.0646885	-129.969	2.86878	2.20932	0.997334	0.950185	0.950774	FALSE
NC_047566.1__41947537	Chr05	41947537	-9	0	X	Y	0.538	0.000216352	0.0646885	-129.969	2.86878	2.20932	0.997334	0.950185	0.950774	FALSE
NC_047566.1__41966887	Chr05	41966887	-9	0	X	Y	0.538	0.000216352	0.0646885	-129.969	2.86878	2.20932	0.997334	0.950185	0.950774	FALSE
NC_047566.1__42013808	Chr05	42013808	-9	0	X	Y	0.12	-0.0277401	0.102462	-129.907	2.80561	2.13665	0.786837	0.721395	0.726291	FALSE
NC_047566.1__42013865	Chr05	42013865	-9	0	X	Y	0.254	-0.0222369	0.0728849	-129.923	2.86783	2.22354	0.76057	0.757996	0.758304	FALSE
NC_047566.1__42067718	Chr05	42067718	-9	0	X	Y	0.318	-0.00869268	0.0661902	-129.956	2.85235	2.20408	0.89563	0.865513	0.866077	FALSE
NC_047566.1__42105503	Chr05	42105503	-9	0	X	Y	0.318	-0.00869268	0.0661902	-129.956	2.85235	2.20408	0.89563	0.865513	0.866077	FALSE
NC_047566.1__42105775	Chr05	42105775	-9	0	X	Y	0.056	-0.013362	0.145296	-129.958	2.86313	2.19611	0.926807	0.876671	0.877775	FALSE
NC_047566.1__42105782	Chr05	42105782	-9	0	X	Y	0.318	-0.00869268	0.0661902	-129.956	2.85235	2.20408	0.89563	0.865513	0.866077	FALSE
NC_047566.1__42112470	Chr05	42112470	-9	0	X	Y	0.199	-0.0261018	0.0854907	-129.934	2.90102	2.24992	0.760402	0.78626	0.787217	FALSE
NC_047566.1__42114217	Chr05	42114217	-9	0	X	Y	0.515	0.0160877	0.0704366	-129.929	2.83034	2.17469	0.819539	0.774582	0.776601	FALSE
NC_047566.1__42175370	Chr05	42175370	-9	0	X	Y	0.487	-0.0370164	0.0690185	-129.825	2.87952	2.22088	0.592254	0.589256	0.589897	FALSE
NC_047566.1__42634765	Chr05	42634765	-9	0	X	Y	0.538	-0.00288213	0.0628404	-129.968	2.8653	2.21639	0.963458	0.944523	0.944664	FALSE
NC_047566.1__42634776	Chr05	42634776	-9	0	X	Y	0.882	-0.00268939	0.098496	-129.97	2.87286	2.22153	0.978241	0.985439	0.985456	FALSE
NC_047566.1__42634871	Chr05	42634871	-9	0	X	Y	0.562	0.00118806	0.0588814	-129.966	2.89786	2.20287	0.98392	0.925958	0.926894	FALSE
NC_047566.1__42640612	Chr05	42640612	-9	0	X	Y	0.562	0.00118806	0.0588814	-129.966	2.89786	2.20287	0.98392	0.925958	0.926894	FALSE
NC_047566.1__42640634	Chr05	42640634	-9	0	X	Y	0.438	-0.00118806	0.0588814	-129.966	2.89786	2.20287	0.98392	0.925958	0.926894	FALSE
NC_047566.1__42640677	Chr05	42640677	-9	0	X	Y	0.438	-0.00118806	0.0588814	-129.966	2.89786	2.20287	0.98392	0.925958	0.926894	FALSE
NC_047566.1__42641779	Chr05	42641779	-9	0	X	Y	0.297	-0.0131184	0.0856579	-129.957	2.88272	2.21713	0.878416	0.868225	0.868399	FALSE
NC_047566.1__42641907	Chr05	42641907	-9	0	X	Y	0.241	-0.011705	0.100169	-129.966	2.87972	2.22842	0.90708	0.929144	0.929362	FALSE
NC_047566.1__42641936	Chr05	42641936	-9	0	X	Y	0.241	-0.011705	0.100169	-129.966	2.87972	2.22842	0.90708	0.929144	0.929362	FALSE
NC_047566.1__42761887	Chr05	42761887	-9	0	X	Y	0.361	0.0359684	0.0609488	-129.782	2.82819	2.18584	0.555678	0.539011	0.540187	TRUE
NC_047566.1__42761970	Chr05	42761970	-9	0	X	Y	0.175	0.00826572	0.0884744	-129.96	2.88323	2.20094	0.925648	0.883929	0.884727	TRUE
NC_047566.1__42761971	Chr05	42761971	-9	0	X	Y	0.175	0.00826572	0.0884744	-129.96	2.88323	2.20094	0.925648	0.883929	0.884727	TRUE
NC_047566.1__42761980	Chr05	42761980	-9	0	X	Y	0.058	0.0369487	0.123857	-129.899	2.75487	2.13312	0.765731	0.706481	0.711486	TRUE
NC_047566.1__42761993	Chr05	42761993	-9	0	X	Y	0.4	0.00119459	0.0564511	-129.968	2.87094	2.20426	0.983135	0.947273	0.948345	TRUE
NC_047566.1__42788399	Chr05	42788399	-9	0	X	Y	0.175	0.00826572	0.0884744	-129.96	2.88323	2.20094	0.925648	0.883929	0.884727	FALSE
NC_047566.1__42803085	Chr05	42803085	-9	0	X	Y	0.175	0.00826572	0.0884744	-129.96	2.88323	2.20094	0.925648	0.883929	0.884727	FALSE
NC_047566.1__42803091	Chr05	42803091	-9	0	X	Y	0.175	0.00826572	0.0884744	-129.96	2.88323	2.20094	0.925648	0.883929	0.884727	FALSE
NC_047566.1__42803198	Chr05	42803198	-9	0	X	Y	0.175	0.00826572	0.0884744	-129.96	2.88323	2.20094	0.925648	0.883929	0.884727	FALSE
NC_047566.1__42879651	Chr05	42879651	-9	0	X	Y	0.825	-0.00826572	0.0884744	-129.96	2.88323	2.20094	0.925648	0.883929	0.884727	FALSE
NC_047566.1__42879688	Chr05	42879688	-9	0	X	Y	0.175	0.00826572	0.0884744	-129.96	2.88323	2.20094	0.925648	0.883929	0.884727	FALSE
NC_047566.1__42879712	Chr05	42879712	-9	0	X	Y	0.175	0.00826572	0.0884744	-129.96	2.88323	2.20094	0.925648	0.883929	0.884727	FALSE
NC_047566.1__42941340	Chr05	42941340	-9	0	X	Y	0.438	-0.00118806	0.0588814	-129.966	2.89786	2.20287	0.98392	0.925958	0.926894	FALSE
NC_047566.1__42941346	Chr05	42941346	-9	0	X	Y	0.562	0.00118806	0.0588814	-129.966	2.89786	2.20287	0.98392	0.925958	0.926894	FALSE
NC_047566.1__42941473	Chr05	42941473	-9	0	X	Y	0.784	0.0032283	0.0762617	-129.969	2.88586	2.22044	0.966271	0.962001	0.962046	FALSE
NC_047566.1__42941474	Chr05	42941474	-9	0	X	Y	0.216	-0.0032283	0.0762617	-129.969	2.88586	2.22044	0.966271	0.962001	0.962046	FALSE
NC_047566.1__43034560	Chr05	43034560	-9	0	X	Y	0.175	0.00826572	0.0884744	-129.96	2.88323	2.20094	0.925648	0.883929	0.884727	FALSE
NC_047566.1__43059034	Chr05	43059034	-9	0	X	Y	0.353	-0.0573975	0.0595748	-129.468	2.80526	2.13048	0.336337	0.315935	0.318709	FALSE
NC_047566.1__43064249	Chr05	43064249	-9	0	X	Y	0.353	-0.0573975	0.0595748	-129.468	2.80526	2.13048	0.336337	0.315935	0.318709	FALSE
NC_047566.1__43178466	Chr05	43178466	-9	0	X	Y	0.066	-0.222374	0.135784	-128.886	3.50702	2.84483	0.102857	0.140764	0.161467	FALSE
NC_047566.1__43178536	Chr05	43178536	-9	0	X	Y	0.066	-0.222374	0.135784	-128.886	3.50702	2.84483	0.102857	0.140764	0.161467	FALSE
NC_047566.1__43311644	Chr05	43311644	-9	0	X	Y	0.647	0.0276671	0.0624329	-129.821	2.752	2.05789	0.658076	0.584216	0.59491	FALSE
NC_047566.1__43312716	Chr05	43312716	-9	0	X	Y	0.647	0.0276671	0.0624329	-129.821	2.752	2.05789	0.658076	0.584216	0.59491	FALSE
NC_047566.1__43312769	Chr05	43312769	-9	0	X	Y	0.353	-0.0276671	0.0624329	-129.821	2.752	2.05789	0.658076	0.584216	0.59491	FALSE
NC_047566.1__43312816	Chr05	43312816	-9	0	X	Y	0.353	-0.0276671	0.0624329	-129.821	2.752	2.05789	0.658076	0.584216	0.59491	FALSE
NC_047566.1__43315382	Chr05	43315382	-9	0	X	Y	0.47	0.0465318	0.0660802	-129.673	2.74631	2.07583	0.482041	0.440166	0.446155	FALSE
NC_047566.1__43315498	Chr05	43315498	-9	0	X	Y	0.353	-0.0276671	0.0624329	-129.821	2.752	2.05789	0.658076	0.584216	0.59491	FALSE
NC_047566.1__43336215	Chr05	43336215	-9	0	X	Y	0.353	-0.0276671	0.0624329	-129.821	2.752	2.05789	0.658076	0.584216	0.59491	FALSE
NC_047566.1__43336255	Chr05	43336255	-9	0	X	Y	0.932	0.0465256	0.13618	-129.89	2.81101	2.15632	0.73293	0.687872	0.690642	FALSE
NC_047566.1__43369321	Chr05	43369321	-9	0	X	Y	0.583	0.0452493	0.0539081	-129.533	2.62483	1.95766	0.402132	0.349462	0.362942	FALSE
NC_047566.1__43369365	Chr05	43369365	-9	0	X	Y	0.583	0.0452493	0.0539081	-129.533	2.62483	1.95766	0.402132	0.349462	0.362942	FALSE
NC_047566.1__43370833	Chr05	43370833	-9	0	X	Y	0.417	-0.0452493	0.0539081	-129.533	2.62483	1.95766	0.402132	0.349462	0.362942	FALSE
NC_047566.1__43371873	Chr05	43371873	-9	0	X	Y	0.365	-0.076479	0.0578521	-128.985	2.55829	1.89095	0.187495	0.160318	0.170029	FALSE
NC_047566.1__43371917	Chr05	43371917	-9	0	X	Y	0.308	-0.0120448	0.0643924	-129.963	2.91935	2.24194	0.851784	0.900907	0.901822	FALSE
NC_047566.1__43372243	Chr05	43372243	-9	0	X	Y	0.641	-0.0200993	0.0690426	-129.916	2.84691	2.18948	0.771228	0.740902	0.741934	FALSE
NC_047566.1__43372451	Chr05	43372451	-9	0	X	Y	0.692	0.0120448	0.0643924	-129.963	2.91935	2.24194	0.851784	0.900907	0.901822	FALSE
NC_047566.1__43372458	Chr05	43372458	-9	0	X	Y	0.692	0.0120448	0.0643924	-129.963	2.91935	2.24194	0.851784	0.900907	0.901822	FALSE
NC_047566.1__43372544	Chr05	43372544	-9	0	X	Y	0.583	0.0452493	0.0539081	-129.533	2.62483	1.95766	0.402132	0.349462	0.362942	FALSE
NC_047566.1__43387958	Chr05	43387958	-9	0	X	Y	0.583	0.0452493	0.0539081	-129.533	2.62483	1.95766	0.402132	0.349462	0.362942	FALSE
NC_047566.1__43388004	Chr05	43388004	-9	0	X	Y	0.31	-0.105362	0.0650858	-128.587	2.7123	2.06509	0.106864	0.0962778	0.0995681	FALSE
NC_047566.1__43405617	Chr05	43405617	-9	0	X	Y	0.252	-0.0122285	0.0692497	-129.967	2.91699	2.24289	0.85999	0.930107	0.931424	FALSE
NC_047566.1__43405631	Chr05	43405631	-9	0	X	Y	0.701	0.00825703	0.068332	-129.962	2.87813	2.21671	0.903926	0.894587	0.894741	FALSE
NC_047566.1__43405712	Chr05	43405712	-9	0	X	Y	0.132	-0.117542	0.0976546	-129.199	2.76546	2.1269	0.229965	0.21422	0.217077	FALSE
NC_047566.1__43405715	Chr05	43405715	-9	0	X	Y	0.299	-0.0411144	0.066222	-129.743	2.80192	2.12989	0.535311	0.499932	0.503224	FALSE
NC_047566.1__43405757	Chr05	43405757	-9	0	X	Y	0.299	-0.0411144	0.066222	-129.743	2.80192	2.12989	0.535311	0.499932	0.503224	FALSE
NC_047566.1__43405785	Chr05	43405785	-9	0	X	Y	0.077	-0.161585	0.130329	-129.245	3.02384	2.37255	0.216312	0.228288	0.232364	FALSE
NC_047566.1__43405891	Chr05	43405891	-9	0	X	Y	0.812	0.0882593	0.0829235	-129.337	2.68434	2.03769	0.288293	0.260253	0.266012	FALSE
NC_047566.1__43405914	Chr05	43405914	-9	0	X	Y	0.876	0.0638825	0.101512	-129.834	3.06622	2.37251	0.529773	0.601588	0.610647	FALSE
NC_047566.1__43405953	Chr05	43405953	-9	0	X	Y	0.124	-0.0638825	0.101512	-129.834	3.06622	2.37251	0.529773	0.601588	0.610647	FALSE
NC_047566.1__43405985	Chr05	43405985	-9	0	X	Y	0.534	-0.00599817	0.066194	-129.957	2.85374	2.18743	0.927878	0.87128	0.873072	FALSE
NC_047566.1__43406033	Chr05	43406033	-9	0	X	Y	0.363	-0.0435271	0.0616676	-129.667	2.7594	2.07141	0.481009	0.436221	0.44253	FALSE
NC_047566.1__43406039	Chr05	43406039	-9	0	X	Y	0.363	-0.0435271	0.0616676	-129.667	2.7594	2.07141	0.481009	0.436221	0.44253	FALSE
NC_047566.1__43406150	Chr05	43406150	-9	0	X	Y	0.299	-0.0411144	0.066222	-129.743	2.80192	2.12989	0.535311	0.499932	0.503224	FALSE
NC_047566.1__43406204	Chr05	43406204	-9	0	X	Y	0.363	-0.0435271	0.0616676	-129.667	2.7594	2.07141	0.481009	0.436221	0.44253	FALSE
NC_047566.1__43406251	Chr05	43406251	-9	0	X	Y	0.299	-0.0411144	0.066222	-129.743	2.80192	2.12989	0.535311	0.499932	0.503224	FALSE
NC_047566.1__43410245	Chr05	43410245	-9	0	X	Y	0.299	-0.0411144	0.066222	-129.743	2.80192	2.12989	0.535311	0.499932	0.503224	FALSE
NC_047566.1__43410280	Chr05	43410280	-9	0	X	Y	0.299	-0.0411144	0.066222	-129.743	2.80192	2.12989	0.535311	0.499932	0.503224	FALSE
NC_047566.1__43410281	Chr05	43410281	-9	0	X	Y	0.812	0.0560603	0.0838337	-129.777	2.97835	2.30471	0.504355	0.533732	0.536629	FALSE
NC_047566.1__43410410	Chr05	43410410	-9	0	X	Y	0.299	-0.0411144	0.066222	-129.743	2.80192	2.12989	0.535311	0.499932	0.503224	FALSE
NC_047566.1__43410563	Chr05	43410563	-9	0	X	Y	0.361	-0.029925	0.0597406	-129.83	2.85012	2.18449	0.616911	0.595611	0.596769	FALSE
NC_047566.1__43410588	Chr05	43410588	-9	0	X	Y	0.299	-0.0411144	0.066222	-129.743	2.80192	2.12989	0.535311	0.499932	0.503224	FALSE
NC_047566.1__43410639	Chr05	43410639	-9	0	X	Y	0.299	-0.0411144	0.066222	-129.743	2.80192	2.12989	0.535311	0.499932	0.503224	FALSE
NC_047566.1__43410650	Chr05	43410650	-9	0	X	Y	0.299	-0.0411144	0.066222	-129.743	2.80192	2.12989	0.535311	0.499932	0.503224	FALSE
NC_047566.1__43410678	Chr05	43410678	-9	0	X	Y	0.299	-0.0411144	0.066222	-129.743	2.80192	2.12989	0.535311	0.499932	0.503224	FALSE
NC_047566.1__43410680	Chr05	43410680	-9	0	X	Y	0.299	-0.0411144	0.066222	-129.743	2.80192	2.12989	0.535311	0.499932	0.503224	FALSE
NC_047566.1__43410685	Chr05	43410685	-9	0	X	Y	0.299	-0.0411144	0.066222	-129.743	2.80192	2.12989	0.535311	0.499932	0.503224	FALSE
NC_047566.1__43410699	Chr05	43410699	-9	0	X	Y	0.299	-0.0411144	0.066222	-129.743	2.80192	2.12989	0.535311	0.499932	0.503224	FALSE
NC_047566.1__43410718	Chr05	43410718	-9	0	X	Y	0.299	-0.0411144	0.066222	-129.743	2.80192	2.12989	0.535311	0.499932	0.503224	FALSE
NC_047566.1__43410730	Chr05	43410730	-9	0	X	Y	0.299	-0.0411144	0.066222	-129.743	2.80192	2.12989	0.535311	0.499932	0.503224	FALSE
NC_047566.1__43410784	Chr05	43410784	-9	0	X	Y	0.299	-0.0411144	0.066222	-129.743	2.80192	2.12989	0.535311	0.499932	0.503224	FALSE
NC_047566.1__43412820	Chr05	43412820	-9	0	X	Y	0.299	-0.0411144	0.066222	-129.743	2.80192	2.12989	0.535311	0.499932	0.503224	FALSE
NC_047566.1__43412863	Chr05	43412863	-9	0	X	Y	0.299	-0.0411144	0.066222	-129.743	2.80192	2.12989	0.535311	0.499932	0.503224	FALSE
NC_047566.1__43412872	Chr05	43412872	-9	0	X	Y	0.299	-0.0411144	0.066222	-129.743	2.80192	2.12989	0.535311	0.499932	0.503224	FALSE
NC_047566.1__43412912	Chr05	43412912	-9	0	X	Y	0.299	-0.0411144	0.066222	-129.743	2.80192	2.12989	0.535311	0.499932	0.503224	FALSE
NC_047566.1__43412927	Chr05	43412927	-9	0	X	Y	0.699	0.0450321	0.0837372	-129.854	2.97038	2.29505	0.591251	0.629547	0.632394	FALSE
NC_047566.1__43413479	Chr05	43413479	-9	0	X	Y	0.353	0.00400817	0.076279	-129.968	2.88753	2.21763	0.958139	0.941305	0.941412	FALSE
NC_047566.1__43413495	Chr05	43413495	-9	0	X	Y	0.647	-0.00400817	0.076279	-129.968	2.88753	2.21763	0.958139	0.941305	0.941412	FALSE
NC_047566.1__43413500	Chr05	43413500	-9	0	X	Y	0.353	0.00400817	0.076279	-129.968	2.88753	2.21763	0.958139	0.941305	0.941412	FALSE
NC_047566.1__43414104	Chr05	43414104	-9	0	X	Y	0.353	0.00400817	0.076279	-129.968	2.88753	2.21763	0.958139	0.941305	0.941412	FALSE
NC_047566.1__43414221	Chr05	43414221	-9	0	X	Y	0.353	0.00400817	0.076279	-129.968	2.88753	2.21763	0.958139	0.941305	0.941412	FALSE
NC_047566.1__43414461	Chr05	43414461	-9	0	X	Y	0.353	0.00400817	0.076279	-129.968	2.88753	2.21763	0.958139	0.941305	0.941412	FALSE
NC_047566.1__43414555	Chr05	43414555	-9	0	X	Y	0.353	0.00400817	0.076279	-129.968	2.88753	2.21763	0.958139	0.941305	0.941412	FALSE
NC_047566.1__43414577	Chr05	43414577	-9	0	X	Y	0.647	-0.00400817	0.076279	-129.968	2.88753	2.21763	0.958139	0.941305	0.941412	FALSE
NC_047566.1__43415680	Chr05	43415680	-9	0	X	Y	0.353	0.00400817	0.076279	-129.968	2.88753	2.21763	0.958139	0.941305	0.941412	FALSE
NC_047566.1__43415726	Chr05	43415726	-9	0	X	Y	0.353	0.00400817	0.076279	-129.968	2.88753	2.21763	0.958139	0.941305	0.941412	FALSE
NC_047566.1__43415740	Chr05	43415740	-9	0	X	Y	0.353	0.00400817	0.076279	-129.968	2.88753	2.21763	0.958139	0.941305	0.941412	FALSE
NC_047566.1__43415766	Chr05	43415766	-9	0	X	Y	0.581	-0.0206579	0.079195	-129.931	2.85894	2.21039	0.794443	0.779388	0.779756	FALSE
NC_047566.1__43415796	Chr05	43415796	-9	0	X	Y	0.353	0.00400817	0.076279	-129.968	2.88753	2.21763	0.958139	0.941305	0.941412	FALSE
NC_047566.1__43415814	Chr05	43415814	-9	0	X	Y	0.293	0.00721615	0.0673282	-129.959	2.88072	2.20576	0.914741	0.881752	0.882267	FALSE
NC_047566.1__43415831	Chr05	43415831	-9	0	X	Y	0.293	0.00721615	0.0673282	-129.959	2.88072	2.20576	0.914741	0.881752	0.882267	FALSE
NC_047566.1__43415984	Chr05	43415984	-9	0	X	Y	0.353	0.00400817	0.076279	-129.968	2.88753	2.21763	0.958139	0.941305	0.941412	FALSE
NC_047566.1__43416008	Chr05	43416008	-9	0	X	Y	0.878	-0.0374518	0.104706	-129.925	2.94295	2.27306	0.720907	0.762767	0.765073	FALSE
NC_047566.1__43416013	Chr05	43416013	-9	0	X	Y	0.647	-0.00400817	0.076279	-129.968	2.88753	2.21763	0.958139	0.941305	0.941412	FALSE
NC_047566.1__43416028	Chr05	43416028	-9	0	X	Y	0.353	0.00400817	0.076279	-129.968	2.88753	2.21763	0.958139	0.941305	0.941412	FALSE
NC_047566.1__43416044	Chr05	43416044	-9	0	X	Y	0.124	-0.138736	0.0919154	-128.729	2.58244	1.9267	0.132578	0.115031	0.121353	FALSE
NC_047566.1__43416058	Chr05	43416058	-9	0	X	Y	0.124	-0.138736	0.0919154	-128.729	2.58244	1.9267	0.132578	0.115031	0.121353	FALSE
NC_047566.1__43416073	Chr05	43416073	-9	0	X	Y	0.763	-0.0106758	0.0732401	-129.947	2.85668	2.18151	0.884236	0.830488	0.832408	FALSE
NC_047566.1__43416143	Chr05	43416143	-9	0	X	Y	0.763	-0.0106758	0.0732401	-129.947	2.85668	2.18151	0.884236	0.830488	0.832408	FALSE
NC_047566.1__43416351	Chr05	43416351	-9	0	X	Y	0.237	0.0106758	0.0732401	-129.947	2.85668	2.18151	0.884236	0.830488	0.832408	FALSE
NC_047566.1__43416360	Chr05	43416360	-9	0	X	Y	0.808	0.113041	0.0766032	-128.761	2.5151	1.85451	0.141407	0.119851	0.128882	FALSE
NC_047566.1__43417197	Chr05	43417197	-9	0	X	Y	0.175	0.00826572	0.0884744	-129.96	2.88323	2.20094	0.925648	0.883929	0.884727	FALSE
NC_047566.1__43421886	Chr05	43421886	-9	0	X	Y	0.135	-0.0761187	0.102265	-129.669	2.83346	2.16795	0.457441	0.437851	0.439601	FALSE
NC_047566.1__43422602	Chr05	43422602	-9	0	X	Y	0.175	0.00826572	0.0884744	-129.96	2.88323	2.20094	0.925648	0.883929	0.884727	FALSE
NC_047566.1__43422897	Chr05	43422897	-9	0	X	Y	0.577	0.0401952	0.0566572	-129.654	2.71646	2.03153	0.47877	0.426309	0.43553	FALSE
NC_047566.1__43422952	Chr05	43422952	-9	0	X	Y	0.476	-0.0375019	0.0618666	-129.743	2.78883	2.09902	0.545	0.500029	0.505192	FALSE
NC_047566.1__43422965	Chr05	43422965	-9	0	X	Y	0.524	0.0375019	0.0618666	-129.743	2.78883	2.09902	0.545	0.500029	0.505192	FALSE
NC_047566.1__43422974	Chr05	43422974	-9	0	X	Y	0.524	0.0375019	0.0618666	-129.743	2.78883	2.09902	0.545	0.500029	0.505192	FALSE
NC_047566.1__43422996	Chr05	43422996	-9	0	X	Y	0.476	-0.0375019	0.0618666	-129.743	2.78883	2.09902	0.545	0.500029	0.505192	FALSE
NC_047566.1__43423035	Chr05	43423035	-9	0	X	Y	0.652	-0.0597459	0.0830078	-129.674	2.7834	2.11908	0.472405	0.441561	0.445059	FALSE
NC_047566.1__43423062	Chr05	43423062	-9	0	X	Y	0.476	-0.0375019	0.0618666	-129.743	2.78883	2.09902	0.545	0.500029	0.505192	FALSE
NC_047566.1__43423077	Chr05	43423077	-9	0	X	Y	0.524	0.0375019	0.0618666	-129.743	2.78883	2.09902	0.545	0.500029	0.505192	FALSE
NC_047566.1__43423080	Chr05	43423080	-9	0	X	Y	0.524	0.0375019	0.0618666	-129.743	2.78883	2.09902	0.545	0.500029	0.505192	FALSE
NC_047566.1__43423124	Chr05	43423124	-9	0	X	Y	0.476	-0.0375019	0.0618666	-129.743	2.78883	2.09902	0.545	0.500029	0.505192	FALSE
NC_047566.1__43423139	Chr05	43423139	-9	0	X	Y	0.365	-0.076479	0.0578521	-128.985	2.55829	1.89095	0.187495	0.160318	0.170029	FALSE
NC_047566.1__43423142	Chr05	43423142	-9	0	X	Y	0.412	-0.0062306	0.0739725	-129.97	2.89244	2.22654	0.932948	0.970332	0.970546	FALSE
NC_047566.1__43423150	Chr05	43423150	-9	0	X	Y	0.524	0.0375019	0.0618666	-129.743	2.78883	2.09902	0.545	0.500029	0.505192	FALSE
NC_047566.1__43423185	Chr05	43423185	-9	0	X	Y	0.476	-0.0375019	0.0618666	-129.743	2.78883	2.09902	0.545	0.500029	0.505192	FALSE
NC_047566.1__43423193	Chr05	43423193	-9	0	X	Y	0.47	0.0180165	0.0655771	-129.923	2.86521	2.19184	0.783765	0.75695	0.757892	FALSE
NC_047566.1__43423211	Chr05	43423211	-9	0	X	Y	0.643	0.0223015	0.0611288	-129.87	2.79886	2.1169	0.715577	0.653764	0.659528	FALSE
NC_047566.1__43423218	Chr05	43423218	-9	0	X	Y	0.53	-0.0180165	0.0655771	-129.923	2.86521	2.19184	0.783765	0.75695	0.757892	FALSE
NC_047566.1__43423285	Chr05	43423285	-9	0	X	Y	0.47	0.0180165	0.0655771	-129.923	2.86521	2.19184	0.783765	0.75695	0.757892	FALSE
NC_047566.1__43423296	Chr05	43423296	-9	0	X	Y	0.47	0.0180165	0.0655771	-129.923	2.86521	2.19184	0.783765	0.75695	0.757892	FALSE
NC_047566.1__43423309	Chr05	43423309	-9	0	X	Y	0.571	0.0678235	0.0645333	-129.459	3.02039	2.35007	0.294374	0.311682	0.315516	FALSE
NC_047566.1__43423342	Chr05	43423342	-9	0	X	Y	0.624	0.06376	0.0583867	-129.377	2.91055	2.2589	0.275968	0.276012	0.277934	FALSE
NC_047566.1__43423361	Chr05	43423361	-9	0	X	Y	0.571	0.0678235	0.0645333	-129.459	3.02039	2.35007	0.294374	0.311682	0.315516	FALSE
NC_047566.1__43423363	Chr05	43423363	-9	0	X	Y	0.571	0.0678235	0.0645333	-129.459	3.02039	2.35007	0.294374	0.311682	0.315516	FALSE
NC_047566.1__43423364	Chr05	43423364	-9	0	X	Y	0.077	-0.161585	0.130329	-129.245	3.02384	2.37255	0.216312	0.228288	0.232364	FALSE
NC_047566.1__43423414	Chr05	43423414	-9	0	X	Y	0.571	0.0678235	0.0645333	-129.459	3.02039	2.35007	0.294374	0.311682	0.315516	FALSE
NC_047566.1__43423656	Chr05	43423656	-9	0	X	Y	0.429	-0.0678235	0.0645333	-129.459	3.02039	2.35007	0.294374	0.311682	0.315516	FALSE
NC_047566.1__43423680	Chr05	43423680	-9	0	X	Y	0.59	0.0154225	0.0674847	-129.928	2.8446	2.16882	0.819435	0.769832	0.772264	FALSE
NC_047566.1__43423684	Chr05	43423684	-9	0	X	Y	0.135	-0.0761187	0.102265	-129.669	2.83346	2.16795	0.457441	0.437851	0.439601	FALSE
NC_047566.1__43428379	Chr05	43428379	-9	0	X	Y	0.466	0.0208959	0.0687798	-129.894	2.82099	2.12678	0.761549	0.696504	0.701952	FALSE
NC_047566.1__43436806	Chr05	43436806	-9	0	X	Y	0.246	-0.0800008	0.073206	-129.311	2.72568	2.06495	0.275622	0.250929	0.255521	FALSE
NC_047566.1__43436839	Chr05	43436839	-9	0	X	Y	0.524	0.0375019	0.0618666	-129.743	2.78883	2.09902	0.545	0.500029	0.505192	FALSE
NC_047566.1__43436867	Chr05	43436867	-9	0	X	Y	0.308	-0.0120448	0.0643924	-129.963	2.91935	2.24194	0.851784	0.900907	0.901822	FALSE
NC_047566.1__43436962	Chr05	43436962	-9	0	X	Y	0.692	0.0120448	0.0643924	-129.963	2.91935	2.24194	0.851784	0.900907	0.901822	FALSE
NC_047566.1__43437196	Chr05	43437196	-9	0	X	Y	0.308	-0.0120448	0.0643924	-129.963	2.91935	2.24194	0.851784	0.900907	0.901822	FALSE
NC_047566.1__43446688	Chr05	43446688	-9	0	X	Y	0.812	0.11285	0.0776717	-128.791	2.50873	1.83232	0.147618	0.124568	0.134542	FALSE
NC_047566.1__43446696	Chr05	43446696	-9	0	X	Y	0.064	-0.0402669	0.143193	-129.912	2.81824	2.16165	0.778806	0.732852	0.735534	FALSE
NC_047566.1__43446710	Chr05	43446710	-9	0	X	Y	0.064	-0.0402669	0.143193	-129.912	2.81824	2.16165	0.778806	0.732852	0.735534	FALSE
NC_047566.1__43446723	Chr05	43446723	-9	0	X	Y	0.936	0.0402669	0.143193	-129.912	2.81824	2.16165	0.778806	0.732852	0.735534	FALSE
NC_047566.1__43446726	Chr05	43446726	-9	0	X	Y	0.936	0.0402669	0.143193	-129.912	2.81824	2.16165	0.778806	0.732852	0.735534	FALSE
NC_047566.1__43446742	Chr05	43446742	-9	0	X	Y	0.308	-0.0120448	0.0643924	-129.963	2.91935	2.24194	0.851784	0.900907	0.901822	FALSE
NC_047566.1__43446958	Chr05	43446958	-9	0	X	Y	0.641	-0.0200993	0.0690426	-129.916	2.84691	2.18948	0.771228	0.740902	0.741934	FALSE
NC_047566.1__43446970	Chr05	43446970	-9	0	X	Y	0.936	0.0402669	0.143193	-129.912	2.81824	2.16165	0.778806	0.732852	0.735534	FALSE
NC_047566.1__43446973	Chr05	43446973	-9	0	X	Y	0.692	0.0120448	0.0643924	-129.963	2.91935	2.24194	0.851784	0.900907	0.901822	FALSE
NC_047566.1__43446985	Chr05	43446985	-9	0	X	Y	0.692	0.0120448	0.0643924	-129.963	2.91935	2.24194	0.851784	0.900907	0.901822	FALSE
NC_047566.1__43446995	Chr05	43446995	-9	0	X	Y	0.692	0.0120448	0.0643924	-129.963	2.91935	2.24194	0.851784	0.900907	0.901822	FALSE
NC_047566.1__43447000	Chr05	43447000	-9	0	X	Y	0.692	0.0120448	0.0643924	-129.963	2.91935	2.24194	0.851784	0.900907	0.901822	FALSE
NC_047566.1__43447224	Chr05	43447224	-9	0	X	Y	0.692	0.0120448	0.0643924	-129.963	2.91935	2.24194	0.851784	0.900907	0.901822	FALSE
NC_047566.1__43447225	Chr05	43447225	-9	0	X	Y	0.37	-0.0319581	0.059559	-129.781	2.76314	2.08938	0.592079	0.53771	0.544218	FALSE
NC_047566.1__43447271	Chr05	43447271	-9	0	X	Y	0.692	0.0120448	0.0643924	-129.963	2.91935	2.24194	0.851784	0.900907	0.901822	FALSE
NC_047566.1__43447289	Chr05	43447289	-9	0	X	Y	0.308	-0.0120448	0.0643924	-129.963	2.91935	2.24194	0.851784	0.900907	0.901822	FALSE
NC_047566.1__43447291	Chr05	43447291	-9	0	X	Y	0.308	-0.0120448	0.0643924	-129.963	2.91935	2.24194	0.851784	0.900907	0.901822	FALSE
NC_047566.1__43447293	Chr05	43447293	-9	0	X	Y	0.308	-0.0120448	0.0643924	-129.963	2.91935	2.24194	0.851784	0.900907	0.901822	FALSE
NC_047566.1__43447332	Chr05	43447332	-9	0	X	Y	0.692	0.0120448	0.0643924	-129.963	2.91935	2.24194	0.851784	0.900907	0.901822	FALSE
NC_047566.1__43447369	Chr05	43447369	-9	0	X	Y	0.308	-0.0120448	0.0643924	-129.963	2.91935	2.24194	0.851784	0.900907	0.901822	FALSE
NC_047566.1__43447447	Chr05	43447447	-9	0	X	Y	0.936	0.0402669	0.143193	-129.912	2.81824	2.16165	0.778806	0.732852	0.735534	FALSE
NC_047566.1__43447452	Chr05	43447452	-9	0	X	Y	0.763	-0.0106758	0.0732401	-129.947	2.85668	2.18151	0.884236	0.830488	0.832408	FALSE
NC_047566.1__43447493	Chr05	43447493	-9	0	X	Y	0.763	-0.0106758	0.0732401	-129.947	2.85668	2.18151	0.884236	0.830488	0.832408	FALSE
NC_047566.1__43447503	Chr05	43447503	-9	0	X	Y	0.237	0.0106758	0.0732401	-129.947	2.85668	2.18151	0.884236	0.830488	0.832408	FALSE
NC_047566.1__43447505	Chr05	43447505	-9	0	X	Y	0.064	-0.0402669	0.143193	-129.912	2.81824	2.16165	0.778806	0.732852	0.735534	FALSE
NC_047566.1__43447537	Chr05	43447537	-9	0	X	Y	0.308	-0.0120448	0.0643924	-129.963	2.91935	2.24194	0.851784	0.900907	0.901822	FALSE
NC_047566.1__43447539	Chr05	43447539	-9	0	X	Y	0.419	-0.019281	0.0577414	-129.896	2.85552	2.16827	0.738745	0.699367	0.701392	FALSE
NC_047566.1__43447574	Chr05	43447574	-9	0	X	Y	0.581	0.019281	0.0577414	-129.896	2.85552	2.16827	0.738745	0.699367	0.701392	FALSE
NC_047566.1__43447578	Chr05	43447578	-9	0	X	Y	0.581	0.019281	0.0577414	-129.896	2.85552	2.16827	0.738745	0.699367	0.701392	FALSE
NC_047566.1__43447589	Chr05	43447589	-9	0	X	Y	0.936	0.0402669	0.143193	-129.912	2.81824	2.16165	0.778806	0.732852	0.735534	FALSE
NC_047566.1__43447602	Chr05	43447602	-9	0	X	Y	0.064	-0.0402669	0.143193	-129.912	2.81824	2.16165	0.778806	0.732852	0.735534	FALSE
NC_047566.1__43447631	Chr05	43447631	-9	0	X	Y	0.419	-0.019281	0.0577414	-129.896	2.85552	2.16827	0.738745	0.699367	0.701392	FALSE
NC_047566.1__43447678	Chr05	43447678	-9	0	X	Y	0.419	-0.019281	0.0577414	-129.896	2.85552	2.16827	0.738745	0.699367	0.701392	FALSE
NC_047566.1__43447742	Chr05	43447742	-9	0	X	Y	0.521	0.0263848	0.0623519	-129.845	2.80927	2.1175	0.672576	0.617014	0.622169	FALSE
NC_047566.1__43447791	Chr05	43447791	-9	0	X	Y	0.068	-0.0465256	0.13618	-129.89	2.81101	2.15632	0.73293	0.687872	0.690642	FALSE
NC_047566.1__43447809	Chr05	43447809	-9	0	X	Y	0.425	-0.0308925	0.0570901	-129.769	2.74321	2.05532	0.588952	0.525449	0.534887	FALSE
NC_047566.1__43447866	Chr05	43447866	-9	0	X	Y	0.479	-0.0263848	0.0623519	-129.845	2.80927	2.1175	0.672576	0.617014	0.622169	FALSE
NC_047566.1__43447876	Chr05	43447876	-9	0	X	Y	0.425	-0.0308925	0.0570901	-129.769	2.74321	2.05532	0.588952	0.525449	0.534887	FALSE
NC_047566.1__43447923	Chr05	43447923	-9	0	X	Y	0.571	0.0134201	0.0576687	-129.915	2.81966	2.12698	0.816194	0.738431	0.744739	FALSE
NC_047566.1__43447958	Chr05	43447958	-9	0	X	Y	0.686	0.0264425	0.065199	-129.891	2.88607	2.23187	0.685441	0.690804	0.691287	FALSE
NC_047566.1__43447997	Chr05	43447997	-9	0	X	Y	0.876	0.0311981	0.103058	-129.898	2.78044	2.13165	0.762375	0.702991	0.708036	FALSE
NC_047566.1__43448028	Chr05	43448028	-9	0	X	Y	0.571	0.0134201	0.0576687	-129.915	2.81966	2.12698	0.816194	0.738431	0.744739	FALSE
NC_047566.1__43448107	Chr05	43448107	-9	0	X	Y	0.429	-0.0134201	0.0576687	-129.915	2.81966	2.12698	0.816194	0.738431	0.744739	FALSE
NC_047566.1__43448612	Chr05	43448612	-9	0	X	Y	0.429	-0.0134201	0.0576687	-129.915	2.81966	2.12698	0.816194	0.738431	0.744739	FALSE
NC_047566.1__43448628	Chr05	43448628	-9	0	X	Y	0.571	0.0134201	0.0576687	-129.915	2.81966	2.12698	0.816194	0.738431	0.744739	FALSE
NC_047566.1__43448631	Chr05	43448631	-9	0	X	Y	0.571	0.0134201	0.0576687	-129.915	2.81966	2.12698	0.816194	0.738431	0.744739	FALSE
NC_047566.1__43448667	Chr05	43448667	-9	0	X	Y	0.429	-0.0134201	0.0576687	-129.915	2.81966	2.12698	0.816194	0.738431	0.744739	FALSE
NC_047566.1__43448669	Chr05	43448669	-9	0	X	Y	0.759	0.0433538	0.071305	-129.746	2.76547	2.11154	0.543787	0.503099	0.507495	FALSE
NC_047566.1__43448775	Chr05	43448775	-9	0	X	Y	0.342	0.00283036	0.0863393	-129.966	2.8641	2.20359	0.973877	0.923908	0.924759	FALSE
NC_047566.1__43448821	Chr05	43448821	-9	0	X	Y	0.763	-0.0106758	0.0732401	-129.947	2.85668	2.18151	0.884236	0.830488	0.832408	FALSE
NC_047566.1__43448879	Chr05	43448879	-9	0	X	Y	0.429	-0.0134201	0.0576687	-129.915	2.81966	2.12698	0.816194	0.738431	0.744739	FALSE
NC_047566.1__43448913	Chr05	43448913	-9	0	X	Y	0.701	0.00825703	0.068332	-129.962	2.87813	2.21671	0.903926	0.894587	0.894741	FALSE
NC_047566.1__43448995	Chr05	43448995	-9	0	X	Y	0.423	-0.001697	0.0581188	-129.967	2.89559	2.20736	0.976731	0.930656	0.931255	FALSE
NC_047566.1__43449890	Chr05	43449890	-9	0	X	Y	0.577	0.001697	0.0581188	-129.967	2.89559	2.20736	0.976731	0.930656	0.931255	FALSE
NC_047566.1__43449912	Chr05	43449912	-9	0	X	Y	0.641	0.0288973	0.0604896	-129.831	2.82352	2.1519	0.633302	0.597685	0.600216	FALSE
NC_047566.1__43449913	Chr05	43449913	-9	0	X	Y	0.641	0.0288973	0.0604896	-129.831	2.82352	2.1519	0.633302	0.597685	0.600216	FALSE
NC_047566.1__43449915	Chr05	43449915	-9	0	X	Y	0.641	0.0288973	0.0604896	-129.831	2.82352	2.1519	0.633302	0.597685	0.600216	FALSE
NC_047566.1__43449955	Chr05	43449955	-9	0	X	Y	0.641	0.0288973	0.0604896	-129.831	2.82352	2.1519	0.633302	0.597685	0.600216	FALSE
NC_047566.1__43449962	Chr05	43449962	-9	0	X	Y	0.577	0.001697	0.0581188	-129.967	2.89559	2.20736	0.976731	0.930656	0.931255	FALSE
NC_047566.1__43449968	Chr05	43449968	-9	0	X	Y	0.577	0.001697	0.0581188	-129.967	2.89559	2.20736	0.976731	0.930656	0.931255	FALSE
NC_047566.1__43449970	Chr05	43449970	-9	0	X	Y	0.882	-0.00571216	0.103538	-129.969	2.89111	2.22135	0.956051	0.953782	0.953832	FALSE
NC_047566.1__43450003	Chr05	43450003	-9	0	X	Y	0.882	-0.00571216	0.103538	-129.969	2.89111	2.22135	0.956051	0.953782	0.953832	FALSE
NC_047566.1__43450026	Chr05	43450026	-9	0	X	Y	0.423	-0.001697	0.0581188	-129.967	2.89559	2.20736	0.976731	0.930656	0.931255	FALSE
NC_047566.1__43450121	Chr05	43450121	-9	0	X	Y	0.934	0.222374	0.135784	-128.886	3.50702	2.84483	0.102857	0.140764	0.161467	FALSE
NC_047566.1__43450276	Chr05	43450276	-9	0	X	Y	0.459	-0.0201528	0.0705342	-129.955	2.97614	2.27475	0.775353	0.85894	0.86273	FALSE
NC_047566.1__43452404	Chr05	43452404	-9	0	X	Y	0.314	-0.0264425	0.065199	-129.891	2.88607	2.23187	0.685441	0.690804	0.691287	FALSE
NC_047566.1__43452429	Chr05	43452429	-9	0	X	Y	0.077	-0.161585	0.130329	-129.245	3.02384	2.37255	0.216312	0.228288	0.232364	FALSE
NC_047566.1__43452434	Chr05	43452434	-9	0	X	Y	0.423	-0.001697	0.0581188	-129.967	2.89559	2.20736	0.976731	0.930656	0.931255	FALSE
NC_047566.1__43452486	Chr05	43452486	-9	0	X	Y	0.686	0.0264425	0.065199	-129.891	2.88607	2.23187	0.685441	0.690804	0.691287	FALSE
NC_047566.1__43452513	Chr05	43452513	-9	0	X	Y	0.314	-0.0264425	0.065199	-129.891	2.88607	2.23187	0.685441	0.690804	0.691287	FALSE
NC_047566.1__43452569	Chr05	43452569	-9	0	X	Y	0.194	-0.0380504	0.0799916	-129.874	2.91767	2.27018	0.634756	0.660516	0.662154	FALSE
NC_047566.1__43452579	Chr05	43452579	-9	0	X	Y	0.194	-0.0380504	0.0799916	-129.874	2.91767	2.27018	0.634756	0.660516	0.662154	FALSE
NC_047566.1__43452608	Chr05	43452608	-9	0	X	Y	0.686	0.0264425	0.065199	-129.891	2.88607	2.23187	0.685441	0.690804	0.691287	FALSE
NC_047566.1__43452859	Chr05	43452859	-9	0	X	Y	0.314	-0.0264425	0.065199	-129.891	2.88607	2.23187	0.685441	0.690804	0.691287	FALSE
NC_047566.1__43452875	Chr05	43452875	-9	0	X	Y	0.686	0.0264425	0.065199	-129.891	2.88607	2.23187	0.685441	0.690804	0.691287	FALSE
NC_047566.1__43452911	Chr05	43452911	-9	0	X	Y	0.686	0.0264425	0.065199	-129.891	2.88607	2.23187	0.685441	0.690804	0.691287	FALSE
NC_047566.1__43452933	Chr05	43452933	-9	0	X	Y	0.314	-0.0264425	0.065199	-129.891	2.88607	2.23187	0.685441	0.690804	0.691287	FALSE
NC_047566.1__43452949	Chr05	43452949	-9	0	X	Y	0.314	-0.0264425	0.065199	-129.891	2.88607	2.23187	0.685441	0.690804	0.691287	FALSE
NC_047566.1__43452952	Chr05	43452952	-9	0	X	Y	0.314	-0.0264425	0.065199	-129.891	2.88607	2.23187	0.685441	0.690804	0.691287	FALSE
NC_047566.1__43452989	Chr05	43452989	-9	0	X	Y	0.686	0.0264425	0.065199	-129.891	2.88607	2.23187	0.685441	0.690804	0.691287	FALSE
NC_047566.1__43453164	Chr05	43453164	-9	0	X	Y	0.686	0.0264425	0.065199	-129.891	2.88607	2.23187	0.685441	0.690804	0.691287	FALSE
NC_047566.1__43453201	Chr05	43453201	-9	0	X	Y	0.536	-0.010642	0.0682078	-129.942	2.83813	2.16645	0.876152	0.81321	0.816353	FALSE
NC_047566.1__43453243	Chr05	43453243	-9	0	X	Y	0.825	0.0560279	0.0782336	-129.654	2.68771	2.03822	0.474621	0.426327	0.434981	FALSE
NC_047566.1__43453245	Chr05	43453245	-9	0	X	Y	0.248	-0.0474174	0.0733052	-129.768	2.90147	2.24635	0.518378	0.524344	0.525349	FALSE
NC_047566.1__43453256	Chr05	43453256	-9	0	X	Y	0.865	0.127389	0.0955974	-129.151	3.08324	2.43969	0.184003	0.200376	0.206184	FALSE
NC_047566.1__43453259	Chr05	43453259	-9	0	X	Y	0.746	0.0276759	0.0719699	-129.91	2.92267	2.2566	0.700929	0.727279	0.728425	FALSE
NC_047566.1__43453274	Chr05	43453274	-9	0	X	Y	0.421	0.00856149	0.0584853	-129.968	2.92896	2.2361	0.883745	0.940068	0.940826	FALSE
NC_047566.1__43453276	Chr05	43453276	-9	0	X	Y	0.579	-0.00856149	0.0584853	-129.968	2.92896	2.2361	0.883745	0.940068	0.940826	FALSE
NC_047566.1__43453294	Chr05	43453294	-9	0	X	Y	0.368	-0.000557059	0.0603701	-129.969	2.88379	2.21579	0.992646	0.960649	0.960834	FALSE
NC_047566.1__43453296	Chr05	43453296	-9	0	X	Y	0.368	-0.000557059	0.0603701	-129.969	2.88379	2.21579	0.992646	0.960649	0.960834	FALSE
NC_047566.1__43453341	Chr05	43453341	-9	0	X	Y	0.421	0.00856149	0.0584853	-129.968	2.92896	2.2361	0.883745	0.940068	0.940826	FALSE
NC_047566.1__43453345	Chr05	43453345	-9	0	X	Y	0.756	0.00790815	0.0750471	-129.966	2.89688	2.22448	0.91617	0.925174	0.925284	FALSE
NC_047566.1__43453389	Chr05	43453389	-9	0	X	Y	0.421	0.00856149	0.0584853	-129.968	2.92896	2.2361	0.883745	0.940068	0.940826	FALSE
NC_047566.1__43453434	Chr05	43453434	-9	0	X	Y	0.306	-0.00481846	0.0673034	-129.961	2.87492	2.19541	0.942988	0.88891	0.890159	FALSE
NC_047566.1__43453441	Chr05	43453441	-9	0	X	Y	0.637	-0.00975415	0.0625368	-129.969	2.9298	2.23654	0.87619	0.956744	0.957792	FALSE
NC_047566.1__43453447	Chr05	43453447	-9	0	X	Y	0.419	0.00773824	0.060072	-129.97	2.92864	2.22467	0.897616	0.991665	0.991937	FALSE
NC_047566.1__43453517	Chr05	43453517	-9	0	X	Y	0.252	-0.0583364	0.0732672	-129.583	2.69978	2.01385	0.426732	0.378911	0.388308	FALSE
NC_047566.1__43453682	Chr05	43453682	-9	0	X	Y	0.306	-0.0318856	0.079019	-129.869	2.81914	2.16187	0.686943	0.65285	0.655031	FALSE
NC_047566.1__43453739	Chr05	43453739	-9	0	X	Y	0.303	-0.0299358	0.0699017	-129.899	2.96093	2.27448	0.668868	0.704646	0.706672	FALSE
NC_047566.1__43454107	Chr05	43454107	-9	0	X	Y	0.068	-0.0465256	0.13618	-129.89	2.81101	2.15632	0.73293	0.687872	0.690642	FALSE
NC_047566.1__43454228	Chr05	43454228	-9	0	X	Y	0.697	0.0299358	0.0699017	-129.899	2.96093	2.27448	0.668868	0.704646	0.706672	FALSE
NC_047566.1__43454278	Chr05	43454278	-9	0	X	Y	0.126	0.0309018	0.103423	-129.942	2.94552	2.26168	0.765372	0.811008	0.812796	FALSE
NC_047566.1__43454293	Chr05	43454293	-9	0	X	Y	0.812	0.0620927	0.0843064	-129.651	2.76254	2.0879	0.462173	0.423904	0.428978	FALSE
NC_047566.1__43454325	Chr05	43454325	-9	0	X	Y	0.596	0.0180284	0.073604	-129.947	2.89749	2.24343	0.806724	0.830429	0.831168	FALSE
NC_047566.1__43454335	Chr05	43454335	-9	0	X	Y	0.419	0.00683889	0.0593323	-129.97	2.91897	2.22374	0.908337	0.993398	0.993584	FALSE
NC_047566.1__43454338	Chr05	43454338	-9	0	X	Y	0.874	-0.0309018	0.103423	-129.942	2.94552	2.26168	0.765372	0.811008	0.812796	FALSE
NC_047566.1__43454345	Chr05	43454345	-9	0	X	Y	0.697	0.0299358	0.0699017	-129.899	2.96093	2.27448	0.668868	0.704646	0.706672	FALSE
NC_047566.1__43454548	Chr05	43454548	-9	0	X	Y	0.303	-0.0299358	0.0699017	-129.899	2.96093	2.27448	0.668868	0.704646	0.706672	FALSE
NC_047566.1__43456793	Chr05	43456793	-9	0	X	Y	0.938	-0.0165523	0.134584	-129.956	2.85257	2.19943	0.902224	0.865671	0.866486	FALSE
NC_047566.1__43456800	Chr05	43456800	-9	0	X	Y	0.252	-0.0687097	0.0771631	-129.603	2.99194	2.31793	0.37416	0.391418	0.394449	FALSE
NC_047566.1__43456921	Chr05	43456921	-9	0	X	Y	0.697	0.0299358	0.0699017	-129.899	2.96093	2.27448	0.668868	0.704646	0.706672	FALSE
NC_047566.1__43457030	Chr05	43457030	-9	0	X	Y	0.697	0.0299358	0.0699017	-129.899	2.96093	2.27448	0.668868	0.704646	0.706672	FALSE
NC_047566.1__43457157	Chr05	43457157	-9	0	X	Y	0.303	-0.0299358	0.0699017	-129.899	2.96093	2.27448	0.668868	0.704646	0.706672	FALSE
NC_047566.1__43457258	Chr05	43457258	-9	0	X	Y	0.205	-0.0767765	0.0823265	-129.525	2.88461	2.21552	0.352016	0.345319	0.346777	FALSE
NC_047566.1__43457264	Chr05	43457264	-9	0	X	Y	0.697	0.0299358	0.0699017	-129.899	2.96093	2.27448	0.668868	0.704646	0.706672	FALSE
NC_047566.1__43457271	Chr05	43457271	-9	0	X	Y	0.303	-0.0299358	0.0699017	-129.899	2.96093	2.27448	0.668868	0.704646	0.706672	FALSE
NC_047566.1__43457321	Chr05	43457321	-9	0	X	Y	0.697	0.0299358	0.0699017	-129.899	2.96093	2.27448	0.668868	0.704646	0.706672	FALSE
NC_047566.1__43457357	Chr05	43457357	-9	0	X	Y	0.635	0.141574	0.0929578	-128.778	2.79795	2.187	0.12914	0.122505	0.124896	FALSE
NC_047566.1__43457793	Chr05	43457793	-9	0	X	Y	0.408	-0.0585649	0.0721466	-129.738	3.14495	2.46981	0.417779	0.494863	0.51153	FALSE
NC_047566.1__43457832	Chr05	43457832	-9	0	X	Y	0.581	-0.00683889	0.0593323	-129.97	2.91897	2.22374	0.908337	0.993398	0.993584	FALSE
NC_047566.1__43457861	Chr05	43457861	-9	0	X	Y	0.581	-0.00683889	0.0593323	-129.97	2.91897	2.22374	0.908337	0.993398	0.993584	FALSE
NC_047566.1__43459811	Chr05	43459811	-9	0	X	Y	0.581	-0.00683889	0.0593323	-129.97	2.91897	2.22374	0.908337	0.993398	0.993584	FALSE
NC_047566.1__43459964	Chr05	43459964	-9	0	X	Y	0.419	0.00683889	0.0593323	-129.97	2.91897	2.22374	0.908337	0.993398	0.993584	FALSE
NC_047566.1__43459990	Chr05	43459990	-9	0	X	Y	0.312	-0.0462133	0.0674788	-129.68	2.75012	2.05769	0.494127	0.445855	0.453241	FALSE
NC_047566.1__43465084	Chr05	43465084	-9	0	X	Y	0.077	-0.161585	0.130329	-129.245	3.02384	2.37255	0.216312	0.228288	0.232364	FALSE
NC_047566.1__43465170	Chr05	43465170	-9	0	X	Y	0.581	-0.00683889	0.0593323	-129.97	2.91897	2.22374	0.908337	0.993398	0.993584	FALSE
NC_047566.1__43465392	Chr05	43465392	-9	0	X	Y	0.058	0.11963	0.149992	-129.671	2.97515	2.28876	0.425942	0.438777	0.440906	FALSE
NC_047566.1__43488363	Chr05	43488363	-9	0	X	Y	0.058	0.11963	0.149992	-129.671	2.97515	2.28876	0.425942	0.438777	0.440906	FALSE
NC_047566.1__43488367	Chr05	43488367	-9	0	X	Y	0.419	0.00683889	0.0593323	-129.97	2.91897	2.22374	0.908337	0.993398	0.993584	FALSE
NC_047566.1__43488427	Chr05	43488427	-9	0	X	Y	0.252	-0.0583364	0.0732672	-129.583	2.69978	2.01385	0.426732	0.378911	0.388308	FALSE
NC_047566.1__43488442	Chr05	43488442	-9	0	X	Y	0.581	-0.00683889	0.0593323	-129.97	2.91897	2.22374	0.908337	0.993398	0.993584	FALSE
NC_047566.1__43488556	Chr05	43488556	-9	0	X	Y	0.419	0.00683889	0.0593323	-129.97	2.91897	2.22374	0.908337	0.993398	0.993584	FALSE
NC_047566.1__43491095	Chr05	43491095	-9	0	X	Y	0.419	0.00683889	0.0593323	-129.97	2.91897	2.22374	0.908337	0.993398	0.993584	FALSE
NC_047566.1__43492657	Chr05	43492657	-9	0	X	Y	0.472	0.0180165	0.0637326	-129.951	2.95793	2.2708	0.777671	0.844502	0.84754	FALSE
NC_047566.1__43492877	Chr05	43492877	-9	0	X	Y	0.192	-0.113041	0.0766032	-128.761	2.5151	1.85451	0.141407	0.119851	0.128882	FALSE
NC_047566.1__43492893	Chr05	43492893	-9	0	X	Y	0.808	0.113041	0.0766032	-128.761	2.5151	1.85451	0.141407	0.119851	0.128882	FALSE
NC_047566.1__43492946	Chr05	43492946	-9	0	X	Y	0.419	0.00683889	0.0593323	-129.97	2.91897	2.22374	0.908337	0.993398	0.993584	FALSE
NC_047566.1__43492964	Chr05	43492964	-9	0	X	Y	0.363	0.00872441	0.0616578	-129.969	2.91953	2.23435	0.887602	0.959133	0.959962	FALSE
NC_047566.1__43492965	Chr05	43492965	-9	0	X	Y	0.581	-0.00683889	0.0593323	-129.97	2.91897	2.22374	0.908337	0.993398	0.993584	FALSE
NC_047566.1__43492978	Chr05	43492978	-9	0	X	Y	0.363	0.00872441	0.0616578	-129.969	2.91953	2.23435	0.887602	0.959133	0.959962	FALSE
NC_047566.1__43493001	Chr05	43493001	-9	0	X	Y	0.581	-0.00683889	0.0593323	-129.97	2.91897	2.22374	0.908337	0.993398	0.993584	FALSE
NC_047566.1__43493340	Chr05	43493340	-9	0	X	Y	0.201	-0.0753457	0.0835854	-129.556	2.89688	2.21495	0.368312	0.362733	0.36412	FALSE
NC_047566.1__43493350	Chr05	43493350	-9	0	X	Y	0.419	0.00683889	0.0593323	-129.97	2.91897	2.22374	0.908337	0.993398	0.993584	FALSE
NC_047566.1__43493367	Chr05	43493367	-9	0	X	Y	0.419	0.00683889	0.0593323	-129.97	2.91897	2.22374	0.908337	0.993398	0.993584	FALSE
NC_047566.1__43493381	Chr05	43493381	-9	0	X	Y	0.419	0.00683889	0.0593323	-129.97	2.91897	2.22374	0.908337	0.993398	0.993584	FALSE
NC_047566.1__43493420	Chr05	43493420	-9	0	X	Y	0.417	0.00828166	0.0595827	-129.97	2.9232	2.23261	0.889577	0.968054	0.96884	FALSE
NC_047566.1__43493492	Chr05	43493492	-9	0	X	Y	0.583	-0.00828166	0.0595827	-129.97	2.9232	2.23261	0.889577	0.968054	0.96884	FALSE
NC_047566.1__43493501	Chr05	43493501	-9	0	X	Y	0.417	0.00828166	0.0595827	-129.97	2.9232	2.23261	0.889577	0.968054	0.96884	FALSE
NC_047566.1__43493595	Chr05	43493595	-9	0	X	Y	0.581	0.00963933	0.0589088	-129.939	2.8475	2.15831	0.870166	0.801729	0.805565	FALSE
NC_047566.1__43493601	Chr05	43493601	-9	0	X	Y	0.419	-0.00963933	0.0589088	-129.939	2.8475	2.15831	0.870166	0.801729	0.805565	FALSE
NC_047566.1__43493604	Chr05	43493604	-9	0	X	Y	0.419	-0.00963933	0.0589088	-129.939	2.8475	2.15831	0.870166	0.801729	0.805565	FALSE
NC_047566.1__43493744	Chr05	43493744	-9	0	X	Y	0.25	-0.0712667	0.0690395	-129.367	2.68765	2.02218	0.303039	0.272111	0.278682	FALSE
NC_047566.1__43493764	Chr05	43493764	-9	0	X	Y	0.25	-0.0712667	0.0690395	-129.367	2.68765	2.02218	0.303039	0.272111	0.278682	FALSE
NC_047566.1__43493804	Chr05	43493804	-9	0	X	Y	0.75	0.0712667	0.0690395	-129.367	2.68765	2.02218	0.303039	0.272111	0.278682	FALSE
NC_047566.1__43499582	Chr05	43499582	-9	0	X	Y	0.066	-0.222374	0.135784	-128.886	3.50702	2.84483	0.102857	0.140764	0.161467	FALSE
NC_047566.1__43499660	Chr05	43499660	-9	0	X	Y	0.359	-0.0135637	0.0628826	-129.923	2.82521	2.13935	0.829415	0.757872	0.76307	FALSE
NC_047566.1__43499700	Chr05	43499700	-9	0	X	Y	0.459	-0.00832133	0.068509	-129.97	2.91865	2.22835	0.903431	0.979223	0.9797	FALSE
NC_047566.1__43499705	Chr05	43499705	-9	0	X	Y	0.682	0.0997154	0.0655942	-128.847	3.03816	2.34335	0.129844	0.133881	0.13692	FALSE
NC_047566.1__43499868	Chr05	43499868	-9	0	X	Y	0.637	0.0492509	0.0619186	-129.67	2.94602	2.2764	0.427197	0.437915	0.439687	FALSE
NC_047566.1__43499955	Chr05	43499955	-9	0	X	Y	0.592	-0.00224884	0.0780467	-129.97	2.85923	2.22194	0.977038	0.989224	0.989245	FALSE
NC_047566.1__43499998	Chr05	43499998	-9	0	X	Y	0.25	-0.0712667	0.0690395	-129.367	2.68765	2.02218	0.303039	0.272111	0.278682	FALSE
NC_047566.1__43500038	Chr05	43500038	-9	0	X	Y	0.41	0.02091	0.0790841	-129.941	2.88015	2.24053	0.791708	0.80885	0.809438	FALSE
NC_047566.1__43500072	Chr05	43500072	-9	0	X	Y	0.141	-0.120284	0.0944204	-129.129	2.82459	2.17086	0.203984	0.194445	0.196752	FALSE
NC_047566.1__43500282	Chr05	43500282	-9	0	X	Y	0.577	0.0439134	0.0644657	-129.757	2.94466	2.27966	0.496439	0.513093	0.514926	FALSE
NC_047566.1__43500372	Chr05	43500372	-9	0	X	Y	0.423	-0.0439134	0.0644657	-129.757	2.94466	2.27966	0.496439	0.513093	0.514926	FALSE
NC_047566.1__43500403	Chr05	43500403	-9	0	X	Y	0.577	0.0439134	0.0644657	-129.757	2.94466	2.27966	0.496439	0.513093	0.514926	FALSE
NC_047566.1__43501464	Chr05	43501464	-9	0	X	Y	0.363	-0.0492509	0.0619186	-129.67	2.94602	2.2764	0.427197	0.437915	0.439687	FALSE
NC_047566.1__43501475	Chr05	43501475	-9	0	X	Y	0.417	-0.00914746	0.0574363	-129.95	2.85976	2.19554	0.873602	0.838816	0.839762	FALSE
NC_047566.1__43501502	Chr05	43501502	-9	0	X	Y	0.417	-0.00914746	0.0574363	-129.95	2.85976	2.19554	0.873602	0.838816	0.839762	FALSE
NC_047566.1__43501654	Chr05	43501654	-9	0	X	Y	0.417	-0.00914746	0.0574363	-129.95	2.85976	2.19554	0.873602	0.838816	0.839762	FALSE
NC_047566.1__43501737	Chr05	43501737	-9	0	X	Y	0.417	-0.00914746	0.0574363	-129.95	2.85976	2.19554	0.873602	0.838816	0.839762	FALSE
NC_047566.1__43501743	Chr05	43501743	-9	0	X	Y	0.637	0.0201696	0.0614082	-129.889	2.80346	2.13632	0.74287	0.687316	0.691694	FALSE
NC_047566.1__43501908	Chr05	43501908	-9	0	X	Y	0.803	0.0978137	0.083171	-129.236	2.7875	2.13698	0.240794	0.225606	0.228279	FALSE
NC_047566.1__43501926	Chr05	43501926	-9	0	X	Y	0.583	0.00914746	0.0574363	-129.95	2.85976	2.19554	0.873602	0.838816	0.839762	FALSE
NC_047566.1__43501933	Chr05	43501933	-9	0	X	Y	0.363	-0.0741514	0.062668	-129.267	2.91143	2.24564	0.23794	0.235698	0.237688	FALSE
NC_047566.1__43501952	Chr05	43501952	-9	0	X	Y	0.363	-0.0741514	0.062668	-129.267	2.91143	2.24564	0.23794	0.235698	0.237688	FALSE
NC_047566.1__43502075	Chr05	43502075	-9	0	X	Y	0.637	0.0741514	0.062668	-129.267	2.91143	2.24564	0.23794	0.235698	0.237688	FALSE
NC_047566.1__43502091	Chr05	43502091	-9	0	X	Y	0.363	-0.0741514	0.062668	-129.267	2.91143	2.24564	0.23794	0.235698	0.237688	FALSE
NC_047566.1__43502116	Chr05	43502116	-9	0	X	Y	0.363	-0.0741514	0.062668	-129.267	2.91143	2.24564	0.23794	0.235698	0.237688	FALSE
NC_047566.1__43502143	Chr05	43502143	-9	0	X	Y	0.246	-0.0803866	0.0736578	-129.314	2.73252	2.06449	0.276265	0.251981	0.256552	FALSE
NC_047566.1__43502311	Chr05	43502311	-9	0	X	Y	0.246	-0.0803866	0.0736578	-129.314	2.73252	2.06449	0.276265	0.251981	0.256552	FALSE
NC_047566.1__43503605	Chr05	43503605	-9	0	X	Y	0.637	0.0741514	0.062668	-129.267	2.91143	2.24564	0.23794	0.235698	0.237688	FALSE
NC_047566.1__43503642	Chr05	43503642	-9	0	X	Y	0.637	0.0741514	0.062668	-129.267	2.91143	2.24564	0.23794	0.235698	0.237688	FALSE
NC_047566.1__43503723	Chr05	43503723	-9	0	X	Y	0.637	0.0997763	0.0630683	-128.745	3.01418	2.33666	0.115022	0.117459	0.120375	FALSE
NC_047566.1__43504919	Chr05	43504919	-9	0	X	Y	0.361	-0.111064	0.0632047	-128.458	3.03512	2.35772	0.0802178	0.0819811	0.0848607	FALSE
NC_047566.1__43504925	Chr05	43504925	-9	0	X	Y	0.361	-0.111064	0.0632047	-128.458	3.03512	2.35772	0.0802178	0.0819811	0.0848607	FALSE
NC_047566.1__43504927	Chr05	43504927	-9	0	X	Y	0.361	-0.111064	0.0632047	-128.458	3.03512	2.35772	0.0802178	0.0819811	0.0848607	FALSE
NC_047566.1__43505003	Chr05	43505003	-9	0	X	Y	0.639	0.111064	0.0632047	-128.458	3.03512	2.35772	0.0802178	0.0819811	0.0848607	FALSE
NC_047566.1__43505011	Chr05	43505011	-9	0	X	Y	0.361	-0.111064	0.0632047	-128.458	3.03512	2.35772	0.0802178	0.0819811	0.0848607	FALSE
NC_047566.1__43505133	Chr05	43505133	-9	0	X	Y	0.639	0.111064	0.0632047	-128.458	3.03512	2.35772	0.0802178	0.0819811	0.0848607	FALSE
NC_047566.1__43505270	Chr05	43505270	-9	0	X	Y	0.186	-0.089804	0.077229	-129.258	2.7924	2.14357	0.24611	0.232572	0.235108	FALSE
NC_047566.1__43505946	Chr05	43505946	-9	0	X	Y	0.75	0.0498841	0.0764189	-129.768	2.92767	2.26098	0.514559	0.524225	0.525523	FALSE
NC_047566.1__43506071	Chr05	43506071	-9	0	X	Y	0.124	-0.146575	0.0946872	-128.67	2.59466	1.93603	0.123005	0.106844	0.11264	FALSE
NC_047566.1__43506125	Chr05	43506125	-9	0	X	Y	0.75	0.0498841	0.0764189	-129.768	2.92767	2.26098	0.514559	0.524225	0.525523	FALSE
NC_047566.1__43506215	Chr05	43506215	-9	0	X	Y	0.363	-0.103183	0.0644007	-128.699	2.979	2.30538	0.110489	0.110755	0.113396	FALSE
NC_047566.1__43506376	Chr05	43506376	-9	0	X	Y	0.91	0.138608	0.111743	-129.245	3.01134	2.37838	0.216091	0.228264	0.23251	FALSE
NC_047566.1__43506516	Chr05	43506516	-9	0	X	Y	0.487	0.0248378	0.0572332	-129.908	2.97485	2.30509	0.664715	0.723202	0.727884	FALSE
NC_047566.1__43506535	Chr05	43506535	-9	0	X	Y	0.513	-0.0248378	0.0572332	-129.908	2.97485	2.30509	0.664715	0.723202	0.727884	FALSE
NC_047566.1__43506657	Chr05	43506657	-9	0	X	Y	0.564	0.00347149	0.0547864	-129.965	2.88456	2.20888	0.949532	0.91799	0.91843	FALSE
NC_047566.1__43506711	Chr05	43506711	-9	0	X	Y	0.564	0.00347149	0.0547864	-129.965	2.88456	2.20888	0.949532	0.91799	0.91843	FALSE
NC_047566.1__43510708	Chr05	43510708	-9	0	X	Y	0.564	0.00347149	0.0547864	-129.965	2.88456	2.20888	0.949532	0.91799	0.91843	FALSE
NC_047566.1__43510725	Chr05	43510725	-9	0	X	Y	0.436	-0.00347149	0.0547864	-129.965	2.88456	2.20888	0.949532	0.91799	0.91843	FALSE
NC_047566.1__43510741	Chr05	43510741	-9	0	X	Y	0.436	-0.00347149	0.0547864	-129.965	2.88456	2.20888	0.949532	0.91799	0.91843	FALSE
NC_047566.1__43510773	Chr05	43510773	-9	0	X	Y	0.436	-0.00347149	0.0547864	-129.965	2.88456	2.20888	0.949532	0.91799	0.91843	FALSE
NC_047566.1__43510774	Chr05	43510774	-9	0	X	Y	0.564	0.00347149	0.0547864	-129.965	2.88456	2.20888	0.949532	0.91799	0.91843	FALSE
NC_047566.1__43510940	Chr05	43510940	-9	0	X	Y	0.436	-0.00347149	0.0547864	-129.965	2.88456	2.20888	0.949532	0.91799	0.91843	FALSE
NC_047566.1__43510941	Chr05	43510941	-9	0	X	Y	0.436	-0.00347149	0.0547864	-129.965	2.88456	2.20888	0.949532	0.91799	0.91843	FALSE
NC_047566.1__43510945	Chr05	43510945	-9	0	X	Y	0.938	-0.0165523	0.134584	-129.956	2.85257	2.19943	0.902224	0.865671	0.866486	FALSE
NC_047566.1__43511040	Chr05	43511040	-9	0	X	Y	0.564	0.00347149	0.0547864	-129.965	2.88456	2.20888	0.949532	0.91799	0.91843	FALSE
NC_047566.1__43511046	Chr05	43511046	-9	0	X	Y	0.564	0.00347149	0.0547864	-129.965	2.88456	2.20888	0.949532	0.91799	0.91843	FALSE
NC_047566.1__43511051	Chr05	43511051	-9	0	X	Y	0.564	0.00347149	0.0547864	-129.965	2.88456	2.20888	0.949532	0.91799	0.91843	FALSE
NC_047566.1__43511128	Chr05	43511128	-9	0	X	Y	0.436	-0.00347149	0.0547864	-129.965	2.88456	2.20888	0.949532	0.91799	0.91843	FALSE
NC_047566.1__43511133	Chr05	43511133	-9	0	X	Y	0.564	0.00347149	0.0547864	-129.965	2.88456	2.20888	0.949532	0.91799	0.91843	FALSE
NC_047566.1__43511150	Chr05	43511150	-9	0	X	Y	0.436	-0.00347149	0.0547864	-129.965	2.88456	2.20888	0.949532	0.91799	0.91843	FALSE
NC_047566.1__43511251	Chr05	43511251	-9	0	X	Y	0.434	-0.00731052	0.0538687	-129.954	2.882	2.19686	0.89217	0.855651	0.85658	FALSE
NC_047566.1__43511291	Chr05	43511291	-9	0	X	Y	0.434	-0.00731052	0.0538687	-129.954	2.882	2.19686	0.89217	0.855651	0.85658	FALSE
NC_047566.1__43511665	Chr05	43511665	-9	0	X	Y	0.432	-0.0326014	0.053765	-129.767	2.86568	2.17016	0.544871	0.523469	0.525076	FALSE
NC_047566.1__43511672	Chr05	43511672	-9	0	X	Y	0.432	-0.0326014	0.053765	-129.767	2.86568	2.17016	0.544871	0.523469	0.525076	FALSE
NC_047566.1__43511725	Chr05	43511725	-9	0	X	Y	0.432	-0.0326014	0.053765	-129.767	2.86568	2.17016	0.544871	0.523469	0.525076	FALSE
NC_047566.1__43511738	Chr05	43511738	-9	0	X	Y	0.568	0.0326014	0.053765	-129.767	2.86568	2.17016	0.544871	0.523469	0.525076	FALSE
NC_047566.1__43511773	Chr05	43511773	-9	0	X	Y	0.568	0.0326014	0.053765	-129.767	2.86568	2.17016	0.544871	0.523469	0.525076	FALSE
NC_047566.1__43511782	Chr05	43511782	-9	0	X	Y	0.432	-0.0326014	0.053765	-129.767	2.86568	2.17016	0.544871	0.523469	0.525076	FALSE
NC_047566.1__43511798	Chr05	43511798	-9	0	X	Y	0.564	0.0323911	0.0540197	-129.774	2.87231	2.17875	0.549355	0.53065	0.532007	FALSE
NC_047566.1__43511841	Chr05	43511841	-9	0	X	Y	0.436	-0.0323911	0.0540197	-129.774	2.87231	2.17875	0.549355	0.53065	0.532007	FALSE
NC_047566.1__43511971	Chr05	43511971	-9	0	X	Y	0.436	-0.0323911	0.0540197	-129.774	2.87231	2.17875	0.549355	0.53065	0.532007	FALSE
NC_047566.1__43512011	Chr05	43512011	-9	0	X	Y	0.564	0.0323911	0.0540197	-129.774	2.87231	2.17875	0.549355	0.53065	0.532007	FALSE
NC_047566.1__43512022	Chr05	43512022	-9	0	X	Y	0.564	0.0323911	0.0540197	-129.774	2.87231	2.17875	0.549355	0.53065	0.532007	FALSE
NC_047566.1__43512065	Chr05	43512065	-9	0	X	Y	0.436	-0.0323911	0.0540197	-129.774	2.87231	2.17875	0.549355	0.53065	0.532007	FALSE
NC_047566.1__43512071	Chr05	43512071	-9	0	X	Y	0.436	-0.0323911	0.0540197	-129.774	2.87231	2.17875	0.549355	0.53065	0.532007	FALSE
NC_047566.1__43512436	Chr05	43512436	-9	0	X	Y	0.564	0.0323911	0.0540197	-129.774	2.87231	2.17875	0.549355	0.53065	0.532007	FALSE
NC_047566.1__43512482	Chr05	43512482	-9	0	X	Y	0.564	0.0323911	0.0540197	-129.774	2.87231	2.17875	0.549355	0.53065	0.532007	FALSE
NC_047566.1__43512529	Chr05	43512529	-9	0	X	Y	0.436	-0.0323911	0.0540197	-129.774	2.87231	2.17875	0.549355	0.53065	0.532007	FALSE
NC_047566.1__43512566	Chr05	43512566	-9	0	X	Y	0.436	-0.0323911	0.0540197	-129.774	2.87231	2.17875	0.549355	0.53065	0.532007	FALSE
NC_047566.1__43512595	Chr05	43512595	-9	0	X	Y	0.436	-0.0323911	0.0540197	-129.774	2.87231	2.17875	0.549355	0.53065	0.532007	FALSE
NC_047566.1__43512686	Chr05	43512686	-9	0	X	Y	0.564	0.0323911	0.0540197	-129.774	2.87231	2.17875	0.549355	0.53065	0.532007	FALSE
NC_047566.1__43512921	Chr05	43512921	-9	0	X	Y	0.436	-0.0323911	0.0540197	-129.774	2.87231	2.17875	0.549355	0.53065	0.532007	FALSE
NC_047566.1__43512982	Chr05	43512982	-9	0	X	Y	0.573	0.0420563	0.0553366	-129.657	2.85894	2.16288	0.448031	0.428432	0.430308	FALSE
NC_047566.1__43512986	Chr05	43512986	-9	0	X	Y	0.573	0.0420563	0.0553366	-129.657	2.85894	2.16288	0.448031	0.428432	0.430308	FALSE
NC_047566.1__43513020	Chr05	43513020	-9	0	X	Y	0.382	-0.0712255	0.0719015	-129.475	2.88625	2.23503	0.322927	0.319723	0.321312	FALSE
NC_047566.1__43513097	Chr05	43513097	-9	0	X	Y	0.427	-0.0420563	0.0553366	-129.657	2.85894	2.16288	0.448031	0.428432	0.430308	FALSE
NC_047566.1__43513098	Chr05	43513098	-9	0	X	Y	0.427	-0.0420563	0.0553366	-129.657	2.85894	2.16288	0.448031	0.428432	0.430308	FALSE
NC_047566.1__43513099	Chr05	43513099	-9	0	X	Y	0.427	-0.0420563	0.0553366	-129.657	2.85894	2.16288	0.448031	0.428432	0.430308	FALSE
NC_047566.1__43513151	Chr05	43513151	-9	0	X	Y	0.427	-0.0420563	0.0553366	-129.657	2.85894	2.16288	0.448031	0.428432	0.430308	FALSE
NC_047566.1__43513316	Chr05	43513316	-9	0	X	Y	0.573	0.0420563	0.0553366	-129.657	2.85894	2.16288	0.448031	0.428432	0.430308	FALSE
NC_047566.1__43515081	Chr05	43515081	-9	0	X	Y	0.427	-0.0420563	0.0553366	-129.657	2.85894	2.16288	0.448031	0.428432	0.430308	FALSE
NC_047566.1__43515110	Chr05	43515110	-9	0	X	Y	0.712	0.00454641	0.0682219	-129.966	2.87794	2.21335	0.946925	0.924336	0.924575	FALSE
NC_047566.1__43515135	Chr05	43515135	-9	0	X	Y	0.353	-0.0307571	0.0652021	-129.834	2.822	2.14888	0.637575	0.60133	0.604033	FALSE
NC_047566.1__43515160	Chr05	43515160	-9	0	X	Y	0.647	0.0307571	0.0652021	-129.834	2.822	2.14888	0.637575	0.60133	0.604033	FALSE
NC_047566.1__43515536	Chr05	43515536	-9	0	X	Y	0.647	0.0307571	0.0652021	-129.834	2.822	2.14888	0.637575	0.60133	0.604033	FALSE
NC_047566.1__43515539	Chr05	43515539	-9	0	X	Y	0.353	-0.0307571	0.0652021	-129.834	2.822	2.14888	0.637575	0.60133	0.604033	FALSE
NC_047566.1__43515553	Chr05	43515553	-9	0	X	Y	0.647	0.0307571	0.0652021	-129.834	2.822	2.14888	0.637575	0.60133	0.604033	FALSE
NC_047566.1__43924340	Chr05	43924340	-9	0	X	Y	0.342	-0.0121641	0.0682582	-129.941	2.84063	2.17566	0.858717	0.807444	0.809643	FALSE
NC_047566.1__43924381	Chr05	43924381	-9	0	X	Y	0.342	-0.0121641	0.0682582	-129.941	2.84063	2.17566	0.858717	0.807444	0.809643	FALSE
NC_047566.1__43967098	Chr05	43967098	-9	0	X	Y	0.658	0.0121641	0.0682582	-129.941	2.84063	2.17566	0.858717	0.807444	0.809643	FALSE
NC_047566.1__43967107	Chr05	43967107	-9	0	X	Y	0.658	0.0121641	0.0682582	-129.941	2.84063	2.17566	0.858717	0.807444	0.809643	FALSE
NC_047566.1__43967253	Chr05	43967253	-9	0	X	Y	0.703	0.0115511	0.0670628	-129.951	2.84002	2.20707	0.863398	0.843302	0.843721	FALSE
NC_047566.1__44048266	Chr05	44048266	-9	0	X	Y	0.355	0.0262298	0.0747992	-129.934	2.97216	2.28387	0.726159	0.788116	0.791637	FALSE
NC_047566.1__44068622	Chr05	44068622	-9	0	X	Y	0.605	-0.0128016	0.0687112	-129.968	2.94929	2.24376	0.852366	0.945179	0.946924	FALSE
NC_047566.1__44068923	Chr05	44068923	-9	0	X	Y	0.173	-0.0797288	0.0930519	-129.542	2.66899	2.04004	0.39244	0.354708	0.361844	FALSE
NC_047566.1__44104169	Chr05	44104169	-9	0	X	Y	0.355	0.0262298	0.0747992	-129.934	2.97216	2.28387	0.726159	0.788116	0.791637	FALSE
NC_047566.1__44104857	Chr05	44104857	-9	0	X	Y	0.355	0.0262298	0.0747992	-129.934	2.97216	2.28387	0.726159	0.788116	0.791637	FALSE
NC_047566.1__44247559	Chr05	44247559	-9	0	X	Y	0.284	0.0295557	0.0763478	-129.925	2.96399	2.29744	0.699028	0.762747	0.767292	FALSE
NC_047566.1__44247613	Chr05	44247613	-9	0	X	Y	0.284	0.0295557	0.0763478	-129.925	2.96399	2.29744	0.699028	0.762747	0.767292	FALSE
NC_047566.1__44247624	Chr05	44247624	-9	0	X	Y	0.716	-0.0295557	0.0763478	-129.925	2.96399	2.29744	0.699028	0.762747	0.767292	FALSE
NC_047566.1__44247667	Chr05	44247667	-9	0	X	Y	0.716	-0.0295557	0.0763478	-129.925	2.96399	2.29744	0.699028	0.762747	0.767292	FALSE
NC_047566.1__44247687	Chr05	44247687	-9	0	X	Y	0.716	-0.0295557	0.0763478	-129.925	2.96399	2.29744	0.699028	0.762747	0.767292	FALSE
NC_047566.1__44247696	Chr05	44247696	-9	0	X	Y	0.716	-0.0295557	0.0763478	-129.925	2.96399	2.29744	0.699028	0.762747	0.767292	FALSE
NC_047566.1__44247713	Chr05	44247713	-9	0	X	Y	0.716	-0.0295557	0.0763478	-129.925	2.96399	2.29744	0.699028	0.762747	0.767292	FALSE
NC_047566.1__44247721	Chr05	44247721	-9	0	X	Y	0.716	-0.0295557	0.0763478	-129.925	2.96399	2.29744	0.699028	0.762747	0.767292	FALSE
NC_047566.1__44247756	Chr05	44247756	-9	0	X	Y	0.284	0.0295557	0.0763478	-129.925	2.96399	2.29744	0.699028	0.762747	0.767292	FALSE
NC_047566.1__44247770	Chr05	44247770	-9	0	X	Y	0.716	-0.0295557	0.0763478	-129.925	2.96399	2.29744	0.699028	0.762747	0.767292	FALSE
NC_047566.1__44247773	Chr05	44247773	-9	0	X	Y	0.284	0.0295557	0.0763478	-129.925	2.96399	2.29744	0.699028	0.762747	0.767292	FALSE
NC_047566.1__44247781	Chr05	44247781	-9	0	X	Y	0.395	0.0128016	0.0687112	-129.968	2.94929	2.24376	0.852366	0.945179	0.946924	FALSE
NC_047566.1__44247805	Chr05	44247805	-9	0	X	Y	0.605	-0.0128016	0.0687112	-129.968	2.94929	2.24376	0.852366	0.945179	0.946924	FALSE
NC_047566.1__44247811	Chr05	44247811	-9	0	X	Y	0.395	0.0128016	0.0687112	-129.968	2.94929	2.24376	0.852366	0.945179	0.946924	FALSE
NC_047566.1__44247812	Chr05	44247812	-9	0	X	Y	0.395	0.0128016	0.0687112	-129.968	2.94929	2.24376	0.852366	0.945179	0.946924	FALSE
NC_047566.1__44247832	Chr05	44247832	-9	0	X	Y	0.395	0.0128016	0.0687112	-129.968	2.94929	2.24376	0.852366	0.945179	0.946924	FALSE
NC_047566.1__44247880	Chr05	44247880	-9	0	X	Y	0.395	0.0128016	0.0687112	-129.968	2.94929	2.24376	0.852366	0.945179	0.946924	FALSE
NC_047566.1__44247882	Chr05	44247882	-9	0	X	Y	0.395	0.0128016	0.0687112	-129.968	2.94929	2.24376	0.852366	0.945179	0.946924	FALSE
NC_047566.1__44247908	Chr05	44247908	-9	0	X	Y	0.605	-0.0128016	0.0687112	-129.968	2.94929	2.24376	0.852366	0.945179	0.946924	FALSE
NC_047566.1__44247939	Chr05	44247939	-9	0	X	Y	0.244	0.0595165	0.0920452	-129.793	2.98425	2.31534	0.518537	0.550852	0.554507	FALSE
NC_047566.1__44265836	Chr05	44265836	-9	0	X	Y	0.645	-0.0262298	0.0747992	-129.934	2.97216	2.28387	0.726159	0.788116	0.791637	FALSE
NC_047566.1__44265917	Chr05	44265917	-9	0	X	Y	0.605	-0.0128016	0.0687112	-129.968	2.94929	2.24376	0.852366	0.945179	0.946924	FALSE
NC_047566.1__44265946	Chr05	44265946	-9	0	X	Y	0.244	0.0595165	0.0920452	-129.793	2.98425	2.31534	0.518537	0.550852	0.554507	FALSE
NC_047566.1__44265967	Chr05	44265967	-9	0	X	Y	0.756	-0.0595165	0.0920452	-129.793	2.98425	2.31534	0.518537	0.550852	0.554507	FALSE
NC_047566.1__44266005	Chr05	44266005	-9	0	X	Y	0.605	-0.0128016	0.0687112	-129.968	2.94929	2.24376	0.852366	0.945179	0.946924	FALSE
NC_047566.1__44714038	Chr05	44714038	-9	0	X	Y	0.355	0.0262298	0.0747992	-129.934	2.97216	2.28387	0.726159	0.788116	0.791637	FALSE
NC_047566.1__44722641	Chr05	44722641	-9	0	X	Y	0.062	0.0978197	0.102951	-129.495	2.74147	2.17936	0.343035	0.329565	0.331363	TRUE
NC_047566.1__44722759	Chr05	44722759	-9	0	X	Y	0.064	0.0543735	0.102687	-129.825	2.7887	2.21526	0.596966	0.58913	0.589784	TRUE
NC_047566.1__44798841	Chr05	44798841	-9	0	X	Y	0.182	-0.0365273	0.0927484	-129.891	2.89758	2.22093	0.694071	0.690045	0.690467	FALSE
NC_047566.1__44864375	Chr05	44864375	-9	0	X	Y	0.491	-0.0430395	0.0783994	-129.849	2.96224	2.30827	0.583556	0.621395	0.625154	FALSE
NC_047566.1__44864631	Chr05	44864631	-9	0	X	Y	0.1	-0.11455	0.107578	-129.425	2.95965	2.30552	0.288082	0.296401	0.298969	FALSE
NC_047566.1__44864975	Chr05	44864975	-9	0	X	Y	0.442	-0.0127509	0.0823633	-129.967	2.92097	2.23871	0.877105	0.930965	0.931871	FALSE
NC_047566.1__44869465	Chr05	44869465	-9	0	X	Y	0.442	-0.0127509	0.0823633	-129.967	2.92097	2.23871	0.877105	0.930965	0.931871	FALSE
NC_047566.1__44875782	Chr05	44875782	-9	0	X	Y	0.325	-0.150482	0.0711706	-127.702	2.88333	2.19399	0.0355639	0.033164	0.0351071	FALSE
NC_047566.1__44875787	Chr05	44875787	-9	0	X	Y	0.325	-0.150482	0.0711706	-127.702	2.88333	2.19399	0.0355639	0.033164	0.0351071	FALSE
NC_047566.1__44997952	Chr05	44997952	-9	0	X	Y	0.596	0.0889873	0.0672728	-129.013	2.71293	2.01396	0.187227	0.166345	0.171505	FALSE
NC_047566.1__44997996	Chr05	44997996	-9	0	X	Y	0.404	-0.0889873	0.0672728	-129.013	2.71293	2.01396	0.187227	0.166345	0.171505	FALSE
NC_047566.1__44998088	Chr05	44998088	-9	0	X	Y	0.462	-0.021012	0.0632475	-129.891	2.84534	2.14811	0.740028	0.690653	0.694023	FALSE
NC_047566.1__44998092	Chr05	44998092	-9	0	X	Y	0.124	-0.203052	0.10229	-127.994	2.93515	2.27573	0.0483298	0.0467779	0.048958	FALSE
NC_047566.1__44998129	Chr05	44998129	-9	0	X	Y	0.538	0.021012	0.0632475	-129.891	2.84534	2.14811	0.740028	0.690653	0.694023	FALSE
NC_047566.1__44998160	Chr05	44998160	-9	0	X	Y	0.538	0.021012	0.0632475	-129.891	2.84534	2.14811	0.740028	0.690653	0.694023	FALSE
NC_047566.1__44998168	Chr05	44998168	-9	0	X	Y	0.596	0.0889873	0.0672728	-129.013	2.71293	2.01396	0.187227	0.166345	0.171505	FALSE
NC_047566.1__44998207	Chr05	44998207	-9	0	X	Y	0.596	0.0889873	0.0672728	-129.013	2.71293	2.01396	0.187227	0.166345	0.171505	FALSE
NC_047566.1__44998224	Chr05	44998224	-9	0	X	Y	0.596	0.0889873	0.0672728	-129.013	2.71293	2.01396	0.187227	0.166345	0.171505	FALSE
NC_047566.1__44998228	Chr05	44998228	-9	0	X	Y	0.596	0.0889873	0.0672728	-129.013	2.71293	2.01396	0.187227	0.166345	0.171505	FALSE
NC_047566.1__44998329	Chr05	44998329	-9	0	X	Y	0.404	-0.0889873	0.0672728	-129.013	2.71293	2.01396	0.187227	0.166345	0.171505	FALSE
NC_047566.1__44998330	Chr05	44998330	-9	0	X	Y	0.596	0.0889873	0.0672728	-129.013	2.71293	2.01396	0.187227	0.166345	0.171505	FALSE
NC_047566.1__44998371	Chr05	44998371	-9	0	X	Y	0.596	0.0889873	0.0672728	-129.013	2.71293	2.01396	0.187227	0.166345	0.171505	FALSE
NC_047566.1__44998383	Chr05	44998383	-9	0	X	Y	0.675	0.150482	0.0711706	-127.702	2.88333	2.19399	0.0355639	0.033164	0.0351071	FALSE
NC_047566.1__44998439	Chr05	44998439	-9	0	X	Y	0.325	-0.150482	0.0711706	-127.702	2.88333	2.19399	0.0355639	0.033164	0.0351071	FALSE
NC_047566.1__44998552	Chr05	44998552	-9	0	X	Y	0.675	0.150482	0.0711706	-127.702	2.88333	2.19399	0.0355639	0.033164	0.0351071	FALSE
NC_047566.1__45000063	Chr05	45000063	-9	0	X	Y	0.382	-0.141961	0.0765655	-128.21	2.86569	2.16473	0.0650093	0.0606123	0.0629299	FALSE
NC_047566.1__45000078	Chr05	45000078	-9	0	X	Y	0.675	0.150482	0.0711706	-127.702	2.88333	2.19399	0.0355639	0.033164	0.0351071	FALSE
NC_047566.1__45007963	Chr05	45007963	-9	0	X	Y	0.677	0.160556	0.0723489	-127.535	3.04612	2.34757	0.0274547	0.0273038	0.0292616	FALSE
NC_047566.1__45008051	Chr05	45008051	-9	0	X	Y	0.528	-0.00234698	0.0673908	-129.965	2.89138	2.20017	0.972248	0.916908	0.917996	FALSE
NC_047566.1__45008291	Chr05	45008291	-9	0	X	Y	0.643	-0.0413135	0.0706117	-129.801	2.88504	2.23825	0.55907	0.5602	0.561016	FALSE
NC_047566.1__45008296	Chr05	45008296	-9	0	X	Y	0.643	-0.0413135	0.0706117	-129.801	2.88504	2.23825	0.55907	0.5602	0.561016	FALSE
NC_047566.1__45008306	Chr05	45008306	-9	0	X	Y	0.357	0.0413135	0.0706117	-129.801	2.88504	2.23825	0.55907	0.5602	0.561016	FALSE
NC_047566.1__45008345	Chr05	45008345	-9	0	X	Y	0.643	-0.0413135	0.0706117	-129.801	2.88504	2.23825	0.55907	0.5602	0.561016	FALSE
NC_047566.1__45008422	Chr05	45008422	-9	0	X	Y	0.357	0.0413135	0.0706117	-129.801	2.88504	2.23825	0.55907	0.5602	0.561016	FALSE
NC_047566.1__45008447	Chr05	45008447	-9	0	X	Y	0.506	-0.058794	0.0720754	-129.634	2.93735	2.21929	0.415503	0.412076	0.413265	FALSE
NC_047566.1__45008451	Chr05	45008451	-9	0	X	Y	0.598	-0.0442247	0.0727896	-129.818	2.99709	2.31484	0.544076	0.580701	0.584555	FALSE
NC_047566.1__45008500	Chr05	45008500	-9	0	X	Y	0.288	-0.0299027	0.0931536	-129.892	2.83916	2.13866	0.7485	0.692162	0.696367	FALSE
NC_047566.1__45008510	Chr05	45008510	-9	0	X	Y	0.402	0.0442247	0.0727896	-129.818	2.99709	2.31484	0.544076	0.580701	0.584555	FALSE
NC_047566.1__45008613	Chr05	45008613	-9	0	X	Y	0.402	0.0442247	0.0727896	-129.818	2.99709	2.31484	0.544076	0.580701	0.584555	FALSE
NC_047566.1__45008673	Chr05	45008673	-9	0	X	Y	0.402	0.0442247	0.0727896	-129.818	2.99709	2.31484	0.544076	0.580701	0.584555	FALSE
NC_047566.1__45008713	Chr05	45008713	-9	0	X	Y	0.256	-0.101869	0.0678475	-128.868	3.02415	2.31885	0.134618	0.1375	0.140278	FALSE
NC_047566.1__45008714	Chr05	45008714	-9	0	X	Y	0.15	-0.101395	0.0863217	-129.23	2.75782	2.10102	0.241368	0.223579	0.22693	FALSE
NC_047566.1__45008723	Chr05	45008723	-9	0	X	Y	0.568	0.046445	0.0710103	-129.737	2.8486	2.17188	0.513729	0.494141	0.495718	FALSE
NC_047566.1__45008796	Chr05	45008796	-9	0	X	Y	0.562	0.0481263	0.070229	-129.693	2.79676	2.1	0.493863	0.45622	0.4608	FALSE
NC_047566.1__45008805	Chr05	45008805	-9	0	X	Y	0.438	-0.0481263	0.070229	-129.693	2.79676	2.1	0.493863	0.45622	0.4608	FALSE
NC_047566.1__45008815	Chr05	45008815	-9	0	X	Y	0.479	0.0220653	0.0630406	-129.925	2.94875	2.26643	0.726647	0.763148	0.764983	FALSE
NC_047566.1__45008838	Chr05	45008838	-9	0	X	Y	0.47	-0.011331	0.0671353	-129.966	2.93655	2.24163	0.86612	0.928832	0.93	FALSE
NC_047566.1__45008840	Chr05	45008840	-9	0	X	Y	0.47	-0.011331	0.0671353	-129.966	2.93655	2.24163	0.86612	0.928832	0.93	FALSE
NC_047566.1__45008914	Chr05	45008914	-9	0	X	Y	0.479	0.0220653	0.0630406	-129.925	2.94875	2.26643	0.726647	0.763148	0.764983	FALSE
NC_047566.1__45009043	Chr05	45009043	-9	0	X	Y	0.058	0.11963	0.149992	-129.671	2.97515	2.28876	0.425942	0.438777	0.440906	FALSE
NC_047566.1__45009045	Chr05	45009045	-9	0	X	Y	0.929	0.11963	0.149992	-129.671	2.97515	2.28876	0.425942	0.438777	0.440906	FALSE
NC_047566.1__45009297	Chr05	45009297	-9	0	X	Y	0.374	-0.0307391	0.0564818	-129.797	2.85783	2.15913	0.586812	0.555941	0.558005	FALSE
NC_047566.1__45009314	Chr05	45009314	-9	0	X	Y	0.438	-0.0481263	0.070229	-129.693	2.79676	2.1	0.493863	0.45622	0.4608	FALSE
NC_047566.1__45009338	Chr05	45009338	-9	0	X	Y	0.438	-0.0481263	0.070229	-129.693	2.79676	2.1	0.493863	0.45622	0.4608	FALSE
NC_047566.1__45009346	Chr05	45009346	-9	0	X	Y	0.438	-0.0481263	0.070229	-129.693	2.79676	2.1	0.493863	0.45622	0.4608	FALSE
NC_047566.1__45009351	Chr05	45009351	-9	0	X	Y	0.438	-0.0481263	0.070229	-129.693	2.79676	2.1	0.493863	0.45622	0.4608	FALSE
NC_047566.1__45009354	Chr05	45009354	-9	0	X	Y	0.613	0.0285028	0.0658627	-129.863	2.87096	2.18346	0.665596	0.643559	0.644731	FALSE
NC_047566.1__45009357	Chr05	45009357	-9	0	X	Y	0.613	0.0285028	0.0658627	-129.863	2.87096	2.18346	0.665596	0.643559	0.644731	FALSE
NC_047566.1__45009507	Chr05	45009507	-9	0	X	Y	0.278	-0.159046	0.0773566	-127.81	2.8367	2.16019	0.0409154	0.0376404	0.0397011	FALSE
NC_047566.1__45009553	Chr05	45009553	-9	0	X	Y	0.613	0.0285028	0.0658627	-129.863	2.87096	2.18346	0.665596	0.643559	0.644731	FALSE
NC_047566.1__45009576	Chr05	45009576	-9	0	X	Y	0.613	0.0285028	0.0658627	-129.863	2.87096	2.18346	0.665596	0.643559	0.644731	FALSE
NC_047566.1__45009578	Chr05	45009578	-9	0	X	Y	0.613	0.0285028	0.0658627	-129.863	2.87096	2.18346	0.665596	0.643559	0.644731	FALSE
NC_047566.1__45009619	Chr05	45009619	-9	0	X	Y	0.517	-0.0426169	0.0627342	-129.776	3.01499	2.32943	0.497618	0.533077	0.537502	FALSE
NC_047566.1__45009626	Chr05	45009626	-9	0	X	Y	0.66	0.114534	0.0728654	-128.758	3.01988	2.32651	0.117365	0.119459	0.122282	FALSE
NC_047566.1__45009627	Chr05	45009627	-9	0	X	Y	0.34	-0.114534	0.0728654	-128.758	3.01988	2.32651	0.117365	0.119459	0.122282	FALSE
NC_047566.1__45009649	Chr05	45009649	-9	0	X	Y	0.34	-0.114534	0.0728654	-128.758	3.01988	2.32651	0.117365	0.119459	0.122282	FALSE
NC_047566.1__45009667	Chr05	45009667	-9	0	X	Y	0.517	-0.0426169	0.0627342	-129.776	3.01499	2.32943	0.497618	0.533077	0.537502	FALSE
NC_047566.1__45009700	Chr05	45009700	-9	0	X	Y	0.387	-0.0285028	0.0658627	-129.863	2.87096	2.18346	0.665596	0.643559	0.644731	FALSE
NC_047566.1__45009703	Chr05	45009703	-9	0	X	Y	0.466	-0.0352019	0.0669301	-129.875	3.03254	2.33205	0.599432	0.661965	0.668323	FALSE
NC_047566.1__45009705	Chr05	45009705	-9	0	X	Y	0.466	-0.0352019	0.0669301	-129.875	3.03254	2.33205	0.599432	0.661965	0.668323	FALSE
NC_047566.1__45009921	Chr05	45009921	-9	0	X	Y	0.562	0.0481263	0.070229	-129.693	2.79676	2.1	0.493863	0.45622	0.4608	FALSE
NC_047566.1__45009957	Chr05	45009957	-9	0	X	Y	0.524	0.0335196	0.0721194	-129.82	2.81051	2.09955	0.642531	0.583623	0.589886	FALSE
NC_047566.1__45009989	Chr05	45009989	-9	0	X	Y	0.438	-0.0481263	0.070229	-129.693	2.79676	2.1	0.493863	0.45622	0.4608	FALSE
NC_047566.1__45009990	Chr05	45009990	-9	0	X	Y	0.387	-0.0285028	0.0658627	-129.863	2.87096	2.18346	0.665596	0.643559	0.644731	FALSE
NC_047566.1__45010007	Chr05	45010007	-9	0	X	Y	0.387	-0.0285028	0.0658627	-129.863	2.87096	2.18346	0.665596	0.643559	0.644731	FALSE
NC_047566.1__45010028	Chr05	45010028	-9	0	X	Y	0.387	-0.0285028	0.0658627	-129.863	2.87096	2.18346	0.665596	0.643559	0.644731	FALSE
NC_047566.1__45010037	Chr05	45010037	-9	0	X	Y	0.387	-0.0285028	0.0658627	-129.863	2.87096	2.18346	0.665596	0.643559	0.644731	FALSE
NC_047566.1__45010067	Chr05	45010067	-9	0	X	Y	0.387	-0.0285028	0.0658627	-129.863	2.87096	2.18346	0.665596	0.643559	0.644731	FALSE
NC_047566.1__45010141	Chr05	45010141	-9	0	X	Y	0.387	-0.0285028	0.0658627	-129.863	2.87096	2.18346	0.665596	0.643559	0.644731	FALSE
NC_047566.1__45010224	Chr05	45010224	-9	0	X	Y	0.613	0.0285028	0.0658627	-129.863	2.87096	2.18346	0.665596	0.643559	0.644731	FALSE
NC_047566.1__45010225	Chr05	45010225	-9	0	X	Y	0.387	-0.0285028	0.0658627	-129.863	2.87096	2.18346	0.665596	0.643559	0.644731	FALSE
NC_047566.1__45010228	Chr05	45010228	-9	0	X	Y	0.387	-0.0285028	0.0658627	-129.863	2.87096	2.18346	0.665596	0.643559	0.644731	FALSE
NC_047566.1__45010298	Chr05	45010298	-9	0	X	Y	0.878	-0.152288	0.187332	-129.612	2.74779	2.15567	0.417102	0.396803	0.398926	FALSE
NC_047566.1__45010324	Chr05	45010324	-9	0	X	Y	0.122	0.152288	0.187332	-129.612	2.74779	2.15567	0.417102	0.396803	0.398926	FALSE
NC_047566.1__45010328	Chr05	45010328	-9	0	X	Y	0.387	-0.0285028	0.0658627	-129.863	2.87096	2.18346	0.665596	0.643559	0.644731	FALSE
NC_047566.1__45010370	Chr05	45010370	-9	0	X	Y	0.31	-0.029545	0.0668819	-129.885	2.92738	2.26037	0.659088	0.679841	0.681094	FALSE
NC_047566.1__45010384	Chr05	45010384	-9	0	X	Y	0.31	-0.029545	0.0668819	-129.885	2.92738	2.26037	0.659088	0.679841	0.681094	FALSE
NC_047566.1__45010500	Chr05	45010500	-9	0	X	Y	0.494	0.058794	0.0720754	-129.634	2.93735	2.21929	0.415503	0.412076	0.413265	FALSE
NC_047566.1__45010504	Chr05	45010504	-9	0	X	Y	0.679	-0.00660788	0.0632398	-129.967	2.91485	2.22737	0.916873	0.933163	0.933345	FALSE
NC_047566.1__45010600	Chr05	45010600	-9	0	X	Y	0.274	-0.059124	0.0667913	-129.596	2.976	2.27819	0.376974	0.386736	0.388612	FALSE
NC_047566.1__45010625	Chr05	45010625	-9	0	X	Y	0.274	-0.059124	0.0667913	-129.596	2.976	2.27819	0.376974	0.386736	0.388612	FALSE
NC_047566.1__45010684	Chr05	45010684	-9	0	X	Y	0.321	0.00660788	0.0632398	-129.967	2.91485	2.22737	0.916873	0.933163	0.933345	FALSE
NC_047566.1__45010715	Chr05	45010715	-9	0	X	Y	0.321	0.00660788	0.0632398	-129.967	2.91485	2.22737	0.916873	0.933163	0.933345	FALSE
NC_047566.1__45010744	Chr05	45010744	-9	0	X	Y	0.679	-0.00660788	0.0632398	-129.967	2.91485	2.22737	0.916873	0.933163	0.933345	FALSE
NC_047566.1__45010810	Chr05	45010810	-9	0	X	Y	0.274	-0.059124	0.0667913	-129.596	2.976	2.27819	0.376974	0.386736	0.388612	FALSE
NC_047566.1__45010817	Chr05	45010817	-9	0	X	Y	0.679	-0.00660788	0.0632398	-129.967	2.91485	2.22737	0.916873	0.933163	0.933345	FALSE
NC_047566.1__45010826	Chr05	45010826	-9	0	X	Y	0.679	-0.00660788	0.0632398	-129.967	2.91485	2.22737	0.916873	0.933163	0.933345	FALSE
NC_047566.1__45010883	Chr05	45010883	-9	0	X	Y	0.679	-0.00660788	0.0632398	-129.967	2.91485	2.22737	0.916873	0.933163	0.933345	FALSE
NC_047566.1__45010887	Chr05	45010887	-9	0	X	Y	0.679	-0.00660788	0.0632398	-129.967	2.91485	2.22737	0.916873	0.933163	0.933345	FALSE
NC_047566.1__45010891	Chr05	45010891	-9	0	X	Y	0.679	-0.00660788	0.0632398	-129.967	2.91485	2.22737	0.916873	0.933163	0.933345	FALSE
NC_047566.1__45010892	Chr05	45010892	-9	0	X	Y	0.321	0.00660788	0.0632398	-129.967	2.91485	2.22737	0.916873	0.933163	0.933345	FALSE
NC_047566.1__45010906	Chr05	45010906	-9	0	X	Y	0.186	-0.113214	0.0932849	-129.258	2.99782	2.32637	0.226137	0.232495	0.235526	FALSE
NC_047566.1__45010912	Chr05	45010912	-9	0	X	Y	0.679	-0.00660788	0.0632398	-129.967	2.91485	2.22737	0.916873	0.933163	0.933345	FALSE
NC_047566.1__45010928	Chr05	45010928	-9	0	X	Y	0.679	-0.00660788	0.0632398	-129.967	2.91485	2.22737	0.916873	0.933163	0.933345	FALSE
NC_047566.1__45010931	Chr05	45010931	-9	0	X	Y	0.679	-0.00660788	0.0632398	-129.967	2.91485	2.22737	0.916873	0.933163	0.933345	FALSE
NC_047566.1__45010968	Chr05	45010968	-9	0	X	Y	0.679	-0.00660788	0.0632398	-129.967	2.91485	2.22737	0.916873	0.933163	0.933345	FALSE
NC_047566.1__45011005	Chr05	45011005	-9	0	X	Y	0.679	-0.00660788	0.0632398	-129.967	2.91485	2.22737	0.916873	0.933163	0.933345	FALSE
NC_047566.1__45011039	Chr05	45011039	-9	0	X	Y	0.321	0.00660788	0.0632398	-129.967	2.91485	2.22737	0.916873	0.933163	0.933345	FALSE
NC_047566.1__45011072	Chr05	45011072	-9	0	X	Y	0.321	0.00660788	0.0632398	-129.967	2.91485	2.22737	0.916873	0.933163	0.933345	FALSE
NC_047566.1__45011121	Chr05	45011121	-9	0	X	Y	0.679	-0.00660788	0.0632398	-129.967	2.91485	2.22737	0.916873	0.933163	0.933345	FALSE
NC_047566.1__45011138	Chr05	45011138	-9	0	X	Y	0.186	-0.113214	0.0932849	-129.258	2.99782	2.32637	0.226137	0.232495	0.235526	FALSE
NC_047566.1__45011147	Chr05	45011147	-9	0	X	Y	0.679	-0.00660788	0.0632398	-129.967	2.91485	2.22737	0.916873	0.933163	0.933345	FALSE
NC_047566.1__45011180	Chr05	45011180	-9	0	X	Y	0.679	-0.00660788	0.0632398	-129.967	2.91485	2.22737	0.916873	0.933163	0.933345	FALSE
NC_047566.1__45011182	Chr05	45011182	-9	0	X	Y	0.321	0.00660788	0.0632398	-129.967	2.91485	2.22737	0.916873	0.933163	0.933345	FALSE
NC_047566.1__45011254	Chr05	45011254	-9	0	X	Y	0.679	-0.00660788	0.0632398	-129.967	2.91485	2.22737	0.916873	0.933163	0.933345	FALSE
NC_047566.1__45011260	Chr05	45011260	-9	0	X	Y	0.214	0.034444	0.0751505	-129.859	2.85681	2.21411	0.647147	0.636611	0.637165	FALSE
NC_047566.1__45011419	Chr05	45011419	-9	0	X	Y	0.679	-0.00660788	0.0632398	-129.967	2.91485	2.22737	0.916873	0.933163	0.933345	FALSE
NC_047566.1__45011447	Chr05	45011447	-9	0	X	Y	0.321	0.00660788	0.0632398	-129.967	2.91485	2.22737	0.916873	0.933163	0.933345	FALSE
NC_047566.1__45011524	Chr05	45011524	-9	0	X	Y	0.679	-0.00660788	0.0632398	-129.967	2.91485	2.22737	0.916873	0.933163	0.933345	FALSE
NC_047566.1__45011606	Chr05	45011606	-9	0	X	Y	0.321	0.00660788	0.0632398	-129.967	2.91485	2.22737	0.916873	0.933163	0.933345	FALSE
NC_047566.1__45011624	Chr05	45011624	-9	0	X	Y	0.321	0.00660788	0.0632398	-129.967	2.91485	2.22737	0.916873	0.933163	0.933345	FALSE
NC_047566.1__45011625	Chr05	45011625	-9	0	X	Y	0.412	-0.0629133	0.0634516	-129.45	2.87073	2.17195	0.322479	0.307548	0.309508	FALSE
NC_047566.1__45011724	Chr05	45011724	-9	0	X	Y	0.588	0.0629133	0.0634516	-129.45	2.87073	2.17195	0.322479	0.307548	0.309508	FALSE
NC_047566.1__45012275	Chr05	45012275	-9	0	X	Y	0.588	0.0629133	0.0634516	-129.45	2.87073	2.17195	0.322479	0.307548	0.309508	FALSE
NC_047566.1__45012496	Chr05	45012496	-9	0	X	Y	0.412	-0.0629133	0.0634516	-129.45	2.87073	2.17195	0.322479	0.307548	0.309508	FALSE
NC_047566.1__45012808	Chr05	45012808	-9	0	X	Y	0.412	-0.0629133	0.0634516	-129.45	2.87073	2.17195	0.322479	0.307548	0.309508	FALSE
NC_047566.1__45013023	Chr05	45013023	-9	0	X	Y	0.588	0.0629133	0.0634516	-129.45	2.87073	2.17195	0.322479	0.307548	0.309508	FALSE
NC_047566.1__45013050	Chr05	45013050	-9	0	X	Y	0.412	-0.0629133	0.0634516	-129.45	2.87073	2.17195	0.322479	0.307548	0.309508	FALSE
NC_047566.1__45013069	Chr05	45013069	-9	0	X	Y	0.712	0.0220316	0.0662156	-129.91	2.90136	2.21236	0.739646	0.728183	0.728587	FALSE
NC_047566.1__45013099	Chr05	45013099	-9	0	X	Y	0.588	0.0629133	0.0634516	-129.45	2.87073	2.17195	0.322479	0.307548	0.309508	FALSE
NC_047566.1__45013326	Chr05	45013326	-9	0	X	Y	0.412	-0.0629133	0.0634516	-129.45	2.87073	2.17195	0.322479	0.307548	0.309508	FALSE
NC_047566.1__45013345	Chr05	45013345	-9	0	X	Y	0.878	-0.0294563	0.103837	-129.947	2.95283	2.26313	0.776914	0.830468	0.832544	FALSE
NC_047566.1__45013398	Chr05	45013398	-9	0	X	Y	0.412	-0.0629133	0.0634516	-129.45	2.87073	2.17195	0.322479	0.307548	0.309508	FALSE
NC_047566.1__45013409	Chr05	45013409	-9	0	X	Y	0.321	0.00660788	0.0632398	-129.967	2.91485	2.22737	0.916873	0.933163	0.933345	FALSE
NC_047566.1__45013448	Chr05	45013448	-9	0	X	Y	0.321	0.00660788	0.0632398	-129.967	2.91485	2.22737	0.916873	0.933163	0.933345	FALSE
NC_047566.1__45013450	Chr05	45013450	-9	0	X	Y	0.321	0.00660788	0.0632398	-129.967	2.91485	2.22737	0.916873	0.933163	0.933345	FALSE
NC_047566.1__45013480	Chr05	45013480	-9	0	X	Y	0.679	-0.00660788	0.0632398	-129.967	2.91485	2.22737	0.916873	0.933163	0.933345	FALSE
NC_047566.1__45013561	Chr05	45013561	-9	0	X	Y	0.679	-0.00660788	0.0632398	-129.967	2.91485	2.22737	0.916873	0.933163	0.933345	FALSE
NC_047566.1__45013569	Chr05	45013569	-9	0	X	Y	0.321	0.00660788	0.0632398	-129.967	2.91485	2.22737	0.916873	0.933163	0.933345	FALSE
NC_047566.1__45013589	Chr05	45013589	-9	0	X	Y	0.321	0.00660788	0.0632398	-129.967	2.91485	2.22737	0.916873	0.933163	0.933345	FALSE
NC_047566.1__45013601	Chr05	45013601	-9	0	X	Y	0.321	0.00660788	0.0632398	-129.967	2.91485	2.22737	0.916873	0.933163	0.933345	FALSE
NC_047566.1__45013603	Chr05	45013603	-9	0	X	Y	0.321	0.00660788	0.0632398	-129.967	2.91485	2.22737	0.916873	0.933163	0.933345	FALSE
NC_047566.1__45013685	Chr05	45013685	-9	0	X	Y	0.679	-0.00660788	0.0632398	-129.967	2.91485	2.22737	0.916873	0.933163	0.933345	FALSE
NC_047566.1__45013720	Chr05	45013720	-9	0	X	Y	0.679	-0.00660788	0.0632398	-129.967	2.91485	2.22737	0.916873	0.933163	0.933345	FALSE
NC_047566.1__45013731	Chr05	45013731	-9	0	X	Y	0.679	-0.00660788	0.0632398	-129.967	2.91485	2.22737	0.916873	0.933163	0.933345	FALSE
NC_047566.1__45013742	Chr05	45013742	-9	0	X	Y	0.321	0.00660788	0.0632398	-129.967	2.91485	2.22737	0.916873	0.933163	0.933345	FALSE
NC_047566.1__45013743	Chr05	45013743	-9	0	X	Y	0.321	0.00660788	0.0632398	-129.967	2.91485	2.22737	0.916873	0.933163	0.933345	FALSE
NC_047566.1__45013782	Chr05	45013782	-9	0	X	Y	0.321	0.00660788	0.0632398	-129.967	2.91485	2.22737	0.916873	0.933163	0.933345	FALSE
NC_047566.1__45013784	Chr05	45013784	-9	0	X	Y	0.679	-0.00660788	0.0632398	-129.967	2.91485	2.22737	0.916873	0.933163	0.933345	FALSE
NC_047566.1__45013796	Chr05	45013796	-9	0	X	Y	0.679	-0.00660788	0.0632398	-129.967	2.91485	2.22737	0.916873	0.933163	0.933345	FALSE
NC_047566.1__45013805	Chr05	45013805	-9	0	X	Y	0.321	0.00660788	0.0632398	-129.967	2.91485	2.22737	0.916873	0.933163	0.933345	FALSE
NC_047566.1__45013837	Chr05	45013837	-9	0	X	Y	0.321	0.00660788	0.0632398	-129.967	2.91485	2.22737	0.916873	0.933163	0.933345	FALSE
NC_047566.1__45013852	Chr05	45013852	-9	0	X	Y	0.679	-0.00660788	0.0632398	-129.967	2.91485	2.22737	0.916873	0.933163	0.933345	FALSE
NC_047566.1__45013895	Chr05	45013895	-9	0	X	Y	0.679	-0.00660788	0.0632398	-129.967	2.91485	2.22737	0.916873	0.933163	0.933345	FALSE
NC_047566.1__45013946	Chr05	45013946	-9	0	X	Y	0.679	-0.00660788	0.0632398	-129.967	2.91485	2.22737	0.916873	0.933163	0.933345	FALSE
NC_047566.1__45013961	Chr05	45013961	-9	0	X	Y	0.321	0.00660788	0.0632398	-129.967	2.91485	2.22737	0.916873	0.933163	0.933345	FALSE
NC_047566.1__45013973	Chr05	45013973	-9	0	X	Y	0.321	0.00660788	0.0632398	-129.967	2.91485	2.22737	0.916873	0.933163	0.933345	FALSE
NC_047566.1__45014020	Chr05	45014020	-9	0	X	Y	0.679	-0.00660788	0.0632398	-129.967	2.91485	2.22737	0.916873	0.933163	0.933345	FALSE
NC_047566.1__45014036	Chr05	45014036	-9	0	X	Y	0.321	0.00660788	0.0632398	-129.967	2.91485	2.22737	0.916873	0.933163	0.933345	FALSE
NC_047566.1__45014058	Chr05	45014058	-9	0	X	Y	0.679	-0.00660788	0.0632398	-129.967	2.91485	2.22737	0.916873	0.933163	0.933345	FALSE
NC_047566.1__45014079	Chr05	45014079	-9	0	X	Y	0.679	-0.00660788	0.0632398	-129.967	2.91485	2.22737	0.916873	0.933163	0.933345	FALSE
NC_047566.1__45014080	Chr05	45014080	-9	0	X	Y	0.321	0.00660788	0.0632398	-129.967	2.91485	2.22737	0.916873	0.933163	0.933345	FALSE
NC_047566.1__45014144	Chr05	45014144	-9	0	X	Y	0.618	0.0407945	0.0621196	-129.721	2.82699	2.14092	0.512028	0.479893	0.482601	FALSE
NC_047566.1__45014145	Chr05	45014145	-9	0	X	Y	0.321	0.00660788	0.0632398	-129.967	2.91485	2.22737	0.916873	0.933163	0.933345	FALSE
NC_047566.1__45014148	Chr05	45014148	-9	0	X	Y	0.679	-0.00660788	0.0632398	-129.967	2.91485	2.22737	0.916873	0.933163	0.933345	FALSE
NC_047566.1__45014167	Chr05	45014167	-9	0	X	Y	0.679	-0.00660788	0.0632398	-129.967	2.91485	2.22737	0.916873	0.933163	0.933345	FALSE
NC_047566.1__45014175	Chr05	45014175	-9	0	X	Y	0.321	0.00660788	0.0632398	-129.967	2.91485	2.22737	0.916873	0.933163	0.933345	FALSE
NC_047566.1__45014202	Chr05	45014202	-9	0	X	Y	0.321	0.00660788	0.0632398	-129.967	2.91485	2.22737	0.916873	0.933163	0.933345	FALSE
NC_047566.1__45014245	Chr05	45014245	-9	0	X	Y	0.679	-0.00660788	0.0632398	-129.967	2.91485	2.22737	0.916873	0.933163	0.933345	FALSE
NC_047566.1__45014252	Chr05	45014252	-9	0	X	Y	0.321	0.00660788	0.0632398	-129.967	2.91485	2.22737	0.916873	0.933163	0.933345	FALSE
NC_047566.1__45014253	Chr05	45014253	-9	0	X	Y	0.679	-0.00660788	0.0632398	-129.967	2.91485	2.22737	0.916873	0.933163	0.933345	FALSE
NC_047566.1__45014269	Chr05	45014269	-9	0	X	Y	0.321	0.00660788	0.0632398	-129.967	2.91485	2.22737	0.916873	0.933163	0.933345	FALSE
NC_047566.1__45014280	Chr05	45014280	-9	0	X	Y	0.679	-0.00660788	0.0632398	-129.967	2.91485	2.22737	0.916873	0.933163	0.933345	FALSE
NC_047566.1__45014286	Chr05	45014286	-9	0	X	Y	0.058	0.11963	0.149992	-129.671	2.97515	2.28876	0.425942	0.438777	0.440906	FALSE
NC_047566.1__45014387	Chr05	45014387	-9	0	X	Y	0.679	-0.00660788	0.0632398	-129.967	2.91485	2.22737	0.916873	0.933163	0.933345	FALSE
NC_047566.1__45014402	Chr05	45014402	-9	0	X	Y	0.321	0.00660788	0.0632398	-129.967	2.91485	2.22737	0.916873	0.933163	0.933345	FALSE
NC_047566.1__45014586	Chr05	45014586	-9	0	X	Y	0.838	0.0934319	0.0806017	-129.347	3.07028	2.36394	0.24759	0.264225	0.268203	FALSE
NC_047566.1__45014597	Chr05	45014597	-9	0	X	Y	0.679	-0.00660788	0.0632398	-129.967	2.91485	2.22737	0.916873	0.933163	0.933345	FALSE
NC_047566.1__45014604	Chr05	45014604	-9	0	X	Y	0.321	0.00660788	0.0632398	-129.967	2.91485	2.22737	0.916873	0.933163	0.933345	FALSE
NC_047566.1__45014635	Chr05	45014635	-9	0	X	Y	0.818	0.0140295	0.0908637	-129.962	2.89717	2.23018	0.877429	0.899084	0.899347	FALSE
NC_047566.1__45014672	Chr05	45014672	-9	0	X	Y	0.818	0.0140295	0.0908637	-129.962	2.89717	2.23018	0.877429	0.899084	0.899347	FALSE
NC_047566.1__45014675	Chr05	45014675	-9	0	X	Y	0.162	-0.0934319	0.0806017	-129.347	3.07028	2.36394	0.24759	0.264225	0.268203	FALSE
NC_047566.1__45014853	Chr05	45014853	-9	0	X	Y	0.321	0.00660788	0.0632398	-129.967	2.91485	2.22737	0.916873	0.933163	0.933345	FALSE
NC_047566.1__45014973	Chr05	45014973	-9	0	X	Y	0.372	-0.0064657	0.0679076	-129.96	2.89909	2.20021	0.924229	0.885296	0.886143	FALSE
NC_047566.1__45015053	Chr05	45015053	-9	0	X	Y	0.628	0.0064657	0.0679076	-129.96	2.89909	2.20021	0.924229	0.885296	0.886143	FALSE
NC_047566.1__45015112	Chr05	45015112	-9	0	X	Y	0.372	-0.0064657	0.0679076	-129.96	2.89909	2.20021	0.924229	0.885296	0.886143	FALSE
NC_047566.1__45015658	Chr05	45015658	-9	0	X	Y	0.628	0.0064657	0.0679076	-129.96	2.89909	2.20021	0.924229	0.885296	0.886143	FALSE
NC_047566.1__45015684	Chr05	45015684	-9	0	X	Y	0.438	-0.0481263	0.070229	-129.693	2.79676	2.1	0.493863	0.45622	0.4608	FALSE
NC_047566.1__45015692	Chr05	45015692	-9	0	X	Y	0.936	0.193189	0.14073	-129.035	2.93255	2.29291	0.171169	0.171373	0.173925	FALSE
NC_047566.1__45015711	Chr05	45015711	-9	0	X	Y	0.528	0.0264639	0.0707341	-129.938	3.03672	2.30228	0.708652	0.799639	0.805538	FALSE
NC_047566.1__45015771	Chr05	45015771	-9	0	X	Y	0.1	-0.11455	0.107578	-129.425	2.95965	2.30552	0.288082	0.296401	0.298969	FALSE
NC_047566.1__45015825	Chr05	45015825	-9	0	X	Y	0.459	-0.0028373	0.0666397	-129.963	2.91277	2.19362	0.966076	0.900521	0.90206	FALSE
NC_047566.1__45015841	Chr05	45015841	-9	0	X	Y	0.402	0.0120588	0.0772746	-129.941	2.88389	2.16402	0.87613	0.80828	0.811605	FALSE
NC_047566.1__45015857	Chr05	45015857	-9	0	X	Y	0.402	0.0120588	0.0772746	-129.941	2.88389	2.16402	0.87613	0.80828	0.811605	FALSE
NC_047566.1__45015864	Chr05	45015864	-9	0	X	Y	0.615	-0.028319	0.0658805	-129.919	3.03377	2.31524	0.667705	0.748276	0.754513	FALSE
NC_047566.1__45015874	Chr05	45015874	-9	0	X	Y	0.338	-0.0350195	0.063575	-129.788	2.8444	2.14741	0.582282	0.545986	0.548593	FALSE
NC_047566.1__45015877	Chr05	45015877	-9	0	X	Y	0.412	-0.0629133	0.0634516	-129.45	2.87073	2.17195	0.322479	0.307548	0.309508	FALSE
NC_047566.1__45015890	Chr05	45015890	-9	0	X	Y	0.412	-0.0629133	0.0634516	-129.45	2.87073	2.17195	0.322479	0.307548	0.309508	FALSE
NC_047566.1__45015918	Chr05	45015918	-9	0	X	Y	0.662	0.0350195	0.063575	-129.788	2.8444	2.14741	0.582282	0.545986	0.548593	FALSE
NC_047566.1__45015963	Chr05	45015963	-9	0	X	Y	0.588	0.0629133	0.0634516	-129.45	2.87073	2.17195	0.322479	0.307548	0.309508	FALSE
NC_047566.1__45015975	Chr05	45015975	-9	0	X	Y	0.278	-0.0696294	0.0788509	-129.586	2.90546	2.25717	0.378134	0.380803	0.382348	FALSE
NC_047566.1__45016027	Chr05	45016027	-9	0	X	Y	0.759	0.0354451	0.0874744	-129.87	2.81751	2.1705	0.685705	0.654253	0.656001	FALSE
NC_047566.1__45016029	Chr05	45016029	-9	0	X	Y	0.656	0.0832516	0.0717704	-129.275	2.85513	2.18846	0.247268	0.23837	0.240397	FALSE
NC_047566.1__45016038	Chr05	45016038	-9	0	X	Y	0.759	0.0354451	0.0874744	-129.87	2.81751	2.1705	0.685705	0.654253	0.656001	FALSE
NC_047566.1__45016052	Chr05	45016052	-9	0	X	Y	0.656	0.0832516	0.0717704	-129.275	2.85513	2.18846	0.247268	0.23837	0.240397	FALSE
NC_047566.1__45016089	Chr05	45016089	-9	0	X	Y	0.412	-0.0629133	0.0634516	-129.45	2.87073	2.17195	0.322479	0.307548	0.309508	FALSE
NC_047566.1__45016095	Chr05	45016095	-9	0	X	Y	0.412	-0.0629133	0.0634516	-129.45	2.87073	2.17195	0.322479	0.307548	0.309508	FALSE
NC_047566.1__45016105	Chr05	45016105	-9	0	X	Y	0.459	-0.0028373	0.0666397	-129.963	2.91277	2.19362	0.966076	0.900521	0.90206	FALSE
NC_047566.1__45016149	Chr05	45016149	-9	0	X	Y	0.459	-0.0028373	0.0666397	-129.963	2.91277	2.19362	0.966076	0.900521	0.90206	FALSE
NC_047566.1__45016152	Chr05	45016152	-9	0	X	Y	0.459	-0.0028373	0.0666397	-129.963	2.91277	2.19362	0.966076	0.900521	0.90206	FALSE
NC_047566.1__45016163	Chr05	45016163	-9	0	X	Y	0.541	0.0028373	0.0666397	-129.963	2.91277	2.19362	0.966076	0.900521	0.90206	FALSE
NC_047566.1__45016219	Chr05	45016219	-9	0	X	Y	0.541	0.0028373	0.0666397	-129.963	2.91277	2.19362	0.966076	0.900521	0.90206	FALSE
NC_047566.1__45016220	Chr05	45016220	-9	0	X	Y	0.808	0.013601	0.115625	-129.966	2.87907	2.22785	0.906464	0.925283	0.925478	FALSE
NC_047566.1__45016226	Chr05	45016226	-9	0	X	Y	0.808	0.013601	0.115625	-129.966	2.87907	2.22785	0.906464	0.925283	0.925478	FALSE
NC_047566.1__45016253	Chr05	45016253	-9	0	X	Y	0.192	-0.013601	0.115625	-129.966	2.87907	2.22785	0.906464	0.925283	0.925478	FALSE
NC_047566.1__45016258	Chr05	45016258	-9	0	X	Y	0.459	-0.0028373	0.0666397	-129.963	2.91277	2.19362	0.966076	0.900521	0.90206	FALSE
NC_047566.1__45176884	Chr05	45176884	-9	0	X	Y	0.808	0.013601	0.115625	-129.966	2.87907	2.22785	0.906464	0.925283	0.925478	FALSE
NC_047566.1__45188550	Chr05	45188550	-9	0	X	Y	0.192	-0.013601	0.115625	-129.966	2.87907	2.22785	0.906464	0.925283	0.925478	FALSE
NC_047566.1__45215779	Chr05	45215779	-9	0	X	Y	0.152	-0.0200953	0.0911542	-129.937	2.85308	2.19375	0.825714	0.796469	0.797391	FALSE
NC_047566.1__45251124	Chr05	45251124	-9	0	X	Y	0.274	0.0131673	0.0835247	-129.962	2.88461	2.23206	0.874875	0.89344	0.893769	FALSE
NC_047566.1__45377925	Chr05	45377925	-9	0	X	Y	0.303	-0.0299779	0.0648859	-129.852	2.89363	2.18722	0.644513	0.626341	0.627391	FALSE
NC_047566.1__45378633	Chr05	45378633	-9	0	X	Y	0.697	0.0299779	0.0648859	-129.852	2.89363	2.18722	0.644513	0.626341	0.627391	FALSE
NC_047566.1__45378684	Chr05	45378684	-9	0	X	Y	0.147	0.0444129	0.0940319	-129.87	2.92267	2.26479	0.63715	0.654516	0.655938	FALSE
NC_047566.1__45378695	Chr05	45378695	-9	0	X	Y	0.355	-0.0140045	0.0594157	-129.945	2.90982	2.23038	0.813873	0.822114	0.822412	FALSE
NC_047566.1__45389800	Chr05	45389800	-9	0	X	Y	0.432	0.0150338	0.0627161	-129.95	2.91347	2.24318	0.810768	0.839207	0.839948	FALSE
NC_047566.1__45394999	Chr05	45394999	-9	0	X	Y	0.404	-0.0497146	0.0581758	-129.584	2.90049	2.1831	0.393689	0.379484	0.381068	FALSE
NC_047566.1__45395008	Chr05	45395008	-9	0	X	Y	0.404	-0.0497146	0.0581758	-129.584	2.90049	2.1831	0.393689	0.379484	0.381068	FALSE
NC_047566.1__45395063	Chr05	45395063	-9	0	X	Y	0.314	-0.060593	0.0739867	-129.605	2.80911	2.1514	0.413654	0.392668	0.394888	FALSE
NC_047566.1__45395552	Chr05	45395552	-9	0	X	Y	0.314	-0.060593	0.0739867	-129.605	2.80911	2.1514	0.413654	0.392668	0.394888	FALSE
NC_047566.1__45395635	Chr05	45395635	-9	0	X	Y	0.233	-0.0195662	0.0767454	-129.934	2.88106	2.21052	0.798991	0.786324	0.786682	FALSE
NC_047566.1__45395835	Chr05	45395835	-9	0	X	Y	0.135	-0.0530278	0.0992074	-129.823	2.87283	2.21412	0.593504	0.58768	0.588343	FALSE
NC_047566.1__45395858	Chr05	45395858	-9	0	X	Y	0.686	0.060593	0.0739867	-129.605	2.80911	2.1514	0.413654	0.392668	0.394888	FALSE
NC_047566.1__45395894	Chr05	45395894	-9	0	X	Y	0.182	-0.108303	0.144992	-129.686	2.88177	2.21329	0.455855	0.450587	0.451651	FALSE
NC_047566.1__45395902	Chr05	45395902	-9	0	X	Y	0.246	-0.0869663	0.0788581	-129.366	2.93177	2.26786	0.271263	0.27162	0.273653	FALSE
NC_047566.1__45395912	Chr05	45395912	-9	0	X	Y	0.934	-0.0201207	0.135858	-129.949	2.84624	2.18743	0.882393	0.836782	0.838268	FALSE
NC_047566.1__45395950	Chr05	45395950	-9	0	X	Y	0.338	-0.0350195	0.063575	-129.788	2.8444	2.14741	0.582282	0.545986	0.548593	FALSE
NC_047566.1__45396308	Chr05	45396308	-9	0	X	Y	0.338	-0.0350195	0.063575	-129.788	2.8444	2.14741	0.582282	0.545986	0.548593	FALSE
NC_047566.1__45396509	Chr05	45396509	-9	0	X	Y	0.6	0.0148189	0.0612093	-129.935	2.90923	2.20671	0.808917	0.789828	0.790267	FALSE
NC_047566.1__45396583	Chr05	45396583	-9	0	X	Y	0.4	-0.0148189	0.0612093	-129.935	2.90923	2.20671	0.808917	0.789828	0.790267	FALSE
NC_047566.1__45396831	Chr05	45396831	-9	0	X	Y	0.4	-0.0148189	0.0612093	-129.935	2.90923	2.20671	0.808917	0.789828	0.790267	FALSE
NC_047566.1__45396913	Chr05	45396913	-9	0	X	Y	0.4	-0.0148189	0.0612093	-129.935	2.90923	2.20671	0.808917	0.789828	0.790267	FALSE
NC_047566.1__45396916	Chr05	45396916	-9	0	X	Y	0.4	-0.0148189	0.0612093	-129.935	2.90923	2.20671	0.808917	0.789828	0.790267	FALSE
NC_047566.1__45397149	Chr05	45397149	-9	0	X	Y	0.588	0.0629133	0.0634516	-129.45	2.87073	2.17195	0.322479	0.307548	0.309508	FALSE
NC_047566.1__45397184	Chr05	45397184	-9	0	X	Y	0.6	0.0148189	0.0612093	-129.935	2.90923	2.20671	0.808917	0.789828	0.790267	FALSE
NC_047566.1__45416005	Chr05	45416005	-9	0	X	Y	0.4	-0.0148189	0.0612093	-129.935	2.90923	2.20671	0.808917	0.789828	0.790267	FALSE
NC_047566.1__45416143	Chr05	45416143	-9	0	X	Y	0.588	0.0629133	0.0634516	-129.45	2.87073	2.17195	0.322479	0.307548	0.309508	FALSE
NC_047566.1__45416148	Chr05	45416148	-9	0	X	Y	0.588	0.0629133	0.0634516	-129.45	2.87073	2.17195	0.322479	0.307548	0.309508	FALSE
NC_047566.1__45416175	Chr05	45416175	-9	0	X	Y	0.588	0.0629133	0.0634516	-129.45	2.87073	2.17195	0.322479	0.307548	0.309508	FALSE
NC_047566.1__45416218	Chr05	45416218	-9	0	X	Y	0.588	0.0629133	0.0634516	-129.45	2.87073	2.17195	0.322479	0.307548	0.309508	FALSE
NC_047566.1__45416281	Chr05	45416281	-9	0	X	Y	0.459	-0.0028373	0.0666397	-129.963	2.91277	2.19362	0.966076	0.900521	0.90206	FALSE
NC_047566.1__45417327	Chr05	45417327	-9	0	X	Y	0.615	0.038341	0.0846777	-129.893	2.9742	2.2918	0.65113	0.693085	0.696259	FALSE
NC_047566.1__45419661	Chr05	45419661	-9	0	X	Y	0.38	-0.0134048	0.0643072	-129.946	2.87611	2.21337	0.835064	0.824145	0.824417	FALSE
NC_047566.1__45430321	Chr05	45430321	-9	0	X	Y	0.344	-0.0241141	0.0832963	-129.955	3.01753	2.27541	0.772462	0.861929	0.865885	FALSE
NC_047566.1__45431059	Chr05	45431059	-9	0	X	Y	0.382	-0.0407945	0.0621196	-129.721	2.82699	2.14092	0.512028	0.479893	0.482601	FALSE
NC_047566.1__45432460	Chr05	45432460	-9	0	X	Y	0.344	-0.0241141	0.0832963	-129.955	3.01753	2.27541	0.772462	0.861929	0.865885	FALSE
NC_047566.1__45432683	Chr05	45432683	-9	0	X	Y	0.588	0.0629133	0.0634516	-129.45	2.87073	2.17195	0.322479	0.307548	0.309508	FALSE
NC_047566.1__45433220	Chr05	45433220	-9	0	X	Y	0.344	-0.0241141	0.0832963	-129.955	3.01753	2.27541	0.772462	0.861929	0.865885	FALSE
NC_047566.1__45433274	Chr05	45433274	-9	0	X	Y	0.628	0.0064657	0.0679076	-129.96	2.89909	2.20021	0.924229	0.885296	0.886143	FALSE
NC_047566.1__45433502	Chr05	45433502	-9	0	X	Y	0.588	0.0629133	0.0634516	-129.45	2.87073	2.17195	0.322479	0.307548	0.309508	FALSE
NC_047566.1__45433734	Chr05	45433734	-9	0	X	Y	0.378	-0.03648	0.0620447	-129.775	2.85623	2.17121	0.557137	0.531892	0.533492	FALSE
NC_047566.1__45433977	Chr05	45433977	-9	0	X	Y	0.338	-0.0350195	0.063575	-129.788	2.8444	2.14741	0.582282	0.545986	0.548593	FALSE
NC_047566.1__45433996	Chr05	45433996	-9	0	X	Y	0.628	0.0064657	0.0679076	-129.96	2.89909	2.20021	0.924229	0.885296	0.886143	FALSE
NC_047566.1__45434017	Chr05	45434017	-9	0	X	Y	0.288	-0.0220316	0.0662156	-129.91	2.90136	2.21236	0.739646	0.728183	0.728587	FALSE
NC_047566.1__45434873	Chr05	45434873	-9	0	X	Y	0.662	0.0350195	0.063575	-129.788	2.8444	2.14741	0.582282	0.545986	0.548593	FALSE
NC_047566.1__45435309	Chr05	45435309	-9	0	X	Y	0.338	-0.0350195	0.063575	-129.788	2.8444	2.14741	0.582282	0.545986	0.548593	FALSE
NC_047566.1__45435401	Chr05	45435401	-9	0	X	Y	0.338	-0.0350195	0.063575	-129.788	2.8444	2.14741	0.582282	0.545986	0.548593	FALSE
NC_047566.1__45445283	Chr05	45445283	-9	0	X	Y	0.226	-0.0517712	0.0678695	-129.659	2.85678	2.17923	0.446364	0.429734	0.431253	FALSE
NC_047566.1__45465811	Chr05	45465811	-9	0	X	Y	0.6	0.0148189	0.0612093	-129.935	2.90923	2.20671	0.808917	0.789828	0.790267	FALSE
NC_047566.1__45465875	Chr05	45465875	-9	0	X	Y	0.887	0.131928	0.0982755	-128.986	2.64039	2.00509	0.180787	0.160537	0.165986	FALSE
NC_047566.1__45465918	Chr05	45465918	-9	0	X	Y	0.372	-0.0064657	0.0679076	-129.96	2.89909	2.20021	0.924229	0.885296	0.886143	FALSE
NC_047566.1__45510829	Chr05	45510829	-9	0	X	Y	0.338	-0.0350195	0.063575	-129.788	2.8444	2.14741	0.582282	0.545986	0.548593	FALSE
NC_047566.1__45511001	Chr05	45511001	-9	0	X	Y	0.887	0.131928	0.0982755	-128.986	2.64039	2.00509	0.180787	0.160537	0.165986	FALSE
NC_047566.1__45533361	Chr05	45533361	-9	0	X	Y	0.338	-0.0350195	0.063575	-129.788	2.8444	2.14741	0.582282	0.545986	0.548593	FALSE
NC_047566.1__45657039	Chr05	45657039	-9	0	X	Y	0.759	0.0354451	0.0874744	-129.87	2.81751	2.1705	0.685705	0.654253	0.656001	FALSE
NC_047566.1__45657084	Chr05	45657084	-9	0	X	Y	0.355	-0.0305929	0.0681355	-129.866	2.90201	2.21674	0.653856	0.647182	0.647699	FALSE
NC_047566.1__45657154	Chr05	45657154	-9	0	X	Y	0.519	0.0445168	0.0669231	-129.711	2.8318	2.13021	0.506595	0.471471	0.474644	FALSE
NC_047566.1__45658191	Chr05	45658191	-9	0	X	Y	0.722	0.106388	0.0950975	-129.273	2.69878	2.03728	0.26443	0.237723	0.24323	FALSE
NC_047566.1__45658289	Chr05	45658289	-9	0	X	Y	0.818	0.0365273	0.0927484	-129.891	2.89758	2.22093	0.694071	0.690045	0.690467	FALSE
NC_047566.1__45658323	Chr05	45658323	-9	0	X	Y	0.107	0.0191618	0.103538	-129.965	2.9262	2.24543	0.853338	0.919274	0.920706	FALSE
NC_047566.1__45658356	Chr05	45658356	-9	0	X	Y	0.22	-0.102046	0.0773476	-129.044	2.75917	2.10222	0.188381	0.173345	0.176563	FALSE
NC_047566.1__45658404	Chr05	45658404	-9	0	X	Y	0.519	0.0445168	0.0669231	-129.711	2.8318	2.13021	0.506595	0.471471	0.474644	FALSE
NC_047566.1__45658554	Chr05	45658554	-9	0	X	Y	0.519	0.0445168	0.0669231	-129.711	2.8318	2.13021	0.506595	0.471471	0.474644	FALSE
NC_047566.1__45658571	Chr05	45658571	-9	0	X	Y	0.519	0.0445168	0.0669231	-129.711	2.8318	2.13021	0.506595	0.471471	0.474644	FALSE
NC_047566.1__45658575	Chr05	45658575	-9	0	X	Y	0.519	0.0445168	0.0669231	-129.711	2.8318	2.13021	0.506595	0.471471	0.474644	FALSE
NC_047566.1__45658642	Chr05	45658642	-9	0	X	Y	0.329	-0.0397733	0.067326	-129.772	2.8352	2.15783	0.555266	0.528621	0.530673	FALSE
NC_047566.1__45658704	Chr05	45658704	-9	0	X	Y	0.329	-0.0397733	0.067326	-129.772	2.8352	2.15783	0.555266	0.528621	0.530673	FALSE
NC_047566.1__45658714	Chr05	45658714	-9	0	X	Y	0.329	-0.0397733	0.067326	-129.772	2.8352	2.15783	0.555266	0.528621	0.530673	FALSE
NC_047566.1__45658740	Chr05	45658740	-9	0	X	Y	0.671	0.0397733	0.067326	-129.772	2.8352	2.15783	0.555266	0.528621	0.530673	FALSE
NC_047566.1__45658750	Chr05	45658750	-9	0	X	Y	0.726	0.0228161	0.0748068	-129.91	2.84738	2.18057	0.760643	0.728808	0.73023	FALSE
NC_047566.1__45658757	Chr05	45658757	-9	0	X	Y	0.274	-0.0228161	0.0748068	-129.91	2.84738	2.18057	0.760643	0.728808	0.73023	FALSE
NC_047566.1__45658790	Chr05	45658790	-9	0	X	Y	0.274	-0.0228161	0.0748068	-129.91	2.84738	2.18057	0.760643	0.728808	0.73023	FALSE
NC_047566.1__45658794	Chr05	45658794	-9	0	X	Y	0.274	-0.0228161	0.0748068	-129.91	2.84738	2.18057	0.760643	0.728808	0.73023	FALSE
NC_047566.1__45658802	Chr05	45658802	-9	0	X	Y	0.568	0.0249529	0.0598971	-129.876	2.89626	2.20403	0.677364	0.663439	0.664061	FALSE
NC_047566.1__45658806	Chr05	45658806	-9	0	X	Y	0.677	0.0377593	0.0694832	-129.774	2.77393	2.07797	0.587362	0.531281	0.538554	FALSE
NC_047566.1__45658807	Chr05	45658807	-9	0	X	Y	0.432	-0.0249529	0.0598971	-129.876	2.89626	2.20403	0.677364	0.663439	0.664061	FALSE
NC_047566.1__45658832	Chr05	45658832	-9	0	X	Y	0.432	-0.0249529	0.0598971	-129.876	2.89626	2.20403	0.677364	0.663439	0.664061	FALSE
NC_047566.1__45658847	Chr05	45658847	-9	0	X	Y	0.34	0.00154842	0.0735584	-129.97	2.90855	2.22069	0.983224	0.994411	0.994426	FALSE
NC_047566.1__45658860	Chr05	45658860	-9	0	X	Y	0.058	0.11963	0.149992	-129.671	2.97515	2.28876	0.425942	0.438777	0.440906	FALSE
NC_047566.1__45658879	Chr05	45658879	-9	0	X	Y	0.472	-0.0322017	0.0598188	-129.798	2.86485	2.1518	0.590879	0.556808	0.559205	FALSE
NC_047566.1__45658890	Chr05	45658890	-9	0	X	Y	0.274	-0.0228161	0.0748068	-129.91	2.84738	2.18057	0.760643	0.728808	0.73023	FALSE
NC_047566.1__45658896	Chr05	45658896	-9	0	X	Y	0.472	-0.0322017	0.0598188	-129.798	2.86485	2.1518	0.590879	0.556808	0.559205	FALSE
NC_047566.1__45658902	Chr05	45658902	-9	0	X	Y	0.147	0.0444129	0.0940319	-129.87	2.92267	2.26479	0.63715	0.654516	0.655938	FALSE
NC_047566.1__45659717	Chr05	45659717	-9	0	X	Y	0.673	0.0569861	0.11356	-129.819	2.8051	2.1484	0.616281	0.581915	0.584562	FALSE
NC_047566.1__45659878	Chr05	45659878	-9	0	X	Y	0.528	0.0322017	0.0598188	-129.798	2.86485	2.1518	0.590879	0.556808	0.559205	FALSE
NC_047566.1__45659920	Chr05	45659920	-9	0	X	Y	0.147	0.0444129	0.0940319	-129.87	2.92267	2.26479	0.63715	0.654516	0.655938	FALSE
NC_047566.1__45659931	Chr05	45659931	-9	0	X	Y	0.821	0.083278	0.0941287	-129.572	2.89726	2.23224	0.377233	0.37178	0.373147	FALSE
NC_047566.1__45669587	Chr05	45669587	-9	0	X	Y	0.179	-0.083278	0.0941287	-129.572	2.89726	2.23224	0.377233	0.37178	0.373147	FALSE
NC_047566.1__45669624	Chr05	45669624	-9	0	X	Y	0.528	0.0322017	0.0598188	-129.798	2.86485	2.1518	0.590879	0.556808	0.559205	FALSE
NC_047566.1__45727048	Chr05	45727048	-9	0	X	Y	0.404	-0.0497146	0.0581758	-129.584	2.90049	2.1831	0.393689	0.379484	0.381068	FALSE
NC_047566.1__45739587	Chr05	45739587	-9	0	X	Y	0.404	-0.0497146	0.0581758	-129.584	2.90049	2.1831	0.393689	0.379484	0.381068	FALSE
NC_047566.1__45739601	Chr05	45739601	-9	0	X	Y	0.404	-0.0497146	0.0581758	-129.584	2.90049	2.1831	0.393689	0.379484	0.381068	FALSE
NC_047566.1__45740212	Chr05	45740212	-9	0	X	Y	0.404	-0.0497146	0.0581758	-129.584	2.90049	2.1831	0.393689	0.379484	0.381068	FALSE
NC_047566.1__45740443	Chr05	45740443	-9	0	X	Y	0.404	-0.0497146	0.0581758	-129.584	2.90049	2.1831	0.393689	0.379484	0.381068	FALSE
NC_047566.1__45766381	Chr05	45766381	-9	0	X	Y	0.596	0.0497146	0.0581758	-129.584	2.90049	2.1831	0.393689	0.379484	0.381068	FALSE
NC_047566.1__45766471	Chr05	45766471	-9	0	X	Y	0.596	0.0497146	0.0581758	-129.584	2.90049	2.1831	0.393689	0.379484	0.381068	FALSE
NC_047566.1__45779544	Chr05	45779544	-9	0	X	Y	0.596	0.0497146	0.0581758	-129.584	2.90049	2.1831	0.393689	0.379484	0.381068	FALSE
NC_047566.1__45779895	Chr05	45779895	-9	0	X	Y	0.596	0.0497146	0.0581758	-129.584	2.90049	2.1831	0.393689	0.379484	0.381068	FALSE
NC_047566.1__45780013	Chr05	45780013	-9	0	X	Y	0.286	-0.0411895	0.0728743	-129.773	2.808	2.12519	0.572482	0.529988	0.533773	FALSE
NC_047566.1__45780020	Chr05	45780020	-9	0	X	Y	0.596	0.0497146	0.0581758	-129.584	2.90049	2.1831	0.393689	0.379484	0.381068	FALSE
NC_047566.1__45780022	Chr05	45780022	-9	0	X	Y	0.404	-0.0497146	0.0581758	-129.584	2.90049	2.1831	0.393689	0.379484	0.381068	FALSE
NC_047566.1__45780246	Chr05	45780246	-9	0	X	Y	0.596	0.0497146	0.0581758	-129.584	2.90049	2.1831	0.393689	0.379484	0.381068	FALSE
NC_047566.1__45860047	Chr05	45860047	-9	0	X	Y	0.596	0.0497146	0.0581758	-129.584	2.90049	2.1831	0.393689	0.379484	0.381068	FALSE
NC_047566.1__45860053	Chr05	45860053	-9	0	X	Y	0.404	-0.0497146	0.0581758	-129.584	2.90049	2.1831	0.393689	0.379484	0.381068	FALSE
NC_047566.1__45877397	Chr05	45877397	-9	0	X	Y	0.626	0.0057479	0.0551157	-129.956	2.88088	2.19178	0.917032	0.866319	0.867681	TRUE
NC_047566.1__45877402	Chr05	45877402	-9	0	X	Y	0.639	-0.00180542	0.0554025	-129.97	2.90578	2.21902	0.974032	0.987214	0.987299	TRUE
NC_047566.1__45877404	Chr05	45877404	-9	0	X	Y	0.073	0.171882	0.0950845	-128.564	3.4296	2.82935	0.0719694	0.0934946	0.107553	TRUE
NC_047566.1__45877447	Chr05	45877447	-9	0	X	Y	0.596	0.0497146	0.0581758	-129.584	2.90049	2.1831	0.393689	0.379484	0.381068	TRUE
NC_047566.1__45877494	Chr05	45877494	-9	0	X	Y	0.639	-0.015096	0.0547621	-129.951	2.96083	2.26326	0.783054	0.842759	0.844976	TRUE
NC_047566.1__45889695	Chr05	45889695	-9	0	X	Y	0.596	0.0497146	0.0581758	-129.584	2.90049	2.1831	0.393689	0.379484	0.381068	FALSE
NC_047566.1__45914801	Chr05	45914801	-9	0	X	Y	0.596	0.0497146	0.0581758	-129.584	2.90049	2.1831	0.393689	0.379484	0.381068	FALSE
NC_047566.1__45915128	Chr05	45915128	-9	0	X	Y	0.596	0.0497146	0.0581758	-129.584	2.90049	2.1831	0.393689	0.379484	0.381068	FALSE
NC_047566.1__45924669	Chr05	45924669	-9	0	X	Y	0.69	0.0737146	0.0712632	-129.418	2.8834	2.19555	0.302041	0.293358	0.295119	FALSE
NC_047566.1__45924690	Chr05	45924690	-9	0	X	Y	0.69	0.0737146	0.0712632	-129.418	2.8834	2.19555	0.302041	0.293358	0.295119	FALSE
NC_047566.1__45925173	Chr05	45925173	-9	0	X	Y	0.69	0.0737146	0.0712632	-129.418	2.8834	2.19555	0.302041	0.293358	0.295119	FALSE
NC_047566.1__45925372	Chr05	45925372	-9	0	X	Y	0.69	0.0737146	0.0712632	-129.418	2.8834	2.19555	0.302041	0.293358	0.295119	FALSE
NC_047566.1__45928456	Chr05	45928456	-9	0	X	Y	0.31	-0.0737146	0.0712632	-129.418	2.8834	2.19555	0.302041	0.293358	0.295119	FALSE
NC_047566.1__45928471	Chr05	45928471	-9	0	X	Y	0.376	-0.0757436	0.0864153	-129.549	2.77523	2.12772	0.381673	0.358737	0.36164	FALSE
NC_047566.1__45928472	Chr05	45928472	-9	0	X	Y	0.156	-0.0346508	0.0764893	-129.848	2.84253	2.16893	0.650967	0.621127	0.62287	FALSE
NC_047566.1__45928473	Chr05	45928473	-9	0	X	Y	0.182	0.0877276	0.122918	-129.723	2.91716	2.25927	0.476133	0.481832	0.483164	FALSE
NC_047566.1__45928483	Chr05	45928483	-9	0	X	Y	0.624	0.0757436	0.0864153	-129.549	2.77523	2.12772	0.381673	0.358737	0.36164	FALSE
NC_047566.1__45928496	Chr05	45928496	-9	0	X	Y	0.31	-0.0737146	0.0712632	-129.418	2.8834	2.19555	0.302041	0.293358	0.295119	FALSE
NC_047566.1__45928678	Chr05	45928678	-9	0	X	Y	0.359	-0.0787036	0.0705242	-129.318	2.88252	2.16349	0.265601	0.253401	0.255611	FALSE
NC_047566.1__45928793	Chr05	45928793	-9	0	X	Y	0.071	-0.11963	0.149992	-129.671	2.97515	2.28876	0.425942	0.438777	0.440906	FALSE
NC_047566.1__45928875	Chr05	45928875	-9	0	X	Y	0.573	0.0544213	0.0732025	-129.651	2.81224	2.10705	0.457981	0.42411	0.428096	FALSE
NC_047566.1__45928896	Chr05	45928896	-9	0	X	Y	0.573	0.0544213	0.0732025	-129.651	2.81224	2.10705	0.457981	0.42411	0.428096	FALSE
NC_047566.1__45928950	Chr05	45928950	-9	0	X	Y	0.359	-0.0787036	0.0705242	-129.318	2.88252	2.16349	0.265601	0.253401	0.255611	FALSE
NC_047566.1__45933363	Chr05	45933363	-9	0	X	Y	0.427	-0.0544213	0.0732025	-129.651	2.81224	2.10705	0.457981	0.42411	0.428096	FALSE
NC_047566.1__45933572	Chr05	45933572	-9	0	X	Y	0.641	0.0787036	0.0705242	-129.318	2.88252	2.16349	0.265601	0.253401	0.255611	FALSE
NC_047566.1__45933592	Chr05	45933592	-9	0	X	Y	0.359	-0.0787036	0.0705242	-129.318	2.88252	2.16349	0.265601	0.253401	0.255611	FALSE
NC_047566.1__45933669	Chr05	45933669	-9	0	X	Y	0.641	0.0787036	0.0705242	-129.318	2.88252	2.16349	0.265601	0.253401	0.255611	FALSE
NC_047566.1__45933675	Chr05	45933675	-9	0	X	Y	0.188	-0.152692	0.0850537	-128.343	2.90496	2.25322	0.0739338	0.0711817	0.0735126	FALSE
NC_047566.1__45933681	Chr05	45933681	-9	0	X	Y	0.359	-0.0787036	0.0705242	-129.318	2.88252	2.16349	0.265601	0.253401	0.255611	FALSE
NC_047566.1__45933732	Chr05	45933732	-9	0	X	Y	0.359	-0.0787036	0.0705242	-129.318	2.88252	2.16349	0.265601	0.253401	0.255611	FALSE
NC_047566.1__45933756	Chr05	45933756	-9	0	X	Y	0.641	0.0787036	0.0705242	-129.318	2.88252	2.16349	0.265601	0.253401	0.255611	FALSE
NC_047566.1__45933791	Chr05	45933791	-9	0	X	Y	0.641	0.0787036	0.0705242	-129.318	2.88252	2.16349	0.265601	0.253401	0.255611	FALSE
NC_047566.1__45933799	Chr05	45933799	-9	0	X	Y	0.188	-0.152692	0.0850537	-128.343	2.90496	2.25322	0.0739338	0.0711817	0.0735126	FALSE
NC_047566.1__45933926	Chr05	45933926	-9	0	X	Y	0.641	0.0787036	0.0705242	-129.318	2.88252	2.16349	0.265601	0.253401	0.255611	FALSE
NC_047566.1__45934005	Chr05	45934005	-9	0	X	Y	0.359	-0.0787036	0.0705242	-129.318	2.88252	2.16349	0.265601	0.253401	0.255611	FALSE
NC_047566.1__46134186	Chr05	46134186	-9	0	X	Y	0.641	0.0787036	0.0705242	-129.318	2.88252	2.16349	0.265601	0.253401	0.255611	FALSE
NC_047566.1__46134294	Chr05	46134294	-9	0	X	Y	0.359	-0.0787036	0.0705242	-129.318	2.88252	2.16349	0.265601	0.253401	0.255611	FALSE
NC_047566.1__46134357	Chr05	46134357	-9	0	X	Y	0.506	0.0474153	0.0905261	-129.785	2.76451	2.07478	0.600942	0.542339	0.550129	FALSE
NC_047566.1__46134443	Chr05	46134443	-9	0	X	Y	0.549	-0.00105239	0.0615346	-129.969	2.94167	2.20889	0.98637	0.952506	0.953158	FALSE
NC_047566.1__46134466	Chr05	46134466	-9	0	X	Y	0.549	-0.00105239	0.0615346	-129.969	2.94167	2.20889	0.98637	0.952506	0.953158	FALSE
NC_047566.1__46134477	Chr05	46134477	-9	0	X	Y	0.107	0.0191618	0.103538	-129.965	2.9262	2.24543	0.853338	0.919274	0.920706	FALSE
NC_047566.1__46134478	Chr05	46134478	-9	0	X	Y	0.59	-0.0490343	0.0612647	-129.692	3.01787	2.34588	0.424327	0.455622	0.460292	FALSE
NC_047566.1__46134479	Chr05	46134479	-9	0	X	Y	0.359	-0.0787036	0.0705242	-129.318	2.88252	2.16349	0.265601	0.253401	0.255611	FALSE
NC_047566.1__46134493	Chr05	46134493	-9	0	X	Y	0.526	0.013518	0.0731663	-129.935	2.87394	2.16082	0.853583	0.789135	0.792512	FALSE
NC_047566.1__46134494	Chr05	46134494	-9	0	X	Y	0.423	0.00270695	0.0681849	-129.97	2.91993	2.21957	0.968367	0.991001	0.991067	FALSE
NC_047566.1__46134630	Chr05	46134630	-9	0	X	Y	0.474	-0.013518	0.0731663	-129.935	2.87394	2.16082	0.853583	0.789135	0.792512	FALSE
NC_047566.1__46138202	Chr05	46138202	-9	0	X	Y	0.882	0.165433	0.102283	-128.608	2.76986	2.13024	0.107167	0.0988332	0.101514	FALSE
NC_047566.1__46138410	Chr05	46138410	-9	0	X	Y	0.406	-0.0392754	0.0688952	-129.777	2.84718	2.13737	0.569186	0.533481	0.536501	FALSE
NC_047566.1__46138484	Chr05	46138484	-9	0	X	Y	0.594	0.0392754	0.0688952	-129.777	2.84718	2.13737	0.569186	0.533481	0.536501	FALSE
NC_047566.1__46138528	Chr05	46138528	-9	0	X	Y	0.594	0.0392754	0.0688952	-129.777	2.84718	2.13737	0.569186	0.533481	0.536501	FALSE
NC_047566.1__46138652	Chr05	46138652	-9	0	X	Y	0.314	-0.125286	0.0716004	-128.421	2.91371	2.22195	0.0814928	0.0783703	0.0806977	FALSE
NC_047566.1__46138764	Chr05	46138764	-9	0	X	Y	0.406	-0.0392754	0.0688952	-129.777	2.84718	2.13737	0.569186	0.533481	0.536501	FALSE
NC_047566.1__46138783	Chr05	46138783	-9	0	X	Y	0.406	-0.0392754	0.0688952	-129.777	2.84718	2.13737	0.569186	0.533481	0.536501	FALSE
NC_047566.1__46138786	Chr05	46138786	-9	0	X	Y	0.406	-0.0392754	0.0688952	-129.777	2.84718	2.13737	0.569186	0.533481	0.536501	FALSE
NC_047566.1__46138795	Chr05	46138795	-9	0	X	Y	0.406	-0.0392754	0.0688952	-129.777	2.84718	2.13737	0.569186	0.533481	0.536501	FALSE
NC_047566.1__46138820	Chr05	46138820	-9	0	X	Y	0.406	-0.0392754	0.0688952	-129.777	2.84718	2.13737	0.569186	0.533481	0.536501	FALSE
NC_047566.1__46138847	Chr05	46138847	-9	0	X	Y	0.821	0.083278	0.0941287	-129.572	2.89726	2.23224	0.377233	0.37178	0.373147	FALSE
NC_047566.1__46139264	Chr05	46139264	-9	0	X	Y	0.237	-0.0251269	0.0785621	-129.913	2.88266	2.20843	0.749385	0.734459	0.734911	FALSE
NC_047566.1__46139335	Chr05	46139335	-9	0	X	Y	0.237	-0.0251269	0.0785621	-129.913	2.88266	2.20843	0.749385	0.734459	0.734911	FALSE
NC_047566.1__46139357	Chr05	46139357	-9	0	X	Y	0.237	-0.0251269	0.0785621	-129.913	2.88266	2.20843	0.749385	0.734459	0.734911	FALSE
NC_047566.1__46139362	Chr05	46139362	-9	0	X	Y	0.237	-0.0251269	0.0785621	-129.913	2.88266	2.20843	0.749385	0.734459	0.734911	FALSE
NC_047566.1__46139415	Chr05	46139415	-9	0	X	Y	0.825	-0.115813	0.0937196	-129.249	3.04208	2.38546	0.217821	0.229742	0.23437	FALSE
NC_047566.1__46139484	Chr05	46139484	-9	0	X	Y	0.647	0.0337464	0.0633235	-129.807	2.88799	2.15947	0.594605	0.567021	0.569045	FALSE
NC_047566.1__46139499	Chr05	46139499	-9	0	X	Y	0.25	-0.0966272	0.0810109	-129.27	2.96772	2.29812	0.234195	0.236505	0.239042	FALSE
NC_047566.1__46139572	Chr05	46139572	-9	0	X	Y	0.25	-0.0966272	0.0810109	-129.27	2.96772	2.29812	0.234195	0.236505	0.239042	FALSE
NC_047566.1__46139638	Chr05	46139638	-9	0	X	Y	0.237	-0.0251269	0.0785621	-129.913	2.88266	2.20843	0.749385	0.734459	0.734911	FALSE
NC_047566.1__46139656	Chr05	46139656	-9	0	X	Y	0.429	-0.0176618	0.0696416	-129.918	2.84246	2.15367	0.800024	0.745079	0.748546	FALSE
NC_047566.1__46139687	Chr05	46139687	-9	0	X	Y	0.571	0.0176618	0.0696416	-129.918	2.84246	2.15367	0.800024	0.745079	0.748546	FALSE
NC_047566.1__46139689	Chr05	46139689	-9	0	X	Y	0.361	-0.0410219	0.0661817	-129.748	2.83104	2.13485	0.535981	0.504429	0.507416	FALSE
NC_047566.1__46139700	Chr05	46139700	-9	0	X	Y	0.374	-0.0486154	0.0622736	-129.65	2.88302	2.1996	0.4358	0.423584	0.424833	FALSE
NC_047566.1__46139709	Chr05	46139709	-9	0	X	Y	0.635	0.0371098	0.056484	-129.744	2.90101	2.20401	0.511842	0.500897	0.501866	FALSE
NC_047566.1__46139715	Chr05	46139715	-9	0	X	Y	0.365	-0.0371098	0.056484	-129.744	2.90101	2.20401	0.511842	0.500897	0.501866	FALSE
NC_047566.1__46139802	Chr05	46139802	-9	0	X	Y	0.635	0.0371098	0.056484	-129.744	2.90101	2.20401	0.511842	0.500897	0.501866	FALSE
NC_047566.1__46139808	Chr05	46139808	-9	0	X	Y	0.365	-0.0371098	0.056484	-129.744	2.90101	2.20401	0.511842	0.500897	0.501866	FALSE
NC_047566.1__46139813	Chr05	46139813	-9	0	X	Y	0.635	0.0371098	0.056484	-129.744	2.90101	2.20401	0.511842	0.500897	0.501866	FALSE
NC_047566.1__46139823	Chr05	46139823	-9	0	X	Y	0.635	0.0371098	0.056484	-129.744	2.90101	2.20401	0.511842	0.500897	0.501866	FALSE
NC_047566.1__46139829	Chr05	46139829	-9	0	X	Y	0.635	0.0371098	0.056484	-129.744	2.90101	2.20401	0.511842	0.500897	0.501866	FALSE
NC_047566.1__46139925	Chr05	46139925	-9	0	X	Y	0.596	0.0497146	0.0581758	-129.584	2.90049	2.1831	0.393689	0.379484	0.381068	FALSE
NC_047566.1__46139957	Chr05	46139957	-9	0	X	Y	0.312	-0.00453979	0.0687736	-129.967	2.88708	2.21658	0.947427	0.929779	0.929914	FALSE
NC_047566.1__46140206	Chr05	46140206	-9	0	X	Y	0.639	0.0410219	0.0661817	-129.748	2.83104	2.13485	0.535981	0.504429	0.507416	FALSE
NC_047566.1__46140230	Chr05	46140230	-9	0	X	Y	0.237	-0.0251269	0.0785621	-129.913	2.88266	2.20843	0.749385	0.734459	0.734911	FALSE
NC_047566.1__46140270	Chr05	46140270	-9	0	X	Y	0.404	-0.0497146	0.0581758	-129.584	2.90049	2.1831	0.393689	0.379484	0.381068	FALSE
NC_047566.1__46184836	Chr05	46184836	-9	0	X	Y	0.596	0.0497146	0.0581758	-129.584	2.90049	2.1831	0.393689	0.379484	0.381068	FALSE
NC_047566.1__46185053	Chr05	46185053	-9	0	X	Y	0.596	0.0497146	0.0581758	-129.584	2.90049	2.1831	0.393689	0.379484	0.381068	FALSE
NC_047566.1__46185073	Chr05	46185073	-9	0	X	Y	0.071	-0.156016	0.14785	-129.478	3.09104	2.40003	0.29243	0.320922	0.326837	FALSE
NC_047566.1__46185188	Chr05	46185188	-9	0	X	Y	0.596	0.0497146	0.0581758	-129.584	2.90049	2.1831	0.393689	0.379484	0.381068	FALSE
NC_047566.1__46185196	Chr05	46185196	-9	0	X	Y	0.071	-0.156016	0.14785	-129.478	3.09104	2.40003	0.29243	0.320922	0.326837	FALSE
NC_047566.1__46185215	Chr05	46185215	-9	0	X	Y	0.451	-0.0152928	0.0611306	-129.917	2.88525	2.15539	0.802683	0.743605	0.746931	FALSE
NC_047566.1__46263437	Chr05	46263437	-9	0	X	Y	0.25	-0.0966272	0.0810109	-129.27	2.96772	2.29812	0.234195	0.236505	0.239042	FALSE
NC_047566.1__46273590	Chr05	46273590	-9	0	X	Y	0.237	-0.0251269	0.0785621	-129.913	2.88266	2.20843	0.749385	0.734459	0.734911	FALSE
NC_047566.1__46276800	Chr05	46276800	-9	0	X	Y	0.194	-0.0690152	0.11963	-129.811	2.89995	2.25182	0.564571	0.571971	0.572994	FALSE
NC_047566.1__46276877	Chr05	46276877	-9	0	X	Y	0.194	-0.0690152	0.11963	-129.811	2.89995	2.25182	0.564571	0.571971	0.572994	FALSE
NC_047566.1__46278582	Chr05	46278582	-9	0	X	Y	0.632	0.101383	0.0774686	-129.056	2.76296	2.09022	0.19195	0.176307	0.179724	FALSE
NC_047566.1__46303979	Chr05	46303979	-9	0	X	Y	0.632	0.101383	0.0774686	-129.056	2.76296	2.09022	0.19195	0.176307	0.179724	FALSE
NC_047566.1__46423736	Chr05	46423736	-9	0	X	Y	0.244	-0.0671235	0.0887341	-129.644	2.75811	2.11545	0.450153	0.418899	0.422526	FALSE
NC_047566.1__46423836	Chr05	46423836	-9	0	X	Y	0.368	-0.101383	0.0774686	-129.056	2.76296	2.09022	0.19195	0.176307	0.179724	FALSE
NC_047566.1__46427558	Chr05	46427558	-9	0	X	Y	0.118	-0.165433	0.102283	-128.608	2.76986	2.13024	0.107167	0.0988332	0.101514	FALSE
NC_047566.1__46436142	Chr05	46436142	-9	0	X	Y	0.118	-0.165433	0.102283	-128.608	2.76986	2.13024	0.107167	0.0988332	0.101514	FALSE
NC_047566.1__46585358	Chr05	46585358	-9	0	X	Y	0.517	-0.0426169	0.0627342	-129.776	3.01499	2.32943	0.497618	0.533077	0.537502	FALSE
NC_047566.1__46585369	Chr05	46585369	-9	0	X	Y	0.517	-0.0426169	0.0627342	-129.776	3.01499	2.32943	0.497618	0.533077	0.537502	FALSE
NC_047566.1__46710490	Chr05	46710490	-9	0	X	Y	0.071	-0.156016	0.14785	-129.478	3.09104	2.40003	0.29243	0.320922	0.326837	FALSE
NC_047566.1__46714605	Chr05	46714605	-9	0	X	Y	0.419	0.119505	0.0888798	-129.081	2.95454	2.31584	0.180094	0.182249	0.185075	FALSE
NC_047566.1__46727186	Chr05	46727186	-9	0	X	Y	0.128	-0.0202951	0.107808	-129.958	2.91827	2.23345	0.850846	0.874395	0.874761	FALSE
NC_047566.1__46728217	Chr05	46728217	-9	0	X	Y	0.872	0.0202951	0.107808	-129.958	2.91827	2.23345	0.850846	0.874395	0.874761	FALSE
NC_047566.1__46729473	Chr05	46729473	-9	0	X	Y	0.128	-0.0202951	0.107808	-129.958	2.91827	2.23345	0.850846	0.874395	0.874761	FALSE
NC_047566.1__46759305	Chr05	46759305	-9	0	X	Y	0.071	-0.156016	0.14785	-129.478	3.09104	2.40003	0.29243	0.320922	0.326837	FALSE
NC_047566.1__46759437	Chr05	46759437	-9	0	X	Y	0.519	-0.0129038	0.0765384	-129.964	2.92406	2.23976	0.866266	0.908009	0.908815	FALSE
NC_047566.1__46762246	Chr05	46762246	-9	0	X	Y	0.575	0.0807061	0.0838538	-129.456	2.78464	2.09137	0.336833	0.310293	0.314293	FALSE
NC_047566.1__46762382	Chr05	46762382	-9	0	X	Y	0.361	-0.0410219	0.0661817	-129.748	2.83104	2.13485	0.535981	0.504429	0.507416	FALSE
NC_047566.1__46762402	Chr05	46762402	-9	0	X	Y	0.064	-0.193189	0.14073	-129.035	2.93255	2.29291	0.171169	0.171373	0.173925	FALSE
NC_047566.1__46762455	Chr05	46762455	-9	0	X	Y	0.771	0.0992848	0.0823699	-129.203	2.81971	2.14668	0.229312	0.215408	0.217942	FALSE
NC_047566.1__46762487	Chr05	46762487	-9	0	X	Y	0.299	-0.105183	0.0726103	-128.899	2.889	2.21524	0.148819	0.143133	0.145422	FALSE
NC_047566.1__46762562	Chr05	46762562	-9	0	X	Y	0.481	0.0129038	0.0765384	-129.964	2.92406	2.23976	0.866266	0.908009	0.908815	FALSE
NC_047566.1__46762762	Chr05	46762762	-9	0	X	Y	0.543	-0.00610586	0.0668614	-129.969	2.93156	2.22666	0.927317	0.958402	0.958584	FALSE
NC_047566.1__46762809	Chr05	46762809	-9	0	X	Y	0.361	-0.0410219	0.0661817	-129.748	2.83104	2.13485	0.535981	0.504429	0.507416	FALSE
NC_047566.1__46763287	Chr05	46763287	-9	0	X	Y	0.639	0.0410219	0.0661817	-129.748	2.83104	2.13485	0.535981	0.504429	0.507416	FALSE
NC_047566.1__46763542	Chr05	46763542	-9	0	X	Y	0.058	0.11963	0.149992	-129.671	2.97515	2.28876	0.425942	0.438777	0.440906	FALSE
NC_047566.1__46763546	Chr05	46763546	-9	0	X	Y	0.577	-0.00270695	0.0681849	-129.97	2.91993	2.21957	0.968367	0.991001	0.991067	FALSE
NC_047566.1__46763691	Chr05	46763691	-9	0	X	Y	0.466	-0.0352019	0.0669301	-129.875	3.03254	2.33205	0.599432	0.661965	0.668323	FALSE
NC_047566.1__46764469	Chr05	46764469	-9	0	X	Y	0.594	0.0392754	0.0688952	-129.777	2.84718	2.13737	0.569186	0.533481	0.536501	FALSE
NC_047566.1__46764559	Chr05	46764559	-9	0	X	Y	0.293	0.0501798	0.0854542	-129.812	2.93743	2.27003	0.557639	0.573093	0.574635	FALSE
NC_047566.1__46764668	Chr05	46764668	-9	0	X	Y	0.122	-0.0441837	0.100415	-129.872	2.88937	2.22197	0.660344	0.657186	0.657672	FALSE
NC_047566.1__46764689	Chr05	46764689	-9	0	X	Y	0.761	-0.0225822	0.079042	-129.925	2.88091	2.21504	0.775367	0.763731	0.764055	FALSE
NC_047566.1__46765284	Chr05	46765284	-9	0	X	Y	0.41	0.00528103	0.0696555	-129.959	2.92258	2.18828	0.939631	0.877618	0.879398	FALSE
NC_047566.1__46766197	Chr05	46766197	-9	0	X	Y	0.286	0.0750379	0.0725596	-129.474	3.01959	2.35965	0.302154	0.3188	0.323186	FALSE
NC_047566.1__46766219	Chr05	46766219	-9	0	X	Y	0.714	-0.0750379	0.0725596	-129.474	3.01959	2.35965	0.302154	0.3188	0.323186	FALSE
NC_047566.1__46766220	Chr05	46766220	-9	0	X	Y	0.293	0.0501798	0.0854542	-129.812	2.93743	2.27003	0.557639	0.573093	0.574635	FALSE
NC_047566.1__46766595	Chr05	46766595	-9	0	X	Y	0.929	0.156016	0.14785	-129.478	3.09104	2.40003	0.29243	0.320922	0.326837	FALSE
NC_047566.1__46766773	Chr05	46766773	-9	0	X	Y	0.293	0.0501798	0.0854542	-129.812	2.93743	2.27003	0.557639	0.573093	0.574635	FALSE
NC_047566.1__46788573	Chr05	46788573	-9	0	X	Y	0.071	-0.156016	0.14785	-129.478	3.09104	2.40003	0.29243	0.320922	0.326837	FALSE
NC_047566.1__46817847	Chr05	46817847	-9	0	X	Y	0.707	-0.0501798	0.0854542	-129.812	2.93743	2.27003	0.557639	0.573093	0.574635	FALSE
NC_047566.1__46817854	Chr05	46817854	-9	0	X	Y	0.707	-0.0501798	0.0854542	-129.812	2.93743	2.27003	0.557639	0.573093	0.574635	FALSE
NC_047566.1__46818016	Chr05	46818016	-9	0	X	Y	0.141	-0.132633	0.10299	-129.22	3.14227	2.44581	0.199106	0.220494	0.226812	FALSE
NC_047566.1__46818834	Chr05	46818834	-9	0	X	Y	0.135	-0.0766602	0.0931488	-129.599	2.82574	2.14478	0.411372	0.388968	0.391372	FALSE
NC_047566.1__46818971	Chr05	46818971	-9	0	X	Y	0.135	-0.0766602	0.0931488	-129.599	2.82574	2.14478	0.411372	0.388968	0.391372	FALSE
NC_047566.1__46819121	Chr05	46819121	-9	0	X	Y	0.141	-0.132633	0.10299	-129.22	3.14227	2.44581	0.199106	0.220494	0.226812	FALSE
NC_047566.1__46819532	Chr05	46819532	-9	0	X	Y	0.141	-0.132633	0.10299	-129.22	3.14227	2.44581	0.199106	0.220494	0.226812	FALSE
NC_047566.1__46819549	Chr05	46819549	-9	0	X	Y	0.859	0.132633	0.10299	-129.22	3.14227	2.44581	0.199106	0.220494	0.226812	FALSE
NC_047566.1__46863185	Chr05	46863185	-9	0	X	Y	0.141	-0.132633	0.10299	-129.22	3.14227	2.44581	0.199106	0.220494	0.226812	FALSE
NC_047566.1__46874868	Chr05	46874868	-9	0	X	Y	0.481	-0.024889	0.0635678	-129.93	3.04092	2.30377	0.695766	0.777192	0.782746	FALSE
NC_047566.1__46874885	Chr05	46874885	-9	0	X	Y	0.481	-0.024889	0.0635678	-129.93	3.04092	2.30377	0.695766	0.777192	0.782746	FALSE
NC_047566.1__46874928	Chr05	46874928	-9	0	X	Y	0.481	-0.024889	0.0635678	-129.93	3.04092	2.30377	0.695766	0.777192	0.782746	FALSE
NC_047566.1__46874978	Chr05	46874978	-9	0	X	Y	0.519	0.024889	0.0635678	-129.93	3.04092	2.30377	0.695766	0.777192	0.782746	FALSE
NC_047566.1__46874980	Chr05	46874980	-9	0	X	Y	0.761	-0.0225822	0.079042	-129.925	2.88091	2.21504	0.775367	0.763731	0.764055	FALSE
NC_047566.1__46979459	Chr05	46979459	-9	0	X	Y	0.714	-0.0750379	0.0725596	-129.474	3.01959	2.35965	0.302154	0.3188	0.323186	FALSE
NC_047566.1__47072955	Chr05	47072955	-9	0	X	Y	0.466	-0.0352019	0.0669301	-129.875	3.03254	2.33205	0.599432	0.661965	0.668323	FALSE
NC_047566.1__47076654	Chr05	47076654	-9	0	X	Y	0.494	0.0454879	0.0683909	-129.777	2.97477	2.3096	0.506645	0.533603	0.536844	FALSE
NC_047566.1__47080243	Chr05	47080243	-9	0	X	Y	0.466	-0.0352019	0.0669301	-129.875	3.03254	2.33205	0.599432	0.661965	0.668323	FALSE
NC_047566.1__47080386	Chr05	47080386	-9	0	X	Y	0.784	0.0663316	0.0844923	-129.691	2.98733	2.3134	0.433229	0.455026	0.458067	FALSE
NC_047566.1__47127486	Chr05	47127486	-9	0	X	Y	0.299	0.00369505	0.0753955	-129.97	2.91969	2.22065	0.960955	0.997062	0.997085	FALSE
NC_047566.1__47128020	Chr05	47128020	-9	0	X	Y	0.135	-0.0766602	0.0931488	-129.599	2.82574	2.14478	0.411372	0.388968	0.391372	FALSE
NC_047566.1__47158646	Chr05	47158646	-9	0	X	Y	0.314	-0.0690996	0.0726232	-129.456	2.75982	2.06149	0.342364	0.31041	0.315692	FALSE
NC_047566.1__47158655	Chr05	47158655	-9	0	X	Y	0.534	0.00697888	0.066062	-129.954	2.90704	2.18415	0.915959	0.857082	0.859019	FALSE
NC_047566.1__47158775	Chr05	47158775	-9	0	X	Y	0.314	-0.0690996	0.0726232	-129.456	2.75982	2.06149	0.342364	0.31041	0.315692	FALSE
NC_047566.1__47158821	Chr05	47158821	-9	0	X	Y	0.457	0.010812	0.0609556	-129.963	2.95904	2.24151	0.859371	0.90558	0.906503	FALSE
NC_047566.1__47158860	Chr05	47158860	-9	0	X	Y	0.397	-0.0300731	0.0640106	-129.837	2.88733	2.15876	0.638935	0.605768	0.607941	FALSE
NC_047566.1__47158914	Chr05	47158914	-9	0	X	Y	0.205	-0.0703951	0.0780891	-129.567	2.92557	2.24217	0.368285	0.369103	0.370533	FALSE
NC_047566.1__47158950	Chr05	47158950	-9	0	X	Y	0.252	-0.0709467	0.0898045	-129.581	2.68181	1.99332	0.430338	0.377473	0.388684	FALSE
NC_047566.1__47158969	Chr05	47158969	-9	0	X	Y	0.175	-0.0729288	0.0840431	-129.561	2.80776	2.14723	0.386437	0.365541	0.367889	FALSE
NC_047566.1__47159190	Chr05	47159190	-9	0	X	Y	0.071	-0.0571914	0.143088	-129.916	2.94831	2.28376	0.689755	0.740359	0.743257	FALSE
NC_047566.1__47172194	Chr05	47172194	-9	0	X	Y	0.135	-0.0766602	0.0931488	-129.599	2.82574	2.14478	0.411372	0.388968	0.391372	FALSE
NC_047566.1__47173764	Chr05	47173764	-9	0	X	Y	0.167	-0.153719	0.0875079	-128.304	2.53341	1.89264	0.0803186	0.0679293	0.073346	FALSE
NC_047566.1__47190680	Chr05	47190680	-9	0	X	Y	0.071	-0.156016	0.14785	-129.478	3.09104	2.40003	0.29243	0.320922	0.326837	FALSE
NC_047566.1__47201665	Chr05	47201665	-9	0	X	Y	0.167	-0.153719	0.0875079	-128.304	2.53341	1.89264	0.0803186	0.0679293	0.073346	FALSE
NC_047566.1__47205846	Chr05	47205846	-9	0	X	Y	0.128	-0.0202951	0.107808	-129.958	2.91827	2.23345	0.850846	0.874395	0.874761	FALSE
NC_047566.1__47212269	Chr05	47212269	-9	0	X	Y	0.515	-0.041983	0.0629358	-129.775	2.98535	2.31076	0.505395	0.531894	0.535214	FALSE
NC_047566.1__47212349	Chr05	47212349	-9	0	X	Y	0.515	-0.041983	0.0629358	-129.775	2.98535	2.31076	0.505395	0.531894	0.535214	FALSE
NC_047566.1__47255366	Chr05	47255366	-9	0	X	Y	0.135	-0.0766602	0.0931488	-129.599	2.82574	2.14478	0.411372	0.388968	0.391372	FALSE
NC_047566.1__47255451	Chr05	47255451	-9	0	X	Y	0.135	-0.0766602	0.0931488	-129.599	2.82574	2.14478	0.411372	0.388968	0.391372	FALSE
NC_047566.1__47296160	Chr05	47296160	-9	0	X	Y	0.205	-0.0703951	0.0780891	-129.567	2.92557	2.24217	0.368285	0.369103	0.370533	FALSE
NC_047566.1__47298866	Chr05	47298866	-9	0	X	Y	0.064	-0.193189	0.14073	-129.035	2.93255	2.29291	0.171169	0.171373	0.173925	FALSE
NC_047566.1__47307931	Chr05	47307931	-9	0	X	Y	0.28	-0.0775354	0.0682935	-129.269	2.80378	2.0912	0.257425	0.236138	0.239797	FALSE
NC_047566.1__47307941	Chr05	47307941	-9	0	X	Y	0.28	-0.0775354	0.0682935	-129.269	2.80378	2.0912	0.257425	0.236138	0.239797	FALSE
NC_047566.1__47321769	Chr05	47321769	-9	0	X	Y	0.118	-0.165433	0.102283	-128.608	2.76986	2.13024	0.107167	0.0988332	0.101514	FALSE
NC_047566.1__47322216	Chr05	47322216	-9	0	X	Y	0.118	-0.165433	0.102283	-128.608	2.76986	2.13024	0.107167	0.0988332	0.101514	FALSE
NC_047566.1__47322249	Chr05	47322249	-9	0	X	Y	0.118	-0.165433	0.102283	-128.608	2.76986	2.13024	0.107167	0.0988332	0.101514	FALSE
NC_047566.1__47322788	Chr05	47322788	-9	0	X	Y	0.72	0.0775354	0.0682935	-129.269	2.80378	2.0912	0.257425	0.236138	0.239797	FALSE
NC_047566.1__47374692	Chr05	47374692	-9	0	X	Y	0.064	-0.193189	0.14073	-129.035	2.93255	2.29291	0.171169	0.171373	0.173925	FALSE
NC_047566.1__47402278	Chr05	47402278	-9	0	X	Y	0.658	0.0444775	0.0657833	-129.713	2.86788	2.15645	0.499646	0.473112	0.475188	FALSE
NC_047566.1__47402344	Chr05	47402344	-9	0	X	Y	0.064	-0.193189	0.14073	-129.035	2.93255	2.29291	0.171169	0.171373	0.173925	FALSE
NC_047566.1__47402346	Chr05	47402346	-9	0	X	Y	0.526	0.013518	0.0731663	-129.935	2.87394	2.16082	0.853583	0.789135	0.792512	FALSE
NC_047566.1__47402356	Chr05	47402356	-9	0	X	Y	0.058	0.11963	0.149992	-129.671	2.97515	2.28876	0.425942	0.438777	0.440906	FALSE
NC_047566.1__47402416	Chr05	47402416	-9	0	X	Y	0.173	-0.0995954	0.0911103	-129.313	2.7774	2.07388	0.275485	0.25141	0.255651	FALSE
NC_047566.1__47418894	Chr05	47418894	-9	0	X	Y	0.359	-0.0787036	0.0705242	-129.318	2.88252	2.16349	0.265601	0.253401	0.255611	FALSE
NC_047566.1__47418906	Chr05	47418906	-9	0	X	Y	0.359	-0.0787036	0.0705242	-129.318	2.88252	2.16349	0.265601	0.253401	0.255611	FALSE
NC_047566.1__47418918	Chr05	47418918	-9	0	X	Y	0.641	0.0787036	0.0705242	-129.318	2.88252	2.16349	0.265601	0.253401	0.255611	FALSE
NC_047566.1__47419030	Chr05	47419030	-9	0	X	Y	0.451	-0.0534414	0.0815481	-129.807	3.03836	2.36406	0.51291	0.567168	0.574878	FALSE
NC_047566.1__47419153	Chr05	47419153	-9	0	X	Y	0.603	0.0300731	0.0640106	-129.837	2.88733	2.15876	0.638935	0.605768	0.607941	FALSE
NC_047566.1__47419154	Chr05	47419154	-9	0	X	Y	0.658	0.0762112	0.0602714	-129.132	2.87434	2.14906	0.207348	0.195459	0.197975	FALSE
NC_047566.1__47419172	Chr05	47419172	-9	0	X	Y	0.064	-0.193189	0.14073	-129.035	2.93255	2.29291	0.171169	0.171373	0.173925	FALSE
NC_047566.1__47419219	Chr05	47419219	-9	0	X	Y	0.28	-0.0775354	0.0682935	-129.269	2.80378	2.0912	0.257425	0.236138	0.239797	FALSE
NC_047566.1__47419263	Chr05	47419263	-9	0	X	Y	0.058	0.11963	0.149992	-129.671	2.97515	2.28876	0.425942	0.438777	0.440906	FALSE
NC_047566.1__47478969	Chr05	47478969	-9	0	X	Y	0.058	0.11963	0.149992	-129.671	2.97515	2.28876	0.425942	0.438777	0.440906	FALSE
NC_047566.1__47478983	Chr05	47478983	-9	0	X	Y	0.122	-0.0441837	0.100415	-129.872	2.88937	2.22197	0.660344	0.657186	0.657672	FALSE
NC_047566.1__47479005	Chr05	47479005	-9	0	X	Y	0.481	-0.0445168	0.0669231	-129.711	2.8318	2.13021	0.506595	0.471471	0.474644	FALSE
NC_047566.1__47493784	Chr05	47493784	-9	0	X	Y	0.124	0.0211475	0.207078	-129.965	2.81733	2.21972	0.918748	0.914049	0.914149	FALSE
NC_047566.1__47666810	Chr05	47666810	-9	0	X	Y	0.397	-0.0300731	0.0640106	-129.837	2.88733	2.15876	0.638935	0.605768	0.607941	FALSE
NC_047566.1__47666825	Chr05	47666825	-9	0	X	Y	0.397	-0.0300731	0.0640106	-129.837	2.88733	2.15876	0.638935	0.605768	0.607941	FALSE
NC_047566.1__47667239	Chr05	47667239	-9	0	X	Y	0.397	-0.0300731	0.0640106	-129.837	2.88733	2.15876	0.638935	0.605768	0.607941	FALSE
NC_047566.1__47667300	Chr05	47667300	-9	0	X	Y	0.603	0.0300731	0.0640106	-129.837	2.88733	2.15876	0.638935	0.605768	0.607941	FALSE
NC_047566.1__47966537	Chr05	47966537	-9	0	X	Y	0.12	-0.104553	0.0987258	-129.369	2.7794	2.12716	0.290702	0.272858	0.275687	FALSE
NC_047566.1__47990184	Chr05	47990184	-9	0	X	Y	0.321	-0.0627206	0.0701789	-129.557	2.89342	2.19891	0.372408	0.363203	0.364667	FALSE
NC_047566.1__47991115	Chr05	47991115	-9	0	X	Y	0.41	0.0490343	0.0612647	-129.692	3.01787	2.34588	0.424327	0.455622	0.460292	FALSE
NC_047566.1__47991281	Chr05	47991281	-9	0	X	Y	0.269	-0.0147139	0.0928155	-129.959	2.87466	2.22498	0.87418	0.878068	0.878228	FALSE
NC_047566.1__47991679	Chr05	47991679	-9	0	X	Y	0.694	0.0267835	0.0844246	-129.919	2.88353	2.22036	0.751345	0.747522	0.747843	FALSE
NC_047566.1__47991812	Chr05	47991812	-9	0	X	Y	0.694	0.0267835	0.0844246	-129.919	2.88353	2.22036	0.751345	0.747522	0.747843	FALSE
NC_047566.1__48045806	Chr05	48045806	-9	0	X	Y	0.269	-0.0147139	0.0928155	-129.959	2.87466	2.22498	0.87418	0.878068	0.878228	FALSE
NC_047566.1__48046406	Chr05	48046406	-9	0	X	Y	0.269	-0.0147139	0.0928155	-129.959	2.87466	2.22498	0.87418	0.878068	0.878228	FALSE
NC_047566.1__48046835	Chr05	48046835	-9	0	X	Y	0.694	0.0267835	0.0844246	-129.919	2.88353	2.22036	0.751345	0.747522	0.747843	FALSE
NC_047566.1__48050635	Chr05	48050635	-9	0	X	Y	0.603	0.0300731	0.0640106	-129.837	2.88733	2.15876	0.638935	0.605768	0.607941	FALSE
NC_047566.1__48050714	Chr05	48050714	-9	0	X	Y	0.071	-0.156016	0.14785	-129.478	3.09104	2.40003	0.29243	0.320922	0.326837	FALSE
NC_047566.1__48050817	Chr05	48050817	-9	0	X	Y	0.397	-0.0300731	0.0640106	-129.837	2.88733	2.15876	0.638935	0.605768	0.607941	FALSE
NC_047566.1__48051536	Chr05	48051536	-9	0	X	Y	0.603	0.0300731	0.0640106	-129.837	2.88733	2.15876	0.638935	0.605768	0.607941	FALSE
NC_047566.1__48051564	Chr05	48051564	-9	0	X	Y	0.064	-0.193189	0.14073	-129.035	2.93255	2.29291	0.171169	0.171373	0.173925	FALSE
NC_047566.1__48051768	Chr05	48051768	-9	0	X	Y	0.359	-0.0166572	0.0623226	-129.925	2.89673	2.19366	0.789499	0.763813	0.764683	FALSE
NC_047566.1__48051824	Chr05	48051824	-9	0	X	Y	0.397	-0.0300731	0.0640106	-129.837	2.88733	2.15876	0.638935	0.605768	0.607941	FALSE
NC_047566.1__48051923	Chr05	48051923	-9	0	X	Y	0.122	-0.0441837	0.100415	-129.872	2.88937	2.22197	0.660344	0.657186	0.657672	FALSE
NC_047566.1__48052539	Chr05	48052539	-9	0	X	Y	0.064	-0.193189	0.14073	-129.035	2.93255	2.29291	0.171169	0.171373	0.173925	FALSE
NC_047566.1__48056595	Chr05	48056595	-9	0	X	Y	0.481	-0.00702489	0.0631708	-129.97	2.95998	2.22215	0.911551	0.997372	0.997437	FALSE
NC_047566.1__48056671	Chr05	48056671	-9	0	X	Y	0.596	0.0497146	0.0581758	-129.584	2.90049	2.1831	0.393689	0.379484	0.381068	FALSE
NC_047566.1__48086209	Chr05	48086209	-9	0	X	Y	0.596	0.0497146	0.0581758	-129.584	2.90049	2.1831	0.393689	0.379484	0.381068	FALSE
NC_047566.1__48095257	Chr05	48095257	-9	0	X	Y	0.064	-0.193189	0.14073	-129.035	2.93255	2.29291	0.171169	0.171373	0.173925	FALSE
NC_047566.1__48095269	Chr05	48095269	-9	0	X	Y	0.064	-0.193189	0.14073	-129.035	2.93255	2.29291	0.171169	0.171373	0.173925	FALSE
NC_047566.1__48106763	Chr05	48106763	-9	0	X	Y	0.064	-0.193189	0.14073	-129.035	2.93255	2.29291	0.171169	0.171373	0.173925	FALSE
NC_047566.1__48128063	Chr05	48128063	-9	0	X	Y	0.415	-0.0358217	0.0742538	-129.916	3.11378	2.35002	0.629967	0.742272	0.753041	FALSE
NC_047566.1__48133975	Chr05	48133975	-9	0	X	Y	0.415	-0.0358217	0.0742538	-129.916	3.11378	2.35002	0.629967	0.742272	0.753041	FALSE
NC_047566.1__48134948	Chr05	48134948	-9	0	X	Y	0.348	-0.0560628	0.0715094	-129.599	2.75953	2.04702	0.433855	0.388406	0.395659	FALSE
NC_047566.1__48141064	Chr05	48141064	-9	0	X	Y	0.135	-0.166944	0.10509	-128.751	3.04981	2.39482	0.113533	0.118309	0.122014	FALSE
NC_047566.1__48141824	Chr05	48141824	-9	0	X	Y	0.135	-0.166944	0.10509	-128.751	3.04981	2.39482	0.113533	0.118309	0.122014	FALSE
NC_047566.1__48141825	Chr05	48141825	-9	0	X	Y	0.415	-0.0358217	0.0742538	-129.916	3.11378	2.35002	0.629967	0.742272	0.753041	FALSE
NC_047566.1__48141922	Chr05	48141922	-9	0	X	Y	0.28	-0.0775354	0.0682935	-129.269	2.80378	2.0912	0.257425	0.236138	0.239797	FALSE
NC_047566.1__48141923	Chr05	48141923	-9	0	X	Y	0.28	-0.0775354	0.0682935	-129.269	2.80378	2.0912	0.257425	0.236138	0.239797	FALSE
NC_047566.1__48141970	Chr05	48141970	-9	0	X	Y	0.071	-0.11963	0.149992	-129.671	2.97515	2.28876	0.425942	0.438777	0.440906	FALSE
NC_047566.1__48142458	Chr05	48142458	-9	0	X	Y	0.865	0.166944	0.10509	-128.751	3.04981	2.39482	0.113533	0.118309	0.122014	FALSE
NC_047566.1__48142528	Chr05	48142528	-9	0	X	Y	0.658	0.0444775	0.0657833	-129.713	2.86788	2.15645	0.499646	0.473112	0.475188	FALSE
NC_047566.1__48154485	Chr05	48154485	-9	0	X	Y	0.064	-0.193189	0.14073	-129.035	2.93255	2.29291	0.171169	0.171373	0.173925	FALSE
NC_047566.1__48154507	Chr05	48154507	-9	0	X	Y	0.658	0.0444775	0.0657833	-129.713	2.86788	2.15645	0.499646	0.473112	0.475188	FALSE
NC_047566.1__48154606	Chr05	48154606	-9	0	X	Y	0.603	0.0300731	0.0640106	-129.837	2.88733	2.15876	0.638935	0.605768	0.607941	FALSE
NC_047566.1__48154658	Chr05	48154658	-9	0	X	Y	0.177	-0.0387159	0.0852618	-129.85	2.84432	2.1745	0.6502	0.624049	0.62555	FALSE
NC_047566.1__48154898	Chr05	48154898	-9	0	X	Y	0.348	-0.0142721	0.0689575	-129.943	2.89638	2.20526	0.836218	0.813566	0.81404	FALSE
NC_047566.1__48154981	Chr05	48154981	-9	0	X	Y	0.652	0.0142721	0.0689575	-129.943	2.89638	2.20526	0.836218	0.813566	0.81404	FALSE
NC_047566.1__48155069	Chr05	48155069	-9	0	X	Y	0.652	0.0142721	0.0689575	-129.943	2.89638	2.20526	0.836218	0.813566	0.81404	FALSE
NC_047566.1__48155080	Chr05	48155080	-9	0	X	Y	0.171	-0.0549722	0.082457	-129.708	2.7763	2.11159	0.50565	0.468485	0.47259	FALSE
NC_047566.1__48155152	Chr05	48155152	-9	0	X	Y	0.652	0.0142721	0.0689575	-129.943	2.89638	2.20526	0.836218	0.813566	0.81404	FALSE
NC_047566.1__48155350	Chr05	48155350	-9	0	X	Y	0.652	0.0142721	0.0689575	-129.943	2.89638	2.20526	0.836218	0.813566	0.81404	FALSE
NC_047566.1__48155365	Chr05	48155365	-9	0	X	Y	0.624	0.0377452	0.0676847	-129.798	2.87451	2.17942	0.57762	0.557283	0.558603	FALSE
NC_047566.1__48155379	Chr05	48155379	-9	0	X	Y	0.571	0.020438	0.0638272	-129.899	2.85708	2.16347	0.749102	0.70498	0.707348	FALSE
NC_047566.1__48155380	Chr05	48155380	-9	0	X	Y	0.286	-0.0476581	0.0718316	-129.722	2.83341	2.15307	0.507697	0.481134	0.48333	FALSE
NC_047566.1__48155453	Chr05	48155453	-9	0	X	Y	0.376	-0.0377452	0.0676847	-129.798	2.87451	2.17942	0.57762	0.557283	0.558603	FALSE
NC_047566.1__48155843	Chr05	48155843	-9	0	X	Y	0.624	0.0377452	0.0676847	-129.798	2.87451	2.17942	0.57762	0.557283	0.558603	FALSE
NC_047566.1__48155864	Chr05	48155864	-9	0	X	Y	0.624	0.0377452	0.0676847	-129.798	2.87451	2.17942	0.57762	0.557283	0.558603	FALSE
NC_047566.1__48155919	Chr05	48155919	-9	0	X	Y	0.686	0.0257388	0.082093	-129.905	2.85568	2.17304	0.754162	0.716808	0.718616	FALSE
NC_047566.1__48156184	Chr05	48156184	-9	0	X	Y	0.686	0.0257388	0.082093	-129.905	2.85568	2.17304	0.754162	0.716808	0.718616	FALSE
NC_047566.1__48156198	Chr05	48156198	-9	0	X	Y	0.368	-0.101383	0.0774686	-129.056	2.76296	2.09022	0.19195	0.176307	0.179724	FALSE
NC_047566.1__48156208	Chr05	48156208	-9	0	X	Y	0.534	0.0352019	0.0669301	-129.875	3.03254	2.33205	0.599432	0.661965	0.668323	FALSE
NC_047566.1__48156339	Chr05	48156339	-9	0	X	Y	0.141	-0.132633	0.10299	-129.22	3.14227	2.44581	0.199106	0.220494	0.226812	FALSE
NC_047566.1__48156426	Chr05	48156426	-9	0	X	Y	0.368	-0.101383	0.0774686	-129.056	2.76296	2.09022	0.19195	0.176307	0.179724	FALSE
NC_047566.1__48156472	Chr05	48156472	-9	0	X	Y	0.632	0.101383	0.0774686	-129.056	2.76296	2.09022	0.19195	0.176307	0.179724	FALSE
NC_047566.1__48156681	Chr05	48156681	-9	0	X	Y	0.632	0.101383	0.0774686	-129.056	2.76296	2.09022	0.19195	0.176307	0.179724	FALSE
NC_047566.1__48172469	Chr05	48172469	-9	0	X	Y	0.632	0.101383	0.0774686	-129.056	2.76296	2.09022	0.19195	0.176307	0.179724	FALSE
NC_047566.1__48172588	Chr05	48172588	-9	0	X	Y	0.368	-0.101383	0.0774686	-129.056	2.76296	2.09022	0.19195	0.176307	0.179724	FALSE
NC_047566.1__48172644	Chr05	48172644	-9	0	X	Y	0.632	0.101383	0.0774686	-129.056	2.76296	2.09022	0.19195	0.176307	0.179724	FALSE
NC_047566.1__48172660	Chr05	48172660	-9	0	X	Y	0.528	0.0264639	0.0707341	-129.938	3.03672	2.30228	0.708652	0.799639	0.805538	FALSE
NC_047566.1__48172666	Chr05	48172666	-9	0	X	Y	0.632	0.101383	0.0774686	-129.056	2.76296	2.09022	0.19195	0.176307	0.179724	FALSE
NC_047566.1__48172712	Chr05	48172712	-9	0	X	Y	0.686	0.0690996	0.0726232	-129.456	2.75982	2.06149	0.342364	0.31041	0.315692	FALSE
NC_047566.1__48172728	Chr05	48172728	-9	0	X	Y	0.639	0.0410219	0.0661817	-129.748	2.83104	2.13485	0.535981	0.504429	0.507416	FALSE
NC_047566.1__48172730	Chr05	48172730	-9	0	X	Y	0.361	-0.0410219	0.0661817	-129.748	2.83104	2.13485	0.535981	0.504429	0.507416	FALSE
NC_047566.1__48172733	Chr05	48172733	-9	0	X	Y	0.368	-0.101383	0.0774686	-129.056	2.76296	2.09022	0.19195	0.176307	0.179724	FALSE
NC_047566.1__48172759	Chr05	48172759	-9	0	X	Y	0.368	-0.101383	0.0774686	-129.056	2.76296	2.09022	0.19195	0.176307	0.179724	FALSE
NC_047566.1__48172820	Chr05	48172820	-9	0	X	Y	0.368	-0.101383	0.0774686	-129.056	2.76296	2.09022	0.19195	0.176307	0.179724	FALSE
NC_047566.1__48172863	Chr05	48172863	-9	0	X	Y	0.368	-0.101383	0.0774686	-129.056	2.76296	2.09022	0.19195	0.176307	0.179724	FALSE
NC_047566.1__48172867	Chr05	48172867	-9	0	X	Y	0.368	-0.101383	0.0774686	-129.056	2.76296	2.09022	0.19195	0.176307	0.179724	FALSE
NC_047566.1__48172892	Chr05	48172892	-9	0	X	Y	0.795	0.106223	0.0864523	-129.18	2.82234	2.15777	0.22045	0.20863	0.21103	FALSE
NC_047566.1__48172899	Chr05	48172899	-9	0	X	Y	0.368	-0.101383	0.0774686	-129.056	2.76296	2.09022	0.19195	0.176307	0.179724	FALSE
NC_047566.1__48172908	Chr05	48172908	-9	0	X	Y	0.368	-0.101383	0.0774686	-129.056	2.76296	2.09022	0.19195	0.176307	0.179724	FALSE
NC_047566.1__48172943	Chr05	48172943	-9	0	X	Y	0.724	0.0896373	0.0728008	-129.222	2.94947	2.27547	0.219485	0.221092	0.223347	FALSE
NC_047566.1__48172953	Chr05	48172953	-9	0	X	Y	0.276	-0.0896373	0.0728008	-129.222	2.94947	2.27547	0.219485	0.221092	0.223347	FALSE
NC_047566.1__48172955	Chr05	48172955	-9	0	X	Y	0.887	0.131928	0.0982755	-128.986	2.64039	2.00509	0.180787	0.160537	0.165986	FALSE
NC_047566.1__48172958	Chr05	48172958	-9	0	X	Y	0.632	0.101383	0.0774686	-129.056	2.76296	2.09022	0.19195	0.176307	0.179724	FALSE
NC_047566.1__48172963	Chr05	48172963	-9	0	X	Y	0.632	0.101383	0.0774686	-129.056	2.76296	2.09022	0.19195	0.176307	0.179724	FALSE
NC_047566.1__48172983	Chr05	48172983	-9	0	X	Y	0.064	-0.193189	0.14073	-129.035	2.93255	2.29291	0.171169	0.171373	0.173925	FALSE
NC_047566.1__48173016	Chr05	48173016	-9	0	X	Y	0.459	-0.0028373	0.0666397	-129.963	2.91277	2.19362	0.966076	0.900521	0.90206	FALSE
NC_047566.1__48173106	Chr05	48173106	-9	0	X	Y	0.128	-0.0202951	0.107808	-129.958	2.91827	2.23345	0.850846	0.874395	0.874761	FALSE
NC_047566.1__48173125	Chr05	48173125	-9	0	X	Y	0.361	-0.0410219	0.0661817	-129.748	2.83104	2.13485	0.535981	0.504429	0.507416	FALSE
NC_047566.1__48173568	Chr05	48173568	-9	0	X	Y	0.19	-0.102262	0.0798122	-129.122	2.83726	2.18357	0.20139	0.192734	0.194959	FALSE
NC_047566.1__48174315	Chr05	48174315	-9	0	X	Y	0.639	0.0410219	0.0661817	-129.748	2.83104	2.13485	0.535981	0.504429	0.507416	FALSE
NC_047566.1__48214975	Chr05	48214975	-9	0	X	Y	0.872	0.0202951	0.107808	-129.958	2.91827	2.23345	0.850846	0.874395	0.874761	FALSE
NC_047566.1__48230660	Chr05	48230660	-9	0	X	Y	0.071	-0.156016	0.14785	-129.478	3.09104	2.40003	0.29243	0.320922	0.326837	FALSE
NC_047566.1__48234879	Chr05	48234879	-9	0	X	Y	0.128	-0.0202951	0.107808	-129.958	2.91827	2.23345	0.850846	0.874395	0.874761	FALSE
NC_047566.1__48253962	Chr05	48253962	-9	0	X	Y	0.058	0.11963	0.149992	-129.671	2.97515	2.28876	0.425942	0.438777	0.440906	FALSE
NC_047566.1__48256573	Chr05	48256573	-9	0	X	Y	0.128	-0.0202951	0.107808	-129.958	2.91827	2.23345	0.850846	0.874395	0.874761	FALSE
NC_047566.1__48256759	Chr05	48256759	-9	0	X	Y	0.058	0.11963	0.149992	-129.671	2.97515	2.28876	0.425942	0.438777	0.440906	FALSE
NC_047566.1__48256864	Chr05	48256864	-9	0	X	Y	0.128	-0.0202951	0.107808	-129.958	2.91827	2.23345	0.850846	0.874395	0.874761	FALSE
NC_047566.1__48284267	Chr05	48284267	-9	0	X	Y	0.402	0.0120588	0.0772746	-129.941	2.88389	2.16402	0.87613	0.80828	0.811605	FALSE
NC_047566.1__48289136	Chr05	48289136	-9	0	X	Y	0.598	-0.0120588	0.0772746	-129.941	2.88389	2.16402	0.87613	0.80828	0.811605	FALSE
NC_047566.1__48289434	Chr05	48289434	-9	0	X	Y	0.058	0.11963	0.149992	-129.671	2.97515	2.28876	0.425942	0.438777	0.440906	FALSE
NC_047566.1__48293687	Chr05	48293687	-9	0	X	Y	0.641	0.0787036	0.0705242	-129.318	2.88252	2.16349	0.265601	0.253401	0.255611	FALSE
NC_047566.1__48403368	Chr05	48403368	-9	0	X	Y	0.724	0.0628085	0.0645605	-129.435	2.75168	2.06557	0.331648	0.300616	0.305686	FALSE
NC_047566.1__48403458	Chr05	48403458	-9	0	X	Y	0.423	0.00270695	0.0681849	-129.97	2.91993	2.21957	0.968367	0.991001	0.991067	FALSE
NC_047566.1__48403462	Chr05	48403462	-9	0	X	Y	0.577	-0.00270695	0.0681849	-129.97	2.91993	2.21957	0.968367	0.991001	0.991067	FALSE
NC_047566.1__48403489	Chr05	48403489	-9	0	X	Y	0.423	0.00270695	0.0681849	-129.97	2.91993	2.21957	0.968367	0.991001	0.991067	FALSE
NC_047566.1__48423558	Chr05	48423558	-9	0	X	Y	0.071	-0.156016	0.14785	-129.478	3.09104	2.40003	0.29243	0.320922	0.326837	FALSE
NC_047566.1__48425654	Chr05	48425654	-9	0	X	Y	0.423	0.00270695	0.0681849	-129.97	2.91993	2.21957	0.968367	0.991001	0.991067	FALSE
NC_047566.1__48481696	Chr05	48481696	-9	0	X	Y	0.423	0.00270695	0.0681849	-129.97	2.91993	2.21957	0.968367	0.991001	0.991067	FALSE
NC_047566.1__48530930	Chr05	48530930	-9	0	X	Y	0.519	-0.0299813	0.0709697	-129.907	2.99388	2.29069	0.673092	0.722115	0.72547	FALSE
NC_047566.1__48532423	Chr05	48532423	-9	0	X	Y	0.122	-0.0441837	0.100415	-129.872	2.88937	2.22197	0.660344	0.657186	0.657672	FALSE
NC_047566.1__48541129	Chr05	48541129	-9	0	X	Y	0.412	0.0145546	0.078026	-129.937	2.90673	2.17091	0.85219	0.795715	0.798204	FALSE
NC_047566.1__48541594	Chr05	48541594	-9	0	X	Y	0.412	0.0145546	0.078026	-129.937	2.90673	2.17091	0.85219	0.795715	0.798204	FALSE
NC_047566.1__48654519	Chr05	48654519	-9	0	X	Y	0.639	0.0681024	0.0706688	-129.504	2.93582	2.24842	0.33622	0.334006	0.335623	FALSE
NC_047566.1__48654686	Chr05	48654686	-9	0	X	Y	0.639	0.0681024	0.0706688	-129.504	2.93582	2.24842	0.33622	0.334006	0.335623	FALSE
NC_047566.1__48664601	Chr05	48664601	-9	0	X	Y	0.361	-0.0681024	0.0706688	-129.504	2.93582	2.24842	0.33622	0.334006	0.335623	FALSE
NC_047566.1__48664751	Chr05	48664751	-9	0	X	Y	0.816	0.126748	0.0817867	-128.705	2.72554	2.0949	0.122586	0.111681	0.114763	FALSE
NC_047566.1__48684367	Chr05	48684367	-9	0	X	Y	0.361	-0.0681024	0.0706688	-129.504	2.93582	2.24842	0.33622	0.334006	0.335623	FALSE
NC_047566.1__48684437	Chr05	48684437	-9	0	X	Y	0.808	0.088044	0.0837079	-129.381	2.79367	2.15036	0.294	0.277491	0.279875	FALSE
NC_047566.1__48710728	Chr05	48710728	-9	0	X	Y	0.314	-0.0217111	0.0636356	-129.903	2.90196	2.19299	0.733282	0.713149	0.714007	FALSE
NC_047566.1__48747448	Chr05	48747448	-9	0	X	Y	0.179	0.11963	0.149992	-129.671	2.97515	2.28876	0.425942	0.438777	0.440906	FALSE
NC_047566.1__48747490	Chr05	48747490	-9	0	X	Y	0.058	0.11963	0.149992	-129.671	2.97515	2.28876	0.425942	0.438777	0.440906	FALSE
NC_047566.1__48780580	Chr05	48780580	-9	0	X	Y	0.795	0.0703951	0.0780891	-129.567	2.92557	2.24217	0.368285	0.369103	0.370533	FALSE
NC_047566.1__48780680	Chr05	48780680	-9	0	X	Y	0.803	0.00843549	0.0813989	-129.964	2.87731	2.21918	0.917552	0.911076	0.911183	FALSE
NC_047566.1__48783369	Chr05	48783369	-9	0	X	Y	0.122	-0.0441837	0.100415	-129.872	2.88937	2.22197	0.660344	0.657186	0.657672	FALSE
NC_047566.1__48812582	Chr05	48812582	-9	0	X	Y	0.128	-0.0202951	0.107808	-129.958	2.91827	2.23345	0.850846	0.874395	0.874761	FALSE
NC_047566.1__48812899	Chr05	48812899	-9	0	X	Y	0.064	-0.193189	0.14073	-129.035	2.93255	2.29291	0.171169	0.171373	0.173925	FALSE
NC_047566.1__48819034	Chr05	48819034	-9	0	X	Y	0.122	-0.0441837	0.100415	-129.872	2.88937	2.22197	0.660344	0.657186	0.657672	FALSE
NC_047566.1__48823527	Chr05	48823527	-9	0	X	Y	0.122	-0.0441837	0.100415	-129.872	2.88937	2.22197	0.660344	0.657186	0.657672	FALSE
NC_047566.1__48824665	Chr05	48824665	-9	0	X	Y	0.797	-0.0099186	0.0849518	-129.962	2.88023	2.21589	0.907156	0.893283	0.893453	FALSE
NC_047566.1__48825929	Chr05	48825929	-9	0	X	Y	0.058	0.11963	0.149992	-129.671	2.97515	2.28876	0.425942	0.438777	0.440906	FALSE
NC_047566.1__48826500	Chr05	48826500	-9	0	X	Y	0.244	-0.0671235	0.0887341	-129.644	2.75811	2.11545	0.450153	0.418899	0.422526	FALSE
NC_047566.1__48847428	Chr05	48847428	-9	0	X	Y	0.128	-0.0202951	0.107808	-129.958	2.91827	2.23345	0.850846	0.874395	0.874761	FALSE
NC_047566.1__48847554	Chr05	48847554	-9	0	X	Y	0.128	-0.0202951	0.107808	-129.958	2.91827	2.23345	0.850846	0.874395	0.874761	FALSE
NC_047566.1__48848434	Chr05	48848434	-9	0	X	Y	0.075	0.0634142	0.142797	-129.874	2.88365	2.23267	0.657399	0.660976	0.661519	FALSE
NC_047566.1__48848855	Chr05	48848855	-9	0	X	Y	0.075	0.0634142	0.142797	-129.874	2.88365	2.23267	0.657399	0.660976	0.661519	FALSE
NC_047566.1__48849141	Chr05	48849141	-9	0	X	Y	0.581	0.0202984	0.0712591	-129.911	2.8715	2.16271	0.776014	0.730641	0.733203	FALSE
NC_047566.1__48849222	Chr05	48849222	-9	0	X	Y	0.118	-0.165433	0.102283	-128.608	2.76986	2.13024	0.107167	0.0988332	0.101514	FALSE
NC_047566.1__48849364	Chr05	48849364	-9	0	X	Y	0.353	-0.0337464	0.0633235	-129.807	2.88799	2.15947	0.594605	0.567021	0.569045	FALSE
NC_047566.1__48852568	Chr05	48852568	-9	0	X	Y	0.075	0.0634142	0.142797	-129.874	2.88365	2.23267	0.657399	0.660976	0.661519	FALSE
NC_047566.1__48852751	Chr05	48852751	-9	0	X	Y	0.071	-0.11963	0.149992	-129.671	2.97515	2.28876	0.425942	0.438777	0.440906	FALSE
NC_047566.1__48853195	Chr05	48853195	-9	0	X	Y	0.075	0.0634142	0.142797	-129.874	2.88365	2.23267	0.657399	0.660976	0.661519	FALSE
NC_047566.1__48857544	Chr05	48857544	-9	0	X	Y	0.075	0.0634142	0.142797	-129.874	2.88365	2.23267	0.657399	0.660976	0.661519	FALSE
NC_047566.1__48857568	Chr05	48857568	-9	0	X	Y	0.141	-0.132633	0.10299	-129.22	3.14227	2.44581	0.199106	0.220494	0.226812	FALSE
NC_047566.1__48857787	Chr05	48857787	-9	0	X	Y	0.071	-0.11963	0.149992	-129.671	2.97515	2.28876	0.425942	0.438777	0.440906	FALSE
NC_047566.1__48857801	Chr05	48857801	-9	0	X	Y	0.141	-0.132633	0.10299	-129.22	3.14227	2.44581	0.199106	0.220494	0.226812	FALSE
NC_047566.1__48858649	Chr05	48858649	-9	0	X	Y	0.141	-0.132633	0.10299	-129.22	3.14227	2.44581	0.199106	0.220494	0.226812	FALSE
NC_047566.1__48865358	Chr05	48865358	-9	0	X	Y	0.071	-0.11963	0.149992	-129.671	2.97515	2.28876	0.425942	0.438777	0.440906	FALSE
NC_047566.1__48867647	Chr05	48867647	-9	0	X	Y	0.071	-0.11963	0.149992	-129.671	2.97515	2.28876	0.425942	0.438777	0.440906	FALSE
NC_047566.1__48871426	Chr05	48871426	-9	0	X	Y	0.071	-0.11963	0.149992	-129.671	2.97515	2.28876	0.425942	0.438777	0.440906	FALSE
NC_047566.1__48873665	Chr05	48873665	-9	0	X	Y	0.192	-0.088044	0.0837079	-129.381	2.79367	2.15036	0.294	0.277491	0.279875	FALSE
NC_047566.1__48873904	Chr05	48873904	-9	0	X	Y	0.801	0.156016	0.14785	-129.478	3.09104	2.40003	0.29243	0.320922	0.326837	FALSE
NC_047566.1__48873914	Chr05	48873914	-9	0	X	Y	0.299	0.00369505	0.0753955	-129.97	2.91969	2.22065	0.960955	0.997062	0.997085	FALSE
NC_047566.1__48874130	Chr05	48874130	-9	0	X	Y	0.177	-0.0387159	0.0852618	-129.85	2.84432	2.1745	0.6502	0.624049	0.62555	FALSE
NC_047566.1__48876095	Chr05	48876095	-9	0	X	Y	0.128	-0.0202951	0.107808	-129.958	2.91827	2.23345	0.850846	0.874395	0.874761	FALSE
NC_047566.1__48883613	Chr05	48883613	-9	0	X	Y	0.761	0.00423354	0.0790739	-129.969	2.89731	2.22179	0.957349	0.96309	0.963132	FALSE
NC_047566.1__48883623	Chr05	48883623	-9	0	X	Y	0.075	0.0634142	0.142797	-129.874	2.88365	2.23267	0.657399	0.660976	0.661519	FALSE
NC_047566.1__48883654	Chr05	48883654	-9	0	X	Y	0.192	-0.088044	0.0837079	-129.381	2.79367	2.15036	0.294	0.277491	0.279875	FALSE
NC_047566.1__48888474	Chr05	48888474	-9	0	X	Y	0.075	0.0634142	0.142797	-129.874	2.88365	2.23267	0.657399	0.660976	0.661519	FALSE
NC_047566.1__48889610	Chr05	48889610	-9	0	X	Y	0.276	-0.0896373	0.0728008	-129.222	2.94947	2.27547	0.219485	0.221092	0.223347	FALSE
NC_047566.1__48899580	Chr05	48899580	-9	0	X	Y	0.071	-0.11963	0.149992	-129.671	2.97515	2.28876	0.425942	0.438777	0.440906	FALSE
NC_047566.1__48899856	Chr05	48899856	-9	0	X	Y	0.071	-0.11963	0.149992	-129.671	2.97515	2.28876	0.425942	0.438777	0.440906	FALSE
NC_047566.1__48900968	Chr05	48900968	-9	0	X	Y	0.865	0.166944	0.10509	-128.751	3.04981	2.39482	0.113533	0.118309	0.122014	FALSE
NC_047566.1__48905942	Chr05	48905942	-9	0	X	Y	0.071	-0.11963	0.149992	-129.671	2.97515	2.28876	0.425942	0.438777	0.440906	FALSE
NC_047566.1__48906271	Chr05	48906271	-9	0	X	Y	0.064	-0.193189	0.14073	-129.035	2.93255	2.29291	0.171169	0.171373	0.173925	FALSE
NC_047566.1__48911331	Chr05	48911331	-9	0	X	Y	0.135	-0.166944	0.10509	-128.751	3.04981	2.39482	0.113533	0.118309	0.122014	FALSE
NC_047566.1__48911416	Chr05	48911416	-9	0	X	Y	0.692	0.0469541	0.0732048	-129.734	2.82978	2.14412	0.521899	0.49208	0.494645	FALSE
NC_047566.1__48953107	Chr05	48953107	-9	0	X	Y	0.122	-0.0441837	0.100415	-129.872	2.88937	2.22197	0.660344	0.657186	0.657672	FALSE
NC_047566.1__48955261	Chr05	48955261	-9	0	X	Y	0.064	-0.193189	0.14073	-129.035	2.93255	2.29291	0.171169	0.171373	0.173925	FALSE
NC_047566.1__49102202	Chr05	49102202	-9	0	X	Y	0.064	-0.193189	0.14073	-129.035	2.93255	2.29291	0.171169	0.171373	0.173925	FALSE
NC_047566.1__49127486	Chr05	49127486	-9	0	X	Y	0.139	-0.0667885	0.100659	-129.749	2.87608	2.23326	0.50767	0.50537	0.506285	FALSE
NC_047566.1__49172914	Chr05	49172914	-9	0	X	Y	0.064	-0.193189	0.14073	-129.035	2.93255	2.29291	0.171169	0.171373	0.173925	FALSE
NC_047566.1__49172965	Chr05	49172965	-9	0	X	Y	0.688	0.00287693	0.0756987	-129.967	2.89352	2.21167	0.969717	0.936562	0.936904	FALSE
NC_047566.1__49173297	Chr05	49173297	-9	0	X	Y	0.064	-0.193189	0.14073	-129.035	2.93255	2.29291	0.171169	0.171373	0.173925	FALSE
NC_047566.1__49329238	Chr05	49329238	-9	0	X	Y	0.859	0.132633	0.10299	-129.22	3.14227	2.44581	0.199106	0.220494	0.226812	FALSE
NC_047566.1__49329322	Chr05	49329322	-9	0	X	Y	0.859	0.132633	0.10299	-129.22	3.14227	2.44581	0.199106	0.220494	0.226812	FALSE
NC_047566.1__49367943	Chr05	49367943	-9	0	X	Y	0.141	-0.132633	0.10299	-129.22	3.14227	2.44581	0.199106	0.220494	0.226812	FALSE
NC_047566.1__49370831	Chr05	49370831	-9	0	X	Y	0.459	-0.0703119	0.065778	-129.476	3.13024	2.44407	0.286228	0.31989	0.328523	FALSE
NC_047566.1__49417578	Chr05	49417578	-9	0	X	Y	0.135	-0.0766602	0.0931488	-129.599	2.82574	2.14478	0.411372	0.388968	0.391372	FALSE
NC_047566.1__49417585	Chr05	49417585	-9	0	X	Y	0.135	-0.0766602	0.0931488	-129.599	2.82574	2.14478	0.411372	0.388968	0.391372	FALSE
NC_047566.1__49417586	Chr05	49417586	-9	0	X	Y	0.135	-0.0766602	0.0931488	-129.599	2.82574	2.14478	0.411372	0.388968	0.391372	FALSE
NC_047566.1__49421714	Chr05	49421714	-9	0	X	Y	0.071	-0.11963	0.149992	-129.671	2.97515	2.28876	0.425942	0.438777	0.440906	FALSE
NC_047566.1__49432020	Chr05	49432020	-9	0	X	Y	0.135	-0.0766602	0.0931488	-129.599	2.82574	2.14478	0.411372	0.388968	0.391372	FALSE
NC_047566.1__49432643	Chr05	49432643	-9	0	X	Y	0.071	-0.11963	0.149992	-129.671	2.97515	2.28876	0.425942	0.438777	0.440906	FALSE
NC_047566.1__49434278	Chr05	49434278	-9	0	X	Y	0.141	-0.132633	0.10299	-129.22	3.14227	2.44581	0.199106	0.220494	0.226812	FALSE
NC_047566.1__49435914	Chr05	49435914	-9	0	X	Y	0.192	-0.088044	0.0837079	-129.381	2.79367	2.15036	0.294	0.277491	0.279875	FALSE
NC_047566.1__49435920	Chr05	49435920	-9	0	X	Y	0.641	0.0787036	0.0705242	-129.318	2.88252	2.16349	0.265601	0.253401	0.255611	FALSE
NC_047566.1__49435921	Chr05	49435921	-9	0	X	Y	0.359	-0.0787036	0.0705242	-129.318	2.88252	2.16349	0.265601	0.253401	0.255611	FALSE
NC_047566.1__49435995	Chr05	49435995	-9	0	X	Y	0.359	-0.0787036	0.0705242	-129.318	2.88252	2.16349	0.265601	0.253401	0.255611	FALSE
NC_047566.1__49435997	Chr05	49435997	-9	0	X	Y	0.481	0.0129038	0.0765384	-129.964	2.92406	2.23976	0.866266	0.908009	0.908815	FALSE
NC_047566.1__49435998	Chr05	49435998	-9	0	X	Y	0.855	0.0416283	0.102709	-129.9	2.91866	2.25697	0.685634	0.708182	0.709323	FALSE
NC_047566.1__49436002	Chr05	49436002	-9	0	X	Y	0.359	-0.0787036	0.0705242	-129.318	2.88252	2.16349	0.265601	0.253401	0.255611	FALSE
NC_047566.1__49436039	Chr05	49436039	-9	0	X	Y	0.427	-0.0544213	0.0732025	-129.651	2.81224	2.10705	0.457981	0.42411	0.428096	FALSE
NC_047566.1__49436075	Chr05	49436075	-9	0	X	Y	0.573	0.0544213	0.0732025	-129.651	2.81224	2.10705	0.457981	0.42411	0.428096	FALSE
NC_047566.1__49436079	Chr05	49436079	-9	0	X	Y	0.075	0.0634142	0.142797	-129.874	2.88365	2.23267	0.657399	0.660976	0.661519	FALSE
NC_047566.1__49436117	Chr05	49436117	-9	0	X	Y	0.075	0.0634142	0.142797	-129.874	2.88365	2.23267	0.657399	0.660976	0.661519	FALSE
NC_047566.1__49436120	Chr05	49436120	-9	0	X	Y	0.641	0.0787036	0.0705242	-129.318	2.88252	2.16349	0.265601	0.253401	0.255611	FALSE
NC_047566.1__49436127	Chr05	49436127	-9	0	X	Y	0.427	-0.0544213	0.0732025	-129.651	2.81224	2.10705	0.457981	0.42411	0.428096	FALSE
NC_047566.1__49436170	Chr05	49436170	-9	0	X	Y	0.925	-0.0634142	0.142797	-129.874	2.88365	2.23267	0.657399	0.660976	0.661519	FALSE
NC_047566.1__49436224	Chr05	49436224	-9	0	X	Y	0.353	-0.0337464	0.0633235	-129.807	2.88799	2.15947	0.594605	0.567021	0.569045	FALSE
NC_047566.1__49436249	Chr05	49436249	-9	0	X	Y	0.543	-0.010812	0.0609556	-129.963	2.95904	2.24151	0.859371	0.90558	0.906503	FALSE
NC_047566.1__49436255	Chr05	49436255	-9	0	X	Y	0.359	-0.0787036	0.0705242	-129.318	2.88252	2.16349	0.265601	0.253401	0.255611	FALSE
NC_047566.1__49436262	Chr05	49436262	-9	0	X	Y	0.925	-0.0634142	0.142797	-129.874	2.88365	2.23267	0.657399	0.660976	0.661519	FALSE
NC_047566.1__49436264	Chr05	49436264	-9	0	X	Y	0.694	0.0860726	0.0672372	-129.168	3.02179	2.28107	0.201793	0.205196	0.207539	FALSE
NC_047566.1__49436301	Chr05	49436301	-9	0	X	Y	0.169	0.0548129	0.0926492	-129.812	2.9543	2.27766	0.55469	0.573914	0.575744	FALSE
NC_047566.1__49436307	Chr05	49436307	-9	0	X	Y	0.359	-0.0787036	0.0705242	-129.318	2.88252	2.16349	0.265601	0.253401	0.255611	FALSE
NC_047566.1__49436319	Chr05	49436319	-9	0	X	Y	0.359	-0.0787036	0.0705242	-129.318	2.88252	2.16349	0.265601	0.253401	0.255611	FALSE
NC_047566.1__49436323	Chr05	49436323	-9	0	X	Y	0.359	-0.0787036	0.0705242	-129.318	2.88252	2.16349	0.265601	0.253401	0.255611	FALSE
NC_047566.1__49436361	Chr05	49436361	-9	0	X	Y	0.427	-0.0544213	0.0732025	-129.651	2.81224	2.10705	0.457981	0.42411	0.428096	FALSE
NC_047566.1__49436409	Chr05	49436409	-9	0	X	Y	0.359	-0.0787036	0.0705242	-129.318	2.88252	2.16349	0.265601	0.253401	0.255611	FALSE
NC_047566.1__49436441	Chr05	49436441	-9	0	X	Y	0.641	0.0787036	0.0705242	-129.318	2.88252	2.16349	0.265601	0.253401	0.255611	FALSE
NC_047566.1__49436450	Chr05	49436450	-9	0	X	Y	0.359	-0.0787036	0.0705242	-129.318	2.88252	2.16349	0.265601	0.253401	0.255611	FALSE
NC_047566.1__49436459	Chr05	49436459	-9	0	X	Y	0.641	0.0787036	0.0705242	-129.318	2.88252	2.16349	0.265601	0.253401	0.255611	FALSE
NC_047566.1__49436582	Chr05	49436582	-9	0	X	Y	0.641	0.0787036	0.0705242	-129.318	2.88252	2.16349	0.265601	0.253401	0.255611	FALSE
NC_047566.1__49438637	Chr05	49438637	-9	0	X	Y	0.122	-0.0441837	0.100415	-129.872	2.88937	2.22197	0.660344	0.657186	0.657672	FALSE
NC_047566.1__49438639	Chr05	49438639	-9	0	X	Y	0.122	-0.0441837	0.100415	-129.872	2.88937	2.22197	0.660344	0.657186	0.657672	FALSE
NC_047566.1__49438643	Chr05	49438643	-9	0	X	Y	0.122	-0.0441837	0.100415	-129.872	2.88937	2.22197	0.660344	0.657186	0.657672	FALSE
NC_047566.1__49440392	Chr05	49440392	-9	0	X	Y	0.118	-0.165433	0.102283	-128.608	2.76986	2.13024	0.107167	0.0988332	0.101514	FALSE
NC_047566.1__49440500	Chr05	49440500	-9	0	X	Y	0.075	0.0634142	0.142797	-129.874	2.88365	2.23267	0.657399	0.660976	0.661519	FALSE
NC_047566.1__49440823	Chr05	49440823	-9	0	X	Y	0.192	-0.088044	0.0837079	-129.381	2.79367	2.15036	0.294	0.277491	0.279875	FALSE
NC_047566.1__49440937	Chr05	49440937	-9	0	X	Y	0.122	-0.0441837	0.100415	-129.872	2.88937	2.22197	0.660344	0.657186	0.657672	FALSE
NC_047566.1__49440996	Chr05	49440996	-9	0	X	Y	0.071	-0.0571914	0.143088	-129.916	2.94831	2.28376	0.689755	0.740359	0.743257	FALSE
NC_047566.1__49441074	Chr05	49441074	-9	0	X	Y	0.359	-0.0787036	0.0705242	-129.318	2.88252	2.16349	0.265601	0.253401	0.255611	FALSE
NC_047566.1__49441126	Chr05	49441126	-9	0	X	Y	0.182	0.0877276	0.122918	-129.723	2.91716	2.25927	0.476133	0.481832	0.483164	FALSE
NC_047566.1__49441139	Chr05	49441139	-9	0	X	Y	0.641	0.0787036	0.0705242	-129.318	2.88252	2.16349	0.265601	0.253401	0.255611	FALSE
NC_047566.1__49441321	Chr05	49441321	-9	0	X	Y	0.071	-0.156016	0.14785	-129.478	3.09104	2.40003	0.29243	0.320922	0.326837	FALSE
NC_047566.1__49441335	Chr05	49441335	-9	0	X	Y	0.353	-0.0337464	0.0633235	-129.807	2.88799	2.15947	0.594605	0.567021	0.569045	FALSE
NC_047566.1__49441350	Chr05	49441350	-9	0	X	Y	0.519	0.024889	0.0635678	-129.93	3.04092	2.30377	0.695766	0.777192	0.782746	FALSE
NC_047566.1__49441354	Chr05	49441354	-9	0	X	Y	0.071	-0.156016	0.14785	-129.478	3.09104	2.40003	0.29243	0.320922	0.326837	FALSE
NC_047566.1__49441370	Chr05	49441370	-9	0	X	Y	0.519	0.024889	0.0635678	-129.93	3.04092	2.30377	0.695766	0.777192	0.782746	FALSE
NC_047566.1__49441487	Chr05	49441487	-9	0	X	Y	0.118	-0.165433	0.102283	-128.608	2.76986	2.13024	0.107167	0.0988332	0.101514	FALSE
NC_047566.1__49441495	Chr05	49441495	-9	0	X	Y	0.481	-0.024889	0.0635678	-129.93	3.04092	2.30377	0.695766	0.777192	0.782746	FALSE
NC_047566.1__49441553	Chr05	49441553	-9	0	X	Y	0.603	0.0300731	0.0640106	-129.837	2.88733	2.15876	0.638935	0.605768	0.607941	FALSE
NC_047566.1__49441573	Chr05	49441573	-9	0	X	Y	0.59	-0.00528103	0.0696555	-129.959	2.92258	2.18828	0.939631	0.877618	0.879398	FALSE
NC_047566.1__49441575	Chr05	49441575	-9	0	X	Y	0.603	0.0300731	0.0640106	-129.837	2.88733	2.15876	0.638935	0.605768	0.607941	FALSE
NC_047566.1__49441577	Chr05	49441577	-9	0	X	Y	0.118	-0.165433	0.102283	-128.608	2.76986	2.13024	0.107167	0.0988332	0.101514	FALSE
NC_047566.1__49441615	Chr05	49441615	-9	0	X	Y	0.59	-0.00528103	0.0696555	-129.959	2.92258	2.18828	0.939631	0.877618	0.879398	FALSE
NC_047566.1__49441631	Chr05	49441631	-9	0	X	Y	0.303	-0.0294871	0.0639673	-129.85	2.88057	2.18906	0.645257	0.623484	0.624495	FALSE
NC_047566.1__49441692	Chr05	49441692	-9	0	X	Y	0.303	-0.0294871	0.0639673	-129.85	2.88057	2.18906	0.645257	0.623484	0.624495	FALSE
NC_047566.1__49441720	Chr05	49441720	-9	0	X	Y	0.761	0.00423354	0.0790739	-129.969	2.89731	2.22179	0.957349	0.96309	0.963132	FALSE
NC_047566.1__49441749	Chr05	49441749	-9	0	X	Y	0.41	0.00528103	0.0696555	-129.959	2.92258	2.18828	0.939631	0.877618	0.879398	FALSE
NC_047566.1__49441768	Chr05	49441768	-9	0	X	Y	0.865	0.166944	0.10509	-128.751	3.04981	2.39482	0.113533	0.118309	0.122014	FALSE
NC_047566.1__49441868	Chr05	49441868	-9	0	X	Y	0.376	-0.0377452	0.0676847	-129.798	2.87451	2.17942	0.57762	0.557283	0.558603	FALSE
NC_047566.1__49441953	Chr05	49441953	-9	0	X	Y	0.624	0.0377452	0.0676847	-129.798	2.87451	2.17942	0.57762	0.557283	0.558603	FALSE
NC_047566.1__49441962	Chr05	49441962	-9	0	X	Y	0.588	0.0629133	0.0634516	-129.45	2.87073	2.17195	0.322479	0.307548	0.309508	FALSE
NC_047566.1__49442122	Chr05	49442122	-9	0	X	Y	0.376	-0.0377452	0.0676847	-129.798	2.87451	2.17942	0.57762	0.557283	0.558603	FALSE
NC_047566.1__49442125	Chr05	49442125	-9	0	X	Y	0.118	-0.165433	0.102283	-128.608	2.76986	2.13024	0.107167	0.0988332	0.101514	FALSE
NC_047566.1__49442225	Chr05	49442225	-9	0	X	Y	0.626	0.0486154	0.0622736	-129.65	2.88302	2.1996	0.4358	0.423584	0.424833	FALSE
NC_047566.1__49442260	Chr05	49442260	-9	0	X	Y	0.269	-0.132209	0.0740315	-128.342	2.84552	2.19818	0.0754484	0.071155	0.0734722	FALSE
NC_047566.1__49442309	Chr05	49442309	-9	0	X	Y	0.118	-0.165433	0.102283	-128.608	2.76986	2.13024	0.107167	0.0988332	0.101514	FALSE
NC_047566.1__49442388	Chr05	49442388	-9	0	X	Y	0.177	-0.0387159	0.0852618	-129.85	2.84432	2.1745	0.6502	0.624049	0.62555	FALSE
NC_047566.1__49442390	Chr05	49442390	-9	0	X	Y	0.335	-0.138562	0.084533	-128.583	2.79164	2.1607	0.102556	0.0958138	0.0983048	FALSE
NC_047566.1__49442543	Chr05	49442543	-9	0	X	Y	0.177	-0.0387159	0.0852618	-129.85	2.84432	2.1745	0.6502	0.624049	0.62555	FALSE
NC_047566.1__49442549	Chr05	49442549	-9	0	X	Y	0.135	-0.166944	0.10509	-128.751	3.04981	2.39482	0.113533	0.118309	0.122014	FALSE
NC_047566.1__49442559	Chr05	49442559	-9	0	X	Y	0.177	-0.0387159	0.0852618	-129.85	2.84432	2.1745	0.6502	0.624049	0.62555	FALSE
NC_047566.1__49442603	Chr05	49442603	-9	0	X	Y	0.135	-0.166944	0.10509	-128.751	3.04981	2.39482	0.113533	0.118309	0.122014	FALSE
NC_047566.1__49442723	Chr05	49442723	-9	0	X	Y	0.865	0.166944	0.10509	-128.751	3.04981	2.39482	0.113533	0.118309	0.122014	FALSE
NC_047566.1__49442737	Chr05	49442737	-9	0	X	Y	0.132	0.0869117	0.101489	-129.618	2.94424	2.28003	0.392692	0.401072	0.402987	FALSE
NC_047566.1__49442757	Chr05	49442757	-9	0	X	Y	0.064	-0.193189	0.14073	-129.035	2.93255	2.29291	0.171169	0.171373	0.173925	FALSE
NC_047566.1__49443025	Chr05	49443025	-9	0	X	Y	0.239	-0.00423354	0.0790739	-129.969	2.89731	2.22179	0.957349	0.96309	0.963132	FALSE
NC_047566.1__49443240	Chr05	49443240	-9	0	X	Y	0.624	0.0377452	0.0676847	-129.798	2.87451	2.17942	0.57762	0.557283	0.558603	FALSE
NC_047566.1__49443246	Chr05	49443246	-9	0	X	Y	0.239	-0.00423354	0.0790739	-129.969	2.89731	2.22179	0.957349	0.96309	0.963132	FALSE
NC_047566.1__49443381	Chr05	49443381	-9	0	X	Y	0.177	-0.0387159	0.0852618	-129.85	2.84432	2.1745	0.6502	0.624049	0.62555	FALSE
NC_047566.1__49443441	Chr05	49443441	-9	0	X	Y	0.177	-0.0387159	0.0852618	-129.85	2.84432	2.1745	0.6502	0.624049	0.62555	FALSE
NC_047566.1__49443515	Chr05	49443515	-9	0	X	Y	0.286	0.0750379	0.0725596	-129.474	3.01959	2.35965	0.302154	0.3188	0.323186	FALSE
NC_047566.1__49443533	Chr05	49443533	-9	0	X	Y	0.519	-0.0299813	0.0709697	-129.907	2.99388	2.29069	0.673092	0.722115	0.72547	FALSE
NC_047566.1__49443670	Chr05	49443670	-9	0	X	Y	0.122	-0.0441837	0.100415	-129.872	2.88937	2.22197	0.660344	0.657186	0.657672	FALSE
NC_047566.1__49443676	Chr05	49443676	-9	0	X	Y	0.192	-0.088044	0.0837079	-129.381	2.79367	2.15036	0.294	0.277491	0.279875	FALSE
NC_047566.1__49443689	Chr05	49443689	-9	0	X	Y	0.128	-0.0202951	0.107808	-129.958	2.91827	2.23345	0.850846	0.874395	0.874761	FALSE
NC_047566.1__49443735	Chr05	49443735	-9	0	X	Y	0.942	-0.11963	0.149992	-129.671	2.97515	2.28876	0.425942	0.438777	0.440906	FALSE
NC_047566.1__49443738	Chr05	49443738	-9	0	X	Y	0.122	-0.0441837	0.100415	-129.872	2.88937	2.22197	0.660344	0.657186	0.657672	FALSE
NC_047566.1__49444887	Chr05	49444887	-9	0	X	Y	0.071	-0.0571914	0.143088	-129.916	2.94831	2.28376	0.689755	0.740359	0.743257	FALSE
NC_047566.1__49444902	Chr05	49444902	-9	0	X	Y	0.182	-0.0365273	0.0927484	-129.891	2.89758	2.22093	0.694071	0.690045	0.690467	FALSE
NC_047566.1__49444965	Chr05	49444965	-9	0	X	Y	0.071	-0.156016	0.14785	-129.478	3.09104	2.40003	0.29243	0.320922	0.326837	FALSE
NC_047566.1__49444966	Chr05	49444966	-9	0	X	Y	0.652	0.0142721	0.0689575	-129.943	2.89638	2.20526	0.836218	0.813566	0.81404	FALSE
NC_047566.1__49444970	Chr05	49444970	-9	0	X	Y	0.662	0.0350195	0.063575	-129.788	2.8444	2.14741	0.582282	0.545986	0.548593	FALSE
NC_047566.1__49445046	Chr05	49445046	-9	0	X	Y	0.652	0.0142721	0.0689575	-129.943	2.89638	2.20526	0.836218	0.813566	0.81404	FALSE
NC_047566.1__49445050	Chr05	49445050	-9	0	X	Y	0.224	-0.083466	0.0764118	-129.288	2.66263	1.99012	0.275841	0.242841	0.250646	FALSE
NC_047566.1__49445052	Chr05	49445052	-9	0	X	Y	0.577	-0.00270695	0.0681849	-129.97	2.91993	2.21957	0.968367	0.991001	0.991067	FALSE
NC_047566.1__49445167	Chr05	49445167	-9	0	X	Y	0.278	-0.0117053	0.0812517	-129.953	2.84326	2.19989	0.885578	0.853658	0.854407	FALSE
NC_047566.1__49445329	Chr05	49445329	-9	0	X	Y	0.487	0.038341	0.0846777	-129.893	2.9742	2.2918	0.65113	0.693085	0.696259	FALSE
NC_047566.1__49445385	Chr05	49445385	-9	0	X	Y	0.423	0.00270695	0.0681849	-129.97	2.91993	2.21957	0.968367	0.991001	0.991067	FALSE
NC_047566.1__49445522	Chr05	49445522	-9	0	X	Y	0.639	0.0220206	0.0729759	-129.895	2.84648	2.12957	0.763115	0.696936	0.70212	FALSE
NC_047566.1__49445561	Chr05	49445561	-9	0	X	Y	0.361	-0.0681024	0.0706688	-129.504	2.93582	2.24842	0.33622	0.334006	0.335623	FALSE
NC_047566.1__49445565	Chr05	49445565	-9	0	X	Y	0.528	0.0264639	0.0707341	-129.938	3.03672	2.30228	0.708652	0.799639	0.805538	FALSE
NC_047566.1__49445608	Chr05	49445608	-9	0	X	Y	0.541	0.0028373	0.0666397	-129.963	2.91277	2.19362	0.966076	0.900521	0.90206	FALSE
NC_047566.1__49445618	Chr05	49445618	-9	0	X	Y	0.748	0.0049126	0.0725196	-129.964	2.89566	2.20684	0.94605	0.911806	0.912344	FALSE
NC_047566.1__49445627	Chr05	49445627	-9	0	X	Y	0.361	-0.0681024	0.0706688	-129.504	2.93582	2.24842	0.33622	0.334006	0.335623	FALSE
NC_047566.1__49445634	Chr05	49445634	-9	0	X	Y	0.88	0.087094	0.0980764	-129.524	2.73617	2.08834	0.37546	0.344927	0.349369	FALSE
NC_047566.1__49445636	Chr05	49445636	-9	0	X	Y	0.361	-0.0681024	0.0706688	-129.504	2.93582	2.24842	0.33622	0.334006	0.335623	FALSE
NC_047566.1__49445667	Chr05	49445667	-9	0	X	Y	0.598	-0.0120588	0.0772746	-129.941	2.88389	2.16402	0.87613	0.80828	0.811605	FALSE
NC_047566.1__49445669	Chr05	49445669	-9	0	X	Y	0.639	0.0681024	0.0706688	-129.504	2.93582	2.24842	0.33622	0.334006	0.335623	FALSE
NC_047566.1__49445675	Chr05	49445675	-9	0	X	Y	0.361	-0.0681024	0.0706688	-129.504	2.93582	2.24842	0.33622	0.334006	0.335623	FALSE
NC_047566.1__49445728	Chr05	49445728	-9	0	X	Y	0.361	-0.0681024	0.0706688	-129.504	2.93582	2.24842	0.33622	0.334006	0.335623	FALSE
NC_047566.1__49445740	Chr05	49445740	-9	0	X	Y	0.639	0.0681024	0.0706688	-129.504	2.93582	2.24842	0.33622	0.334006	0.335623	FALSE
NC_047566.1__49445752	Chr05	49445752	-9	0	X	Y	0.252	-0.0049126	0.0725196	-129.964	2.89566	2.20684	0.94605	0.911806	0.912344	FALSE
NC_047566.1__49445869	Chr05	49445869	-9	0	X	Y	0.361	-0.0681024	0.0706688	-129.504	2.93582	2.24842	0.33622	0.334006	0.335623	FALSE
NC_047566.1__49445889	Chr05	49445889	-9	0	X	Y	0.639	0.0681024	0.0706688	-129.504	2.93582	2.24842	0.33622	0.334006	0.335623	FALSE
NC_047566.1__49445890	Chr05	49445890	-9	0	X	Y	0.639	0.0681024	0.0706688	-129.504	2.93582	2.24842	0.33622	0.334006	0.335623	FALSE
NC_047566.1__49445892	Chr05	49445892	-9	0	X	Y	0.361	-0.0681024	0.0706688	-129.504	2.93582	2.24842	0.33622	0.334006	0.335623	FALSE
NC_047566.1__49445924	Chr05	49445924	-9	0	X	Y	0.639	0.0681024	0.0706688	-129.504	2.93582	2.24842	0.33622	0.334006	0.335623	FALSE
NC_047566.1__49445960	Chr05	49445960	-9	0	X	Y	0.361	-0.0681024	0.0706688	-129.504	2.93582	2.24842	0.33622	0.334006	0.335623	FALSE
NC_047566.1__49445981	Chr05	49445981	-9	0	X	Y	0.639	0.0681024	0.0706688	-129.504	2.93582	2.24842	0.33622	0.334006	0.335623	FALSE
NC_047566.1__49446070	Chr05	49446070	-9	0	X	Y	0.639	0.0681024	0.0706688	-129.504	2.93582	2.24842	0.33622	0.334006	0.335623	FALSE
NC_047566.1__49446182	Chr05	49446182	-9	0	X	Y	0.639	0.0681024	0.0706688	-129.504	2.93582	2.24842	0.33622	0.334006	0.335623	FALSE
NC_047566.1__49446239	Chr05	49446239	-9	0	X	Y	0.361	-0.0681024	0.0706688	-129.504	2.93582	2.24842	0.33622	0.334006	0.335623	FALSE
NC_047566.1__49446271	Chr05	49446271	-9	0	X	Y	0.639	0.0681024	0.0706688	-129.504	2.93582	2.24842	0.33622	0.334006	0.335623	FALSE
NC_047566.1__49446392	Chr05	49446392	-9	0	X	Y	0.361	-0.0681024	0.0706688	-129.504	2.93582	2.24842	0.33622	0.334006	0.335623	FALSE
NC_047566.1__49446467	Chr05	49446467	-9	0	X	Y	0.639	0.0681024	0.0706688	-129.504	2.93582	2.24842	0.33622	0.334006	0.335623	FALSE
NC_047566.1__49446565	Chr05	49446565	-9	0	X	Y	0.639	0.0681024	0.0706688	-129.504	2.93582	2.24842	0.33622	0.334006	0.335623	FALSE
NC_047566.1__49446662	Chr05	49446662	-9	0	X	Y	0.639	0.0681024	0.0706688	-129.504	2.93582	2.24842	0.33622	0.334006	0.335623	FALSE
NC_047566.1__49447192	Chr05	49447192	-9	0	X	Y	0.639	0.0681024	0.0706688	-129.504	2.93582	2.24842	0.33622	0.334006	0.335623	FALSE
NC_047566.1__49447214	Chr05	49447214	-9	0	X	Y	0.639	0.0681024	0.0706688	-129.504	2.93582	2.24842	0.33622	0.334006	0.335623	FALSE
NC_047566.1__49447222	Chr05	49447222	-9	0	X	Y	0.639	0.0681024	0.0706688	-129.504	2.93582	2.24842	0.33622	0.334006	0.335623	FALSE
NC_047566.1__49447236	Chr05	49447236	-9	0	X	Y	0.361	-0.0681024	0.0706688	-129.504	2.93582	2.24842	0.33622	0.334006	0.335623	FALSE
NC_047566.1__49447256	Chr05	49447256	-9	0	X	Y	0.361	-0.0681024	0.0706688	-129.504	2.93582	2.24842	0.33622	0.334006	0.335623	FALSE
NC_047566.1__49447282	Chr05	49447282	-9	0	X	Y	0.639	0.0681024	0.0706688	-129.504	2.93582	2.24842	0.33622	0.334006	0.335623	FALSE
NC_047566.1__49466932	Chr05	49466932	-9	0	X	Y	0.639	0.0681024	0.0706688	-129.504	2.93582	2.24842	0.33622	0.334006	0.335623	FALSE
NC_047566.1__49467322	Chr05	49467322	-9	0	X	Y	0.639	0.0681024	0.0706688	-129.504	2.93582	2.24842	0.33622	0.334006	0.335623	FALSE
NC_047566.1__49467455	Chr05	49467455	-9	0	X	Y	0.361	-0.0681024	0.0706688	-129.504	2.93582	2.24842	0.33622	0.334006	0.335623	FALSE
NC_047566.1__49501818	Chr05	49501818	-9	0	X	Y	0.058	0.11963	0.149992	-129.671	2.97515	2.28876	0.425942	0.438777	0.440906	FALSE
NC_047566.1__49505090	Chr05	49505090	-9	0	X	Y	0.229	-0.0992848	0.0823699	-129.203	2.81971	2.14668	0.229312	0.215408	0.217942	FALSE
NC_047566.1__49505214	Chr05	49505214	-9	0	X	Y	0.771	0.0992848	0.0823699	-129.203	2.81971	2.14668	0.229312	0.215408	0.217942	FALSE
NC_047566.1__49510399	Chr05	49510399	-9	0	X	Y	0.058	0.11963	0.149992	-129.671	2.97515	2.28876	0.425942	0.438777	0.440906	FALSE
NC_047566.1__49511179	Chr05	49511179	-9	0	X	Y	0.071	-0.0571914	0.143088	-129.916	2.94831	2.28376	0.689755	0.740359	0.743257	FALSE
NC_047566.1__49517690	Chr05	49517690	-9	0	X	Y	0.071	-0.156016	0.14785	-129.478	3.09104	2.40003	0.29243	0.320922	0.326837	FALSE
NC_047566.1__49519167	Chr05	49519167	-9	0	X	Y	0.071	-0.0571914	0.143088	-129.916	2.94831	2.28376	0.689755	0.740359	0.743257	FALSE
NC_047566.1__49520587	Chr05	49520587	-9	0	X	Y	0.855	0.024383	0.105314	-129.945	2.89681	2.22752	0.817113	0.821049	0.821302	FALSE
NC_047566.1__49540252	Chr05	49540252	-9	0	X	Y	0.122	-0.0441837	0.100415	-129.872	2.88937	2.22197	0.660344	0.657186	0.657672	FALSE
NC_047566.1__49540704	Chr05	49540704	-9	0	X	Y	0.878	0.0441837	0.100415	-129.872	2.88937	2.22197	0.660344	0.657186	0.657672	FALSE
NC_047566.1__49556828	Chr05	49556828	-9	0	X	Y	0.135	-0.0766602	0.0931488	-129.599	2.82574	2.14478	0.411372	0.388968	0.391372	FALSE
NC_047566.1__49601438	Chr05	49601438	-9	0	X	Y	0.135	-0.0766602	0.0931488	-129.599	2.82574	2.14478	0.411372	0.388968	0.391372	FALSE
NC_047566.1__49608406	Chr05	49608406	-9	0	X	Y	0.071	-0.156016	0.14785	-129.478	3.09104	2.40003	0.29243	0.320922	0.326837	FALSE
NC_047566.1__49608988	Chr05	49608988	-9	0	X	Y	0.135	-0.0766602	0.0931488	-129.599	2.82574	2.14478	0.411372	0.388968	0.391372	FALSE
NC_047566.1__49609027	Chr05	49609027	-9	0	X	Y	0.128	-0.0202951	0.107808	-129.958	2.91827	2.23345	0.850846	0.874395	0.874761	FALSE
NC_047566.1__49609082	Chr05	49609082	-9	0	X	Y	0.122	-0.0441837	0.100415	-129.872	2.88937	2.22197	0.660344	0.657186	0.657672	FALSE
NC_047566.1__49609222	Chr05	49609222	-9	0	X	Y	0.058	0.11963	0.149992	-129.671	2.97515	2.28876	0.425942	0.438777	0.440906	FALSE
NC_047566.1__49609252	Chr05	49609252	-9	0	X	Y	0.135	-0.0766602	0.0931488	-129.599	2.82574	2.14478	0.411372	0.388968	0.391372	FALSE
NC_047566.1__49609316	Chr05	49609316	-9	0	X	Y	0.344	-0.0241141	0.0832963	-129.955	3.01753	2.27541	0.772462	0.861929	0.865885	FALSE
NC_047566.1__49609342	Chr05	49609342	-9	0	X	Y	0.058	0.11963	0.149992	-129.671	2.97515	2.28876	0.425942	0.438777	0.440906	FALSE
NC_047566.1__49609409	Chr05	49609409	-9	0	X	Y	0.344	-0.0241141	0.0832963	-129.955	3.01753	2.27541	0.772462	0.861929	0.865885	FALSE
NC_047566.1__49625434	Chr05	49625434	-9	0	X	Y	0.135	-0.0766602	0.0931488	-129.599	2.82574	2.14478	0.411372	0.388968	0.391372	FALSE
NC_047566.1__49637434	Chr05	49637434	-9	0	X	Y	0.344	-0.0241141	0.0832963	-129.955	3.01753	2.27541	0.772462	0.861929	0.865885	FALSE
NC_047566.1__49638710	Chr05	49638710	-9	0	X	Y	0.135	-0.0766602	0.0931488	-129.599	2.82574	2.14478	0.411372	0.388968	0.391372	FALSE
NC_047566.1__49652401	Chr05	49652401	-9	0	X	Y	0.344	-0.0241141	0.0832963	-129.955	3.01753	2.27541	0.772462	0.861929	0.865885	FALSE
NC_047566.1__49666477	Chr05	49666477	-9	0	X	Y	0.241	-0.0601369	0.0668153	-129.529	2.82951	2.13793	0.369041	0.347168	0.349763	FALSE
NC_047566.1__49666577	Chr05	49666577	-9	0	X	Y	0.241	-0.0601369	0.0668153	-129.529	2.82951	2.13793	0.369041	0.347168	0.349763	FALSE
NC_047566.1__49680116	Chr05	49680116	-9	0	X	Y	0.344	-0.0241141	0.0832963	-129.955	3.01753	2.27541	0.772462	0.861929	0.865885	FALSE
NC_047566.1__49718340	Chr05	49718340	-9	0	X	Y	0.344	-0.0241141	0.0832963	-129.955	3.01753	2.27541	0.772462	0.861929	0.865885	FALSE
NC_047566.1__49718499	Chr05	49718499	-9	0	X	Y	0.135	-0.166944	0.10509	-128.751	3.04981	2.39482	0.113533	0.118309	0.122014	FALSE
NC_047566.1__49721730	Chr05	49721730	-9	0	X	Y	0.241	-0.0601369	0.0668153	-129.529	2.82951	2.13793	0.369041	0.347168	0.349763	FALSE
NC_047566.1__49721765	Chr05	49721765	-9	0	X	Y	0.071	-0.11963	0.149992	-129.671	2.97515	2.28876	0.425942	0.438777	0.440906	FALSE
NC_047566.1__49722517	Chr05	49722517	-9	0	X	Y	0.135	-0.0766602	0.0931488	-129.599	2.82574	2.14478	0.411372	0.388968	0.391372	FALSE
NC_047566.1__49723552	Chr05	49723552	-9	0	X	Y	0.118	-0.165433	0.102283	-128.608	2.76986	2.13024	0.107167	0.0988332	0.101514	FALSE
NC_047566.1__49735866	Chr05	49735866	-9	0	X	Y	0.064	-0.193189	0.14073	-129.035	2.93255	2.29291	0.171169	0.171373	0.173925	FALSE
NC_047566.1__49737900	Chr05	49737900	-9	0	X	Y	0.865	0.166944	0.10509	-128.751	3.04981	2.39482	0.113533	0.118309	0.122014	FALSE
NC_047566.1__49740048	Chr05	49740048	-9	0	X	Y	0.064	-0.193189	0.14073	-129.035	2.93255	2.29291	0.171169	0.171373	0.173925	FALSE
NC_047566.1__49743201	Chr05	49743201	-9	0	X	Y	0.451	-0.0534414	0.0815481	-129.807	3.03836	2.36406	0.51291	0.567168	0.574878	FALSE
NC_047566.1__49743229	Chr05	49743229	-9	0	X	Y	0.071	-0.11963	0.149992	-129.671	2.97515	2.28876	0.425942	0.438777	0.440906	FALSE
NC_047566.1__49770040	Chr05	49770040	-9	0	X	Y	0.451	-0.0534414	0.0815481	-129.807	3.03836	2.36406	0.51291	0.567168	0.574878	FALSE
NC_047566.1__49770408	Chr05	49770408	-9	0	X	Y	0.451	-0.0534414	0.0815481	-129.807	3.03836	2.36406	0.51291	0.567168	0.574878	FALSE
NC_047566.1__49775211	Chr05	49775211	-9	0	X	Y	0.118	-0.165433	0.102283	-128.608	2.76986	2.13024	0.107167	0.0988332	0.101514	FALSE
NC_047566.1__49775288	Chr05	49775288	-9	0	X	Y	0.118	-0.165433	0.102283	-128.608	2.76986	2.13024	0.107167	0.0988332	0.101514	FALSE
NC_047566.1__49782474	Chr05	49782474	-9	0	X	Y	0.118	-0.165433	0.102283	-128.608	2.76986	2.13024	0.107167	0.0988332	0.101514	FALSE
NC_047566.1__49782519	Chr05	49782519	-9	0	X	Y	0.652	-0.124206	0.0778228	-128.738	3.04366	2.39768	0.111866	0.116397	0.120142	FALSE
NC_047566.1__49782543	Chr05	49782543	-9	0	X	Y	0.348	0.124206	0.0778228	-128.738	3.04366	2.39768	0.111866	0.116397	0.120142	FALSE
NC_047566.1__49782566	Chr05	49782566	-9	0	X	Y	0.286	0.0750379	0.0725596	-129.474	3.01959	2.35965	0.302154	0.3188	0.323186	FALSE
NC_047566.1__49782597	Chr05	49782597	-9	0	X	Y	0.714	-0.0750379	0.0725596	-129.474	3.01959	2.35965	0.302154	0.3188	0.323186	FALSE
NC_047566.1__49783380	Chr05	49783380	-9	0	X	Y	0.714	-0.0750379	0.0725596	-129.474	3.01959	2.35965	0.302154	0.3188	0.323186	FALSE
NC_047566.1__49786592	Chr05	49786592	-9	0	X	Y	0.652	-0.124206	0.0778228	-128.738	3.04366	2.39768	0.111866	0.116397	0.120142	FALSE
NC_047566.1__49786595	Chr05	49786595	-9	0	X	Y	0.714	-0.0750379	0.0725596	-129.474	3.01959	2.35965	0.302154	0.3188	0.323186	FALSE
NC_047566.1__49786613	Chr05	49786613	-9	0	X	Y	0.286	0.0750379	0.0725596	-129.474	3.01959	2.35965	0.302154	0.3188	0.323186	FALSE
NC_047566.1__49786769	Chr05	49786769	-9	0	X	Y	0.714	-0.0750379	0.0725596	-129.474	3.01959	2.35965	0.302154	0.3188	0.323186	FALSE
NC_047566.1__49786910	Chr05	49786910	-9	0	X	Y	0.714	-0.0750379	0.0725596	-129.474	3.01959	2.35965	0.302154	0.3188	0.323186	FALSE
NC_047566.1__49786967	Chr05	49786967	-9	0	X	Y	0.286	0.0750379	0.0725596	-129.474	3.01959	2.35965	0.302154	0.3188	0.323186	FALSE
NC_047566.1__49821247	Chr05	49821247	-9	0	X	Y	0.071	-0.0571914	0.143088	-129.916	2.94831	2.28376	0.689755	0.740359	0.743257	FALSE
NC_047566.1__49821366	Chr05	49821366	-9	0	X	Y	0.058	0.11963	0.149992	-129.671	2.97515	2.28876	0.425942	0.438777	0.440906	FALSE
NC_047566.1__49821428	Chr05	49821428	-9	0	X	Y	0.361	-0.0410219	0.0661817	-129.748	2.83104	2.13485	0.535981	0.504429	0.507416	FALSE
NC_047566.1__49821443	Chr05	49821443	-9	0	X	Y	0.128	-0.0202951	0.107808	-129.958	2.91827	2.23345	0.850846	0.874395	0.874761	FALSE
NC_047566.1__49821803	Chr05	49821803	-9	0	X	Y	0.714	-0.0750379	0.0725596	-129.474	3.01959	2.35965	0.302154	0.3188	0.323186	FALSE
NC_047566.1__49821989	Chr05	49821989	-9	0	X	Y	0.058	0.11963	0.149992	-129.671	2.97515	2.28876	0.425942	0.438777	0.440906	FALSE
NC_047566.1__49822223	Chr05	49822223	-9	0	X	Y	0.239	-0.00423354	0.0790739	-129.969	2.89731	2.22179	0.957349	0.96309	0.963132	FALSE
NC_047566.1__49822542	Chr05	49822542	-9	0	X	Y	0.239	-0.00423354	0.0790739	-129.969	2.89731	2.22179	0.957349	0.96309	0.963132	FALSE
NC_047566.1__49877799	Chr05	49877799	-9	0	X	Y	0.12	-0.062108	0.0989353	-129.757	2.83192	2.17988	0.530784	0.513704	0.515052	FALSE
NC_047566.1__49883262	Chr05	49883262	-9	0	X	Y	0.286	0.0750379	0.0725596	-129.474	3.01959	2.35965	0.302154	0.3188	0.323186	FALSE
NC_047566.1__49884251	Chr05	49884251	-9	0	X	Y	0.286	0.0750379	0.0725596	-129.474	3.01959	2.35965	0.302154	0.3188	0.323186	FALSE
NC_047566.1__49884268	Chr05	49884268	-9	0	X	Y	0.071	-0.0571914	0.143088	-129.916	2.94831	2.28376	0.689755	0.740359	0.743257	FALSE
NC_047566.1__49884477	Chr05	49884477	-9	0	X	Y	0.286	0.0750379	0.0725596	-129.474	3.01959	2.35965	0.302154	0.3188	0.323186	FALSE
NC_047566.1__49884893	Chr05	49884893	-9	0	X	Y	0.714	-0.0750379	0.0725596	-129.474	3.01959	2.35965	0.302154	0.3188	0.323186	FALSE
NC_047566.1__49885014	Chr05	49885014	-9	0	X	Y	0.423	0.00270695	0.0681849	-129.97	2.91993	2.21957	0.968367	0.991001	0.991067	FALSE
NC_047566.1__49885017	Chr05	49885017	-9	0	X	Y	0.423	0.00270695	0.0681849	-129.97	2.91993	2.21957	0.968367	0.991001	0.991067	FALSE
NC_047566.1__49885038	Chr05	49885038	-9	0	X	Y	0.577	-0.00270695	0.0681849	-129.97	2.91993	2.21957	0.968367	0.991001	0.991067	FALSE
NC_047566.1__49885265	Chr05	49885265	-9	0	X	Y	0.423	0.00270695	0.0681849	-129.97	2.91993	2.21957	0.968367	0.991001	0.991067	FALSE
NC_047566.1__49885587	Chr05	49885587	-9	0	X	Y	0.423	0.00270695	0.0681849	-129.97	2.91993	2.21957	0.968367	0.991001	0.991067	FALSE
NC_047566.1__49885588	Chr05	49885588	-9	0	X	Y	0.577	-0.00270695	0.0681849	-129.97	2.91993	2.21957	0.968367	0.991001	0.991067	FALSE
NC_047566.1__49888308	Chr05	49888308	-9	0	X	Y	0.122	-0.0441837	0.100415	-129.872	2.88937	2.22197	0.660344	0.657186	0.657672	FALSE
NC_047566.1__49888312	Chr05	49888312	-9	0	X	Y	0.118	-0.165433	0.102283	-128.608	2.76986	2.13024	0.107167	0.0988332	0.101514	FALSE
NC_047566.1__49888375	Chr05	49888375	-9	0	X	Y	0.483	0.0426169	0.0627342	-129.776	3.01499	2.32943	0.497618	0.533077	0.537502	FALSE
NC_047566.1__49944091	Chr05	49944091	-9	0	X	Y	0.628	-0.0454879	0.0683909	-129.777	2.97477	2.3096	0.506645	0.533603	0.536844	FALSE
NC_047566.1__49947989	Chr05	49947989	-9	0	X	Y	0.628	-0.0454879	0.0683909	-129.777	2.97477	2.3096	0.506645	0.533603	0.536844	FALSE
NC_047566.1__49947993	Chr05	49947993	-9	0	X	Y	0.071	-0.11963	0.149992	-129.671	2.97515	2.28876	0.425942	0.438777	0.440906	FALSE
NC_047566.1__49951977	Chr05	49951977	-9	0	X	Y	0.118	-0.165433	0.102283	-128.608	2.76986	2.13024	0.107167	0.0988332	0.101514	FALSE
NC_047566.1__49952243	Chr05	49952243	-9	0	X	Y	0.4	-0.0538236	0.0885944	-129.787	2.88755	2.22867	0.544102	0.544926	0.545701	FALSE
NC_047566.1__50014273	Chr05	50014273	-9	0	X	Y	0.071	-0.0571914	0.143088	-129.916	2.94831	2.28376	0.689755	0.740359	0.743257	FALSE
NC_047566.1__50046249	Chr05	50046249	-9	0	X	Y	0.677	0.0288316	0.0678102	-129.866	2.86126	2.18011	0.671104	0.647114	0.64841	FALSE
NC_047566.1__50046613	Chr05	50046613	-9	0	X	Y	0.188	0.0190314	0.0870501	-129.947	2.89485	2.22656	0.827136	0.829378	0.829609	FALSE
NC_047566.1__50048631	Chr05	50048631	-9	0	X	Y	0.141	-0.132633	0.10299	-129.22	3.14227	2.44581	0.199106	0.220494	0.226812	FALSE
NC_047566.1__50049261	Chr05	50049261	-9	0	X	Y	0.118	-0.165433	0.102283	-128.608	2.76986	2.13024	0.107167	0.0988332	0.101514	FALSE
NC_047566.1__50050310	Chr05	50050310	-9	0	X	Y	0.071	-0.11963	0.149992	-129.671	2.97515	2.28876	0.425942	0.438777	0.440906	FALSE
NC_047566.1__50064446	Chr05	50064446	-9	0	X	Y	0.209	-0.0879761	0.0858941	-129.457	2.93982	2.28807	0.306803	0.310975	0.313213	FALSE
NC_047566.1__50064670	Chr05	50064670	-9	0	X	Y	0.139	-0.0667885	0.100659	-129.749	2.87608	2.23326	0.50767	0.50537	0.506285	FALSE
NC_047566.1__50076427	Chr05	50076427	-9	0	X	Y	0.209	-0.0879761	0.0858941	-129.457	2.93982	2.28807	0.306803	0.310975	0.313213	FALSE
NC_047566.1__50078924	Chr05	50078924	-9	0	X	Y	0.942	-0.11963	0.149992	-129.671	2.97515	2.28876	0.425942	0.438777	0.440906	FALSE
NC_047566.1__50080511	Chr05	50080511	-9	0	X	Y	0.058	0.11963	0.149992	-129.671	2.97515	2.28876	0.425942	0.438777	0.440906	FALSE
NC_047566.1__50082002	Chr05	50082002	-9	0	X	Y	0.058	0.11963	0.149992	-129.671	2.97515	2.28876	0.425942	0.438777	0.440906	FALSE
NC_047566.1__50090675	Chr05	50090675	-9	0	X	Y	0.795	0.09906	0.0789799	-129.183	2.93726	2.2484	0.211032	0.209404	0.211511	FALSE
NC_047566.1__50108469	Chr05	50108469	-9	0	X	Y	0.882	-0.0997502	0.112823	-129.596	2.94892	2.2995	0.377553	0.386599	0.389081	FALSE
NC_047566.1__50108853	Chr05	50108853	-9	0	X	Y	0.071	-0.0571914	0.143088	-129.916	2.94831	2.28376	0.689755	0.740359	0.743257	FALSE
NC_047566.1__50241857	Chr05	50241857	-9	0	X	Y	0.75	0.0373281	0.0721349	-129.817	2.82831	2.17209	0.605323	0.579405	0.580977	FALSE
NC_047566.1__50241871	Chr05	50241871	-9	0	X	Y	0.188	-0.152692	0.0850537	-128.343	2.90496	2.25322	0.0739338	0.0711817	0.0735126	FALSE
NC_047566.1__50334026	Chr05	50334026	-9	0	X	Y	0.25	-0.0373281	0.0721349	-129.817	2.82831	2.17209	0.605323	0.579405	0.580977	FALSE
NC_047566.1__50334037	Chr05	50334037	-9	0	X	Y	0.276	-0.0628085	0.0645605	-129.435	2.75168	2.06557	0.331648	0.300616	0.305686	FALSE
NC_047566.1__50334165	Chr05	50334165	-9	0	X	Y	0.615	-0.028319	0.0658805	-129.919	3.03377	2.31524	0.667705	0.748276	0.754513	FALSE
NC_047566.1__50350681	Chr05	50350681	-9	0	X	Y	0.075	0.0634142	0.142797	-129.874	2.88365	2.23267	0.657399	0.660976	0.661519	FALSE
NC_047566.1__50350771	Chr05	50350771	-9	0	X	Y	0.075	0.0634142	0.142797	-129.874	2.88365	2.23267	0.657399	0.660976	0.661519	FALSE
NC_047566.1__50366367	Chr05	50366367	-9	0	X	Y	0.925	-0.0634142	0.142797	-129.874	2.88365	2.23267	0.657399	0.660976	0.661519	FALSE
NC_047566.1__50366384	Chr05	50366384	-9	0	X	Y	0.925	-0.0634142	0.142797	-129.874	2.88365	2.23267	0.657399	0.660976	0.661519	FALSE
NC_047566.1__50366385	Chr05	50366385	-9	0	X	Y	0.925	-0.0634142	0.142797	-129.874	2.88365	2.23267	0.657399	0.660976	0.661519	FALSE
NC_047566.1__50366572	Chr05	50366572	-9	0	X	Y	0.925	-0.0634142	0.142797	-129.874	2.88365	2.23267	0.657399	0.660976	0.661519	FALSE
NC_047566.1__50417631	Chr05	50417631	-9	0	X	Y	0.423	-0.0158121	0.0708516	-129.936	2.86358	2.19101	0.8236	0.792369	0.793419	FALSE
NC_047566.1__50443346	Chr05	50443346	-9	0	X	Y	0.577	0.0158121	0.0708516	-129.936	2.86358	2.19101	0.8236	0.792369	0.793419	FALSE
NC_047566.1__50443350	Chr05	50443350	-9	0	X	Y	0.071	-0.156016	0.14785	-129.478	3.09104	2.40003	0.29243	0.320922	0.326837	FALSE
NC_047566.1__50452059	Chr05	50452059	-9	0	X	Y	0.071	-0.156016	0.14785	-129.478	3.09104	2.40003	0.29243	0.320922	0.326837	FALSE
NC_047566.1__50453190	Chr05	50453190	-9	0	X	Y	0.071	-0.11963	0.149992	-129.671	2.97515	2.28876	0.425942	0.438777	0.440906	FALSE
NC_047566.1__50521669	Chr05	50521669	-9	0	X	Y	0.141	-0.132633	0.10299	-129.22	3.14227	2.44581	0.199106	0.220494	0.226812	FALSE
NC_047566.1__50522520	Chr05	50522520	-9	0	X	Y	0.141	-0.132633	0.10299	-129.22	3.14227	2.44581	0.199106	0.220494	0.226812	FALSE
NC_047566.1__50540284	Chr05	50540284	-9	0	X	Y	0.173	-0.0995954	0.0911103	-129.313	2.7774	2.07388	0.275485	0.25141	0.255651	FALSE
NC_047566.1__50540329	Chr05	50540329	-9	0	X	Y	0.145	0.00374188	0.100698	-129.967	2.85991	2.21237	0.97039	0.937234	0.93754	FALSE
NC_047566.1__50546508	Chr05	50546508	-9	0	X	Y	0.071	-0.0571914	0.143088	-129.916	2.94831	2.28376	0.689755	0.740359	0.743257	FALSE
NC_047566.1__50595996	Chr05	50595996	-9	0	X	Y	0.075	0.0634142	0.142797	-129.874	2.88365	2.23267	0.657399	0.660976	0.661519	FALSE
NC_047566.1__50601938	Chr05	50601938	-9	0	X	Y	0.145	0.00374188	0.100698	-129.967	2.85991	2.21237	0.97039	0.937234	0.93754	FALSE
NC_047566.1__50601974	Chr05	50601974	-9	0	X	Y	0.071	-0.11963	0.149992	-129.671	2.97515	2.28876	0.425942	0.438777	0.440906	FALSE
NC_047566.1__50602173	Chr05	50602173	-9	0	X	Y	0.075	0.0634142	0.142797	-129.874	2.88365	2.23267	0.657399	0.660976	0.661519	FALSE
NC_047566.1__50602458	Chr05	50602458	-9	0	X	Y	0.801	-0.0492759	0.116969	-129.881	2.85547	2.22512	0.67395	0.672984	0.673446	FALSE
NC_047566.1__50602779	Chr05	50602779	-9	0	X	Y	0.075	0.0634142	0.142797	-129.874	2.88365	2.23267	0.657399	0.660976	0.661519	FALSE
NC_047566.1__50607218	Chr05	50607218	-9	0	X	Y	0.763	-0.209779	0.103594	-127.952	3.02499	2.40037	0.0440263	0.0445278	0.0471701	FALSE
NC_047566.1__50764643	Chr05	50764643	-9	0	X	Y	0.707	-0.0501798	0.0854542	-129.812	2.93743	2.27003	0.557639	0.573093	0.574635	FALSE
NC_047566.1__50764683	Chr05	50764683	-9	0	X	Y	0.694	0.0267835	0.0844246	-129.919	2.88353	2.22036	0.751345	0.747522	0.747843	FALSE
NC_047566.1__50764783	Chr05	50764783	-9	0	X	Y	0.694	0.0267835	0.0844246	-129.919	2.88353	2.22036	0.751345	0.747522	0.747843	FALSE
NC_047566.1__50764878	Chr05	50764878	-9	0	X	Y	0.306	-0.0267835	0.0844246	-129.919	2.88353	2.22036	0.751345	0.747522	0.747843	FALSE
NC_047566.1__50765149	Chr05	50765149	-9	0	X	Y	0.694	0.0267835	0.0844246	-129.919	2.88353	2.22036	0.751345	0.747522	0.747843	FALSE
NC_047566.1__50765184	Chr05	50765184	-9	0	X	Y	0.694	0.0267835	0.0844246	-129.919	2.88353	2.22036	0.751345	0.747522	0.747843	FALSE
NC_047566.1__50765307	Chr05	50765307	-9	0	X	Y	0.306	-0.0267835	0.0844246	-129.919	2.88353	2.22036	0.751345	0.747522	0.747843	FALSE
NC_047566.1__50765369	Chr05	50765369	-9	0	X	Y	0.306	-0.0267835	0.0844246	-129.919	2.88353	2.22036	0.751345	0.747522	0.747843	FALSE
NC_047566.1__50772959	Chr05	50772959	-9	0	X	Y	0.199	0.0492759	0.116969	-129.881	2.85547	2.22512	0.67395	0.672984	0.673446	FALSE
NC_047566.1__50775346	Chr05	50775346	-9	0	X	Y	0.564	0.0789928	0.0838312	-129.457	2.69397	2.02636	0.34704	0.310964	0.318099	FALSE
NC_047566.1__50799015	Chr05	50799015	-9	0	X	Y	0.694	0.0267835	0.0844246	-129.919	2.88353	2.22036	0.751345	0.747522	0.747843	FALSE
NC_047566.1__50805789	Chr05	50805789	-9	0	X	Y	0.929	0.156016	0.14785	-129.478	3.09104	2.40003	0.29243	0.320922	0.326837	FALSE
NC_047566.1__50806187	Chr05	50806187	-9	0	X	Y	0.19	-0.0738142	0.0795257	-129.527	2.86211	2.20625	0.354291	0.346478	0.347961	FALSE
NC_047566.1__50806968	Chr05	50806968	-9	0	X	Y	0.748	0.0410408	0.076396	-129.843	2.94671	2.27037	0.591643	0.613823	0.61539	FALSE
NC_047566.1__50806979	Chr05	50806979	-9	0	X	Y	0.748	0.0410408	0.076396	-129.843	2.94671	2.27037	0.591643	0.613823	0.61539	FALSE
NC_047566.1__50806982	Chr05	50806982	-9	0	X	Y	0.517	0.00214057	0.070059	-129.968	2.93981	2.20034	0.975652	0.940046	0.941459	FALSE
NC_047566.1__50807009	Chr05	50807009	-9	0	X	Y	0.637	-0.0164777	0.10311	-129.96	2.88522	2.22864	0.873174	0.885276	0.885497	FALSE
NC_047566.1__50807033	Chr05	50807033	-9	0	X	Y	0.306	-0.0267835	0.0844246	-129.919	2.88353	2.22036	0.751345	0.747522	0.747843	FALSE
NC_047566.1__50807046	Chr05	50807046	-9	0	X	Y	0.694	0.0267835	0.0844246	-129.919	2.88353	2.22036	0.751345	0.747522	0.747843	FALSE
NC_047566.1__50807220	Chr05	50807220	-9	0	X	Y	0.748	0.0410408	0.076396	-129.843	2.94671	2.27037	0.591643	0.613823	0.61539	FALSE
NC_047566.1__50807258	Chr05	50807258	-9	0	X	Y	0.064	-0.193189	0.14073	-129.035	2.93255	2.29291	0.171169	0.171373	0.173925	FALSE
NC_047566.1__50807276	Chr05	50807276	-9	0	X	Y	0.064	-0.193189	0.14073	-129.035	2.93255	2.29291	0.171169	0.171373	0.173925	FALSE
NC_047566.1__50807277	Chr05	50807277	-9	0	X	Y	0.064	-0.193189	0.14073	-129.035	2.93255	2.29291	0.171169	0.171373	0.173925	FALSE
NC_047566.1__50807292	Chr05	50807292	-9	0	X	Y	0.748	0.0410408	0.076396	-129.843	2.94671	2.27037	0.591643	0.613823	0.61539	FALSE
NC_047566.1__50807299	Chr05	50807299	-9	0	X	Y	0.694	0.0267835	0.0844246	-129.919	2.88353	2.22036	0.751345	0.747522	0.747843	FALSE
NC_047566.1__50807305	Chr05	50807305	-9	0	X	Y	0.306	-0.0267835	0.0844246	-129.919	2.88353	2.22036	0.751345	0.747522	0.747843	FALSE
NC_047566.1__50807310	Chr05	50807310	-9	0	X	Y	0.694	0.0267835	0.0844246	-129.919	2.88353	2.22036	0.751345	0.747522	0.747843	FALSE
NC_047566.1__50807311	Chr05	50807311	-9	0	X	Y	0.306	-0.0267835	0.0844246	-129.919	2.88353	2.22036	0.751345	0.747522	0.747843	FALSE
NC_047566.1__50807377	Chr05	50807377	-9	0	X	Y	0.306	-0.0267835	0.0844246	-129.919	2.88353	2.22036	0.751345	0.747522	0.747843	FALSE
NC_047566.1__50807452	Chr05	50807452	-9	0	X	Y	0.694	0.0267835	0.0844246	-129.919	2.88353	2.22036	0.751345	0.747522	0.747843	FALSE
NC_047566.1__50807458	Chr05	50807458	-9	0	X	Y	0.694	0.0267835	0.0844246	-129.919	2.88353	2.22036	0.751345	0.747522	0.747843	FALSE
NC_047566.1__50807469	Chr05	50807469	-9	0	X	Y	0.748	0.0674993	0.0771763	-129.611	2.98116	2.29929	0.382701	0.396702	0.399113	FALSE
NC_047566.1__50807488	Chr05	50807488	-9	0	X	Y	0.252	-0.0674993	0.0771763	-129.611	2.98116	2.29929	0.382701	0.396702	0.399113	FALSE
NC_047566.1__50807493	Chr05	50807493	-9	0	X	Y	0.252	-0.0410408	0.076396	-129.843	2.94671	2.27037	0.591643	0.613823	0.61539	FALSE
NC_047566.1__50807504	Chr05	50807504	-9	0	X	Y	0.605	0.0361719	0.0748492	-129.886	3.01514	2.30636	0.62937	0.680222	0.684443	FALSE
NC_047566.1__50807545	Chr05	50807545	-9	0	X	Y	0.252	-0.0410408	0.076396	-129.843	2.94671	2.27037	0.591643	0.613823	0.61539	FALSE
NC_047566.1__50807555	Chr05	50807555	-9	0	X	Y	0.395	-0.0361719	0.0748492	-129.886	3.01514	2.30636	0.62937	0.680222	0.684443	FALSE
NC_047566.1__50807575	Chr05	50807575	-9	0	X	Y	0.306	-0.0267835	0.0844246	-129.919	2.88353	2.22036	0.751345	0.747522	0.747843	FALSE
NC_047566.1__50807596	Chr05	50807596	-9	0	X	Y	0.306	-0.0267835	0.0844246	-129.919	2.88353	2.22036	0.751345	0.747522	0.747843	FALSE
NC_047566.1__50809829	Chr05	50809829	-9	0	X	Y	0.637	-0.0164777	0.10311	-129.96	2.88522	2.22864	0.873174	0.885276	0.885497	FALSE
NC_047566.1__50810148	Chr05	50810148	-9	0	X	Y	0.694	0.0267835	0.0844246	-129.919	2.88353	2.22036	0.751345	0.747522	0.747843	FALSE
NC_047566.1__50810286	Chr05	50810286	-9	0	X	Y	0.694	0.0267835	0.0844246	-129.919	2.88353	2.22036	0.751345	0.747522	0.747843	FALSE
NC_047566.1__50810296	Chr05	50810296	-9	0	X	Y	0.306	-0.0267835	0.0844246	-129.919	2.88353	2.22036	0.751345	0.747522	0.747843	FALSE
NC_047566.1__50810304	Chr05	50810304	-9	0	X	Y	0.306	-0.0267835	0.0844246	-129.919	2.88353	2.22036	0.751345	0.747522	0.747843	FALSE
NC_047566.1__50810393	Chr05	50810393	-9	0	X	Y	0.543	-0.00610586	0.0668614	-129.969	2.93156	2.22666	0.927317	0.958402	0.958584	FALSE
NC_047566.1__50810408	Chr05	50810408	-9	0	X	Y	0.882	-0.0997502	0.112823	-129.596	2.94892	2.2995	0.377553	0.386599	0.389081	FALSE
NC_047566.1__50810421	Chr05	50810421	-9	0	X	Y	0.639	0.0681024	0.0706688	-129.504	2.93582	2.24842	0.33622	0.334006	0.335623	FALSE
NC_047566.1__50810480	Chr05	50810480	-9	0	X	Y	0.246	-0.0869663	0.0788581	-129.366	2.93177	2.26786	0.271263	0.27162	0.273653	FALSE
NC_047566.1__50810489	Chr05	50810489	-9	0	X	Y	0.361	-0.0681024	0.0706688	-129.504	2.93582	2.24842	0.33622	0.334006	0.335623	FALSE
NC_047566.1__50810496	Chr05	50810496	-9	0	X	Y	0.361	-0.0681024	0.0706688	-129.504	2.93582	2.24842	0.33622	0.334006	0.335623	FALSE
NC_047566.1__50810497	Chr05	50810497	-9	0	X	Y	0.639	0.0681024	0.0706688	-129.504	2.93582	2.24842	0.33622	0.334006	0.335623	FALSE
NC_047566.1__50810498	Chr05	50810498	-9	0	X	Y	0.361	-0.0681024	0.0706688	-129.504	2.93582	2.24842	0.33622	0.334006	0.335623	FALSE
NC_047566.1__50810499	Chr05	50810499	-9	0	X	Y	0.361	-0.0681024	0.0706688	-129.504	2.93582	2.24842	0.33622	0.334006	0.335623	FALSE
NC_047566.1__50810701	Chr05	50810701	-9	0	X	Y	0.639	0.0681024	0.0706688	-129.504	2.93582	2.24842	0.33622	0.334006	0.335623	FALSE
NC_047566.1__50810796	Chr05	50810796	-9	0	X	Y	0.524	-0.0172418	0.066206	-129.955	2.98129	2.26161	0.794768	0.862377	0.864687	FALSE
NC_047566.1__50810860	Chr05	50810860	-9	0	X	Y	0.476	0.0172418	0.066206	-129.955	2.98129	2.26161	0.794768	0.862377	0.864687	FALSE
NC_047566.1__50810895	Chr05	50810895	-9	0	X	Y	0.325	-0.0593282	0.0715455	-129.625	2.91384	2.24695	0.407834	0.406081	0.407431	FALSE
NC_047566.1__50811049	Chr05	50811049	-9	0	X	Y	0.361	-0.0681024	0.0706688	-129.504	2.93582	2.24842	0.33622	0.334006	0.335623	FALSE
NC_047566.1__50811098	Chr05	50811098	-9	0	X	Y	0.361	-0.0681024	0.0706688	-129.504	2.93582	2.24842	0.33622	0.334006	0.335623	FALSE
NC_047566.1__50811117	Chr05	50811117	-9	0	X	Y	0.639	0.0681024	0.0706688	-129.504	2.93582	2.24842	0.33622	0.334006	0.335623	FALSE
NC_047566.1__50811177	Chr05	50811177	-9	0	X	Y	0.639	0.0681024	0.0706688	-129.504	2.93582	2.24842	0.33622	0.334006	0.335623	FALSE
NC_047566.1__50811223	Chr05	50811223	-9	0	X	Y	0.639	0.0681024	0.0706688	-129.504	2.93582	2.24842	0.33622	0.334006	0.335623	FALSE
NC_047566.1__50811606	Chr05	50811606	-9	0	X	Y	0.795	0.0703951	0.0780891	-129.567	2.92557	2.24217	0.368285	0.369103	0.370533	FALSE
NC_047566.1__50811772	Chr05	50811772	-9	0	X	Y	0.205	-0.0703951	0.0780891	-129.567	2.92557	2.24217	0.368285	0.369103	0.370533	FALSE
NC_047566.1__50811923	Chr05	50811923	-9	0	X	Y	0.361	-0.0681024	0.0706688	-129.504	2.93582	2.24842	0.33622	0.334006	0.335623	FALSE
NC_047566.1__50811925	Chr05	50811925	-9	0	X	Y	0.361	-0.0681024	0.0706688	-129.504	2.93582	2.24842	0.33622	0.334006	0.335623	FALSE
NC_047566.1__50812023	Chr05	50812023	-9	0	X	Y	0.419	-0.0517091	0.0788244	-129.743	2.89537	2.20599	0.51248	0.500159	0.501114	FALSE
NC_047566.1__50812039	Chr05	50812039	-9	0	X	Y	0.361	-0.0681024	0.0706688	-129.504	2.93582	2.24842	0.33622	0.334006	0.335623	FALSE
NC_047566.1__50812084	Chr05	50812084	-9	0	X	Y	0.639	0.0681024	0.0706688	-129.504	2.93582	2.24842	0.33622	0.334006	0.335623	FALSE
NC_047566.1__50812091	Chr05	50812091	-9	0	X	Y	0.639	0.0681024	0.0706688	-129.504	2.93582	2.24842	0.33622	0.334006	0.335623	FALSE
NC_047566.1__50812108	Chr05	50812108	-9	0	X	Y	0.267	-0.0721461	0.067147	-129.417	3.01261	2.29719	0.283752	0.292858	0.295243	FALSE
NC_047566.1__50812157	Chr05	50812157	-9	0	X	Y	0.361	-0.0681024	0.0706688	-129.504	2.93582	2.24842	0.33622	0.334006	0.335623	FALSE
NC_047566.1__50812181	Chr05	50812181	-9	0	X	Y	0.361	-0.0681024	0.0706688	-129.504	2.93582	2.24842	0.33622	0.334006	0.335623	FALSE
NC_047566.1__50812218	Chr05	50812218	-9	0	X	Y	0.628	0.0868257	0.0770776	-129.323	2.9117	2.20426	0.261145	0.255199	0.257074	FALSE
NC_047566.1__50812247	Chr05	50812247	-9	0	X	Y	0.694	0.0860726	0.0672372	-129.168	3.02179	2.28107	0.201793	0.205196	0.207539	FALSE
NC_047566.1__50812253	Chr05	50812253	-9	0	X	Y	0.585	0.00989019	0.0664535	-129.953	2.90743	2.20213	0.88182	0.8539	0.854531	FALSE
NC_047566.1__50812279	Chr05	50812279	-9	0	X	Y	0.254	-0.0394912	0.0793153	-129.839	2.87684	2.21267	0.619031	0.607837	0.608463	FALSE
NC_047566.1__50812352	Chr05	50812352	-9	0	X	Y	0.291	-0.0517091	0.0788244	-129.743	2.89537	2.20599	0.51248	0.500159	0.501114	FALSE
NC_047566.1__50812369	Chr05	50812369	-9	0	X	Y	0.652	0.0142721	0.0689575	-129.943	2.89638	2.20526	0.836218	0.813566	0.81404	FALSE
NC_047566.1__50812484	Chr05	50812484	-9	0	X	Y	0.348	-0.0142721	0.0689575	-129.943	2.89638	2.20526	0.836218	0.813566	0.81404	FALSE
NC_047566.1__50812749	Chr05	50812749	-9	0	X	Y	0.709	0.0517091	0.0788244	-129.743	2.89537	2.20599	0.51248	0.500159	0.501114	FALSE
NC_047566.1__50812828	Chr05	50812828	-9	0	X	Y	0.709	0.0517091	0.0788244	-129.743	2.89537	2.20599	0.51248	0.500159	0.501114	FALSE
NC_047566.1__50813866	Chr05	50813866	-9	0	X	Y	0.575	-0.000787601	0.0716303	-129.97	2.91068	2.2154	0.991237	0.968222	0.968458	FALSE
NC_047566.1__50813960	Chr05	50813960	-9	0	X	Y	0.291	-0.0517091	0.0788244	-129.743	2.89537	2.20599	0.51248	0.500159	0.501114	FALSE
NC_047566.1__50814800	Chr05	50814800	-9	0	X	Y	0.538	-0.0217455	0.0690962	-129.896	2.87012	2.15265	0.753266	0.699856	0.702998	FALSE
NC_047566.1__50814865	Chr05	50814865	-9	0	X	Y	0.709	0.0517091	0.0788244	-129.743	2.89537	2.20599	0.51248	0.500159	0.501114	FALSE
NC_047566.1__50814931	Chr05	50814931	-9	0	X	Y	0.291	-0.0517091	0.0788244	-129.743	2.89537	2.20599	0.51248	0.500159	0.501114	FALSE
NC_047566.1__50816249	Chr05	50816249	-9	0	X	Y	0.348	-0.0142721	0.0689575	-129.943	2.89638	2.20526	0.836218	0.813566	0.81404	FALSE
NC_047566.1__50816295	Chr05	50816295	-9	0	X	Y	0.348	-0.0142721	0.0689575	-129.943	2.89638	2.20526	0.836218	0.813566	0.81404	FALSE
NC_047566.1__50816386	Chr05	50816386	-9	0	X	Y	0.192	-0.088044	0.0837079	-129.381	2.79367	2.15036	0.294	0.277491	0.279875	FALSE
NC_047566.1__50816480	Chr05	50816480	-9	0	X	Y	0.192	-0.088044	0.0837079	-129.381	2.79367	2.15036	0.294	0.277491	0.279875	FALSE
NC_047566.1__50816576	Chr05	50816576	-9	0	X	Y	0.192	-0.088044	0.0837079	-129.381	2.79367	2.15036	0.294	0.277491	0.279875	FALSE
NC_047566.1__50816724	Chr05	50816724	-9	0	X	Y	0.192	-0.088044	0.0837079	-129.381	2.79367	2.15036	0.294	0.277491	0.279875	FALSE
NC_047566.1__50816858	Chr05	50816858	-9	0	X	Y	0.192	-0.088044	0.0837079	-129.381	2.79367	2.15036	0.294	0.277491	0.279875	FALSE
NC_047566.1__50816860	Chr05	50816860	-9	0	X	Y	0.192	-0.088044	0.0837079	-129.381	2.79367	2.15036	0.294	0.277491	0.279875	FALSE
NC_047566.1__50816871	Chr05	50816871	-9	0	X	Y	0.192	-0.088044	0.0837079	-129.381	2.79367	2.15036	0.294	0.277491	0.279875	FALSE
NC_047566.1__50816981	Chr05	50816981	-9	0	X	Y	0.192	-0.088044	0.0837079	-129.381	2.79367	2.15036	0.294	0.277491	0.279875	FALSE
NC_047566.1__50816999	Chr05	50816999	-9	0	X	Y	0.348	-0.0142721	0.0689575	-129.943	2.89638	2.20526	0.836218	0.813566	0.81404	FALSE
NC_047566.1__50817007	Chr05	50817007	-9	0	X	Y	0.348	-0.0142721	0.0689575	-129.943	2.89638	2.20526	0.836218	0.813566	0.81404	FALSE
NC_047566.1__50817017	Chr05	50817017	-9	0	X	Y	0.348	-0.0142721	0.0689575	-129.943	2.89638	2.20526	0.836218	0.813566	0.81404	FALSE
NC_047566.1__50817057	Chr05	50817057	-9	0	X	Y	0.192	-0.088044	0.0837079	-129.381	2.79367	2.15036	0.294	0.277491	0.279875	FALSE
NC_047566.1__50817110	Chr05	50817110	-9	0	X	Y	0.192	-0.088044	0.0837079	-129.381	2.79367	2.15036	0.294	0.277491	0.279875	FALSE
NC_047566.1__50817121	Chr05	50817121	-9	0	X	Y	0.192	-0.088044	0.0837079	-129.381	2.79367	2.15036	0.294	0.277491	0.279875	FALSE
NC_047566.1__50817827	Chr05	50817827	-9	0	X	Y	0.192	-0.088044	0.0837079	-129.381	2.79367	2.15036	0.294	0.277491	0.279875	FALSE
NC_047566.1__50842733	Chr05	50842733	-9	0	X	Y	0.348	-0.0142721	0.0689575	-129.943	2.89638	2.20526	0.836218	0.813566	0.81404	FALSE
NC_047566.1__50842783	Chr05	50842783	-9	0	X	Y	0.724	0.0896373	0.0728008	-129.222	2.94947	2.27547	0.219485	0.221092	0.223347	FALSE
NC_047566.1__50842850	Chr05	50842850	-9	0	X	Y	0.652	0.0142721	0.0689575	-129.943	2.89638	2.20526	0.836218	0.813566	0.81404	FALSE
NC_047566.1__50842861	Chr05	50842861	-9	0	X	Y	0.348	-0.0142721	0.0689575	-129.943	2.89638	2.20526	0.836218	0.813566	0.81404	FALSE
NC_047566.1__50843188	Chr05	50843188	-9	0	X	Y	0.652	0.0142721	0.0689575	-129.943	2.89638	2.20526	0.836218	0.813566	0.81404	FALSE
NC_047566.1__50843208	Chr05	50843208	-9	0	X	Y	0.605	-0.0172804	0.0667612	-129.947	2.9356	2.24849	0.795992	0.827906	0.828904	FALSE
NC_047566.1__50843209	Chr05	50843209	-9	0	X	Y	0.652	0.0142721	0.0689575	-129.943	2.89638	2.20526	0.836218	0.813566	0.81404	FALSE
NC_047566.1__50843228	Chr05	50843228	-9	0	X	Y	0.652	0.0142721	0.0689575	-129.943	2.89638	2.20526	0.836218	0.813566	0.81404	FALSE
NC_047566.1__50843369	Chr05	50843369	-9	0	X	Y	0.496	-0.0801807	0.0696181	-129.412	3.19887	2.50337	0.250636	0.29044	0.30179	FALSE
NC_047566.1__50843485	Chr05	50843485	-9	0	X	Y	0.342	-0.0444775	0.0657833	-129.713	2.86788	2.15645	0.499646	0.473112	0.475188	FALSE
NC_047566.1__50843514	Chr05	50843514	-9	0	X	Y	0.348	-0.0142721	0.0689575	-129.943	2.89638	2.20526	0.836218	0.813566	0.81404	FALSE
NC_047566.1__50843523	Chr05	50843523	-9	0	X	Y	0.652	0.0142721	0.0689575	-129.943	2.89638	2.20526	0.836218	0.813566	0.81404	FALSE
NC_047566.1__50843635	Chr05	50843635	-9	0	X	Y	0.496	-0.0801807	0.0696181	-129.412	3.19887	2.50337	0.250636	0.29044	0.30179	FALSE
NC_047566.1__50843945	Chr05	50843945	-9	0	X	Y	0.406	-0.0392754	0.0688952	-129.777	2.84718	2.13737	0.569186	0.533481	0.536501	FALSE
NC_047566.1__50843947	Chr05	50843947	-9	0	X	Y	0.406	-0.0392754	0.0688952	-129.777	2.84718	2.13737	0.569186	0.533481	0.536501	FALSE
NC_047566.1__50843980	Chr05	50843980	-9	0	X	Y	0.707	-0.0501798	0.0854542	-129.812	2.93743	2.27003	0.557639	0.573093	0.574635	FALSE
NC_047566.1__50844062	Chr05	50844062	-9	0	X	Y	0.707	-0.0501798	0.0854542	-129.812	2.93743	2.27003	0.557639	0.573093	0.574635	FALSE
NC_047566.1__50844420	Chr05	50844420	-9	0	X	Y	0.293	0.0501798	0.0854542	-129.812	2.93743	2.27003	0.557639	0.573093	0.574635	FALSE
NC_047566.1__50844458	Chr05	50844458	-9	0	X	Y	0.412	-0.0629133	0.0634516	-129.45	2.87073	2.17195	0.322479	0.307548	0.309508	FALSE
NC_047566.1__50844497	Chr05	50844497	-9	0	X	Y	0.459	-0.0028373	0.0666397	-129.963	2.91277	2.19362	0.966076	0.900521	0.90206	FALSE
NC_047566.1__50844531	Chr05	50844531	-9	0	X	Y	0.632	0.101383	0.0774686	-129.056	2.76296	2.09022	0.19195	0.176307	0.179724	FALSE
NC_047566.1__50844546	Chr05	50844546	-9	0	X	Y	0.368	-0.101383	0.0774686	-129.056	2.76296	2.09022	0.19195	0.176307	0.179724	FALSE
NC_047566.1__50844942	Chr05	50844942	-9	0	X	Y	0.632	0.101383	0.0774686	-129.056	2.76296	2.09022	0.19195	0.176307	0.179724	FALSE
NC_047566.1__50845086	Chr05	50845086	-9	0	X	Y	0.632	0.101383	0.0774686	-129.056	2.76296	2.09022	0.19195	0.176307	0.179724	FALSE
NC_047566.1__50845884	Chr05	50845884	-9	0	X	Y	0.359	-0.0787036	0.0705242	-129.318	2.88252	2.16349	0.265601	0.253401	0.255611	FALSE
NC_047566.1__50846013	Chr05	50846013	-9	0	X	Y	0.359	-0.0787036	0.0705242	-129.318	2.88252	2.16349	0.265601	0.253401	0.255611	FALSE
NC_047566.1__50846025	Chr05	50846025	-9	0	X	Y	0.321	-0.0627206	0.0701789	-129.557	2.89342	2.19891	0.372408	0.363203	0.364667	FALSE
NC_047566.1__50846342	Chr05	50846342	-9	0	X	Y	0.624	0.0377452	0.0676847	-129.798	2.87451	2.17942	0.57762	0.557283	0.558603	FALSE
NC_047566.1__50846369	Chr05	50846369	-9	0	X	Y	0.624	0.0377452	0.0676847	-129.798	2.87451	2.17942	0.57762	0.557283	0.558603	FALSE
NC_047566.1__50846425	Chr05	50846425	-9	0	X	Y	0.376	-0.0377452	0.0676847	-129.798	2.87451	2.17942	0.57762	0.557283	0.558603	FALSE
NC_047566.1__50846437	Chr05	50846437	-9	0	X	Y	0.376	-0.0377452	0.0676847	-129.798	2.87451	2.17942	0.57762	0.557283	0.558603	FALSE
NC_047566.1__50846440	Chr05	50846440	-9	0	X	Y	0.376	-0.0377452	0.0676847	-129.798	2.87451	2.17942	0.57762	0.557283	0.558603	FALSE
NC_047566.1__50846456	Chr05	50846456	-9	0	X	Y	0.624	0.0377452	0.0676847	-129.798	2.87451	2.17942	0.57762	0.557283	0.558603	FALSE
NC_047566.1__50846921	Chr05	50846921	-9	0	X	Y	0.197	0.0634142	0.142797	-129.874	2.88365	2.23267	0.657399	0.660976	0.661519	FALSE
NC_047566.1__50846942	Chr05	50846942	-9	0	X	Y	0.376	-0.0377452	0.0676847	-129.798	2.87451	2.17942	0.57762	0.557283	0.558603	FALSE
NC_047566.1__50847011	Chr05	50847011	-9	0	X	Y	0.624	0.0377452	0.0676847	-129.798	2.87451	2.17942	0.57762	0.557283	0.558603	FALSE
NC_047566.1__50847183	Chr05	50847183	-9	0	X	Y	0.107	0.0191618	0.103538	-129.965	2.9262	2.24543	0.853338	0.919274	0.920706	FALSE
NC_047566.1__50847199	Chr05	50847199	-9	0	X	Y	0.686	0.0257388	0.082093	-129.905	2.85568	2.17304	0.754162	0.716808	0.718616	FALSE
NC_047566.1__50847239	Chr05	50847239	-9	0	X	Y	0.686	0.0257388	0.082093	-129.905	2.85568	2.17304	0.754162	0.716808	0.718616	FALSE
NC_047566.1__50847272	Chr05	50847272	-9	0	X	Y	0.686	0.0257388	0.082093	-129.905	2.85568	2.17304	0.754162	0.716808	0.718616	FALSE
NC_047566.1__50847280	Chr05	50847280	-9	0	X	Y	0.071	-0.156016	0.14785	-129.478	3.09104	2.40003	0.29243	0.320922	0.326837	FALSE
NC_047566.1__50847290	Chr05	50847290	-9	0	X	Y	0.771	0.0992848	0.0823699	-129.203	2.81971	2.14668	0.229312	0.215408	0.217942	FALSE
NC_047566.1__50847386	Chr05	50847386	-9	0	X	Y	0.314	-0.0257388	0.082093	-129.905	2.85568	2.17304	0.754162	0.716808	0.718616	FALSE
NC_047566.1__50847397	Chr05	50847397	-9	0	X	Y	0.686	0.0257388	0.082093	-129.905	2.85568	2.17304	0.754162	0.716808	0.718616	FALSE
NC_047566.1__50847443	Chr05	50847443	-9	0	X	Y	0.686	0.0257388	0.082093	-129.905	2.85568	2.17304	0.754162	0.716808	0.718616	FALSE
NC_047566.1__50847466	Chr05	50847466	-9	0	X	Y	0.686	0.0257388	0.082093	-129.905	2.85568	2.17304	0.754162	0.716808	0.718616	FALSE
NC_047566.1__50847476	Chr05	50847476	-9	0	X	Y	0.252	-0.0709467	0.0898045	-129.581	2.68181	1.99332	0.430338	0.377473	0.388684	FALSE
NC_047566.1__50847488	Chr05	50847488	-9	0	X	Y	0.632	0.101383	0.0774686	-129.056	2.76296	2.09022	0.19195	0.176307	0.179724	FALSE
NC_047566.1__50847529	Chr05	50847529	-9	0	X	Y	0.632	0.101383	0.0774686	-129.056	2.76296	2.09022	0.19195	0.176307	0.179724	FALSE
NC_047566.1__50847581	Chr05	50847581	-9	0	X	Y	0.229	0.0576626	0.0804861	-129.733	2.9517	2.29446	0.474456	0.490396	0.492797	FALSE
NC_047566.1__50847604	Chr05	50847604	-9	0	X	Y	0.145	-0.0416283	0.102709	-129.9	2.91866	2.25697	0.685634	0.708182	0.709323	FALSE
NC_047566.1__50847698	Chr05	50847698	-9	0	X	Y	0.671	-0.00374967	0.0698938	-129.97	2.88586	2.22355	0.957262	0.97548	0.97555	FALSE
NC_047566.1__50847818	Chr05	50847818	-9	0	X	Y	0.671	-0.00374967	0.0698938	-129.97	2.88586	2.22355	0.957262	0.97548	0.97555	FALSE
NC_047566.1__50847915	Chr05	50847915	-9	0	X	Y	0.632	0.101383	0.0774686	-129.056	2.76296	2.09022	0.19195	0.176307	0.179724	FALSE
NC_047566.1__50848235	Chr05	50848235	-9	0	X	Y	0.368	-0.101383	0.0774686	-129.056	2.76296	2.09022	0.19195	0.176307	0.179724	FALSE
NC_047566.1__50848293	Chr05	50848293	-9	0	X	Y	0.632	0.101383	0.0774686	-129.056	2.76296	2.09022	0.19195	0.176307	0.179724	FALSE
NC_047566.1__50848567	Chr05	50848567	-9	0	X	Y	0.368	-0.101383	0.0774686	-129.056	2.76296	2.09022	0.19195	0.176307	0.179724	FALSE
NC_047566.1__50848645	Chr05	50848645	-9	0	X	Y	0.368	-0.101383	0.0774686	-129.056	2.76296	2.09022	0.19195	0.176307	0.179724	FALSE
NC_047566.1__50848815	Chr05	50848815	-9	0	X	Y	0.314	-0.101545	0.0712382	-128.945	2.92018	2.22716	0.155396	0.152017	0.15428	FALSE
NC_047566.1__50848841	Chr05	50848841	-9	0	X	Y	0.329	0.00374967	0.0698938	-129.97	2.88586	2.22355	0.957262	0.97548	0.97555	FALSE
NC_047566.1__50848956	Chr05	50848956	-9	0	X	Y	0.329	0.00374967	0.0698938	-129.97	2.88586	2.22355	0.957262	0.97548	0.97555	FALSE
NC_047566.1__50848986	Chr05	50848986	-9	0	X	Y	0.671	-0.00374967	0.0698938	-129.97	2.88586	2.22355	0.957262	0.97548	0.97555	FALSE
NC_047566.1__50849330	Chr05	50849330	-9	0	X	Y	0.329	0.00374967	0.0698938	-129.97	2.88586	2.22355	0.957262	0.97548	0.97555	FALSE
NC_047566.1__50849339	Chr05	50849339	-9	0	X	Y	0.671	-0.00374967	0.0698938	-129.97	2.88586	2.22355	0.957262	0.97548	0.97555	FALSE
NC_047566.1__50849340	Chr05	50849340	-9	0	X	Y	0.801	0.111203	0.0771687	-128.894	2.82537	2.16284	0.150941	0.142258	0.14474	FALSE
NC_047566.1__50849607	Chr05	50849607	-9	0	X	Y	0.329	0.00374967	0.0698938	-129.97	2.88586	2.22355	0.957262	0.97548	0.97555	FALSE
NC_047566.1__50849994	Chr05	50849994	-9	0	X	Y	0.483	0.0426169	0.0627342	-129.776	3.01499	2.32943	0.497618	0.533077	0.537502	FALSE
NC_047566.1__50850053	Chr05	50850053	-9	0	X	Y	0.517	-0.0426169	0.0627342	-129.776	3.01499	2.32943	0.497618	0.533077	0.537502	FALSE
NC_047566.1__50850060	Chr05	50850060	-9	0	X	Y	0.517	-0.0426169	0.0627342	-129.776	3.01499	2.32943	0.497618	0.533077	0.537502	FALSE
NC_047566.1__50850090	Chr05	50850090	-9	0	X	Y	0.179	-0.083278	0.0941287	-129.572	2.89726	2.23224	0.377233	0.37178	0.373147	FALSE
NC_047566.1__50850105	Chr05	50850105	-9	0	X	Y	0.541	0.0028373	0.0666397	-129.963	2.91277	2.19362	0.966076	0.900521	0.90206	FALSE
NC_047566.1__50850138	Chr05	50850138	-9	0	X	Y	0.395	0.0172804	0.0667612	-129.947	2.9356	2.24849	0.795992	0.827906	0.828904	FALSE
NC_047566.1__50850227	Chr05	50850227	-9	0	X	Y	0.472	-0.0264639	0.0707341	-129.938	3.03672	2.30228	0.708652	0.799639	0.805538	FALSE
NC_047566.1__50850355	Chr05	50850355	-9	0	X	Y	0.466	0.00811906	0.0635437	-129.968	2.93133	2.23295	0.898442	0.945836	0.946376	FALSE
NC_047566.1__50850519	Chr05	50850519	-9	0	X	Y	0.517	-0.0426169	0.0627342	-129.776	3.01499	2.32943	0.497618	0.533077	0.537502	FALSE
NC_047566.1__50850765	Chr05	50850765	-9	0	X	Y	0.517	-0.0426169	0.0627342	-129.776	3.01499	2.32943	0.497618	0.533077	0.537502	FALSE
NC_047566.1__50850960	Chr05	50850960	-9	0	X	Y	0.252	-0.0674993	0.0771763	-129.611	2.98116	2.29929	0.382701	0.396702	0.399113	FALSE
NC_047566.1__50851167	Chr05	50851167	-9	0	X	Y	0.252	-0.0674993	0.0771763	-129.611	2.98116	2.29929	0.382701	0.396702	0.399113	FALSE
NC_047566.1__50851172	Chr05	50851172	-9	0	X	Y	0.585	0.0358217	0.0742538	-129.916	3.11378	2.35002	0.629967	0.742272	0.753041	FALSE
NC_047566.1__50851210	Chr05	50851210	-9	0	X	Y	0.252	-0.0674993	0.0771763	-129.611	2.98116	2.29929	0.382701	0.396702	0.399113	FALSE
NC_047566.1__50851619	Chr05	50851619	-9	0	X	Y	0.261	-0.0974743	0.0650362	-128.839	2.93726	2.24609	0.13531	0.132597	0.134942	FALSE
NC_047566.1__50851816	Chr05	50851816	-9	0	X	Y	0.451	-0.0534414	0.0815481	-129.807	3.03836	2.36406	0.51291	0.567168	0.574878	FALSE
NC_047566.1__50851968	Chr05	50851968	-9	0	X	Y	0.118	-0.165433	0.102283	-128.608	2.76986	2.13024	0.107167	0.0988332	0.101514	FALSE
NC_047566.1__50851971	Chr05	50851971	-9	0	X	Y	0.344	-0.0241141	0.0832963	-129.955	3.01753	2.27541	0.772462	0.861929	0.865885	FALSE
NC_047566.1__50851999	Chr05	50851999	-9	0	X	Y	0.28	-0.0775354	0.0682935	-129.269	2.80378	2.0912	0.257425	0.236138	0.239797	FALSE
NC_047566.1__50852023	Chr05	50852023	-9	0	X	Y	0.656	0.0241141	0.0832963	-129.955	3.01753	2.27541	0.772462	0.861929	0.865885	FALSE
NC_047566.1__50852058	Chr05	50852058	-9	0	X	Y	0.737	-0.0311651	0.074452	-129.886	2.8973	2.23655	0.675906	0.680319	0.680886	FALSE
NC_047566.1__50852083	Chr05	50852083	-9	0	X	Y	0.395	-0.0361719	0.0748492	-129.886	3.01514	2.30636	0.62937	0.680222	0.684443	FALSE
NC_047566.1__50852098	Chr05	50852098	-9	0	X	Y	0.395	-0.0361719	0.0748492	-129.886	3.01514	2.30636	0.62937	0.680222	0.684443	FALSE
NC_047566.1__50852099	Chr05	50852099	-9	0	X	Y	0.216	-0.0663316	0.0844923	-129.691	2.98733	2.3134	0.433229	0.455026	0.458067	FALSE
NC_047566.1__50852105	Chr05	50852105	-9	0	X	Y	0.344	-0.0241141	0.0832963	-129.955	3.01753	2.27541	0.772462	0.861929	0.865885	FALSE
NC_047566.1__50852331	Chr05	50852331	-9	0	X	Y	0.748	0.0410408	0.076396	-129.843	2.94671	2.27037	0.591643	0.613823	0.61539	FALSE
NC_047566.1__50852526	Chr05	50852526	-9	0	X	Y	0.261	-0.0974743	0.0650362	-128.839	2.93726	2.24609	0.13531	0.132597	0.134942	FALSE
NC_047566.1__50852637	Chr05	50852637	-9	0	X	Y	0.577	-0.00270695	0.0681849	-129.97	2.91993	2.21957	0.968367	0.991001	0.991067	FALSE
NC_047566.1__50852843	Chr05	50852843	-9	0	X	Y	0.577	-0.00270695	0.0681849	-129.97	2.91993	2.21957	0.968367	0.991001	0.991067	FALSE
NC_047566.1__50852867	Chr05	50852867	-9	0	X	Y	0.577	-0.00270695	0.0681849	-129.97	2.91993	2.21957	0.968367	0.991001	0.991067	FALSE
NC_047566.1__50852907	Chr05	50852907	-9	0	X	Y	0.577	-0.00270695	0.0681849	-129.97	2.91993	2.21957	0.968367	0.991001	0.991067	FALSE
NC_047566.1__50852981	Chr05	50852981	-9	0	X	Y	0.423	0.00270695	0.0681849	-129.97	2.91993	2.21957	0.968367	0.991001	0.991067	FALSE
NC_047566.1__50853164	Chr05	50853164	-9	0	X	Y	0.423	0.00270695	0.0681849	-129.97	2.91993	2.21957	0.968367	0.991001	0.991067	FALSE
NC_047566.1__50853300	Chr05	50853300	-9	0	X	Y	0.423	0.00270695	0.0681849	-129.97	2.91993	2.21957	0.968367	0.991001	0.991067	FALSE
NC_047566.1__50853325	Chr05	50853325	-9	0	X	Y	0.577	-0.00270695	0.0681849	-129.97	2.91993	2.21957	0.968367	0.991001	0.991067	FALSE
NC_047566.1__50853374	Chr05	50853374	-9	0	X	Y	0.314	-0.0257388	0.082093	-129.905	2.85568	2.17304	0.754162	0.716808	0.718616	FALSE
NC_047566.1__50853423	Chr05	50853423	-9	0	X	Y	0.376	-0.0377452	0.0676847	-129.798	2.87451	2.17942	0.57762	0.557283	0.558603	FALSE
NC_047566.1__50853433	Chr05	50853433	-9	0	X	Y	0.376	-0.0377452	0.0676847	-129.798	2.87451	2.17942	0.57762	0.557283	0.558603	FALSE
NC_047566.1__50853488	Chr05	50853488	-9	0	X	Y	0.624	0.0377452	0.0676847	-129.798	2.87451	2.17942	0.57762	0.557283	0.558603	FALSE
NC_047566.1__50853510	Chr05	50853510	-9	0	X	Y	0.423	0.00270695	0.0681849	-129.97	2.91993	2.21957	0.968367	0.991001	0.991067	FALSE
NC_047566.1__50853537	Chr05	50853537	-9	0	X	Y	0.577	-0.00270695	0.0681849	-129.97	2.91993	2.21957	0.968367	0.991001	0.991067	FALSE
NC_047566.1__50853558	Chr05	50853558	-9	0	X	Y	0.577	-0.00270695	0.0681849	-129.97	2.91993	2.21957	0.968367	0.991001	0.991067	FALSE
NC_047566.1__50853617	Chr05	50853617	-9	0	X	Y	0.577	-0.00270695	0.0681849	-129.97	2.91993	2.21957	0.968367	0.991001	0.991067	FALSE
NC_047566.1__50855240	Chr05	50855240	-9	0	X	Y	0.453	-0.00546879	0.0712444	-129.97	2.92752	2.22483	0.938881	0.980654	0.980804	FALSE
NC_047566.1__50855250	Chr05	50855250	-9	0	X	Y	0.553	-0.0434735	0.0627138	-129.777	3.04841	2.34805	0.488883	0.533806	0.539489	FALSE
NC_047566.1__50855341	Chr05	50855341	-9	0	X	Y	0.553	-0.0434735	0.0627138	-129.777	3.04841	2.34805	0.488883	0.533806	0.539489	FALSE
NC_047566.1__50855527	Chr05	50855527	-9	0	X	Y	0.553	-0.0434735	0.0627138	-129.777	3.04841	2.34805	0.488883	0.533806	0.539489	FALSE
NC_047566.1__50855549	Chr05	50855549	-9	0	X	Y	0.447	0.0434735	0.0627138	-129.777	3.04841	2.34805	0.488883	0.533806	0.539489	FALSE
NC_047566.1__50855947	Chr05	50855947	-9	0	X	Y	0.197	-0.07335	0.0744711	-129.471	2.90725	2.2024	0.325691	0.317709	0.319329	FALSE
NC_047566.1__50856163	Chr05	50856163	-9	0	X	Y	0.269	-0.0147139	0.0928155	-129.959	2.87466	2.22498	0.87418	0.878068	0.878228	FALSE
NC_047566.1__50856245	Chr05	50856245	-9	0	X	Y	0.553	-0.0434735	0.0627138	-129.777	3.04841	2.34805	0.488883	0.533806	0.539489	FALSE
NC_047566.1__50856288	Chr05	50856288	-9	0	X	Y	0.553	-0.0434735	0.0627138	-129.777	3.04841	2.34805	0.488883	0.533806	0.539489	FALSE
NC_047566.1__50856315	Chr05	50856315	-9	0	X	Y	0.553	-0.0434735	0.0627138	-129.777	3.04841	2.34805	0.488883	0.533806	0.539489	FALSE
NC_047566.1__50856426	Chr05	50856426	-9	0	X	Y	0.724	-0.0172599	0.0916264	-129.969	2.96064	2.24101	0.850752	0.956021	0.957674	FALSE
NC_047566.1__50900932	Chr05	50900932	-9	0	X	Y	0.643	-0.0576626	0.0804861	-129.733	2.9517	2.29446	0.474456	0.490396	0.492797	FALSE
NC_047566.1__50910646	Chr05	50910646	-9	0	X	Y	0.071	-0.0571914	0.143088	-129.916	2.94831	2.28376	0.689755	0.740359	0.743257	FALSE
NC_047566.1__50932008	Chr05	50932008	-9	0	X	Y	0.929	0.0571914	0.143088	-129.916	2.94831	2.28376	0.689755	0.740359	0.743257	FALSE
NC_047566.1__50977659	Chr05	50977659	-9	0	X	Y	0.071	-0.0571914	0.143088	-129.916	2.94831	2.28376	0.689755	0.740359	0.743257	FALSE
NC_047566.1__50977683	Chr05	50977683	-9	0	X	Y	0.216	-0.0342025	0.0828472	-129.902	2.93365	2.26882	0.680111	0.711704	0.713431	FALSE
NC_047566.1__50977696	Chr05	50977696	-9	0	X	Y	0.071	-0.0571914	0.143088	-129.916	2.94831	2.28376	0.689755	0.740359	0.743257	FALSE
NC_047566.1__51021759	Chr05	51021759	-9	0	X	Y	0.344	-0.0241141	0.0832963	-129.955	3.01753	2.27541	0.772462	0.861929	0.865885	FALSE
NC_047566.1__51023188	Chr05	51023188	-9	0	X	Y	0.509	-0.0148757	0.0756282	-129.962	2.91279	2.24684	0.84424	0.894458	0.895734	FALSE
NC_047566.1__51023278	Chr05	51023278	-9	0	X	Y	0.509	-0.0148757	0.0756282	-129.962	2.91279	2.24684	0.84424	0.894458	0.895734	FALSE
NC_047566.1__51023356	Chr05	51023356	-9	0	X	Y	0.491	0.0148757	0.0756282	-129.962	2.91279	2.24684	0.84424	0.894458	0.895734	FALSE
NC_047566.1__51024608	Chr05	51024608	-9	0	X	Y	0.577	-0.00270695	0.0681849	-129.97	2.91993	2.21957	0.968367	0.991001	0.991067	FALSE
NC_047566.1__51024632	Chr05	51024632	-9	0	X	Y	0.671	-0.00374967	0.0698938	-129.97	2.88586	2.22355	0.957262	0.97548	0.97555	FALSE
NC_047566.1__51133212	Chr05	51133212	-9	0	X	Y	0.517	-0.0426169	0.0627342	-129.776	3.01499	2.32943	0.497618	0.533077	0.537502	FALSE
NC_047566.1__51192575	Chr05	51192575	-9	0	X	Y	0.071	-0.0571914	0.143088	-129.916	2.94831	2.28376	0.689755	0.740359	0.743257	FALSE
NC_047566.1__51218131	Chr05	51218131	-9	0	X	Y	0.252	-0.0709467	0.0898045	-129.581	2.68181	1.99332	0.430338	0.377473	0.388684	FALSE
NC_047566.1__51405582	Chr05	51405582	-9	0	X	Y	0.549	-0.00105239	0.0615346	-129.969	2.94167	2.20889	0.98637	0.952506	0.953158	FALSE
NC_047566.1__51486492	Chr05	51486492	-9	0	X	Y	0.124	0.0211475	0.207078	-129.965	2.81733	2.21972	0.918748	0.914049	0.914149	FALSE
NC_047566.1__51486522	Chr05	51486522	-9	0	X	Y	0.694	0.0267835	0.0844246	-129.919	2.88353	2.22036	0.751345	0.747522	0.747843	FALSE
NC_047566.1__51486632	Chr05	51486632	-9	0	X	Y	0.303	-0.0365273	0.0927484	-129.891	2.89758	2.22093	0.694071	0.690045	0.690467	FALSE
NC_047566.1__51506095	Chr05	51506095	-9	0	X	Y	0.064	-0.193189	0.14073	-129.035	2.93255	2.29291	0.171169	0.171373	0.173925	FALSE
NC_047566.1__51527365	Chr05	51527365	-9	0	X	Y	0.064	-0.193189	0.14073	-129.035	2.93255	2.29291	0.171169	0.171373	0.173925	FALSE
NC_047566.1__51534185	Chr05	51534185	-9	0	X	Y	0.064	-0.193189	0.14073	-129.035	2.93255	2.29291	0.171169	0.171373	0.173925	FALSE
NC_047566.1__51534999	Chr05	51534999	-9	0	X	Y	0.504	0.071925	0.0627818	-129.367	3.04569	2.40213	0.253142	0.272025	0.277654	FALSE
NC_047566.1__51540643	Chr05	51540643	-9	0	X	Y	0.821	-0.259628	0.135081	-128.092	2.82106	2.22264	0.0558441	0.0525957	0.0547833	FALSE
NC_047566.1__51541238	Chr05	51541238	-9	0	X	Y	0.064	-0.193189	0.14073	-129.035	2.93255	2.29291	0.171169	0.171373	0.173925	FALSE
NC_047566.1__51545158	Chr05	51545158	-9	0	X	Y	0.806	0.0690152	0.11963	-129.811	2.89995	2.25182	0.564571	0.571971	0.572994	FALSE
NC_047566.1__51550187	Chr05	51550187	-9	0	X	Y	0.064	-0.193189	0.14073	-129.035	2.93255	2.29291	0.171169	0.171373	0.173925	FALSE
NC_047566.1__51554107	Chr05	51554107	-9	0	X	Y	0.197	-0.00843549	0.0813989	-129.964	2.87731	2.21918	0.917552	0.911076	0.911183	FALSE
NC_047566.1__51554241	Chr05	51554241	-9	0	X	Y	0.135	-0.166944	0.10509	-128.751	3.04981	2.39482	0.113533	0.118309	0.122014	FALSE
NC_047566.1__51563295	Chr05	51563295	-9	0	X	Y	0.135	-0.166944	0.10509	-128.751	3.04981	2.39482	0.113533	0.118309	0.122014	FALSE
NC_047566.1__51568520	Chr05	51568520	-9	0	X	Y	0.071	-0.11963	0.149992	-129.671	2.97515	2.28876	0.425942	0.438777	0.440906	FALSE
NC_047566.1__51575514	Chr05	51575514	-9	0	X	Y	0.135	-0.166944	0.10509	-128.751	3.04981	2.39482	0.113533	0.118309	0.122014	FALSE
NC_047566.1__51577448	Chr05	51577448	-9	0	X	Y	0.135	-0.166944	0.10509	-128.751	3.04981	2.39482	0.113533	0.118309	0.122014	FALSE
NC_047566.1__51581342	Chr05	51581342	-9	0	X	Y	0.496	-0.0801807	0.0696181	-129.412	3.19887	2.50337	0.250636	0.29044	0.30179	FALSE
NC_047566.1__51581607	Chr05	51581607	-9	0	X	Y	0.395	0.0656664	0.0737152	-129.646	3.11394	2.41427	0.373965	0.420182	0.428882	FALSE
NC_047566.1__51646533	Chr05	51646533	-9	0	X	Y	0.496	-0.0801807	0.0696181	-129.412	3.19887	2.50337	0.250636	0.29044	0.30179	FALSE
NC_047566.1__51650644	Chr05	51650644	-9	0	X	Y	0.071	-0.11963	0.149992	-129.671	2.97515	2.28876	0.425942	0.438777	0.440906	FALSE
NC_047566.1__51653902	Chr05	51653902	-9	0	X	Y	0.605	-0.0656664	0.0737152	-129.646	3.11394	2.41427	0.373965	0.420182	0.428882	FALSE
NC_047566.1__51655086	Chr05	51655086	-9	0	X	Y	0.235	0.0164777	0.10311	-129.96	2.88522	2.22864	0.873174	0.885276	0.885497	FALSE
NC_047566.1__51655246	Chr05	51655246	-9	0	X	Y	0.5	-0.0397934	0.0717163	-129.8	2.88784	2.18154	0.579524	0.559918	0.561176	FALSE
NC_047566.1__51762124	Chr05	51762124	-9	0	X	Y	0.5	0.0397934	0.0717163	-129.8	2.88784	2.18154	0.579524	0.559918	0.561176	FALSE
NC_047566.1__51762692	Chr05	51762692	-9	0	X	Y	0.496	-0.0801807	0.0696181	-129.412	3.19887	2.50337	0.250636	0.29044	0.30179	FALSE
NC_047566.1__51762807	Chr05	51762807	-9	0	X	Y	0.395	0.0656664	0.0737152	-129.646	3.11394	2.41427	0.373965	0.420182	0.428882	FALSE
NC_047566.1__51762812	Chr05	51762812	-9	0	X	Y	0.395	0.0656664	0.0737152	-129.646	3.11394	2.41427	0.373965	0.420182	0.428882	FALSE
NC_047566.1__51762878	Chr05	51762878	-9	0	X	Y	0.293	0.0501798	0.0854542	-129.812	2.93743	2.27003	0.557639	0.573093	0.574635	FALSE
NC_047566.1__51762891	Chr05	51762891	-9	0	X	Y	0.293	0.0501798	0.0854542	-129.812	2.93743	2.27003	0.557639	0.573093	0.574635	FALSE
NC_047566.1__51762897	Chr05	51762897	-9	0	X	Y	0.293	0.0501798	0.0854542	-129.812	2.93743	2.27003	0.557639	0.573093	0.574635	FALSE
NC_047566.1__51762948	Chr05	51762948	-9	0	X	Y	0.707	-0.0501798	0.0854542	-129.812	2.93743	2.27003	0.557639	0.573093	0.574635	FALSE
NC_047566.1__51762949	Chr05	51762949	-9	0	X	Y	0.293	0.0501798	0.0854542	-129.812	2.93743	2.27003	0.557639	0.573093	0.574635	FALSE
NC_047566.1__51762955	Chr05	51762955	-9	0	X	Y	0.293	0.0501798	0.0854542	-129.812	2.93743	2.27003	0.557639	0.573093	0.574635	FALSE
NC_047566.1__51763002	Chr05	51763002	-9	0	X	Y	0.293	0.0501798	0.0854542	-129.812	2.93743	2.27003	0.557639	0.573093	0.574635	FALSE
NC_047566.1__51763057	Chr05	51763057	-9	0	X	Y	0.707	-0.0501798	0.0854542	-129.812	2.93743	2.27003	0.557639	0.573093	0.574635	FALSE
NC_047566.1__51763105	Chr05	51763105	-9	0	X	Y	0.293	0.0501798	0.0854542	-129.812	2.93743	2.27003	0.557639	0.573093	0.574635	FALSE
NC_047566.1__51763153	Chr05	51763153	-9	0	X	Y	0.707	-0.0501798	0.0854542	-129.812	2.93743	2.27003	0.557639	0.573093	0.574635	FALSE
NC_047566.1__51763216	Chr05	51763216	-9	0	X	Y	0.395	0.0656664	0.0737152	-129.646	3.11394	2.41427	0.373965	0.420182	0.428882	FALSE
NC_047566.1__51763273	Chr05	51763273	-9	0	X	Y	0.882	0.165433	0.102283	-128.608	2.76986	2.13024	0.107167	0.0988332	0.101514	FALSE
NC_047566.1__51763274	Chr05	51763274	-9	0	X	Y	0.293	0.0501798	0.0854542	-129.812	2.93743	2.27003	0.557639	0.573093	0.574635	FALSE
NC_047566.1__51763286	Chr05	51763286	-9	0	X	Y	0.707	-0.0501798	0.0854542	-129.812	2.93743	2.27003	0.557639	0.573093	0.574635	FALSE
NC_047566.1__51763292	Chr05	51763292	-9	0	X	Y	0.293	0.0501798	0.0854542	-129.812	2.93743	2.27003	0.557639	0.573093	0.574635	FALSE
NC_047566.1__51763347	Chr05	51763347	-9	0	X	Y	0.707	-0.0501798	0.0854542	-129.812	2.93743	2.27003	0.557639	0.573093	0.574635	FALSE
NC_047566.1__51763364	Chr05	51763364	-9	0	X	Y	0.767	0.0195662	0.0767454	-129.934	2.88106	2.21052	0.798991	0.786324	0.786682	FALSE
NC_047566.1__51763387	Chr05	51763387	-9	0	X	Y	0.233	-0.0195662	0.0767454	-129.934	2.88106	2.21052	0.798991	0.786324	0.786682	FALSE
NC_047566.1__51763396	Chr05	51763396	-9	0	X	Y	0.348	-0.0142721	0.0689575	-129.943	2.89638	2.20526	0.836218	0.813566	0.81404	FALSE
NC_047566.1__51763695	Chr05	51763695	-9	0	X	Y	0.348	-0.0142721	0.0689575	-129.943	2.89638	2.20526	0.836218	0.813566	0.81404	FALSE
NC_047566.1__51763781	Chr05	51763781	-9	0	X	Y	0.652	0.0142721	0.0689575	-129.943	2.89638	2.20526	0.836218	0.813566	0.81404	FALSE
NC_047566.1__51763944	Chr05	51763944	-9	0	X	Y	0.767	0.0195662	0.0767454	-129.934	2.88106	2.21052	0.798991	0.786324	0.786682	FALSE
NC_047566.1__51763960	Chr05	51763960	-9	0	X	Y	0.677	0.0288316	0.0678102	-129.866	2.86126	2.18011	0.671104	0.647114	0.64841	FALSE
NC_047566.1__51764017	Chr05	51764017	-9	0	X	Y	0.677	0.0288316	0.0678102	-129.866	2.86126	2.18011	0.671104	0.647114	0.64841	FALSE
NC_047566.1__51764022	Chr05	51764022	-9	0	X	Y	0.677	0.0288316	0.0678102	-129.866	2.86126	2.18011	0.671104	0.647114	0.64841	FALSE
NC_047566.1__51764062	Chr05	51764062	-9	0	X	Y	0.323	-0.0288316	0.0678102	-129.866	2.86126	2.18011	0.671104	0.647114	0.64841	FALSE
NC_047566.1__51764090	Chr05	51764090	-9	0	X	Y	0.348	-0.0142721	0.0689575	-129.943	2.89638	2.20526	0.836218	0.813566	0.81404	FALSE
NC_047566.1__51764104	Chr05	51764104	-9	0	X	Y	0.348	-0.0142721	0.0689575	-129.943	2.89638	2.20526	0.836218	0.813566	0.81404	FALSE
NC_047566.1__51764129	Chr05	51764129	-9	0	X	Y	0.348	-0.0142721	0.0689575	-129.943	2.89638	2.20526	0.836218	0.813566	0.81404	FALSE
NC_047566.1__51764168	Chr05	51764168	-9	0	X	Y	0.323	-0.0288316	0.0678102	-129.866	2.86126	2.18011	0.671104	0.647114	0.64841	FALSE
NC_047566.1__51764224	Chr05	51764224	-9	0	X	Y	0.323	-0.0288316	0.0678102	-129.866	2.86126	2.18011	0.671104	0.647114	0.64841	FALSE
NC_047566.1__51764258	Chr05	51764258	-9	0	X	Y	0.348	-0.0142721	0.0689575	-129.943	2.89638	2.20526	0.836218	0.813566	0.81404	FALSE
NC_047566.1__51764279	Chr05	51764279	-9	0	X	Y	0.348	-0.0142721	0.0689575	-129.943	2.89638	2.20526	0.836218	0.813566	0.81404	FALSE
NC_047566.1__51764282	Chr05	51764282	-9	0	X	Y	0.312	-0.00453979	0.0687736	-129.967	2.88708	2.21658	0.947427	0.929779	0.929914	FALSE
NC_047566.1__51764290	Chr05	51764290	-9	0	X	Y	0.688	0.00453979	0.0687736	-129.967	2.88708	2.21658	0.947427	0.929779	0.929914	FALSE
NC_047566.1__51764297	Chr05	51764297	-9	0	X	Y	0.688	0.00453979	0.0687736	-129.967	2.88708	2.21658	0.947427	0.929779	0.929914	FALSE
NC_047566.1__51764335	Chr05	51764335	-9	0	X	Y	0.688	0.00453979	0.0687736	-129.967	2.88708	2.21658	0.947427	0.929779	0.929914	FALSE
NC_047566.1__51764344	Chr05	51764344	-9	0	X	Y	0.688	0.00453979	0.0687736	-129.967	2.88708	2.21658	0.947427	0.929779	0.929914	FALSE
NC_047566.1__51764345	Chr05	51764345	-9	0	X	Y	0.312	-0.00453979	0.0687736	-129.967	2.88708	2.21658	0.947427	0.929779	0.929914	FALSE
NC_047566.1__51764453	Chr05	51764453	-9	0	X	Y	0.312	-0.00453979	0.0687736	-129.967	2.88708	2.21658	0.947427	0.929779	0.929914	FALSE
NC_047566.1__51764482	Chr05	51764482	-9	0	X	Y	0.312	-0.00453979	0.0687736	-129.967	2.88708	2.21658	0.947427	0.929779	0.929914	FALSE
NC_047566.1__51764532	Chr05	51764532	-9	0	X	Y	0.688	0.00453979	0.0687736	-129.967	2.88708	2.21658	0.947427	0.929779	0.929914	FALSE
NC_047566.1__51764551	Chr05	51764551	-9	0	X	Y	0.348	-0.0142721	0.0689575	-129.943	2.89638	2.20526	0.836218	0.813566	0.81404	FALSE
NC_047566.1__51764563	Chr05	51764563	-9	0	X	Y	0.652	0.0142721	0.0689575	-129.943	2.89638	2.20526	0.836218	0.813566	0.81404	FALSE
NC_047566.1__51764584	Chr05	51764584	-9	0	X	Y	0.397	-0.0300731	0.0640106	-129.837	2.88733	2.15876	0.638935	0.605768	0.607941	FALSE
NC_047566.1__51764608	Chr05	51764608	-9	0	X	Y	0.647	0.0337464	0.0633235	-129.807	2.88799	2.15947	0.594605	0.567021	0.569045	FALSE
NC_047566.1__51764626	Chr05	51764626	-9	0	X	Y	0.647	0.0337464	0.0633235	-129.807	2.88799	2.15947	0.594605	0.567021	0.569045	FALSE
NC_047566.1__51764657	Chr05	51764657	-9	0	X	Y	0.306	-0.0860726	0.0672372	-129.168	3.02179	2.28107	0.201793	0.205196	0.207539	FALSE
NC_047566.1__51765699	Chr05	51765699	-9	0	X	Y	0.353	-0.0337464	0.0633235	-129.807	2.88799	2.15947	0.594605	0.567021	0.569045	FALSE
NC_047566.1__51765754	Chr05	51765754	-9	0	X	Y	0.647	0.0337464	0.0633235	-129.807	2.88799	2.15947	0.594605	0.567021	0.569045	FALSE
NC_047566.1__51765777	Chr05	51765777	-9	0	X	Y	0.353	-0.0337464	0.0633235	-129.807	2.88799	2.15947	0.594605	0.567021	0.569045	FALSE
NC_047566.1__51765841	Chr05	51765841	-9	0	X	Y	0.197	-0.07335	0.0744711	-129.471	2.90725	2.2024	0.325691	0.317709	0.319329	FALSE
NC_047566.1__51765845	Chr05	51765845	-9	0	X	Y	0.647	0.0337464	0.0633235	-129.807	2.88799	2.15947	0.594605	0.567021	0.569045	FALSE
NC_047566.1__51765893	Chr05	51765893	-9	0	X	Y	0.647	0.0337464	0.0633235	-129.807	2.88799	2.15947	0.594605	0.567021	0.569045	FALSE
NC_047566.1__51765944	Chr05	51765944	-9	0	X	Y	0.353	-0.0337464	0.0633235	-129.807	2.88799	2.15947	0.594605	0.567021	0.569045	FALSE
NC_047566.1__51765955	Chr05	51765955	-9	0	X	Y	0.353	-0.0337464	0.0633235	-129.807	2.88799	2.15947	0.594605	0.567021	0.569045	FALSE
NC_047566.1__51765963	Chr05	51765963	-9	0	X	Y	0.353	-0.0337464	0.0633235	-129.807	2.88799	2.15947	0.594605	0.567021	0.569045	FALSE
NC_047566.1__51765972	Chr05	51765972	-9	0	X	Y	0.656	0.0241141	0.0832963	-129.955	3.01753	2.27541	0.772462	0.861929	0.865885	FALSE
NC_047566.1__51766158	Chr05	51766158	-9	0	X	Y	0.353	-0.0337464	0.0633235	-129.807	2.88799	2.15947	0.594605	0.567021	0.569045	FALSE
NC_047566.1__51766187	Chr05	51766187	-9	0	X	Y	0.353	-0.0337464	0.0633235	-129.807	2.88799	2.15947	0.594605	0.567021	0.569045	FALSE
NC_047566.1__51766268	Chr05	51766268	-9	0	X	Y	0.071	-0.0571914	0.143088	-129.916	2.94831	2.28376	0.689755	0.740359	0.743257	FALSE
NC_047566.1__51766300	Chr05	51766300	-9	0	X	Y	0.694	0.10528	0.067087	-128.756	3.03137	2.29496	0.117958	0.119043	0.121613	FALSE
NC_047566.1__51766307	Chr05	51766307	-9	0	X	Y	0.306	-0.10528	0.067087	-128.756	3.03137	2.29496	0.117958	0.119043	0.121613	FALSE
NC_047566.1__51766363	Chr05	51766363	-9	0	X	Y	0.353	-0.0337464	0.0633235	-129.807	2.88799	2.15947	0.594605	0.567021	0.569045	FALSE
NC_047566.1__51766372	Chr05	51766372	-9	0	X	Y	0.353	-0.0337464	0.0633235	-129.807	2.88799	2.15947	0.594605	0.567021	0.569045	FALSE
NC_047566.1__51766387	Chr05	51766387	-9	0	X	Y	0.647	0.0337464	0.0633235	-129.807	2.88799	2.15947	0.594605	0.567021	0.569045	FALSE
NC_047566.1__51766437	Chr05	51766437	-9	0	X	Y	0.353	-0.0337464	0.0633235	-129.807	2.88799	2.15947	0.594605	0.567021	0.569045	FALSE
NC_047566.1__51766560	Chr05	51766560	-9	0	X	Y	0.353	-0.0337464	0.0633235	-129.807	2.88799	2.15947	0.594605	0.567021	0.569045	FALSE
NC_047566.1__51766576	Chr05	51766576	-9	0	X	Y	0.647	0.0337464	0.0633235	-129.807	2.88799	2.15947	0.594605	0.567021	0.569045	FALSE
NC_047566.1__51766582	Chr05	51766582	-9	0	X	Y	0.647	0.0337464	0.0633235	-129.807	2.88799	2.15947	0.594605	0.567021	0.569045	FALSE
NC_047566.1__51766583	Chr05	51766583	-9	0	X	Y	0.306	-0.10528	0.067087	-128.756	3.03137	2.29496	0.117958	0.119043	0.121613	FALSE
NC_047566.1__51766588	Chr05	51766588	-9	0	X	Y	0.694	0.10528	0.067087	-128.756	3.03137	2.29496	0.117958	0.119043	0.121613	FALSE
NC_047566.1__51766607	Chr05	51766607	-9	0	X	Y	0.694	0.10528	0.067087	-128.756	3.03137	2.29496	0.117958	0.119043	0.121613	FALSE
NC_047566.1__51766719	Chr05	51766719	-9	0	X	Y	0.306	-0.10528	0.067087	-128.756	3.03137	2.29496	0.117958	0.119043	0.121613	FALSE
NC_047566.1__51766721	Chr05	51766721	-9	0	X	Y	0.306	-0.10528	0.067087	-128.756	3.03137	2.29496	0.117958	0.119043	0.121613	FALSE
NC_047566.1__51766796	Chr05	51766796	-9	0	X	Y	0.641	0.0787036	0.0705242	-129.318	2.88252	2.16349	0.265601	0.253401	0.255611	FALSE
NC_047566.1__51766815	Chr05	51766815	-9	0	X	Y	0.359	-0.0787036	0.0705242	-129.318	2.88252	2.16349	0.265601	0.253401	0.255611	FALSE
NC_047566.1__51766934	Chr05	51766934	-9	0	X	Y	0.641	0.0787036	0.0705242	-129.318	2.88252	2.16349	0.265601	0.253401	0.255611	FALSE
NC_047566.1__51766938	Chr05	51766938	-9	0	X	Y	0.359	-0.0787036	0.0705242	-129.318	2.88252	2.16349	0.265601	0.253401	0.255611	FALSE
NC_047566.1__51767042	Chr05	51767042	-9	0	X	Y	0.641	0.0787036	0.0705242	-129.318	2.88252	2.16349	0.265601	0.253401	0.255611	FALSE
NC_047566.1__51767072	Chr05	51767072	-9	0	X	Y	0.575	0.0807061	0.0838538	-129.456	2.78464	2.09137	0.336833	0.310293	0.314293	FALSE
NC_047566.1__51767122	Chr05	51767122	-9	0	X	Y	0.182	0.0877276	0.122918	-129.723	2.91716	2.25927	0.476133	0.481832	0.483164	FALSE
NC_047566.1__51767188	Chr05	51767188	-9	0	X	Y	0.575	0.0807061	0.0838538	-129.456	2.78464	2.09137	0.336833	0.310293	0.314293	FALSE
NC_047566.1__51767221	Chr05	51767221	-9	0	X	Y	0.641	0.0787036	0.0705242	-129.318	2.88252	2.16349	0.265601	0.253401	0.255611	FALSE
NC_047566.1__51767240	Chr05	51767240	-9	0	X	Y	0.359	-0.0787036	0.0705242	-129.318	2.88252	2.16349	0.265601	0.253401	0.255611	FALSE
NC_047566.1__51767241	Chr05	51767241	-9	0	X	Y	0.641	0.0787036	0.0705242	-129.318	2.88252	2.16349	0.265601	0.253401	0.255611	FALSE
NC_047566.1__51767252	Chr05	51767252	-9	0	X	Y	0.359	-0.0787036	0.0705242	-129.318	2.88252	2.16349	0.265601	0.253401	0.255611	FALSE
NC_047566.1__51767255	Chr05	51767255	-9	0	X	Y	0.359	-0.0787036	0.0705242	-129.318	2.88252	2.16349	0.265601	0.253401	0.255611	FALSE
NC_047566.1__51767273	Chr05	51767273	-9	0	X	Y	0.359	-0.0787036	0.0705242	-129.318	2.88252	2.16349	0.265601	0.253401	0.255611	FALSE
NC_047566.1__51767289	Chr05	51767289	-9	0	X	Y	0.641	0.0787036	0.0705242	-129.318	2.88252	2.16349	0.265601	0.253401	0.255611	FALSE
NC_047566.1__51767295	Chr05	51767295	-9	0	X	Y	0.641	0.0787036	0.0705242	-129.318	2.88252	2.16349	0.265601	0.253401	0.255611	FALSE
NC_047566.1__51767313	Chr05	51767313	-9	0	X	Y	0.641	0.0787036	0.0705242	-129.318	2.88252	2.16349	0.265601	0.253401	0.255611	FALSE
NC_047566.1__51767321	Chr05	51767321	-9	0	X	Y	0.359	-0.0787036	0.0705242	-129.318	2.88252	2.16349	0.265601	0.253401	0.255611	FALSE
NC_047566.1__51767371	Chr05	51767371	-9	0	X	Y	0.641	0.0787036	0.0705242	-129.318	2.88252	2.16349	0.265601	0.253401	0.255611	FALSE
NC_047566.1__51767419	Chr05	51767419	-9	0	X	Y	0.641	0.0787036	0.0705242	-129.318	2.88252	2.16349	0.265601	0.253401	0.255611	FALSE
NC_047566.1__51767420	Chr05	51767420	-9	0	X	Y	0.359	-0.0787036	0.0705242	-129.318	2.88252	2.16349	0.265601	0.253401	0.255611	FALSE
NC_047566.1__51767621	Chr05	51767621	-9	0	X	Y	0.359	-0.0787036	0.0705242	-129.318	2.88252	2.16349	0.265601	0.253401	0.255611	FALSE
NC_047566.1__51767692	Chr05	51767692	-9	0	X	Y	0.299	-0.111241	0.0651759	-128.492	2.92292	2.21279	0.0892196	0.0854836	0.0878289	FALSE
NC_047566.1__51767713	Chr05	51767713	-9	0	X	Y	0.686	0.125286	0.0716004	-128.421	2.91371	2.22195	0.0814928	0.0783703	0.0806977	FALSE
NC_047566.1__51767751	Chr05	51767751	-9	0	X	Y	0.361	-0.0410219	0.0661817	-129.748	2.83104	2.13485	0.535981	0.504429	0.507416	FALSE
NC_047566.1__51767809	Chr05	51767809	-9	0	X	Y	0.524	0.0343409	0.0680359	-129.88	3.02949	2.31884	0.614222	0.670876	0.676104	FALSE
NC_047566.1__51767842	Chr05	51767842	-9	0	X	Y	0.639	0.0410219	0.0661817	-129.748	2.83104	2.13485	0.535981	0.504429	0.507416	FALSE
NC_047566.1__51767845	Chr05	51767845	-9	0	X	Y	0.361	-0.0410219	0.0661817	-129.748	2.83104	2.13485	0.535981	0.504429	0.507416	FALSE
NC_047566.1__51767861	Chr05	51767861	-9	0	X	Y	0.361	-0.0410219	0.0661817	-129.748	2.83104	2.13485	0.535981	0.504429	0.507416	FALSE
NC_047566.1__51767893	Chr05	51767893	-9	0	X	Y	0.639	0.0410219	0.0661817	-129.748	2.83104	2.13485	0.535981	0.504429	0.507416	FALSE
NC_047566.1__51767900	Chr05	51767900	-9	0	X	Y	0.359	-0.0787036	0.0705242	-129.318	2.88252	2.16349	0.265601	0.253401	0.255611	FALSE
NC_047566.1__51767907	Chr05	51767907	-9	0	X	Y	0.641	0.0787036	0.0705242	-129.318	2.88252	2.16349	0.265601	0.253401	0.255611	FALSE
NC_047566.1__51767963	Chr05	51767963	-9	0	X	Y	0.299	-0.111241	0.0651759	-128.492	2.92292	2.21279	0.0892196	0.0854836	0.0878289	FALSE
NC_047566.1__51767979	Chr05	51767979	-9	0	X	Y	0.118	-0.165433	0.102283	-128.608	2.76986	2.13024	0.107167	0.0988332	0.101514	FALSE
NC_047566.1__51767996	Chr05	51767996	-9	0	X	Y	0.404	-0.0497146	0.0581758	-129.584	2.90049	2.1831	0.393689	0.379484	0.381068	FALSE
NC_047566.1__51768026	Chr05	51768026	-9	0	X	Y	0.404	-0.0497146	0.0581758	-129.584	2.90049	2.1831	0.393689	0.379484	0.381068	FALSE
NC_047566.1__51768060	Chr05	51768060	-9	0	X	Y	0.596	0.0497146	0.0581758	-129.584	2.90049	2.1831	0.393689	0.379484	0.381068	FALSE
NC_047566.1__51768070	Chr05	51768070	-9	0	X	Y	0.549	-0.00105239	0.0615346	-129.969	2.94167	2.20889	0.98637	0.952506	0.953158	FALSE
NC_047566.1__51768073	Chr05	51768073	-9	0	X	Y	0.299	-0.111241	0.0651759	-128.492	2.92292	2.21279	0.0892196	0.0854836	0.0878289	FALSE
NC_047566.1__51768089	Chr05	51768089	-9	0	X	Y	0.342	-0.0444775	0.0657833	-129.713	2.86788	2.15645	0.499646	0.473112	0.475188	FALSE
NC_047566.1__51768097	Chr05	51768097	-9	0	X	Y	0.632	0.101383	0.0774686	-129.056	2.76296	2.09022	0.19195	0.176307	0.179724	FALSE
NC_047566.1__51768109	Chr05	51768109	-9	0	X	Y	0.141	-0.0822725	0.100352	-129.684	3.03927	2.35827	0.413161	0.448953	0.454214	FALSE
NC_047566.1__51768125	Chr05	51768125	-9	0	X	Y	0.368	-0.101383	0.0774686	-129.056	2.76296	2.09022	0.19195	0.176307	0.179724	FALSE
NC_047566.1__51768126	Chr05	51768126	-9	0	X	Y	0.859	0.0822725	0.100352	-129.684	3.03927	2.35827	0.413161	0.448953	0.454214	FALSE
NC_047566.1__51768133	Chr05	51768133	-9	0	X	Y	0.763	0.127481	0.076294	-128.512	2.78049	2.10092	0.0961043	0.0876428	0.0904753	FALSE
NC_047566.1__51768212	Chr05	51768212	-9	0	X	Y	0.588	0.0629133	0.0634516	-129.45	2.87073	2.17195	0.322479	0.307548	0.309508	FALSE
NC_047566.1__51768221	Chr05	51768221	-9	0	X	Y	0.412	-0.0629133	0.0634516	-129.45	2.87073	2.17195	0.322479	0.307548	0.309508	FALSE
NC_047566.1__51768222	Chr05	51768222	-9	0	X	Y	0.359	-0.0787036	0.0705242	-129.318	2.88252	2.16349	0.265601	0.253401	0.255611	FALSE
NC_047566.1__51768226	Chr05	51768226	-9	0	X	Y	0.359	-0.0787036	0.0705242	-129.318	2.88252	2.16349	0.265601	0.253401	0.255611	FALSE
NC_047566.1__51768310	Chr05	51768310	-9	0	X	Y	0.588	0.0629133	0.0634516	-129.45	2.87073	2.17195	0.322479	0.307548	0.309508	FALSE
NC_047566.1__51768323	Chr05	51768323	-9	0	X	Y	0.588	0.0629133	0.0634516	-129.45	2.87073	2.17195	0.322479	0.307548	0.309508	FALSE
NC_047566.1__51768349	Chr05	51768349	-9	0	X	Y	0.588	0.0629133	0.0634516	-129.45	2.87073	2.17195	0.322479	0.307548	0.309508	FALSE
NC_047566.1__51768350	Chr05	51768350	-9	0	X	Y	0.412	-0.0629133	0.0634516	-129.45	2.87073	2.17195	0.322479	0.307548	0.309508	FALSE
NC_047566.1__51768351	Chr05	51768351	-9	0	X	Y	0.588	0.0629133	0.0634516	-129.45	2.87073	2.17195	0.322479	0.307548	0.309508	FALSE
NC_047566.1__51768368	Chr05	51768368	-9	0	X	Y	0.692	0.143951	0.0724848	-127.94	2.78783	2.12761	0.048232	0.0438699	0.0461097	FALSE
NC_047566.1__51768398	Chr05	51768398	-9	0	X	Y	0.588	0.0629133	0.0634516	-129.45	2.87073	2.17195	0.322479	0.307548	0.309508	FALSE
NC_047566.1__51768404	Chr05	51768404	-9	0	X	Y	0.588	0.0629133	0.0634516	-129.45	2.87073	2.17195	0.322479	0.307548	0.309508	FALSE
NC_047566.1__51768425	Chr05	51768425	-9	0	X	Y	0.299	-0.111241	0.0651759	-128.492	2.92292	2.21279	0.0892196	0.0854836	0.0878289	FALSE
NC_047566.1__51768432	Chr05	51768432	-9	0	X	Y	0.534	-0.00811906	0.0635437	-129.968	2.93133	2.23295	0.898442	0.945836	0.946376	FALSE
NC_047566.1__51768525	Chr05	51768525	-9	0	X	Y	0.466	0.00811906	0.0635437	-129.968	2.93133	2.23295	0.898442	0.945836	0.946376	FALSE
NC_047566.1__51768526	Chr05	51768526	-9	0	X	Y	0.466	0.00811906	0.0635437	-129.968	2.93133	2.23295	0.898442	0.945836	0.946376	FALSE
NC_047566.1__51768687	Chr05	51768687	-9	0	X	Y	0.534	-0.00811906	0.0635437	-129.968	2.93133	2.23295	0.898442	0.945836	0.946376	FALSE
NC_047566.1__51768718	Chr05	51768718	-9	0	X	Y	0.534	-0.00811906	0.0635437	-129.968	2.93133	2.23295	0.898442	0.945836	0.946376	FALSE
NC_047566.1__51768729	Chr05	51768729	-9	0	X	Y	0.534	-0.00811906	0.0635437	-129.968	2.93133	2.23295	0.898442	0.945836	0.946376	FALSE
NC_047566.1__51768737	Chr05	51768737	-9	0	X	Y	0.534	-0.00811906	0.0635437	-129.968	2.93133	2.23295	0.898442	0.945836	0.946376	FALSE
NC_047566.1__51768755	Chr05	51768755	-9	0	X	Y	0.534	-0.00811906	0.0635437	-129.968	2.93133	2.23295	0.898442	0.945836	0.946376	FALSE
NC_047566.1__51768772	Chr05	51768772	-9	0	X	Y	0.534	-0.00811906	0.0635437	-129.968	2.93133	2.23295	0.898442	0.945836	0.946376	FALSE
NC_047566.1__51768788	Chr05	51768788	-9	0	X	Y	0.118	-0.165433	0.102283	-128.608	2.76986	2.13024	0.107167	0.0988332	0.101514	FALSE
NC_047566.1__51768869	Chr05	51768869	-9	0	X	Y	0.641	0.0787036	0.0705242	-129.318	2.88252	2.16349	0.265601	0.253401	0.255611	FALSE
NC_047566.1__51768890	Chr05	51768890	-9	0	X	Y	0.641	0.0787036	0.0705242	-129.318	2.88252	2.16349	0.265601	0.253401	0.255611	FALSE
NC_047566.1__51768926	Chr05	51768926	-9	0	X	Y	0.359	-0.0787036	0.0705242	-129.318	2.88252	2.16349	0.265601	0.253401	0.255611	FALSE
NC_047566.1__51769034	Chr05	51769034	-9	0	X	Y	0.641	0.0787036	0.0705242	-129.318	2.88252	2.16349	0.265601	0.253401	0.255611	FALSE
NC_047566.1__51769046	Chr05	51769046	-9	0	X	Y	0.641	0.0787036	0.0705242	-129.318	2.88252	2.16349	0.265601	0.253401	0.255611	FALSE
NC_047566.1__51769187	Chr05	51769187	-9	0	X	Y	0.359	-0.0787036	0.0705242	-129.318	2.88252	2.16349	0.265601	0.253401	0.255611	FALSE
NC_047566.1__51769257	Chr05	51769257	-9	0	X	Y	0.359	-0.0787036	0.0705242	-129.318	2.88252	2.16349	0.265601	0.253401	0.255611	FALSE
NC_047566.1__51769310	Chr05	51769310	-9	0	X	Y	0.641	0.0787036	0.0705242	-129.318	2.88252	2.16349	0.265601	0.253401	0.255611	FALSE
NC_047566.1__51769375	Chr05	51769375	-9	0	X	Y	0.632	0.101383	0.0774686	-129.056	2.76296	2.09022	0.19195	0.176307	0.179724	FALSE
NC_047566.1__51769505	Chr05	51769505	-9	0	X	Y	0.368	-0.101383	0.0774686	-129.056	2.76296	2.09022	0.19195	0.176307	0.179724	FALSE
NC_047566.1__51769510	Chr05	51769510	-9	0	X	Y	0.368	-0.101383	0.0774686	-129.056	2.76296	2.09022	0.19195	0.176307	0.179724	FALSE
NC_047566.1__51769517	Chr05	51769517	-9	0	X	Y	0.632	0.101383	0.0774686	-129.056	2.76296	2.09022	0.19195	0.176307	0.179724	FALSE
NC_047566.1__51769522	Chr05	51769522	-9	0	X	Y	0.368	-0.101383	0.0774686	-129.056	2.76296	2.09022	0.19195	0.176307	0.179724	FALSE
NC_047566.1__51769531	Chr05	51769531	-9	0	X	Y	0.368	-0.101383	0.0774686	-129.056	2.76296	2.09022	0.19195	0.176307	0.179724	FALSE
NC_047566.1__51769560	Chr05	51769560	-9	0	X	Y	0.632	0.101383	0.0774686	-129.056	2.76296	2.09022	0.19195	0.176307	0.179724	FALSE
NC_047566.1__51769562	Chr05	51769562	-9	0	X	Y	0.368	-0.101383	0.0774686	-129.056	2.76296	2.09022	0.19195	0.176307	0.179724	FALSE
NC_047566.1__51769564	Chr05	51769564	-9	0	X	Y	0.632	0.101383	0.0774686	-129.056	2.76296	2.09022	0.19195	0.176307	0.179724	FALSE
NC_047566.1__51769583	Chr05	51769583	-9	0	X	Y	0.632	0.101383	0.0774686	-129.056	2.76296	2.09022	0.19195	0.176307	0.179724	FALSE
NC_047566.1__51769585	Chr05	51769585	-9	0	X	Y	0.368	-0.101383	0.0774686	-129.056	2.76296	2.09022	0.19195	0.176307	0.179724	FALSE
NC_047566.1__51769664	Chr05	51769664	-9	0	X	Y	0.632	0.101383	0.0774686	-129.056	2.76296	2.09022	0.19195	0.176307	0.179724	FALSE
NC_047566.1__51769723	Chr05	51769723	-9	0	X	Y	0.412	-0.0629133	0.0634516	-129.45	2.87073	2.17195	0.322479	0.307548	0.309508	FALSE
NC_047566.1__51769768	Chr05	51769768	-9	0	X	Y	0.588	0.0629133	0.0634516	-129.45	2.87073	2.17195	0.322479	0.307548	0.309508	FALSE
NC_047566.1__51769798	Chr05	51769798	-9	0	X	Y	0.412	-0.0629133	0.0634516	-129.45	2.87073	2.17195	0.322479	0.307548	0.309508	FALSE
NC_047566.1__51769810	Chr05	51769810	-9	0	X	Y	0.588	0.0629133	0.0634516	-129.45	2.87073	2.17195	0.322479	0.307548	0.309508	FALSE
NC_047566.1__51769853	Chr05	51769853	-9	0	X	Y	0.412	-0.0629133	0.0634516	-129.45	2.87073	2.17195	0.322479	0.307548	0.309508	FALSE
NC_047566.1__51769918	Chr05	51769918	-9	0	X	Y	0.412	-0.0629133	0.0634516	-129.45	2.87073	2.17195	0.322479	0.307548	0.309508	FALSE
NC_047566.1__51769938	Chr05	51769938	-9	0	X	Y	0.588	0.0629133	0.0634516	-129.45	2.87073	2.17195	0.322479	0.307548	0.309508	FALSE
NC_047566.1__51769970	Chr05	51769970	-9	0	X	Y	0.412	-0.0629133	0.0634516	-129.45	2.87073	2.17195	0.322479	0.307548	0.309508	FALSE
NC_047566.1__51769977	Chr05	51769977	-9	0	X	Y	0.588	0.0629133	0.0634516	-129.45	2.87073	2.17195	0.322479	0.307548	0.309508	FALSE
NC_047566.1__51770054	Chr05	51770054	-9	0	X	Y	0.412	-0.0629133	0.0634516	-129.45	2.87073	2.17195	0.322479	0.307548	0.309508	FALSE
NC_047566.1__51770107	Chr05	51770107	-9	0	X	Y	0.692	0.143951	0.0724848	-127.94	2.78783	2.12761	0.048232	0.0438699	0.0461097	FALSE
NC_047566.1__51770128	Chr05	51770128	-9	0	X	Y	0.692	0.143951	0.0724848	-127.94	2.78783	2.12761	0.048232	0.0438699	0.0461097	FALSE
NC_047566.1__51770146	Chr05	51770146	-9	0	X	Y	0.412	-0.0629133	0.0634516	-129.45	2.87073	2.17195	0.322479	0.307548	0.309508	FALSE
NC_047566.1__51770223	Chr05	51770223	-9	0	X	Y	0.588	0.0629133	0.0634516	-129.45	2.87073	2.17195	0.322479	0.307548	0.309508	FALSE
NC_047566.1__51770285	Chr05	51770285	-9	0	X	Y	0.588	0.0629133	0.0634516	-129.45	2.87073	2.17195	0.322479	0.307548	0.309508	FALSE
NC_047566.1__51770313	Chr05	51770313	-9	0	X	Y	0.308	-0.143951	0.0724848	-127.94	2.78783	2.12761	0.048232	0.0438699	0.0461097	FALSE
NC_047566.1__51770356	Chr05	51770356	-9	0	X	Y	0.412	-0.0629133	0.0634516	-129.45	2.87073	2.17195	0.322479	0.307548	0.309508	FALSE
NC_047566.1__51770374	Chr05	51770374	-9	0	X	Y	0.588	0.0629133	0.0634516	-129.45	2.87073	2.17195	0.322479	0.307548	0.309508	FALSE
NC_047566.1__51770389	Chr05	51770389	-9	0	X	Y	0.412	-0.0629133	0.0634516	-129.45	2.87073	2.17195	0.322479	0.307548	0.309508	FALSE
NC_047566.1__51770423	Chr05	51770423	-9	0	X	Y	0.361	-0.0681024	0.0706688	-129.504	2.93582	2.24842	0.33622	0.334006	0.335623	FALSE
NC_047566.1__51770458	Chr05	51770458	-9	0	X	Y	0.406	-0.0392754	0.0688952	-129.777	2.84718	2.13737	0.569186	0.533481	0.536501	FALSE
NC_047566.1__51770493	Chr05	51770493	-9	0	X	Y	0.594	0.0392754	0.0688952	-129.777	2.84718	2.13737	0.569186	0.533481	0.536501	FALSE
NC_047566.1__51770527	Chr05	51770527	-9	0	X	Y	0.361	-0.0681024	0.0706688	-129.504	2.93582	2.24842	0.33622	0.334006	0.335623	FALSE
NC_047566.1__51770539	Chr05	51770539	-9	0	X	Y	0.639	0.0681024	0.0706688	-129.504	2.93582	2.24842	0.33622	0.334006	0.335623	FALSE
NC_047566.1__51770546	Chr05	51770546	-9	0	X	Y	0.639	0.0681024	0.0706688	-129.504	2.93582	2.24842	0.33622	0.334006	0.335623	FALSE
NC_047566.1__51770588	Chr05	51770588	-9	0	X	Y	0.361	-0.0681024	0.0706688	-129.504	2.93582	2.24842	0.33622	0.334006	0.335623	FALSE
NC_047566.1__51770630	Chr05	51770630	-9	0	X	Y	0.639	0.0681024	0.0706688	-129.504	2.93582	2.24842	0.33622	0.334006	0.335623	FALSE
NC_047566.1__51770637	Chr05	51770637	-9	0	X	Y	0.746	0.0394912	0.0793153	-129.839	2.87684	2.21267	0.619031	0.607837	0.608463	FALSE
NC_047566.1__51770702	Chr05	51770702	-9	0	X	Y	0.639	0.0681024	0.0706688	-129.504	2.93582	2.24842	0.33622	0.334006	0.335623	FALSE
NC_047566.1__51770855	Chr05	51770855	-9	0	X	Y	0.639	0.0681024	0.0706688	-129.504	2.93582	2.24842	0.33622	0.334006	0.335623	FALSE
NC_047566.1__51771035	Chr05	51771035	-9	0	X	Y	0.361	-0.0681024	0.0706688	-129.504	2.93582	2.24842	0.33622	0.334006	0.335623	FALSE
NC_047566.1__51771661	Chr05	51771661	-9	0	X	Y	0.276	-0.0628085	0.0645605	-129.435	2.75168	2.06557	0.331648	0.300616	0.305686	FALSE
NC_047566.1__51771818	Chr05	51771818	-9	0	X	Y	0.361	-0.0681024	0.0706688	-129.504	2.93582	2.24842	0.33622	0.334006	0.335623	FALSE
NC_047566.1__51772179	Chr05	51772179	-9	0	X	Y	0.276	-0.0628085	0.0645605	-129.435	2.75168	2.06557	0.331648	0.300616	0.305686	FALSE
NC_047566.1__51772584	Chr05	51772584	-9	0	X	Y	0.639	0.0681024	0.0706688	-129.504	2.93582	2.24842	0.33622	0.334006	0.335623	FALSE
NC_047566.1__51772590	Chr05	51772590	-9	0	X	Y	0.639	0.0681024	0.0706688	-129.504	2.93582	2.24842	0.33622	0.334006	0.335623	FALSE
NC_047566.1__51772635	Chr05	51772635	-9	0	X	Y	0.639	0.0681024	0.0706688	-129.504	2.93582	2.24842	0.33622	0.334006	0.335623	FALSE
NC_047566.1__51772638	Chr05	51772638	-9	0	X	Y	0.639	0.0681024	0.0706688	-129.504	2.93582	2.24842	0.33622	0.334006	0.335623	FALSE
NC_047566.1__51772682	Chr05	51772682	-9	0	X	Y	0.361	-0.0681024	0.0706688	-129.504	2.93582	2.24842	0.33622	0.334006	0.335623	FALSE
NC_047566.1__51772696	Chr05	51772696	-9	0	X	Y	0.361	-0.0681024	0.0706688	-129.504	2.93582	2.24842	0.33622	0.334006	0.335623	FALSE
NC_047566.1__51772709	Chr05	51772709	-9	0	X	Y	0.361	-0.0681024	0.0706688	-129.504	2.93582	2.24842	0.33622	0.334006	0.335623	FALSE
NC_047566.1__51772717	Chr05	51772717	-9	0	X	Y	0.639	0.0681024	0.0706688	-129.504	2.93582	2.24842	0.33622	0.334006	0.335623	FALSE
NC_047566.1__51772735	Chr05	51772735	-9	0	X	Y	0.639	0.0681024	0.0706688	-129.504	2.93582	2.24842	0.33622	0.334006	0.335623	FALSE
NC_047566.1__51772780	Chr05	51772780	-9	0	X	Y	0.361	-0.0681024	0.0706688	-129.504	2.93582	2.24842	0.33622	0.334006	0.335623	FALSE
NC_047566.1__51772819	Chr05	51772819	-9	0	X	Y	0.361	-0.0681024	0.0706688	-129.504	2.93582	2.24842	0.33622	0.334006	0.335623	FALSE
NC_047566.1__51772868	Chr05	51772868	-9	0	X	Y	0.361	-0.0681024	0.0706688	-129.504	2.93582	2.24842	0.33622	0.334006	0.335623	FALSE
NC_047566.1__51772874	Chr05	51772874	-9	0	X	Y	0.361	-0.0681024	0.0706688	-129.504	2.93582	2.24842	0.33622	0.334006	0.335623	FALSE
NC_047566.1__51772990	Chr05	51772990	-9	0	X	Y	0.361	-0.0681024	0.0706688	-129.504	2.93582	2.24842	0.33622	0.334006	0.335623	FALSE
NC_047566.1__51773050	Chr05	51773050	-9	0	X	Y	0.361	-0.0681024	0.0706688	-129.504	2.93582	2.24842	0.33622	0.334006	0.335623	FALSE
NC_047566.1__51773075	Chr05	51773075	-9	0	X	Y	0.639	0.0681024	0.0706688	-129.504	2.93582	2.24842	0.33622	0.334006	0.335623	FALSE
NC_047566.1__51773085	Chr05	51773085	-9	0	X	Y	0.361	-0.0681024	0.0706688	-129.504	2.93582	2.24842	0.33622	0.334006	0.335623	FALSE
NC_047566.1__51773087	Chr05	51773087	-9	0	X	Y	0.639	0.0681024	0.0706688	-129.504	2.93582	2.24842	0.33622	0.334006	0.335623	FALSE
NC_047566.1__51773093	Chr05	51773093	-9	0	X	Y	0.325	-0.0593282	0.0715455	-129.625	2.91384	2.24695	0.407834	0.406081	0.407431	FALSE
NC_047566.1__51773159	Chr05	51773159	-9	0	X	Y	0.472	-0.00426103	0.070826	-129.969	2.94002	2.20189	0.952079	0.951508	0.952975	FALSE
NC_047566.1__51773213	Chr05	51773213	-9	0	X	Y	0.361	-0.0681024	0.0706688	-129.504	2.93582	2.24842	0.33622	0.334006	0.335623	FALSE
NC_047566.1__51773228	Chr05	51773228	-9	0	X	Y	0.472	-0.00426103	0.070826	-129.969	2.94002	2.20189	0.952079	0.951508	0.952975	FALSE
NC_047566.1__51773266	Chr05	51773266	-9	0	X	Y	0.361	-0.0681024	0.0706688	-129.504	2.93582	2.24842	0.33622	0.334006	0.335623	FALSE
NC_047566.1__51773299	Chr05	51773299	-9	0	X	Y	0.361	-0.0681024	0.0706688	-129.504	2.93582	2.24842	0.33622	0.334006	0.335623	FALSE
NC_047566.1__51773349	Chr05	51773349	-9	0	X	Y	0.639	0.0681024	0.0706688	-129.504	2.93582	2.24842	0.33622	0.334006	0.335623	FALSE
NC_047566.1__51773355	Chr05	51773355	-9	0	X	Y	0.361	-0.0681024	0.0706688	-129.504	2.93582	2.24842	0.33622	0.334006	0.335623	FALSE
NC_047566.1__51773364	Chr05	51773364	-9	0	X	Y	0.361	-0.0681024	0.0706688	-129.504	2.93582	2.24842	0.33622	0.334006	0.335623	FALSE
NC_047566.1__51773828	Chr05	51773828	-9	0	X	Y	0.361	-0.0681024	0.0706688	-129.504	2.93582	2.24842	0.33622	0.334006	0.335623	FALSE
NC_047566.1__51773842	Chr05	51773842	-9	0	X	Y	0.361	-0.0681024	0.0706688	-129.504	2.93582	2.24842	0.33622	0.334006	0.335623	FALSE
NC_047566.1__51773847	Chr05	51773847	-9	0	X	Y	0.361	-0.0681024	0.0706688	-129.504	2.93582	2.24842	0.33622	0.334006	0.335623	FALSE
NC_047566.1__51773885	Chr05	51773885	-9	0	X	Y	0.361	-0.0681024	0.0706688	-129.504	2.93582	2.24842	0.33622	0.334006	0.335623	FALSE
NC_047566.1__51773905	Chr05	51773905	-9	0	X	Y	0.639	0.0681024	0.0706688	-129.504	2.93582	2.24842	0.33622	0.334006	0.335623	FALSE
NC_047566.1__51773918	Chr05	51773918	-9	0	X	Y	0.361	-0.0681024	0.0706688	-129.504	2.93582	2.24842	0.33622	0.334006	0.335623	FALSE
NC_047566.1__51774002	Chr05	51774002	-9	0	X	Y	0.361	-0.0681024	0.0706688	-129.504	2.93582	2.24842	0.33622	0.334006	0.335623	FALSE
NC_047566.1__51774011	Chr05	51774011	-9	0	X	Y	0.361	-0.0681024	0.0706688	-129.504	2.93582	2.24842	0.33622	0.334006	0.335623	FALSE
NC_047566.1__51774060	Chr05	51774060	-9	0	X	Y	0.361	-0.0681024	0.0706688	-129.504	2.93582	2.24842	0.33622	0.334006	0.335623	FALSE
NC_047566.1__51774103	Chr05	51774103	-9	0	X	Y	0.639	0.0681024	0.0706688	-129.504	2.93582	2.24842	0.33622	0.334006	0.335623	FALSE
NC_047566.1__51774179	Chr05	51774179	-9	0	X	Y	0.361	-0.0681024	0.0706688	-129.504	2.93582	2.24842	0.33622	0.334006	0.335623	FALSE
NC_047566.1__51774198	Chr05	51774198	-9	0	X	Y	0.639	0.0681024	0.0706688	-129.504	2.93582	2.24842	0.33622	0.334006	0.335623	FALSE
NC_047566.1__51774225	Chr05	51774225	-9	0	X	Y	0.553	-0.0434735	0.0627138	-129.777	3.04841	2.34805	0.488883	0.533806	0.539489	FALSE
NC_047566.1__51774235	Chr05	51774235	-9	0	X	Y	0.639	0.0681024	0.0706688	-129.504	2.93582	2.24842	0.33622	0.334006	0.335623	FALSE
NC_047566.1__51774279	Chr05	51774279	-9	0	X	Y	0.929	0.11963	0.149992	-129.671	2.97515	2.28876	0.425942	0.438777	0.440906	FALSE
NC_047566.1__51774280	Chr05	51774280	-9	0	X	Y	0.709	0.0517091	0.0788244	-129.743	2.89537	2.20599	0.51248	0.500159	0.501114	FALSE
NC_047566.1__51774312	Chr05	51774312	-9	0	X	Y	0.825	0.0716182	0.0909884	-129.653	2.87939	2.21772	0.432029	0.425374	0.426516	FALSE
NC_047566.1__51774434	Chr05	51774434	-9	0	X	Y	0.639	0.0681024	0.0706688	-129.504	2.93582	2.24842	0.33622	0.334006	0.335623	FALSE
NC_047566.1__51774445	Chr05	51774445	-9	0	X	Y	0.175	-0.0716182	0.0909884	-129.653	2.87939	2.21772	0.432029	0.425374	0.426516	FALSE
NC_047566.1__51774448	Chr05	51774448	-9	0	X	Y	0.361	-0.0681024	0.0706688	-129.504	2.93582	2.24842	0.33622	0.334006	0.335623	FALSE
NC_047566.1__51774550	Chr05	51774550	-9	0	X	Y	0.361	-0.0681024	0.0706688	-129.504	2.93582	2.24842	0.33622	0.334006	0.335623	FALSE
NC_047566.1__51774588	Chr05	51774588	-9	0	X	Y	0.361	-0.0681024	0.0706688	-129.504	2.93582	2.24842	0.33622	0.334006	0.335623	FALSE
NC_047566.1__51774645	Chr05	51774645	-9	0	X	Y	0.639	0.0681024	0.0706688	-129.504	2.93582	2.24842	0.33622	0.334006	0.335623	FALSE
NC_047566.1__51774757	Chr05	51774757	-9	0	X	Y	0.361	-0.0681024	0.0706688	-129.504	2.93582	2.24842	0.33622	0.334006	0.335623	FALSE
NC_047566.1__51774773	Chr05	51774773	-9	0	X	Y	0.361	-0.0681024	0.0706688	-129.504	2.93582	2.24842	0.33622	0.334006	0.335623	FALSE
NC_047566.1__51774779	Chr05	51774779	-9	0	X	Y	0.361	-0.0681024	0.0706688	-129.504	2.93582	2.24842	0.33622	0.334006	0.335623	FALSE
NC_047566.1__51774825	Chr05	51774825	-9	0	X	Y	0.361	-0.0681024	0.0706688	-129.504	2.93582	2.24842	0.33622	0.334006	0.335623	FALSE
NC_047566.1__51774896	Chr05	51774896	-9	0	X	Y	0.361	-0.0681024	0.0706688	-129.504	2.93582	2.24842	0.33622	0.334006	0.335623	FALSE
NC_047566.1__51774970	Chr05	51774970	-9	0	X	Y	0.361	-0.0681024	0.0706688	-129.504	2.93582	2.24842	0.33622	0.334006	0.335623	FALSE
NC_047566.1__51774971	Chr05	51774971	-9	0	X	Y	0.639	0.0681024	0.0706688	-129.504	2.93582	2.24842	0.33622	0.334006	0.335623	FALSE
NC_047566.1__51775076	Chr05	51775076	-9	0	X	Y	0.361	-0.0681024	0.0706688	-129.504	2.93582	2.24842	0.33622	0.334006	0.335623	FALSE
NC_047566.1__51775100	Chr05	51775100	-9	0	X	Y	0.639	0.0681024	0.0706688	-129.504	2.93582	2.24842	0.33622	0.334006	0.335623	FALSE
NC_047566.1__51775213	Chr05	51775213	-9	0	X	Y	0.686	0.0217111	0.0636356	-129.903	2.90196	2.19299	0.733282	0.713149	0.714007	FALSE
NC_047566.1__51775283	Chr05	51775283	-9	0	X	Y	0.246	-0.0869663	0.0788581	-129.366	2.93177	2.26786	0.271263	0.27162	0.273653	FALSE
NC_047566.1__51775289	Chr05	51775289	-9	0	X	Y	0.639	0.0681024	0.0706688	-129.504	2.93582	2.24842	0.33622	0.334006	0.335623	FALSE
NC_047566.1__51775318	Chr05	51775318	-9	0	X	Y	0.246	-0.0869663	0.0788581	-129.366	2.93177	2.26786	0.271263	0.27162	0.273653	FALSE
NC_047566.1__51775319	Chr05	51775319	-9	0	X	Y	0.639	0.0681024	0.0706688	-129.504	2.93582	2.24842	0.33622	0.334006	0.335623	FALSE
NC_047566.1__51775336	Chr05	51775336	-9	0	X	Y	0.246	-0.0869663	0.0788581	-129.366	2.93177	2.26786	0.271263	0.27162	0.273653	FALSE
NC_047566.1__51775519	Chr05	51775519	-9	0	X	Y	0.246	-0.0869663	0.0788581	-129.366	2.93177	2.26786	0.271263	0.27162	0.273653	FALSE
NC_047566.1__51775625	Chr05	51775625	-9	0	X	Y	0.361	-0.0681024	0.0706688	-129.504	2.93582	2.24842	0.33622	0.334006	0.335623	FALSE
NC_047566.1__51775721	Chr05	51775721	-9	0	X	Y	0.361	-0.0681024	0.0706688	-129.504	2.93582	2.24842	0.33622	0.334006	0.335623	FALSE
NC_047566.1__51775728	Chr05	51775728	-9	0	X	Y	0.462	0.0217455	0.0690962	-129.896	2.87012	2.15265	0.753266	0.699856	0.702998	FALSE
NC_047566.1__51775730	Chr05	51775730	-9	0	X	Y	0.361	-0.0681024	0.0706688	-129.504	2.93582	2.24842	0.33622	0.334006	0.335623	FALSE
NC_047566.1__51775733	Chr05	51775733	-9	0	X	Y	0.361	-0.0681024	0.0706688	-129.504	2.93582	2.24842	0.33622	0.334006	0.335623	FALSE
NC_047566.1__51775857	Chr05	51775857	-9	0	X	Y	0.585	-0.0375032	0.0876858	-129.874	2.85301	2.21078	0.669271	0.660788	0.661321	FALSE
NC_047566.1__51775904	Chr05	51775904	-9	0	X	Y	0.361	-0.0681024	0.0706688	-129.504	2.93582	2.24842	0.33622	0.334006	0.335623	FALSE
NC_047566.1__51775937	Chr05	51775937	-9	0	X	Y	0.639	0.0681024	0.0706688	-129.504	2.93582	2.24842	0.33622	0.334006	0.335623	FALSE
NC_047566.1__51775946	Chr05	51775946	-9	0	X	Y	0.639	0.0681024	0.0706688	-129.504	2.93582	2.24842	0.33622	0.334006	0.335623	FALSE
NC_047566.1__51775955	Chr05	51775955	-9	0	X	Y	0.246	-0.0869663	0.0788581	-129.366	2.93177	2.26786	0.271263	0.27162	0.273653	FALSE
NC_047566.1__51776036	Chr05	51776036	-9	0	X	Y	0.754	0.0869663	0.0788581	-129.366	2.93177	2.26786	0.271263	0.27162	0.273653	FALSE
NC_047566.1__51776098	Chr05	51776098	-9	0	X	Y	0.754	0.0869663	0.0788581	-129.366	2.93177	2.26786	0.271263	0.27162	0.273653	FALSE
NC_047566.1__51776099	Chr05	51776099	-9	0	X	Y	0.246	-0.0869663	0.0788581	-129.366	2.93177	2.26786	0.271263	0.27162	0.273653	FALSE
NC_047566.1__51776105	Chr05	51776105	-9	0	X	Y	0.306	-0.0267835	0.0844246	-129.919	2.88353	2.22036	0.751345	0.747522	0.747843	FALSE
NC_047566.1__51776108	Chr05	51776108	-9	0	X	Y	0.694	0.0267835	0.0844246	-129.919	2.88353	2.22036	0.751345	0.747522	0.747843	FALSE
NC_047566.1__51776303	Chr05	51776303	-9	0	X	Y	0.694	0.0267835	0.0844246	-129.919	2.88353	2.22036	0.751345	0.747522	0.747843	FALSE
NC_047566.1__51776365	Chr05	51776365	-9	0	X	Y	0.694	0.0267835	0.0844246	-129.919	2.88353	2.22036	0.751345	0.747522	0.747843	FALSE
NC_047566.1__51776426	Chr05	51776426	-9	0	X	Y	0.306	-0.0267835	0.0844246	-129.919	2.88353	2.22036	0.751345	0.747522	0.747843	FALSE
NC_047566.1__51776499	Chr05	51776499	-9	0	X	Y	0.694	0.0267835	0.0844246	-129.919	2.88353	2.22036	0.751345	0.747522	0.747843	FALSE
NC_047566.1__51776633	Chr05	51776633	-9	0	X	Y	0.306	-0.0267835	0.0844246	-129.919	2.88353	2.22036	0.751345	0.747522	0.747843	FALSE
NC_047566.1__51776751	Chr05	51776751	-9	0	X	Y	0.694	0.0267835	0.0844246	-129.919	2.88353	2.22036	0.751345	0.747522	0.747843	FALSE
NC_047566.1__51776895	Chr05	51776895	-9	0	X	Y	0.694	0.0267835	0.0844246	-129.919	2.88353	2.22036	0.751345	0.747522	0.747843	FALSE
NC_047566.1__51777088	Chr05	51777088	-9	0	X	Y	0.694	0.0267835	0.0844246	-129.919	2.88353	2.22036	0.751345	0.747522	0.747843	FALSE
NC_047566.1__51777101	Chr05	51777101	-9	0	X	Y	0.694	0.0267835	0.0844246	-129.919	2.88353	2.22036	0.751345	0.747522	0.747843	FALSE
NC_047566.1__51777158	Chr05	51777158	-9	0	X	Y	0.929	0.11963	0.149992	-129.671	2.97515	2.28876	0.425942	0.438777	0.440906	FALSE
NC_047566.1__51777166	Chr05	51777166	-9	0	X	Y	0.293	0.0501798	0.0854542	-129.812	2.93743	2.27003	0.557639	0.573093	0.574635	FALSE
NC_047566.1__51777190	Chr05	51777190	-9	0	X	Y	0.293	0.0501798	0.0854542	-129.812	2.93743	2.27003	0.557639	0.573093	0.574635	FALSE
NC_047566.1__51777233	Chr05	51777233	-9	0	X	Y	0.707	-0.0501798	0.0854542	-129.812	2.93743	2.27003	0.557639	0.573093	0.574635	FALSE
NC_047566.1__51777391	Chr05	51777391	-9	0	X	Y	0.652	0.0142721	0.0689575	-129.943	2.89638	2.20526	0.836218	0.813566	0.81404	FALSE
NC_047566.1__51777430	Chr05	51777430	-9	0	X	Y	0.237	-0.0251269	0.0785621	-129.913	2.88266	2.20843	0.749385	0.734459	0.734911	FALSE
NC_047566.1__51777440	Chr05	51777440	-9	0	X	Y	0.111	0.0147818	0.117964	-129.965	2.89977	2.22791	0.90039	0.916947	0.917142	FALSE
NC_047566.1__51777441	Chr05	51777441	-9	0	X	Y	0.652	0.0142721	0.0689575	-129.943	2.89638	2.20526	0.836218	0.813566	0.81404	FALSE
NC_047566.1__51777453	Chr05	51777453	-9	0	X	Y	0.348	-0.0142721	0.0689575	-129.943	2.89638	2.20526	0.836218	0.813566	0.81404	FALSE
NC_047566.1__51777503	Chr05	51777503	-9	0	X	Y	0.605	-0.0656664	0.0737152	-129.646	3.11394	2.41427	0.373965	0.420182	0.428882	FALSE
NC_047566.1__51777516	Chr05	51777516	-9	0	X	Y	0.395	0.0656664	0.0737152	-129.646	3.11394	2.41427	0.373965	0.420182	0.428882	FALSE
NC_047566.1__51777526	Chr05	51777526	-9	0	X	Y	0.605	-0.0656664	0.0737152	-129.646	3.11394	2.41427	0.373965	0.420182	0.428882	FALSE
NC_047566.1__51777535	Chr05	51777535	-9	0	X	Y	0.605	-0.0656664	0.0737152	-129.646	3.11394	2.41427	0.373965	0.420182	0.428882	FALSE
NC_047566.1__51777561	Chr05	51777561	-9	0	X	Y	0.395	0.0656664	0.0737152	-129.646	3.11394	2.41427	0.373965	0.420182	0.428882	FALSE
NC_047566.1__51777602	Chr05	51777602	-9	0	X	Y	0.605	-0.0656664	0.0737152	-129.646	3.11394	2.41427	0.373965	0.420182	0.428882	FALSE
NC_047566.1__51777634	Chr05	51777634	-9	0	X	Y	0.605	-0.0656664	0.0737152	-129.646	3.11394	2.41427	0.373965	0.420182	0.428882	FALSE
NC_047566.1__51777746	Chr05	51777746	-9	0	X	Y	0.652	0.0142721	0.0689575	-129.943	2.89638	2.20526	0.836218	0.813566	0.81404	FALSE
NC_047566.1__51777825	Chr05	51777825	-9	0	X	Y	0.652	0.0142721	0.0689575	-129.943	2.89638	2.20526	0.836218	0.813566	0.81404	FALSE
NC_047566.1__51777839	Chr05	51777839	-9	0	X	Y	0.348	-0.0142721	0.0689575	-129.943	2.89638	2.20526	0.836218	0.813566	0.81404	FALSE
NC_047566.1__51778053	Chr05	51778053	-9	0	X	Y	0.652	0.0142721	0.0689575	-129.943	2.89638	2.20526	0.836218	0.813566	0.81404	FALSE
NC_047566.1__51778108	Chr05	51778108	-9	0	X	Y	0.111	0.0147818	0.117964	-129.965	2.89977	2.22791	0.90039	0.916947	0.917142	FALSE
NC_047566.1__51778246	Chr05	51778246	-9	0	X	Y	0.652	0.0142721	0.0689575	-129.943	2.89638	2.20526	0.836218	0.813566	0.81404	FALSE
NC_047566.1__51778278	Chr05	51778278	-9	0	X	Y	0.652	0.0142721	0.0689575	-129.943	2.89638	2.20526	0.836218	0.813566	0.81404	FALSE
NC_047566.1__51778314	Chr05	51778314	-9	0	X	Y	0.348	-0.0142721	0.0689575	-129.943	2.89638	2.20526	0.836218	0.813566	0.81404	FALSE
NC_047566.1__51778317	Chr05	51778317	-9	0	X	Y	0.395	0.0656664	0.0737152	-129.646	3.11394	2.41427	0.373965	0.420182	0.428882	FALSE
NC_047566.1__51778523	Chr05	51778523	-9	0	X	Y	0.348	-0.0142721	0.0689575	-129.943	2.89638	2.20526	0.836218	0.813566	0.81404	FALSE
NC_047566.1__51778534	Chr05	51778534	-9	0	X	Y	0.395	0.0656664	0.0737152	-129.646	3.11394	2.41427	0.373965	0.420182	0.428882	FALSE
NC_047566.1__51778564	Chr05	51778564	-9	0	X	Y	0.395	0.0656664	0.0737152	-129.646	3.11394	2.41427	0.373965	0.420182	0.428882	FALSE
NC_047566.1__51778576	Chr05	51778576	-9	0	X	Y	0.293	0.0501798	0.0854542	-129.812	2.93743	2.27003	0.557639	0.573093	0.574635	FALSE
NC_047566.1__51778824	Chr05	51778824	-9	0	X	Y	0.707	-0.0501798	0.0854542	-129.812	2.93743	2.27003	0.557639	0.573093	0.574635	FALSE
NC_047566.1__51778827	Chr05	51778827	-9	0	X	Y	0.293	0.0501798	0.0854542	-129.812	2.93743	2.27003	0.557639	0.573093	0.574635	FALSE
NC_047566.1__51778830	Chr05	51778830	-9	0	X	Y	0.293	0.0501798	0.0854542	-129.812	2.93743	2.27003	0.557639	0.573093	0.574635	FALSE
NC_047566.1__51778883	Chr05	51778883	-9	0	X	Y	0.321	-0.0627206	0.0701789	-129.557	2.89342	2.19891	0.372408	0.363203	0.364667	FALSE
NC_047566.1__51778900	Chr05	51778900	-9	0	X	Y	0.707	-0.0501798	0.0854542	-129.812	2.93743	2.27003	0.557639	0.573093	0.574635	FALSE
NC_047566.1__51778949	Chr05	51778949	-9	0	X	Y	0.321	-0.0627206	0.0701789	-129.557	2.89342	2.19891	0.372408	0.363203	0.364667	FALSE
NC_047566.1__51779004	Chr05	51779004	-9	0	X	Y	0.293	0.0501798	0.0854542	-129.812	2.93743	2.27003	0.557639	0.573093	0.574635	FALSE
NC_047566.1__51779014	Chr05	51779014	-9	0	X	Y	0.707	-0.0501798	0.0854542	-129.812	2.93743	2.27003	0.557639	0.573093	0.574635	FALSE
NC_047566.1__51779015	Chr05	51779015	-9	0	X	Y	0.293	0.0501798	0.0854542	-129.812	2.93743	2.27003	0.557639	0.573093	0.574635	FALSE
NC_047566.1__51779027	Chr05	51779027	-9	0	X	Y	0.451	-0.0534414	0.0815481	-129.807	3.03836	2.36406	0.51291	0.567168	0.574878	FALSE
NC_047566.1__51779106	Chr05	51779106	-9	0	X	Y	0.451	-0.0534414	0.0815481	-129.807	3.03836	2.36406	0.51291	0.567168	0.574878	FALSE
NC_047566.1__51779127	Chr05	51779127	-9	0	X	Y	0.692	0.143951	0.0724848	-127.94	2.78783	2.12761	0.048232	0.0438699	0.0461097	FALSE
NC_047566.1__51779239	Chr05	51779239	-9	0	X	Y	0.286	0.0750379	0.0725596	-129.474	3.01959	2.35965	0.302154	0.3188	0.323186	FALSE
NC_047566.1__51779240	Chr05	51779240	-9	0	X	Y	0.714	-0.0750379	0.0725596	-129.474	3.01959	2.35965	0.302154	0.3188	0.323186	FALSE
NC_047566.1__51779247	Chr05	51779247	-9	0	X	Y	0.224	0.0594929	0.0781776	-129.738	3.06124	2.3857	0.447442	0.495662	0.503879	FALSE
NC_047566.1__51779261	Chr05	51779261	-9	0	X	Y	0.075	0.0634142	0.142797	-129.874	2.88365	2.23267	0.657399	0.660976	0.661519	FALSE
NC_047566.1__51779263	Chr05	51779263	-9	0	X	Y	0.175	0.115813	0.0937196	-129.249	3.04208	2.38546	0.217821	0.229742	0.23437	FALSE
NC_047566.1__51779292	Chr05	51779292	-9	0	X	Y	0.714	-0.0750379	0.0725596	-129.474	3.01959	2.35965	0.302154	0.3188	0.323186	FALSE
NC_047566.1__51779299	Chr05	51779299	-9	0	X	Y	0.714	-0.0750379	0.0725596	-129.474	3.01959	2.35965	0.302154	0.3188	0.323186	FALSE
NC_047566.1__51779848	Chr05	51779848	-9	0	X	Y	0.286	0.0750379	0.0725596	-129.474	3.01959	2.35965	0.302154	0.3188	0.323186	FALSE
NC_047566.1__51779890	Chr05	51779890	-9	0	X	Y	0.286	0.0750379	0.0725596	-129.474	3.01959	2.35965	0.302154	0.3188	0.323186	FALSE
NC_047566.1__51779932	Chr05	51779932	-9	0	X	Y	0.436	0.00813263	0.0641504	-129.966	2.92025	2.23124	0.89923	0.927753	0.928098	FALSE
NC_047566.1__51780045	Chr05	51780045	-9	0	X	Y	0.825	-0.115813	0.0937196	-129.249	3.04208	2.38546	0.217821	0.229742	0.23437	FALSE
NC_047566.1__51780056	Chr05	51780056	-9	0	X	Y	0.436	0.00813263	0.0641504	-129.966	2.92025	2.23124	0.89923	0.927753	0.928098	FALSE
NC_047566.1__51780080	Chr05	51780080	-9	0	X	Y	0.564	-0.00813263	0.0641504	-129.966	2.92025	2.23124	0.89923	0.927753	0.928098	FALSE
NC_047566.1__51780105	Chr05	51780105	-9	0	X	Y	0.436	0.00813263	0.0641504	-129.966	2.92025	2.23124	0.89923	0.927753	0.928098	FALSE
NC_047566.1__51780266	Chr05	51780266	-9	0	X	Y	0.224	0.0594929	0.0781776	-129.738	3.06124	2.3857	0.447442	0.495662	0.503879	FALSE
NC_047566.1__51780291	Chr05	51780291	-9	0	X	Y	0.795	0.106223	0.0864523	-129.18	2.82234	2.15777	0.22045	0.20863	0.21103	FALSE
NC_047566.1__51780408	Chr05	51780408	-9	0	X	Y	0.436	0.00813263	0.0641504	-129.966	2.92025	2.23124	0.89923	0.927753	0.928098	FALSE
NC_047566.1__51780431	Chr05	51780431	-9	0	X	Y	0.436	0.00813263	0.0641504	-129.966	2.92025	2.23124	0.89923	0.927753	0.928098	FALSE
NC_047566.1__51780628	Chr05	51780628	-9	0	X	Y	0.128	-0.0202951	0.107808	-129.958	2.91827	2.23345	0.850846	0.874395	0.874761	FALSE
NC_047566.1__51780806	Chr05	51780806	-9	0	X	Y	0.564	-0.00813263	0.0641504	-129.966	2.92025	2.23124	0.89923	0.927753	0.928098	FALSE
NC_047566.1__51780864	Chr05	51780864	-9	0	X	Y	0.564	-0.00813263	0.0641504	-129.966	2.92025	2.23124	0.89923	0.927753	0.928098	FALSE
NC_047566.1__51780875	Chr05	51780875	-9	0	X	Y	0.526	0.013518	0.0731663	-129.935	2.87394	2.16082	0.853583	0.789135	0.792512	FALSE
NC_047566.1__51781106	Chr05	51781106	-9	0	X	Y	0.808	0.088044	0.0837079	-129.381	2.79367	2.15036	0.294	0.277491	0.279875	FALSE
NC_047566.1__51781202	Chr05	51781202	-9	0	X	Y	0.167	-0.153719	0.0875079	-128.304	2.53341	1.89264	0.0803186	0.0679293	0.073346	FALSE
NC_047566.1__51781640	Chr05	51781640	-9	0	X	Y	0.118	-0.165433	0.102283	-128.608	2.76986	2.13024	0.107167	0.0988332	0.101514	FALSE
NC_047566.1__51781819	Chr05	51781819	-9	0	X	Y	0.118	-0.165433	0.102283	-128.608	2.76986	2.13024	0.107167	0.0988332	0.101514	FALSE
NC_047566.1__51781883	Chr05	51781883	-9	0	X	Y	0.423	0.00270695	0.0681849	-129.97	2.91993	2.21957	0.968367	0.991001	0.991067	FALSE
NC_047566.1__51781911	Chr05	51781911	-9	0	X	Y	0.513	-0.0148522	0.0726263	-129.962	2.9488	2.24814	0.838143	0.899316	0.900759	FALSE
NC_047566.1__51782009	Chr05	51782009	-9	0	X	Y	0.812	0.152692	0.0850537	-128.343	2.90496	2.25322	0.0739338	0.0711817	0.0735126	FALSE
NC_047566.1__51782754	Chr05	51782754	-9	0	X	Y	0.577	-0.00270695	0.0681849	-129.97	2.91993	2.21957	0.968367	0.991001	0.991067	FALSE
NC_047566.1__51782965	Chr05	51782965	-9	0	X	Y	0.12	-0.104553	0.0987258	-129.369	2.7794	2.12716	0.290702	0.272858	0.275687	FALSE
NC_047566.1__51782970	Chr05	51782970	-9	0	X	Y	0.534	-0.00811906	0.0635437	-129.968	2.93133	2.23295	0.898442	0.945836	0.946376	FALSE
NC_047566.1__51782990	Chr05	51782990	-9	0	X	Y	0.472	-0.00426103	0.070826	-129.969	2.94002	2.20189	0.952079	0.951508	0.952975	FALSE
NC_047566.1__51783044	Chr05	51783044	-9	0	X	Y	0.639	0.0681024	0.0706688	-129.504	2.93582	2.24842	0.33622	0.334006	0.335623	FALSE
NC_047566.1__51783045	Chr05	51783045	-9	0	X	Y	0.406	-0.0392754	0.0688952	-129.777	2.84718	2.13737	0.569186	0.533481	0.536501	FALSE
NC_047566.1__51783078	Chr05	51783078	-9	0	X	Y	0.632	0.0240613	0.0680963	-129.894	2.87159	2.18201	0.724157	0.695401	0.696683	FALSE
NC_047566.1__51783184	Chr05	51783184	-9	0	X	Y	0.707	-0.0501798	0.0854542	-129.812	2.93743	2.27003	0.557639	0.573093	0.574635	FALSE
NC_047566.1__51783618	Chr05	51783618	-9	0	X	Y	0.707	-0.0501798	0.0854542	-129.812	2.93743	2.27003	0.557639	0.573093	0.574635	FALSE
NC_047566.1__51783700	Chr05	51783700	-9	0	X	Y	0.419	0.119505	0.0888798	-129.081	2.95454	2.31584	0.180094	0.182249	0.185075	FALSE
NC_047566.1__51783733	Chr05	51783733	-9	0	X	Y	0.769	-0.0201656	0.0941621	-129.961	2.92418	2.25118	0.830614	0.888189	0.889796	FALSE
NC_047566.1__51784027	Chr05	51784027	-9	0	X	Y	0.829	0.0549722	0.082457	-129.708	2.7763	2.11159	0.50565	0.468485	0.47259	FALSE
NC_047566.1__51785283	Chr05	51785283	-9	0	X	Y	0.118	-0.165433	0.102283	-128.608	2.76986	2.13024	0.107167	0.0988332	0.101514	FALSE
NC_047566.1__51785473	Chr05	51785473	-9	0	X	Y	0.293	0.0501798	0.0854542	-129.812	2.93743	2.27003	0.557639	0.573093	0.574635	FALSE
NC_047566.1__51785560	Chr05	51785560	-9	0	X	Y	0.293	0.0501798	0.0854542	-129.812	2.93743	2.27003	0.557639	0.573093	0.574635	FALSE
NC_047566.1__51785573	Chr05	51785573	-9	0	X	Y	0.707	-0.0501798	0.0854542	-129.812	2.93743	2.27003	0.557639	0.573093	0.574635	FALSE
NC_047566.1__51785574	Chr05	51785574	-9	0	X	Y	0.707	-0.0501798	0.0854542	-129.812	2.93743	2.27003	0.557639	0.573093	0.574635	FALSE
NC_047566.1__51785589	Chr05	51785589	-9	0	X	Y	0.293	0.0501798	0.0854542	-129.812	2.93743	2.27003	0.557639	0.573093	0.574635	FALSE
NC_047566.1__51785603	Chr05	51785603	-9	0	X	Y	0.293	0.0501798	0.0854542	-129.812	2.93743	2.27003	0.557639	0.573093	0.574635	FALSE
NC_047566.1__51785623	Chr05	51785623	-9	0	X	Y	0.293	0.0501798	0.0854542	-129.812	2.93743	2.27003	0.557639	0.573093	0.574635	FALSE
NC_047566.1__51785624	Chr05	51785624	-9	0	X	Y	0.707	-0.0501798	0.0854542	-129.812	2.93743	2.27003	0.557639	0.573093	0.574635	FALSE
NC_047566.1__51785701	Chr05	51785701	-9	0	X	Y	0.707	-0.0501798	0.0854542	-129.812	2.93743	2.27003	0.557639	0.573093	0.574635	FALSE
NC_047566.1__51785710	Chr05	51785710	-9	0	X	Y	0.707	-0.0501798	0.0854542	-129.812	2.93743	2.27003	0.557639	0.573093	0.574635	FALSE
NC_047566.1__51785715	Chr05	51785715	-9	0	X	Y	0.707	-0.0501798	0.0854542	-129.812	2.93743	2.27003	0.557639	0.573093	0.574635	FALSE
NC_047566.1__51785730	Chr05	51785730	-9	0	X	Y	0.256	0.0747283	0.0914936	-129.645	2.91386	2.26346	0.414915	0.419669	0.421209	FALSE
NC_047566.1__51785760	Chr05	51785760	-9	0	X	Y	0.256	0.0747283	0.0914936	-129.645	2.91386	2.26346	0.414915	0.419669	0.421209	FALSE
NC_047566.1__51814076	Chr05	51814076	-9	0	X	Y	0.122	-0.0441837	0.100415	-129.872	2.88937	2.22197	0.660344	0.657186	0.657672	FALSE
NC_047566.1__51819370	Chr05	51819370	-9	0	X	Y	0.122	-0.0441837	0.100415	-129.872	2.88937	2.22197	0.660344	0.657186	0.657672	FALSE
NC_047566.1__51819811	Chr05	51819811	-9	0	X	Y	0.122	-0.0441837	0.100415	-129.872	2.88937	2.22197	0.660344	0.657186	0.657672	FALSE
NC_047566.1__51948223	Chr05	51948223	-9	0	X	Y	0.293	0.0501798	0.0854542	-129.812	2.93743	2.27003	0.557639	0.573093	0.574635	FALSE
NC_047566.1__51948252	Chr05	51948252	-9	0	X	Y	0.707	-0.0501798	0.0854542	-129.812	2.93743	2.27003	0.557639	0.573093	0.574635	FALSE
NC_047566.1__51948467	Chr05	51948467	-9	0	X	Y	0.293	0.0501798	0.0854542	-129.812	2.93743	2.27003	0.557639	0.573093	0.574635	FALSE
NC_047566.1__51948493	Chr05	51948493	-9	0	X	Y	0.293	0.0501798	0.0854542	-129.812	2.93743	2.27003	0.557639	0.573093	0.574635	FALSE
NC_047566.1__51948556	Chr05	51948556	-9	0	X	Y	0.397	-0.0300731	0.0640106	-129.837	2.88733	2.15876	0.638935	0.605768	0.607941	FALSE
NC_047566.1__51948580	Chr05	51948580	-9	0	X	Y	0.429	-0.020438	0.0638272	-129.899	2.85708	2.16347	0.749102	0.70498	0.707348	FALSE
NC_047566.1__51954510	Chr05	51954510	-9	0	X	Y	0.348	-0.0142721	0.0689575	-129.943	2.89638	2.20526	0.836218	0.813566	0.81404	FALSE
NC_047566.1__51954528	Chr05	51954528	-9	0	X	Y	0.348	-0.0142721	0.0689575	-129.943	2.89638	2.20526	0.836218	0.813566	0.81404	FALSE
NC_047566.1__51954573	Chr05	51954573	-9	0	X	Y	0.415	-0.0607333	0.0745244	-129.753	3.23816	2.48202	0.41595	0.509498	0.528178	FALSE
NC_047566.1__51954765	Chr05	51954765	-9	0	X	Y	0.585	0.0607333	0.0745244	-129.753	3.23816	2.48202	0.41595	0.509498	0.528178	FALSE
NC_047566.1__51954875	Chr05	51954875	-9	0	X	Y	0.652	0.0142721	0.0689575	-129.943	2.89638	2.20526	0.836218	0.813566	0.81404	FALSE
NC_047566.1__51954891	Chr05	51954891	-9	0	X	Y	0.652	0.0142721	0.0689575	-129.943	2.89638	2.20526	0.836218	0.813566	0.81404	FALSE
NC_047566.1__51954942	Chr05	51954942	-9	0	X	Y	0.348	-0.0142721	0.0689575	-129.943	2.89638	2.20526	0.836218	0.813566	0.81404	FALSE
NC_047566.1__51955020	Chr05	51955020	-9	0	X	Y	0.652	0.0142721	0.0689575	-129.943	2.89638	2.20526	0.836218	0.813566	0.81404	FALSE
NC_047566.1__51955078	Chr05	51955078	-9	0	X	Y	0.276	-0.0896373	0.0728008	-129.222	2.94947	2.27547	0.219485	0.221092	0.223347	FALSE
NC_047566.1__51955121	Chr05	51955121	-9	0	X	Y	0.652	0.0142721	0.0689575	-129.943	2.89638	2.20526	0.836218	0.813566	0.81404	FALSE
NC_047566.1__51955125	Chr05	51955125	-9	0	X	Y	0.348	-0.0142721	0.0689575	-129.943	2.89638	2.20526	0.836218	0.813566	0.81404	FALSE
NC_047566.1__51955146	Chr05	51955146	-9	0	X	Y	0.286	-0.0476581	0.0718316	-129.722	2.83341	2.15307	0.507697	0.481134	0.48333	FALSE
NC_047566.1__51955155	Chr05	51955155	-9	0	X	Y	0.596	0.0497146	0.0581758	-129.584	2.90049	2.1831	0.393689	0.379484	0.381068	FALSE
NC_047566.1__51955245	Chr05	51955245	-9	0	X	Y	0.596	0.0497146	0.0581758	-129.584	2.90049	2.1831	0.393689	0.379484	0.381068	FALSE
NC_047566.1__51955297	Chr05	51955297	-9	0	X	Y	0.596	0.0497146	0.0581758	-129.584	2.90049	2.1831	0.393689	0.379484	0.381068	FALSE
NC_047566.1__51955386	Chr05	51955386	-9	0	X	Y	0.404	-0.0497146	0.0581758	-129.584	2.90049	2.1831	0.393689	0.379484	0.381068	FALSE
NC_047566.1__51955452	Chr05	51955452	-9	0	X	Y	0.596	0.0497146	0.0581758	-129.584	2.90049	2.1831	0.393689	0.379484	0.381068	FALSE
NC_047566.1__51955487	Chr05	51955487	-9	0	X	Y	0.596	0.0497146	0.0581758	-129.584	2.90049	2.1831	0.393689	0.379484	0.381068	FALSE
NC_047566.1__51957340	Chr05	51957340	-9	0	X	Y	0.404	-0.0497146	0.0581758	-129.584	2.90049	2.1831	0.393689	0.379484	0.381068	FALSE
NC_047566.1__51957383	Chr05	51957383	-9	0	X	Y	0.075	0.0634142	0.142797	-129.874	2.88365	2.23267	0.657399	0.660976	0.661519	FALSE
NC_047566.1__51957933	Chr05	51957933	-9	0	X	Y	0.182	-0.0365273	0.0927484	-129.891	2.89758	2.22093	0.694071	0.690045	0.690467	FALSE
NC_047566.1__51958086	Chr05	51958086	-9	0	X	Y	0.12	-0.087094	0.0980764	-129.524	2.73617	2.08834	0.37546	0.344927	0.349369	FALSE
NC_047566.1__52009066	Chr05	52009066	-9	0	X	Y	0.393	0.05482	0.0582349	-129.543	2.94455	2.29454	0.347512	0.355362	0.357681	FALSE
NC_047566.1__52040293	Chr05	52040293	-9	0	X	Y	0.404	-0.0497146	0.0581758	-129.584	2.90049	2.1831	0.393689	0.379484	0.381068	FALSE
NC_047566.1__52057678	Chr05	52057678	-9	0	X	Y	0.479	0.0309647	0.0673185	-129.842	2.90095	2.15997	0.645972	0.612516	0.614648	FALSE
NC_047566.1__52104094	Chr05	52104094	-9	0	X	Y	0.481	-0.024889	0.0635678	-129.93	3.04092	2.30377	0.695766	0.777192	0.782746	FALSE
NC_047566.1__52104100	Chr05	52104100	-9	0	X	Y	0.41	0.00528103	0.0696555	-129.959	2.92258	2.18828	0.939631	0.877618	0.879398	FALSE
NC_047566.1__52104108	Chr05	52104108	-9	0	X	Y	0.596	0.0497146	0.0581758	-129.584	2.90049	2.1831	0.393689	0.379484	0.381068	FALSE
NC_047566.1__52104141	Chr05	52104141	-9	0	X	Y	0.404	-0.0497146	0.0581758	-129.584	2.90049	2.1831	0.393689	0.379484	0.381068	FALSE
NC_047566.1__52104302	Chr05	52104302	-9	0	X	Y	0.596	0.0497146	0.0581758	-129.584	2.90049	2.1831	0.393689	0.379484	0.381068	FALSE
NC_047566.1__52104319	Chr05	52104319	-9	0	X	Y	0.058	0.11963	0.149992	-129.671	2.97515	2.28876	0.425942	0.438777	0.440906	FALSE
NC_047566.1__52104359	Chr05	52104359	-9	0	X	Y	0.404	-0.0497146	0.0581758	-129.584	2.90049	2.1831	0.393689	0.379484	0.381068	FALSE
NC_047566.1__52164860	Chr05	52164860	-9	0	X	Y	0.145	0.00374188	0.100698	-129.967	2.85991	2.21237	0.97039	0.937234	0.93754	FALSE
NC_047566.1__52165094	Chr05	52165094	-9	0	X	Y	0.145	0.00374188	0.100698	-129.967	2.85991	2.21237	0.97039	0.937234	0.93754	FALSE
NC_047566.1__52196108	Chr05	52196108	-9	0	X	Y	0.167	-0.153719	0.0875079	-128.304	2.53341	1.89264	0.0803186	0.0679293	0.073346	FALSE
NC_047566.1__52218510	Chr05	52218510	-9	0	X	Y	0.058	0.11963	0.149992	-129.671	2.97515	2.28876	0.425942	0.438777	0.440906	FALSE
NC_047566.1__52219787	Chr05	52219787	-9	0	X	Y	0.128	-0.0202951	0.107808	-129.958	2.91827	2.23345	0.850846	0.874395	0.874761	FALSE
NC_047566.1__52227021	Chr05	52227021	-9	0	X	Y	0.415	-0.0607333	0.0745244	-129.753	3.23816	2.48202	0.41595	0.509498	0.528178	FALSE
NC_047566.1__52227060	Chr05	52227060	-9	0	X	Y	0.643	-0.0576626	0.0804861	-129.733	2.9517	2.29446	0.474456	0.490396	0.492797	FALSE
NC_047566.1__52227353	Chr05	52227353	-9	0	X	Y	0.342	-0.0762112	0.0602714	-129.132	2.87434	2.14906	0.207348	0.195459	0.197975	FALSE
NC_047566.1__52235414	Chr05	52235414	-9	0	X	Y	0.607	-0.05482	0.0582349	-129.543	2.94455	2.29454	0.347512	0.355362	0.357681	FALSE
NC_047566.1__52236225	Chr05	52236225	-9	0	X	Y	0.393	0.05482	0.0582349	-129.543	2.94455	2.29454	0.347512	0.355362	0.357681	FALSE
NC_047566.1__52236730	Chr05	52236730	-9	0	X	Y	0.464	-0.0155998	0.0733551	-129.931	2.89195	2.16864	0.831781	0.778306	0.78082	FALSE
NC_047566.1__52282498	Chr05	52282498	-9	0	X	Y	0.246	-0.0869663	0.0788581	-129.366	2.93177	2.26786	0.271263	0.27162	0.273653	FALSE
NC_047566.1__52282564	Chr05	52282564	-9	0	X	Y	0.479	0.0309647	0.0673185	-129.842	2.90095	2.15997	0.645972	0.612516	0.614648	FALSE
NC_047566.1__52282696	Chr05	52282696	-9	0	X	Y	0.415	0.0375032	0.0876858	-129.874	2.85301	2.21078	0.669271	0.660788	0.661321	FALSE
NC_047566.1__52282708	Chr05	52282708	-9	0	X	Y	0.515	-0.0420214	0.0781472	-129.823	2.84795	2.22514	0.591292	0.587642	0.588293	FALSE
NC_047566.1__52282853	Chr05	52282853	-9	0	X	Y	0.521	0.0263975	0.0740018	-129.91	2.87537	2.23556	0.721634	0.727397	0.727886	FALSE
NC_047566.1__52282927	Chr05	52282927	-9	0	X	Y	0.122	-0.0441837	0.100415	-129.872	2.88937	2.22197	0.660344	0.657186	0.657672	FALSE
NC_047566.1__52282946	Chr05	52282946	-9	0	X	Y	0.357	-0.00364566	0.0914923	-129.97	2.86767	2.22255	0.96825	0.981396	0.981435	FALSE
NC_047566.1__52283141	Chr05	52283141	-9	0	X	Y	0.479	-0.0263975	0.0740018	-129.91	2.87537	2.23556	0.721634	0.727397	0.727886	FALSE
NC_047566.1__52286118	Chr05	52286118	-9	0	X	Y	0.585	-0.0375032	0.0876858	-129.874	2.85301	2.21078	0.669271	0.660788	0.661321	FALSE
NC_047566.1__52289674	Chr05	52289674	-9	0	X	Y	0.701	0.105183	0.0726103	-128.899	2.889	2.21524	0.148819	0.143133	0.145422	FALSE
NC_047566.1__52298781	Chr05	52298781	-9	0	X	Y	0.538	0.0350424	0.0807647	-129.871	2.84412	2.20864	0.664782	0.655047	0.655614	FALSE
NC_047566.1__52306551	Chr05	52306551	-9	0	X	Y	0.071	-0.11963	0.149992	-129.671	2.97515	2.28876	0.425942	0.438777	0.440906	FALSE
NC_047566.1__52312622	Chr05	52312622	-9	0	X	Y	0.118	-0.165433	0.102283	-128.608	2.76986	2.13024	0.107167	0.0988332	0.101514	FALSE
NC_047566.1__52312724	Chr05	52312724	-9	0	X	Y	0.701	0.105183	0.0726103	-128.899	2.889	2.21524	0.148819	0.143133	0.145422	FALSE
NC_047566.1__52312738	Chr05	52312738	-9	0	X	Y	0.299	-0.105183	0.0726103	-128.899	2.889	2.21524	0.148819	0.143133	0.145422	FALSE
NC_047566.1__52312752	Chr05	52312752	-9	0	X	Y	0.299	-0.105183	0.0726103	-128.899	2.889	2.21524	0.148819	0.143133	0.145422	FALSE
NC_047566.1__52312763	Chr05	52312763	-9	0	X	Y	0.299	-0.105183	0.0726103	-128.899	2.889	2.21524	0.148819	0.143133	0.145422	FALSE
NC_047566.1__52312834	Chr05	52312834	-9	0	X	Y	0.479	-0.0263975	0.0740018	-129.91	2.87537	2.23556	0.721634	0.727397	0.727886	FALSE
NC_047566.1__52312850	Chr05	52312850	-9	0	X	Y	0.538	0.0350424	0.0807647	-129.871	2.84412	2.20864	0.664782	0.655047	0.655614	FALSE
NC_047566.1__52312877	Chr05	52312877	-9	0	X	Y	0.538	0.0350424	0.0807647	-129.871	2.84412	2.20864	0.664782	0.655047	0.655614	FALSE
NC_047566.1__52312913	Chr05	52312913	-9	0	X	Y	0.538	0.0350424	0.0807647	-129.871	2.84412	2.20864	0.664782	0.655047	0.655614	FALSE
NC_047566.1__52312961	Chr05	52312961	-9	0	X	Y	0.538	0.0350424	0.0807647	-129.871	2.84412	2.20864	0.664782	0.655047	0.655614	FALSE
NC_047566.1__52312976	Chr05	52312976	-9	0	X	Y	0.128	0.0293389	0.106874	-129.922	2.86016	2.19451	0.783933	0.754236	0.755077	FALSE
NC_047566.1__52312989	Chr05	52312989	-9	0	X	Y	0.462	-0.0350424	0.0807647	-129.871	2.84412	2.20864	0.664782	0.655047	0.655614	FALSE
NC_047566.1__52313044	Chr05	52313044	-9	0	X	Y	0.058	0.11963	0.149992	-129.671	2.97515	2.28876	0.425942	0.438777	0.440906	FALSE
NC_047566.1__52313048	Chr05	52313048	-9	0	X	Y	0.462	-0.0350424	0.0807647	-129.871	2.84412	2.20864	0.664782	0.655047	0.655614	FALSE
NC_047566.1__52313066	Chr05	52313066	-9	0	X	Y	0.321	-0.0627206	0.0701789	-129.557	2.89342	2.19891	0.372408	0.363203	0.364667	FALSE
NC_047566.1__52313067	Chr05	52313067	-9	0	X	Y	0.321	-0.0627206	0.0701789	-129.557	2.89342	2.19891	0.372408	0.363203	0.364667	FALSE
NC_047566.1__52313081	Chr05	52313081	-9	0	X	Y	0.462	-0.0350424	0.0807647	-129.871	2.84412	2.20864	0.664782	0.655047	0.655614	FALSE
NC_047566.1__52313105	Chr05	52313105	-9	0	X	Y	0.361	-0.0410219	0.0661817	-129.748	2.83104	2.13485	0.535981	0.504429	0.507416	FALSE
NC_047566.1__52313121	Chr05	52313121	-9	0	X	Y	0.361	-0.0410219	0.0661817	-129.748	2.83104	2.13485	0.535981	0.504429	0.507416	FALSE
NC_047566.1__52313149	Chr05	52313149	-9	0	X	Y	0.361	-0.0410219	0.0661817	-129.748	2.83104	2.13485	0.535981	0.504429	0.507416	FALSE
NC_047566.1__52313178	Chr05	52313178	-9	0	X	Y	0.361	-0.0410219	0.0661817	-129.748	2.83104	2.13485	0.535981	0.504429	0.507416	FALSE
NC_047566.1__52313198	Chr05	52313198	-9	0	X	Y	0.47	0.0406946	0.0723558	-129.781	2.85383	2.13707	0.574377	0.537963	0.541018	FALSE
NC_047566.1__52313246	Chr05	52313246	-9	0	X	Y	0.415	-0.0358217	0.0742538	-129.916	3.11378	2.35002	0.629967	0.742272	0.753041	FALSE
NC_047566.1__52313264	Chr05	52313264	-9	0	X	Y	0.376	-0.0377452	0.0676847	-129.798	2.87451	2.17942	0.57762	0.557283	0.558603	FALSE
NC_047566.1__52313267	Chr05	52313267	-9	0	X	Y	0.075	0.0634142	0.142797	-129.874	2.88365	2.23267	0.657399	0.660976	0.661519	FALSE
NC_047566.1__52313269	Chr05	52313269	-9	0	X	Y	0.479	0.0309647	0.0673185	-129.842	2.90095	2.15997	0.645972	0.612516	0.614648	FALSE
NC_047566.1__52313282	Chr05	52313282	-9	0	X	Y	0.286	-0.0476581	0.0718316	-129.722	2.83341	2.15307	0.507697	0.481134	0.48333	FALSE
NC_047566.1__52313314	Chr05	52313314	-9	0	X	Y	0.75	0.0373281	0.0721349	-129.817	2.82831	2.17209	0.605323	0.579405	0.580977	FALSE
NC_047566.1__52313479	Chr05	52313479	-9	0	X	Y	0.423	-0.0158121	0.0708516	-129.936	2.86358	2.19101	0.8236	0.792369	0.793419	FALSE
NC_047566.1__52340406	Chr05	52340406	-9	0	X	Y	0.876	-0.0211475	0.207078	-129.965	2.81733	2.21972	0.918748	0.914049	0.914149	FALSE
NC_047566.1__52340927	Chr05	52340927	-9	0	X	Y	0.071	-0.0571914	0.143088	-129.916	2.94831	2.28376	0.689755	0.740359	0.743257	FALSE
NC_047566.1__52341050	Chr05	52341050	-9	0	X	Y	0.368	-0.101383	0.0774686	-129.056	2.76296	2.09022	0.19195	0.176307	0.179724	FALSE
NC_047566.1__52341264	Chr05	52341264	-9	0	X	Y	0.632	0.101383	0.0774686	-129.056	2.76296	2.09022	0.19195	0.176307	0.179724	FALSE
NC_047566.1__52341346	Chr05	52341346	-9	0	X	Y	0.071	-0.0571914	0.143088	-129.916	2.94831	2.28376	0.689755	0.740359	0.743257	FALSE
NC_047566.1__52342050	Chr05	52342050	-9	0	X	Y	0.075	0.0634142	0.142797	-129.874	2.88365	2.23267	0.657399	0.660976	0.661519	FALSE
NC_047566.1__52471520	Chr05	52471520	-9	0	X	Y	0.182	-0.0365273	0.0927484	-129.891	2.89758	2.22093	0.694071	0.690045	0.690467	FALSE
NC_047566.1__52471535	Chr05	52471535	-9	0	X	Y	0.701	0.105183	0.0726103	-128.899	2.889	2.21524	0.148819	0.143133	0.145422	FALSE
NC_047566.1__52471541	Chr05	52471541	-9	0	X	Y	0.299	-0.105183	0.0726103	-128.899	2.889	2.21524	0.148819	0.143133	0.145422	FALSE
NC_047566.1__52471547	Chr05	52471547	-9	0	X	Y	0.818	0.0365273	0.0927484	-129.891	2.89758	2.22093	0.694071	0.690045	0.690467	FALSE
NC_047566.1__52471552	Chr05	52471552	-9	0	X	Y	0.303	-0.0616753	0.0587487	-129.394	2.87973	2.17676	0.294909	0.283055	0.285022	FALSE
NC_047566.1__52471685	Chr05	52471685	-9	0	X	Y	0.887	0.131928	0.0982755	-128.986	2.64039	2.00509	0.180787	0.160537	0.165986	FALSE
NC_047566.1__52473416	Chr05	52473416	-9	0	X	Y	0.412	-0.0629133	0.0634516	-129.45	2.87073	2.17195	0.322479	0.307548	0.309508	FALSE
NC_047566.1__52473492	Chr05	52473492	-9	0	X	Y	0.412	-0.0629133	0.0634516	-129.45	2.87073	2.17195	0.322479	0.307548	0.309508	FALSE
NC_047566.1__52475846	Chr05	52475846	-9	0	X	Y	0.412	-0.0629133	0.0634516	-129.45	2.87073	2.17195	0.322479	0.307548	0.309508	FALSE
NC_047566.1__52477807	Chr05	52477807	-9	0	X	Y	0.588	0.0629133	0.0634516	-129.45	2.87073	2.17195	0.322479	0.307548	0.309508	FALSE
NC_047566.1__52481697	Chr05	52481697	-9	0	X	Y	0.588	0.0629133	0.0634516	-129.45	2.87073	2.17195	0.322479	0.307548	0.309508	FALSE
NC_047566.1__52481701	Chr05	52481701	-9	0	X	Y	0.588	0.0629133	0.0634516	-129.45	2.87073	2.17195	0.322479	0.307548	0.309508	FALSE
NC_047566.1__52481711	Chr05	52481711	-9	0	X	Y	0.412	-0.0629133	0.0634516	-129.45	2.87073	2.17195	0.322479	0.307548	0.309508	FALSE
NC_047566.1__52482227	Chr05	52482227	-9	0	X	Y	0.412	-0.0629133	0.0634516	-129.45	2.87073	2.17195	0.322479	0.307548	0.309508	FALSE
NC_047566.1__52483088	Chr05	52483088	-9	0	X	Y	0.412	-0.0629133	0.0634516	-129.45	2.87073	2.17195	0.322479	0.307548	0.309508	FALSE
NC_047566.1__52483109	Chr05	52483109	-9	0	X	Y	0.588	0.0629133	0.0634516	-129.45	2.87073	2.17195	0.322479	0.307548	0.309508	FALSE
NC_047566.1__52483749	Chr05	52483749	-9	0	X	Y	0.588	0.0629133	0.0634516	-129.45	2.87073	2.17195	0.322479	0.307548	0.309508	FALSE
NC_047566.1__52483778	Chr05	52483778	-9	0	X	Y	0.412	-0.0629133	0.0634516	-129.45	2.87073	2.17195	0.322479	0.307548	0.309508	FALSE
NC_047566.1__52484174	Chr05	52484174	-9	0	X	Y	0.412	-0.0629133	0.0634516	-129.45	2.87073	2.17195	0.322479	0.307548	0.309508	FALSE
NC_047566.1__52503510	Chr05	52503510	-9	0	X	Y	0.47	0.0406946	0.0723558	-129.781	2.85383	2.13707	0.574377	0.537963	0.541018	FALSE
NC_047566.1__52503532	Chr05	52503532	-9	0	X	Y	0.818	0.0365273	0.0927484	-129.891	2.89758	2.22093	0.694071	0.690045	0.690467	FALSE
NC_047566.1__52503860	Chr05	52503860	-9	0	X	Y	0.47	-0.0444775	0.0657833	-129.713	2.86788	2.15645	0.499646	0.473112	0.475188	FALSE
NC_047566.1__52503869	Chr05	52503869	-9	0	X	Y	0.47	-0.0444775	0.0657833	-129.713	2.86788	2.15645	0.499646	0.473112	0.475188	FALSE
NC_047566.1__52506044	Chr05	52506044	-9	0	X	Y	0.694	0.0267835	0.0844246	-129.919	2.88353	2.22036	0.751345	0.747522	0.747843	FALSE
NC_047566.1__52506363	Chr05	52506363	-9	0	X	Y	0.929	0.0571914	0.143088	-129.916	2.94831	2.28376	0.689755	0.740359	0.743257	FALSE
NC_047566.1__52522617	Chr05	52522617	-9	0	X	Y	0.694	0.0267835	0.0844246	-129.919	2.88353	2.22036	0.751345	0.747522	0.747843	FALSE
NC_047566.1__52526467	Chr05	52526467	-9	0	X	Y	0.306	-0.0267835	0.0844246	-129.919	2.88353	2.22036	0.751345	0.747522	0.747843	FALSE
NC_047566.1__52527171	Chr05	52527171	-9	0	X	Y	0.588	0.0629133	0.0634516	-129.45	2.87073	2.17195	0.322479	0.307548	0.309508	FALSE
NC_047566.1__52527365	Chr05	52527365	-9	0	X	Y	0.694	0.0267835	0.0844246	-129.919	2.88353	2.22036	0.751345	0.747522	0.747843	FALSE
NC_047566.1__52527526	Chr05	52527526	-9	0	X	Y	0.694	0.0267835	0.0844246	-129.919	2.88353	2.22036	0.751345	0.747522	0.747843	FALSE
NC_047566.1__52527851	Chr05	52527851	-9	0	X	Y	0.694	0.0267835	0.0844246	-129.919	2.88353	2.22036	0.751345	0.747522	0.747843	FALSE
NC_047566.1__52528057	Chr05	52528057	-9	0	X	Y	0.235	0.0164777	0.10311	-129.96	2.88522	2.22864	0.873174	0.885276	0.885497	FALSE
NC_047566.1__52528067	Chr05	52528067	-9	0	X	Y	0.145	-0.024383	0.105314	-129.945	2.89681	2.22752	0.817113	0.821049	0.821302	FALSE
NC_047566.1__52528726	Chr05	52528726	-9	0	X	Y	0.293	0.0501798	0.0854542	-129.812	2.93743	2.27003	0.557639	0.573093	0.574635	FALSE
NC_047566.1__52528962	Chr05	52528962	-9	0	X	Y	0.707	-0.0501798	0.0854542	-129.812	2.93743	2.27003	0.557639	0.573093	0.574635	FALSE
NC_047566.1__52529043	Chr05	52529043	-9	0	X	Y	0.293	0.0501798	0.0854542	-129.812	2.93743	2.27003	0.557639	0.573093	0.574635	FALSE
NC_047566.1__52529190	Chr05	52529190	-9	0	X	Y	0.942	-0.11963	0.149992	-129.671	2.97515	2.28876	0.425942	0.438777	0.440906	FALSE
NC_047566.1__52529272	Chr05	52529272	-9	0	X	Y	0.707	-0.0501798	0.0854542	-129.812	2.93743	2.27003	0.557639	0.573093	0.574635	FALSE
NC_047566.1__52529502	Chr05	52529502	-9	0	X	Y	0.707	-0.0501798	0.0854542	-129.812	2.93743	2.27003	0.557639	0.573093	0.574635	FALSE
NC_047566.1__52529562	Chr05	52529562	-9	0	X	Y	0.707	-0.0501798	0.0854542	-129.812	2.93743	2.27003	0.557639	0.573093	0.574635	FALSE
NC_047566.1__52563669	Chr05	52563669	-9	0	X	Y	0.293	0.0501798	0.0854542	-129.812	2.93743	2.27003	0.557639	0.573093	0.574635	FALSE
NC_047566.1__52563896	Chr05	52563896	-9	0	X	Y	0.293	0.0501798	0.0854542	-129.812	2.93743	2.27003	0.557639	0.573093	0.574635	FALSE
NC_047566.1__52563959	Chr05	52563959	-9	0	X	Y	0.293	0.0501798	0.0854542	-129.812	2.93743	2.27003	0.557639	0.573093	0.574635	FALSE
NC_047566.1__52564024	Chr05	52564024	-9	0	X	Y	0.293	0.0501798	0.0854542	-129.812	2.93743	2.27003	0.557639	0.573093	0.574635	FALSE
NC_047566.1__52564445	Chr05	52564445	-9	0	X	Y	0.293	0.0501798	0.0854542	-129.812	2.93743	2.27003	0.557639	0.573093	0.574635	FALSE
NC_047566.1__52564492	Chr05	52564492	-9	0	X	Y	0.707	-0.0501798	0.0854542	-129.812	2.93743	2.27003	0.557639	0.573093	0.574635	FALSE
NC_047566.1__52564903	Chr05	52564903	-9	0	X	Y	0.707	-0.0501798	0.0854542	-129.812	2.93743	2.27003	0.557639	0.573093	0.574635	FALSE
NC_047566.1__52574831	Chr05	52574831	-9	0	X	Y	0.293	0.0501798	0.0854542	-129.812	2.93743	2.27003	0.557639	0.573093	0.574635	FALSE
NC_047566.1__52648975	Chr05	52648975	-9	0	X	Y	0.12	-0.062108	0.0989353	-129.757	2.83192	2.17988	0.530784	0.513704	0.515052	FALSE
NC_047566.1__52671689	Chr05	52671689	-9	0	X	Y	0.707	-0.0501798	0.0854542	-129.812	2.93743	2.27003	0.557639	0.573093	0.574635	FALSE
NC_047566.1__52671690	Chr05	52671690	-9	0	X	Y	0.293	0.0501798	0.0854542	-129.812	2.93743	2.27003	0.557639	0.573093	0.574635	FALSE
NC_047566.1__52740019	Chr05	52740019	-9	0	X	Y	0.361	-0.0681024	0.0706688	-129.504	2.93582	2.24842	0.33622	0.334006	0.335623	FALSE
NC_047566.1__52740024	Chr05	52740024	-9	0	X	Y	0.707	-0.0501798	0.0854542	-129.812	2.93743	2.27003	0.557639	0.573093	0.574635	FALSE
NC_047566.1__52740356	Chr05	52740356	-9	0	X	Y	0.145	0.00374188	0.100698	-129.967	2.85991	2.21237	0.97039	0.937234	0.93754	FALSE
NC_047566.1__52740513	Chr05	52740513	-9	0	X	Y	0.141	-0.132633	0.10299	-129.22	3.14227	2.44581	0.199106	0.220494	0.226812	FALSE
NC_047566.1__52740583	Chr05	52740583	-9	0	X	Y	0.167	-0.153719	0.0875079	-128.304	2.53341	1.89264	0.0803186	0.0679293	0.073346	FALSE
NC_047566.1__52772071	Chr05	52772071	-9	0	X	Y	0.361	-0.0681024	0.0706688	-129.504	2.93582	2.24842	0.33622	0.334006	0.335623	FALSE
NC_047566.1__52805830	Chr05	52805830	-9	0	X	Y	0.118	-0.165433	0.102283	-128.608	2.76986	2.13024	0.107167	0.0988332	0.101514	FALSE
NC_047566.1__52806468	Chr05	52806468	-9	0	X	Y	0.882	0.165433	0.102283	-128.608	2.76986	2.13024	0.107167	0.0988332	0.101514	FALSE
NC_047566.1__52807049	Chr05	52807049	-9	0	X	Y	0.361	-0.0681024	0.0706688	-129.504	2.93582	2.24842	0.33622	0.334006	0.335623	FALSE
NC_047566.1__52807079	Chr05	52807079	-9	0	X	Y	0.639	0.0681024	0.0706688	-129.504	2.93582	2.24842	0.33622	0.334006	0.335623	FALSE
NC_047566.1__52811111	Chr05	52811111	-9	0	X	Y	0.519	0.0445168	0.0669231	-129.711	2.8318	2.13021	0.506595	0.471471	0.474644	FALSE
NC_047566.1__52815300	Chr05	52815300	-9	0	X	Y	0.361	-0.0681024	0.0706688	-129.504	2.93582	2.24842	0.33622	0.334006	0.335623	FALSE
NC_047566.1__52815845	Chr05	52815845	-9	0	X	Y	0.639	0.0681024	0.0706688	-129.504	2.93582	2.24842	0.33622	0.334006	0.335623	FALSE
NC_047566.1__52817678	Chr05	52817678	-9	0	X	Y	0.56	0.0366327	0.0683262	-129.815	2.88243	2.19873	0.592379	0.57665	0.577511	FALSE
NC_047566.1__52842299	Chr05	52842299	-9	0	X	Y	0.344	-0.0241141	0.0832963	-129.955	3.01753	2.27541	0.772462	0.861929	0.865885	FALSE
NC_047566.1__52877824	Chr05	52877824	-9	0	X	Y	0.246	-0.0869663	0.0788581	-129.366	2.93177	2.26786	0.271263	0.27162	0.273653	FALSE
NC_047566.1__52878081	Chr05	52878081	-9	0	X	Y	0.88	0.062108	0.0989353	-129.757	2.83192	2.17988	0.530784	0.513704	0.515052	FALSE
NC_047566.1__52883318	Chr05	52883318	-9	0	X	Y	0.12	-0.062108	0.0989353	-129.757	2.83192	2.17988	0.530784	0.513704	0.515052	FALSE
NC_047566.1__52888416	Chr05	52888416	-9	0	X	Y	0.519	-0.0129038	0.0765384	-129.964	2.92406	2.23976	0.866266	0.908009	0.908815	FALSE
NC_047566.1__52888622	Chr05	52888622	-9	0	X	Y	0.071	-0.11963	0.149992	-129.671	2.97515	2.28876	0.425942	0.438777	0.440906	FALSE
NC_047566.1__52892302	Chr05	52892302	-9	0	X	Y	0.058	0.11963	0.149992	-129.671	2.97515	2.28876	0.425942	0.438777	0.440906	FALSE
NC_047566.1__52893327	Chr05	52893327	-9	0	X	Y	0.058	0.11963	0.149992	-129.671	2.97515	2.28876	0.425942	0.438777	0.440906	FALSE
NC_047566.1__52901103	Chr05	52901103	-9	0	X	Y	0.412	-0.0629133	0.0634516	-129.45	2.87073	2.17195	0.322479	0.307548	0.309508	FALSE
NC_047566.1__52918629	Chr05	52918629	-9	0	X	Y	0.53	0.0444775	0.0657833	-129.713	2.86788	2.15645	0.499646	0.473112	0.475188	FALSE
NC_047566.1__52919309	Chr05	52919309	-9	0	X	Y	0.276	-0.0628085	0.0645605	-129.435	2.75168	2.06557	0.331648	0.300616	0.305686	FALSE
NC_047566.1__52919762	Chr05	52919762	-9	0	X	Y	0.763	0.127481	0.076294	-128.512	2.78049	2.10092	0.0961043	0.0876428	0.0904753	FALSE
NC_047566.1__52922582	Chr05	52922582	-9	0	X	Y	0.128	-0.0202951	0.107808	-129.958	2.91827	2.23345	0.850846	0.874395	0.874761	FALSE
NC_047566.1__52923509	Chr05	52923509	-9	0	X	Y	0.415	-0.0358217	0.0742538	-129.916	3.11378	2.35002	0.629967	0.742272	0.753041	FALSE
NC_047566.1__52954814	Chr05	52954814	-9	0	X	Y	0.071	-0.11963	0.149992	-129.671	2.97515	2.28876	0.425942	0.438777	0.440906	FALSE
NC_047566.1__52955090	Chr05	52955090	-9	0	X	Y	0.697	0.0294871	0.0639673	-129.85	2.88057	2.18906	0.645257	0.623484	0.624495	FALSE
NC_047566.1__52955787	Chr05	52955787	-9	0	X	Y	0.451	-0.0534414	0.0815481	-129.807	3.03836	2.36406	0.51291	0.567168	0.574878	FALSE
NC_047566.1__52957434	Chr05	52957434	-9	0	X	Y	0.419	-0.0202984	0.0712591	-129.911	2.8715	2.16271	0.776014	0.730641	0.733203	FALSE
NC_047566.1__52958430	Chr05	52958430	-9	0	X	Y	0.451	-0.0534414	0.0815481	-129.807	3.03836	2.36406	0.51291	0.567168	0.574878	FALSE
NC_047566.1__52958472	Chr05	52958472	-9	0	X	Y	0.344	-0.0241141	0.0832963	-129.955	3.01753	2.27541	0.772462	0.861929	0.865885	FALSE
NC_047566.1__52958513	Chr05	52958513	-9	0	X	Y	0.408	-0.068525	0.0715424	-129.617	3.20132	2.49069	0.339162	0.400184	0.415007	FALSE
NC_047566.1__52959205	Chr05	52959205	-9	0	X	Y	0.064	-0.193189	0.14073	-129.035	2.93255	2.29291	0.171169	0.171373	0.173925	FALSE
NC_047566.1__52959304	Chr05	52959304	-9	0	X	Y	0.071	-0.11963	0.149992	-129.671	2.97515	2.28876	0.425942	0.438777	0.440906	FALSE
NC_047566.1__52959336	Chr05	52959336	-9	0	X	Y	0.071	-0.11963	0.149992	-129.671	2.97515	2.28876	0.425942	0.438777	0.440906	FALSE
NC_047566.1__52959485	Chr05	52959485	-9	0	X	Y	0.175	0.115813	0.0937196	-129.249	3.04208	2.38546	0.217821	0.229742	0.23437	FALSE
NC_047566.1__52964256	Chr05	52964256	-9	0	X	Y	0.451	-0.0534414	0.0815481	-129.807	3.03836	2.36406	0.51291	0.567168	0.574878	FALSE
NC_047566.1__52974706	Chr05	52974706	-9	0	X	Y	0.122	-0.0441837	0.100415	-129.872	2.88937	2.22197	0.660344	0.657186	0.657672	FALSE
NC_047566.1__52974711	Chr05	52974711	-9	0	X	Y	0.12	-0.104553	0.0987258	-129.369	2.7794	2.12716	0.290702	0.272858	0.275687	FALSE
NC_047566.1__52975229	Chr05	52975229	-9	0	X	Y	0.267	-0.0926094	0.0675001	-129.057	3.03865	2.32124	0.171409	0.176558	0.179398	FALSE
NC_047566.1__52975232	Chr05	52975232	-9	0	X	Y	0.205	-0.09906	0.0789799	-129.183	2.93726	2.2484	0.211032	0.209404	0.211511	FALSE
NC_047566.1__52975269	Chr05	52975269	-9	0	X	Y	0.071	-0.11963	0.149992	-129.671	2.97515	2.28876	0.425942	0.438777	0.440906	FALSE
NC_047566.1__52975390	Chr05	52975390	-9	0	X	Y	0.141	-0.132633	0.10299	-129.22	3.14227	2.44581	0.199106	0.220494	0.226812	FALSE
NC_047566.1__52975405	Chr05	52975405	-9	0	X	Y	0.199	-0.156016	0.14785	-129.478	3.09104	2.40003	0.29243	0.320922	0.326837	FALSE
NC_047566.1__52975413	Chr05	52975413	-9	0	X	Y	0.19	-0.102262	0.0798122	-129.122	2.83726	2.18357	0.20139	0.192734	0.194959	FALSE
NC_047566.1__52975433	Chr05	52975433	-9	0	X	Y	0.128	-0.0202951	0.107808	-129.958	2.91827	2.23345	0.850846	0.874395	0.874761	FALSE
NC_047566.1__52998406	Chr05	52998406	-9	0	X	Y	0.141	-0.132633	0.10299	-129.22	3.14227	2.44581	0.199106	0.220494	0.226812	FALSE
NC_047566.1__53002900	Chr05	53002900	-9	0	X	Y	0.344	-0.0241141	0.0832963	-129.955	3.01753	2.27541	0.772462	0.861929	0.865885	FALSE
NC_047566.1__53008535	Chr05	53008535	-9	0	X	Y	0.571	0.0176618	0.0696416	-129.918	2.84246	2.15367	0.800024	0.745079	0.748546	FALSE
NC_047566.1__53008602	Chr05	53008602	-9	0	X	Y	0.344	-0.0241141	0.0832963	-129.955	3.01753	2.27541	0.772462	0.861929	0.865885	FALSE
NC_047566.1__53151159	Chr05	53151159	-9	0	X	Y	0.767	0.0195662	0.0767454	-129.934	2.88106	2.21052	0.798991	0.786324	0.786682	FALSE
NC_047566.1__53187176	Chr05	53187176	-9	0	X	Y	0.62	0.00320665	0.0679486	-129.968	2.90509	2.21409	0.962401	0.93946	0.939685	FALSE
NC_047566.1__53188488	Chr05	53188488	-9	0	X	Y	0.071	-0.156016	0.14785	-129.478	3.09104	2.40003	0.29243	0.320922	0.326837	FALSE
NC_047566.1__53193537	Chr05	53193537	-9	0	X	Y	0.233	-0.0195662	0.0767454	-129.934	2.88106	2.21052	0.798991	0.786324	0.786682	FALSE
NC_047566.1__53194313	Chr05	53194313	-9	0	X	Y	0.169	0.0548129	0.0926492	-129.812	2.9543	2.27766	0.55469	0.573914	0.575744	FALSE
NC_047566.1__53213720	Chr05	53213720	-9	0	X	Y	0.071	-0.156016	0.14785	-129.478	3.09104	2.40003	0.29243	0.320922	0.326837	FALSE
NC_047566.1__53231801	Chr05	53231801	-9	0	X	Y	0.344	-0.0241141	0.0832963	-129.955	3.01753	2.27541	0.772462	0.861929	0.865885	FALSE
NC_047566.1__53231813	Chr05	53231813	-9	0	X	Y	0.344	-0.0241141	0.0832963	-129.955	3.01753	2.27541	0.772462	0.861929	0.865885	FALSE
NC_047566.1__53351077	Chr05	53351077	-9	0	X	Y	0.314	-0.0217111	0.0636356	-129.903	2.90196	2.19299	0.733282	0.713149	0.714007	FALSE
NC_047566.1__53381174	Chr05	53381174	-9	0	X	Y	0.639	0.0410219	0.0661817	-129.748	2.83104	2.13485	0.535981	0.504429	0.507416	FALSE
NC_047566.1__53381332	Chr05	53381332	-9	0	X	Y	0.656	0.0241141	0.0832963	-129.955	3.01753	2.27541	0.772462	0.861929	0.865885	FALSE
NC_047566.1__53381348	Chr05	53381348	-9	0	X	Y	0.652	0.0142721	0.0689575	-129.943	2.89638	2.20526	0.836218	0.813566	0.81404	FALSE
NC_047566.1__53496751	Chr05	53496751	-9	0	X	Y	0.656	0.0241141	0.0832963	-129.955	3.01753	2.27541	0.772462	0.861929	0.865885	FALSE
NC_047566.1__53496779	Chr05	53496779	-9	0	X	Y	0.714	0.0411895	0.0728743	-129.773	2.808	2.12519	0.572482	0.529988	0.533773	FALSE
NC_047566.1__53497038	Chr05	53497038	-9	0	X	Y	0.286	-0.0411895	0.0728743	-129.773	2.808	2.12519	0.572482	0.529988	0.533773	FALSE
NC_047566.1__53497057	Chr05	53497057	-9	0	X	Y	0.686	0.0690996	0.0726232	-129.456	2.75982	2.06149	0.342364	0.31041	0.315692	FALSE
NC_047566.1__53497158	Chr05	53497158	-9	0	X	Y	0.686	0.0690996	0.0726232	-129.456	2.75982	2.06149	0.342364	0.31041	0.315692	FALSE
NC_047566.1__53500378	Chr05	53500378	-9	0	X	Y	0.686	0.0690996	0.0726232	-129.456	2.75982	2.06149	0.342364	0.31041	0.315692	FALSE
NC_047566.1__53501818	Chr05	53501818	-9	0	X	Y	0.741	0.0597687	0.0846699	-129.695	2.82247	2.15521	0.480967	0.4576	0.459696	FALSE
NC_047566.1__53504612	Chr05	53504612	-9	0	X	Y	0.88	0.104553	0.0987258	-129.369	2.7794	2.12716	0.290702	0.272858	0.275687	FALSE
NC_047566.1__53504649	Chr05	53504649	-9	0	X	Y	0.509	0.075606	0.0873065	-129.618	2.94383	2.31388	0.387405	0.401168	0.404139	FALSE
NC_047566.1__53536993	Chr05	53536993	-9	0	X	Y	0.118	-0.165433	0.102283	-128.608	2.76986	2.13024	0.107167	0.0988332	0.101514	FALSE
NC_047566.1__53536998	Chr05	53536998	-9	0	X	Y	0.118	-0.165433	0.102283	-128.608	2.76986	2.13024	0.107167	0.0988332	0.101514	FALSE
NC_047566.1__53537104	Chr05	53537104	-9	0	X	Y	0.118	-0.165433	0.102283	-128.608	2.76986	2.13024	0.107167	0.0988332	0.101514	FALSE
NC_047566.1__53537289	Chr05	53537289	-9	0	X	Y	0.118	-0.165433	0.102283	-128.608	2.76986	2.13024	0.107167	0.0988332	0.101514	FALSE
NC_047566.1__53540276	Chr05	53540276	-9	0	X	Y	0.118	-0.165433	0.102283	-128.608	2.76986	2.13024	0.107167	0.0988332	0.101514	FALSE
NC_047566.1__53544468	Chr05	53544468	-9	0	X	Y	0.205	-0.0703951	0.0780891	-129.567	2.92557	2.24217	0.368285	0.369103	0.370533	FALSE
NC_047566.1__53544747	Chr05	53544747	-9	0	X	Y	0.519	-0.0129038	0.0765384	-129.964	2.92406	2.23976	0.866266	0.908009	0.908815	FALSE
NC_047566.1__53547845	Chr05	53547845	-9	0	X	Y	0.412	0.0145546	0.078026	-129.937	2.90673	2.17091	0.85219	0.795715	0.798204	FALSE
NC_047566.1__53561635	Chr05	53561635	-9	0	X	Y	0.118	-0.165433	0.102283	-128.608	2.76986	2.13024	0.107167	0.0988332	0.101514	FALSE
NC_047566.1__53571191	Chr05	53571191	-9	0	X	Y	0.075	0.0634142	0.142797	-129.874	2.88365	2.23267	0.657399	0.660976	0.661519	FALSE
NC_047566.1__53571198	Chr05	53571198	-9	0	X	Y	0.075	0.0634142	0.142797	-129.874	2.88365	2.23267	0.657399	0.660976	0.661519	FALSE
NC_047566.1__53571199	Chr05	53571199	-9	0	X	Y	0.075	0.0634142	0.142797	-129.874	2.88365	2.23267	0.657399	0.660976	0.661519	FALSE
NC_047566.1__53575637	Chr05	53575637	-9	0	X	Y	0.075	0.0634142	0.142797	-129.874	2.88365	2.23267	0.657399	0.660976	0.661519	FALSE
NC_047566.1__53594754	Chr05	53594754	-9	0	X	Y	0.652	0.0142721	0.0689575	-129.943	2.89638	2.20526	0.836218	0.813566	0.81404	FALSE
NC_047566.1__53595138	Chr05	53595138	-9	0	X	Y	0.348	-0.0142721	0.0689575	-129.943	2.89638	2.20526	0.836218	0.813566	0.81404	FALSE
NC_047566.1__53595896	Chr05	53595896	-9	0	X	Y	0.652	0.0142721	0.0689575	-129.943	2.89638	2.20526	0.836218	0.813566	0.81404	FALSE
NC_047566.1__53595936	Chr05	53595936	-9	0	X	Y	0.652	0.0142721	0.0689575	-129.943	2.89638	2.20526	0.836218	0.813566	0.81404	FALSE
NC_047566.1__53595966	Chr05	53595966	-9	0	X	Y	0.348	-0.0142721	0.0689575	-129.943	2.89638	2.20526	0.836218	0.813566	0.81404	FALSE
NC_047566.1__53620009	Chr05	53620009	-9	0	X	Y	0.652	0.0142721	0.0689575	-129.943	2.89638	2.20526	0.836218	0.813566	0.81404	FALSE
NC_047566.1__53624194	Chr05	53624194	-9	0	X	Y	0.707	-0.0501798	0.0854542	-129.812	2.93743	2.27003	0.557639	0.573093	0.574635	FALSE
NC_047566.1__53624398	Chr05	53624398	-9	0	X	Y	0.135	-0.0766602	0.0931488	-129.599	2.82574	2.14478	0.411372	0.388968	0.391372	FALSE
NC_047566.1__53627860	Chr05	53627860	-9	0	X	Y	0.135	-0.0766602	0.0931488	-129.599	2.82574	2.14478	0.411372	0.388968	0.391372	FALSE
NC_047566.1__53629639	Chr05	53629639	-9	0	X	Y	0.135	-0.0766602	0.0931488	-129.599	2.82574	2.14478	0.411372	0.388968	0.391372	FALSE
NC_047566.1__53631610	Chr05	53631610	-9	0	X	Y	0.293	0.0501798	0.0854542	-129.812	2.93743	2.27003	0.557639	0.573093	0.574635	FALSE
NC_047566.1__53631645	Chr05	53631645	-9	0	X	Y	0.135	-0.0766602	0.0931488	-129.599	2.82574	2.14478	0.411372	0.388968	0.391372	FALSE
NC_047566.1__53631658	Chr05	53631658	-9	0	X	Y	0.135	-0.0766602	0.0931488	-129.599	2.82574	2.14478	0.411372	0.388968	0.391372	FALSE
NC_047566.1__53645386	Chr05	53645386	-9	0	X	Y	0.169	0.0548129	0.0926492	-129.812	2.9543	2.27766	0.55469	0.573914	0.575744	FALSE
NC_047566.1__53645512	Chr05	53645512	-9	0	X	Y	0.233	0.0147818	0.117964	-129.965	2.89977	2.22791	0.90039	0.916947	0.917142	FALSE
NC_047566.1__53645706	Chr05	53645706	-9	0	X	Y	0.113	-0.131928	0.0982755	-128.986	2.64039	2.00509	0.180787	0.160537	0.165986	FALSE
NC_047566.1__53654714	Chr05	53654714	-9	0	X	Y	0.122	-0.0441837	0.100415	-129.872	2.88937	2.22197	0.660344	0.657186	0.657672	FALSE
NC_047566.1__53657154	Chr05	53657154	-9	0	X	Y	0.122	-0.0441837	0.100415	-129.872	2.88937	2.22197	0.660344	0.657186	0.657672	FALSE
NC_047566.1__53664515	Chr05	53664515	-9	0	X	Y	0.241	-0.0601369	0.0668153	-129.529	2.82951	2.13793	0.369041	0.347168	0.349763	FALSE
NC_047566.1__53669921	Chr05	53669921	-9	0	X	Y	0.064	-0.193189	0.14073	-129.035	2.93255	2.29291	0.171169	0.171373	0.173925	FALSE
NC_047566.1__53680830	Chr05	53680830	-9	0	X	Y	0.113	-0.131928	0.0982755	-128.986	2.64039	2.00509	0.180787	0.160537	0.165986	FALSE
NC_047566.1__53692815	Chr05	53692815	-9	0	X	Y	0.122	-0.0441837	0.100415	-129.872	2.88937	2.22197	0.660344	0.657186	0.657672	FALSE
NC_047566.1__53692831	Chr05	53692831	-9	0	X	Y	0.058	0.11963	0.149992	-129.671	2.97515	2.28876	0.425942	0.438777	0.440906	FALSE
NC_047566.1__53693463	Chr05	53693463	-9	0	X	Y	0.058	0.11963	0.149992	-129.671	2.97515	2.28876	0.425942	0.438777	0.440906	FALSE
NC_047566.1__53694103	Chr05	53694103	-9	0	X	Y	0.058	0.11963	0.149992	-129.671	2.97515	2.28876	0.425942	0.438777	0.440906	FALSE
NC_047566.1__53722154	Chr05	53722154	-9	0	X	Y	0.175	-0.0716182	0.0909884	-129.653	2.87939	2.21772	0.432029	0.425374	0.426516	FALSE
NC_047566.1__53722320	Chr05	53722320	-9	0	X	Y	0.942	-0.11963	0.149992	-129.671	2.97515	2.28876	0.425942	0.438777	0.440906	FALSE
NC_047566.1__53722451	Chr05	53722451	-9	0	X	Y	0.233	-0.0195662	0.0767454	-129.934	2.88106	2.21052	0.798991	0.786324	0.786682	FALSE
NC_047566.1__53826388	Chr05	53826388	-9	0	X	Y	0.233	-0.0195662	0.0767454	-129.934	2.88106	2.21052	0.798991	0.786324	0.786682	FALSE
NC_047566.1__53826673	Chr05	53826673	-9	0	X	Y	0.767	0.0195662	0.0767454	-129.934	2.88106	2.21052	0.798991	0.786324	0.786682	FALSE
NC_047566.1__53850486	Chr05	53850486	-9	0	X	Y	0.872	0.0202951	0.107808	-129.958	2.91827	2.23345	0.850846	0.874395	0.874761	FALSE
NC_047566.1__53866638	Chr05	53866638	-9	0	X	Y	0.169	0.0548129	0.0926492	-129.812	2.9543	2.27766	0.55469	0.573914	0.575744	FALSE
NC_047566.1__53866639	Chr05	53866639	-9	0	X	Y	0.169	0.0548129	0.0926492	-129.812	2.9543	2.27766	0.55469	0.573914	0.575744	FALSE
NC_047566.1__53902796	Chr05	53902796	-9	0	X	Y	0.803	-0.0332735	0.0605359	-129.794	2.71234	2.14526	0.583096	0.55262	0.555341	TRUE
NC_047566.1__53902832	Chr05	53902832	-9	0	X	Y	0.829	0.128496	0.0711363	-128.355	2.90227	2.33788	0.072179	0.0722839	0.0749381	TRUE
NC_047566.1__53902836	Chr05	53902836	-9	0	X	Y	0.782	0.0589093	0.0619553	-129.521	2.81625	2.26038	0.342691	0.342968	0.344678	TRUE
NC_047566.1__53902844	Chr05	53902844	-9	0	X	Y	0.784	0.0450078	0.0621317	-129.716	2.82402	2.2654	0.469563	0.475753	0.477226	TRUE
NC_047566.1__53902916	Chr05	53902916	-9	0	X	Y	0.782	0.0589093	0.0619553	-129.521	2.81625	2.26038	0.342691	0.342968	0.344678	TRUE
NC_047566.1__53933937	Chr05	53933937	-9	0	X	Y	0.064	-0.259628	0.135081	-128.092	2.82106	2.22264	0.0558441	0.0525957	0.0547833	FALSE
NC_047566.1__53933970	Chr05	53933970	-9	0	X	Y	0.064	-0.259628	0.135081	-128.092	2.82106	2.22264	0.0558441	0.0525957	0.0547833	FALSE
NC_047566.1__53974315	Chr05	53974315	-9	0	X	Y	0.291	0.0548129	0.0926492	-129.812	2.9543	2.27766	0.55469	0.573914	0.575744	FALSE
NC_047566.1__53976002	Chr05	53976002	-9	0	X	Y	0.342	-0.0762112	0.0602714	-129.132	2.87434	2.14906	0.207348	0.195459	0.197975	FALSE
NC_047566.1__54045265	Chr05	54045265	-9	0	X	Y	0.829	0.0549722	0.082457	-129.708	2.7763	2.11159	0.50565	0.468485	0.47259	FALSE
NC_047566.1__54190212	Chr05	54190212	-9	0	X	Y	0.748	0.0049126	0.0725196	-129.964	2.89566	2.20684	0.94605	0.911806	0.912344	FALSE
NC_047566.1__54191060	Chr05	54191060	-9	0	X	Y	0.748	0.0049126	0.0725196	-129.964	2.89566	2.20684	0.94605	0.911806	0.912344	FALSE
NC_047566.1__54191132	Chr05	54191132	-9	0	X	Y	0.306	-0.0267835	0.0844246	-129.919	2.88353	2.22036	0.751345	0.747522	0.747843	FALSE
NC_047566.1__54191419	Chr05	54191419	-9	0	X	Y	0.694	0.0267835	0.0844246	-129.919	2.88353	2.22036	0.751345	0.747522	0.747843	FALSE
NC_047566.1__54191428	Chr05	54191428	-9	0	X	Y	0.769	-0.0201656	0.0941621	-129.961	2.92418	2.25118	0.830614	0.888189	0.889796	FALSE
NC_047566.1__54191478	Chr05	54191478	-9	0	X	Y	0.451	-0.0152928	0.0611306	-129.917	2.88525	2.15539	0.802683	0.743605	0.746931	FALSE
NC_047566.1__54191486	Chr05	54191486	-9	0	X	Y	0.451	-0.0152928	0.0611306	-129.917	2.88525	2.15539	0.802683	0.743605	0.746931	FALSE
NC_047566.1__54191607	Chr05	54191607	-9	0	X	Y	0.231	0.0201656	0.0941621	-129.961	2.92418	2.25118	0.830614	0.888189	0.889796	FALSE
NC_047566.1__54191632	Chr05	54191632	-9	0	X	Y	0.231	0.0201656	0.0941621	-129.961	2.92418	2.25118	0.830614	0.888189	0.889796	FALSE
NC_047566.1__54191699	Chr05	54191699	-9	0	X	Y	0.605	-0.00340474	0.057522	-129.97	2.93973	2.22152	0.952852	0.998539	0.998553	FALSE
NC_047566.1__54191836	Chr05	54191836	-9	0	X	Y	0.395	0.00340474	0.057522	-129.97	2.93973	2.22152	0.952852	0.998539	0.998553	FALSE
NC_047566.1__54191868	Chr05	54191868	-9	0	X	Y	0.064	-0.193189	0.14073	-129.035	2.93255	2.29291	0.171169	0.171373	0.173925	FALSE
NC_047566.1__54191893	Chr05	54191893	-9	0	X	Y	0.231	0.0201656	0.0941621	-129.961	2.92418	2.25118	0.830614	0.888189	0.889796	FALSE
NC_047566.1__54192013	Chr05	54192013	-9	0	X	Y	0.605	-0.00340474	0.057522	-129.97	2.93973	2.22152	0.952852	0.998539	0.998553	FALSE
NC_047566.1__54192031	Chr05	54192031	-9	0	X	Y	0.521	-0.0309647	0.0673185	-129.842	2.90095	2.15997	0.645972	0.612516	0.614648	FALSE
NC_047566.1__54192081	Chr05	54192081	-9	0	X	Y	0.605	-0.00340474	0.057522	-129.97	2.93973	2.22152	0.952852	0.998539	0.998553	FALSE
NC_047566.1__54192094	Chr05	54192094	-9	0	X	Y	0.126	-0.0997502	0.112823	-129.596	2.94892	2.2995	0.377553	0.386599	0.389081	FALSE
NC_047566.1__54192400	Chr05	54192400	-9	0	X	Y	0.188	-0.152692	0.0850537	-128.343	2.90496	2.25322	0.0739338	0.0711817	0.0735126	FALSE
NC_047566.1__54192437	Chr05	54192437	-9	0	X	Y	0.205	-0.0703951	0.0780891	-129.567	2.92557	2.24217	0.368285	0.369103	0.370533	FALSE
NC_047566.1__54192512	Chr05	54192512	-9	0	X	Y	0.605	-0.00340474	0.057522	-129.97	2.93973	2.22152	0.952852	0.998539	0.998553	FALSE
NC_047566.1__54192559	Chr05	54192559	-9	0	X	Y	0.346	0.00500489	0.0632271	-129.966	2.88259	2.21838	0.936977	0.927275	0.927376	FALSE
NC_047566.1__54192658	Chr05	54192658	-9	0	X	Y	0.936	0.259628	0.135081	-128.092	2.82106	2.22264	0.0558441	0.0525957	0.0547833	FALSE
NC_047566.1__54192662	Chr05	54192662	-9	0	X	Y	0.511	-0.0656922	0.0737937	-129.574	2.91253	2.24011	0.374285	0.373071	0.374474	FALSE
NC_047566.1__54192688	Chr05	54192688	-9	0	X	Y	0.855	0.0416283	0.102709	-129.9	2.91866	2.25697	0.685634	0.708182	0.709323	FALSE
NC_047566.1__54192714	Chr05	54192714	-9	0	X	Y	0.564	0.0829793	0.0703584	-129.247	2.85328	2.17655	0.239471	0.229045	0.231198	FALSE
NC_047566.1__54192747	Chr05	54192747	-9	0	X	Y	0.267	-0.0721461	0.067147	-129.417	3.01261	2.29719	0.283752	0.292858	0.295243	FALSE
NC_047566.1__54192750	Chr05	54192750	-9	0	X	Y	0.692	0.0469541	0.0732048	-129.734	2.82978	2.14412	0.521899	0.49208	0.494645	FALSE
NC_047566.1__54192857	Chr05	54192857	-9	0	X	Y	0.859	0.132633	0.10299	-129.22	3.14227	2.44581	0.199106	0.220494	0.226812	FALSE
NC_047566.1__54192861	Chr05	54192861	-9	0	X	Y	0.064	-0.193189	0.14073	-129.035	2.93255	2.29291	0.171169	0.171373	0.173925	FALSE
NC_047566.1__54192898	Chr05	54192898	-9	0	X	Y	0.485	-0.0124831	0.075839	-129.962	2.87879	2.23431	0.869404	0.894752	0.895177	FALSE
NC_047566.1__54192923	Chr05	54192923	-9	0	X	Y	0.872	-0.0293389	0.106874	-129.922	2.86016	2.19451	0.783933	0.754236	0.755077	FALSE
NC_047566.1__54192956	Chr05	54192956	-9	0	X	Y	0.306	-0.0267835	0.0844246	-129.919	2.88353	2.22036	0.751345	0.747522	0.747843	FALSE
NC_047566.1__54193093	Chr05	54193093	-9	0	X	Y	0.291	-0.0517091	0.0788244	-129.743	2.89537	2.20599	0.51248	0.500159	0.501114	FALSE
NC_047566.1__54193208	Chr05	54193208	-9	0	X	Y	0.929	0.156016	0.14785	-129.478	3.09104	2.40003	0.29243	0.320922	0.326837	FALSE
NC_047566.1__54193235	Chr05	54193235	-9	0	X	Y	0.139	-0.107288	0.0990172	-129.366	2.83827	2.21408	0.279715	0.271603	0.273381	FALSE
NC_047566.1__54193237	Chr05	54193237	-9	0	X	Y	0.925	-0.0634142	0.142797	-129.874	2.88365	2.23267	0.657399	0.660976	0.661519	FALSE
NC_047566.1__54193294	Chr05	54193294	-9	0	X	Y	0.321	-0.0627206	0.0701789	-129.557	2.89342	2.19891	0.372408	0.363203	0.364667	FALSE
NC_047566.1__54193476	Chr05	54193476	-9	0	X	Y	0.803	0.07335	0.0744711	-129.471	2.90725	2.2024	0.325691	0.317709	0.319329	FALSE
NC_047566.1__54193513	Chr05	54193513	-9	0	X	Y	0.803	0.07335	0.0744711	-129.471	2.90725	2.2024	0.325691	0.317709	0.319329	FALSE
NC_047566.1__54193694	Chr05	54193694	-9	0	X	Y	0.613	0.0597687	0.0846699	-129.695	2.82247	2.15521	0.480967	0.4576	0.459696	FALSE
NC_047566.1__54194264	Chr05	54194264	-9	0	X	Y	0.395	0.00340474	0.057522	-129.97	2.93973	2.22152	0.952852	0.998539	0.998553	FALSE
NC_047566.1__54194289	Chr05	54194289	-9	0	X	Y	0.605	-0.00340474	0.057522	-129.97	2.93973	2.22152	0.952852	0.998539	0.998553	FALSE
NC_047566.1__54194315	Chr05	54194315	-9	0	X	Y	0.532	0.00528103	0.0696555	-129.959	2.92258	2.18828	0.939631	0.877618	0.879398	FALSE
NC_047566.1__54194424	Chr05	54194424	-9	0	X	Y	0.652	0.0353448	0.0607183	-129.794	2.93102	2.20237	0.561064	0.552996	0.553847	FALSE
NC_047566.1__54194434	Chr05	54194434	-9	0	X	Y	0.447	0.0434735	0.0627138	-129.777	3.04841	2.34805	0.488883	0.533806	0.539489	FALSE
NC_047566.1__54194447	Chr05	54194447	-9	0	X	Y	0.6	0.0148189	0.0612093	-129.935	2.90923	2.20671	0.808917	0.789828	0.790267	FALSE
NC_047566.1__54194454	Chr05	54194454	-9	0	X	Y	0.171	-0.0549722	0.082457	-129.708	2.7763	2.11159	0.50565	0.468485	0.47259	FALSE
NC_047566.1__54194462	Chr05	54194462	-9	0	X	Y	0.286	-0.0411895	0.0728743	-129.773	2.808	2.12519	0.572482	0.529988	0.533773	FALSE
NC_047566.1__54194468	Chr05	54194468	-9	0	X	Y	0.596	0.0497146	0.0581758	-129.584	2.90049	2.1831	0.393689	0.379484	0.381068	FALSE
NC_047566.1__54194487	Chr05	54194487	-9	0	X	Y	0.596	0.0497146	0.0581758	-129.584	2.90049	2.1831	0.393689	0.379484	0.381068	FALSE
NC_047566.1__54194522	Chr05	54194522	-9	0	X	Y	0.596	0.0497146	0.0581758	-129.584	2.90049	2.1831	0.393689	0.379484	0.381068	FALSE
NC_047566.1__54194528	Chr05	54194528	-9	0	X	Y	0.596	0.0497146	0.0581758	-129.584	2.90049	2.1831	0.393689	0.379484	0.381068	FALSE
NC_047566.1__54194531	Chr05	54194531	-9	0	X	Y	0.169	-0.109369	0.083198	-129.076	2.83222	2.17779	0.189973	0.180953	0.183253	FALSE
NC_047566.1__54194540	Chr05	54194540	-9	0	X	Y	0.348	-0.0142721	0.0689575	-129.943	2.89638	2.20526	0.836218	0.813566	0.81404	FALSE
NC_047566.1__54194557	Chr05	54194557	-9	0	X	Y	0.348	-0.0142721	0.0689575	-129.943	2.89638	2.20526	0.836218	0.813566	0.81404	FALSE
NC_047566.1__54194579	Chr05	54194579	-9	0	X	Y	0.229	-0.0992848	0.0823699	-129.203	2.81971	2.14668	0.229312	0.215408	0.217942	FALSE
NC_047566.1__54194590	Chr05	54194590	-9	0	X	Y	0.652	0.0142721	0.0689575	-129.943	2.89638	2.20526	0.836218	0.813566	0.81404	FALSE
NC_047566.1__54194774	Chr05	54194774	-9	0	X	Y	0.462	0.0217455	0.0690962	-129.896	2.87012	2.15265	0.753266	0.699856	0.702998	FALSE
NC_047566.1__54194791	Chr05	54194791	-9	0	X	Y	0.348	-0.0142721	0.0689575	-129.943	2.89638	2.20526	0.836218	0.813566	0.81404	FALSE
NC_047566.1__54194841	Chr05	54194841	-9	0	X	Y	0.348	-0.0142721	0.0689575	-129.943	2.89638	2.20526	0.836218	0.813566	0.81404	FALSE
NC_047566.1__54194850	Chr05	54194850	-9	0	X	Y	0.652	0.0142721	0.0689575	-129.943	2.89638	2.20526	0.836218	0.813566	0.81404	FALSE
NC_047566.1__54195067	Chr05	54195067	-9	0	X	Y	0.571	0.020438	0.0638272	-129.899	2.85708	2.16347	0.749102	0.70498	0.707348	FALSE
NC_047566.1__54195282	Chr05	54195282	-9	0	X	Y	0.429	-0.020438	0.0638272	-129.899	2.85708	2.16347	0.749102	0.70498	0.707348	FALSE
NC_047566.1__54196153	Chr05	54196153	-9	0	X	Y	0.229	-0.0992848	0.0823699	-129.203	2.81971	2.14668	0.229312	0.215408	0.217942	FALSE
NC_047566.1__54196434	Chr05	54196434	-9	0	X	Y	0.429	-0.020438	0.0638272	-129.899	2.85708	2.16347	0.749102	0.70498	0.707348	FALSE
NC_047566.1__54196467	Chr05	54196467	-9	0	X	Y	0.571	0.020438	0.0638272	-129.899	2.85708	2.16347	0.749102	0.70498	0.707348	FALSE
NC_047566.1__54196469	Chr05	54196469	-9	0	X	Y	0.571	0.020438	0.0638272	-129.899	2.85708	2.16347	0.749102	0.70498	0.707348	FALSE
NC_047566.1__54196764	Chr05	54196764	-9	0	X	Y	0.105	-0.0624722	0.102039	-129.761	2.82657	2.1658	0.540985	0.517537	0.519298	FALSE
NC_047566.1__54198508	Chr05	54198508	-9	0	X	Y	0.571	0.020438	0.0638272	-129.899	2.85708	2.16347	0.749102	0.70498	0.707348	FALSE
NC_047566.1__54198636	Chr05	54198636	-9	0	X	Y	0.571	0.020438	0.0638272	-129.899	2.85708	2.16347	0.749102	0.70498	0.707348	FALSE
NC_047566.1__54198736	Chr05	54198736	-9	0	X	Y	0.818	0.0365273	0.0927484	-129.891	2.89758	2.22093	0.694071	0.690045	0.690467	FALSE
NC_047566.1__54198779	Chr05	54198779	-9	0	X	Y	0.429	-0.020438	0.0638272	-129.899	2.85708	2.16347	0.749102	0.70498	0.707348	FALSE
NC_047566.1__54199255	Chr05	54199255	-9	0	X	Y	0.429	-0.020438	0.0638272	-129.899	2.85708	2.16347	0.749102	0.70498	0.707348	FALSE
NC_047566.1__54200036	Chr05	54200036	-9	0	X	Y	0.571	0.020438	0.0638272	-129.899	2.85708	2.16347	0.749102	0.70498	0.707348	FALSE
NC_047566.1__54200873	Chr05	54200873	-9	0	X	Y	0.571	0.020438	0.0638272	-129.899	2.85708	2.16347	0.749102	0.70498	0.707348	FALSE
NC_047566.1__54201048	Chr05	54201048	-9	0	X	Y	0.571	0.020438	0.0638272	-129.899	2.85708	2.16347	0.749102	0.70498	0.707348	FALSE
NC_047566.1__54201128	Chr05	54201128	-9	0	X	Y	0.571	0.020438	0.0638272	-129.899	2.85708	2.16347	0.749102	0.70498	0.707348	FALSE
NC_047566.1__54201236	Chr05	54201236	-9	0	X	Y	0.286	-0.0476581	0.0718316	-129.722	2.83341	2.15307	0.507697	0.481134	0.48333	FALSE
NC_047566.1__54201799	Chr05	54201799	-9	0	X	Y	0.429	-0.020438	0.0638272	-129.899	2.85708	2.16347	0.749102	0.70498	0.707348	FALSE
NC_047566.1__54266201	Chr05	54266201	-9	0	X	Y	0.479	0.0309647	0.0673185	-129.842	2.90095	2.15997	0.645972	0.612516	0.614648	FALSE
NC_047566.1__54268695	Chr05	54268695	-9	0	X	Y	0.479	0.0309647	0.0673185	-129.842	2.90095	2.15997	0.645972	0.612516	0.614648	FALSE
NC_047566.1__54270317	Chr05	54270317	-9	0	X	Y	0.521	-0.0309647	0.0673185	-129.842	2.90095	2.15997	0.645972	0.612516	0.614648	FALSE
NC_047566.1__54291852	Chr05	54291852	-9	0	X	Y	0.105	-0.0624722	0.102039	-129.761	2.82657	2.1658	0.540985	0.517537	0.519298	FALSE
NC_047566.1__54305981	Chr05	54305981	-9	0	X	Y	0.575	0.0127333	0.0643277	-129.94	2.87502	2.1877	0.843264	0.803658	0.804945	FALSE
NC_047566.1__54307755	Chr05	54307755	-9	0	X	Y	0.575	0.0127333	0.0643277	-129.94	2.87502	2.1877	0.843264	0.803658	0.804945	FALSE
NC_047566.1__54307958	Chr05	54307958	-9	0	X	Y	0.325	-0.107472	0.0714738	-128.797	2.80883	2.14711	0.134048	0.125561	0.128156	FALSE
NC_047566.1__54307959	Chr05	54307959	-9	0	X	Y	0.675	0.107472	0.0714738	-128.797	2.80883	2.14711	0.134048	0.125561	0.128156	FALSE
NC_047566.1__54307963	Chr05	54307963	-9	0	X	Y	0.415	-0.0358217	0.0742538	-129.916	3.11378	2.35002	0.629967	0.742272	0.753041	FALSE
NC_047566.1__54310011	Chr05	54310011	-9	0	X	Y	0.071	-0.11963	0.149992	-129.671	2.97515	2.28876	0.425942	0.438777	0.440906	FALSE
NC_047566.1__54318444	Chr05	54318444	-9	0	X	Y	0.481	-0.00702489	0.0631708	-129.97	2.95998	2.22215	0.911551	0.997372	0.997437	FALSE
NC_047566.1__54321024	Chr05	54321024	-9	0	X	Y	0.397	-0.0300731	0.0640106	-129.837	2.88733	2.15876	0.638935	0.605768	0.607941	FALSE
NC_047566.1__54321034	Chr05	54321034	-9	0	X	Y	0.314	-0.0690996	0.0726232	-129.456	2.75982	2.06149	0.342364	0.31041	0.315692	FALSE
NC_047566.1__54346078	Chr05	54346078	-9	0	X	Y	0.278	-0.0309647	0.0673185	-129.842	2.90095	2.15997	0.645972	0.612516	0.614648	FALSE
NC_047566.1__54346215	Chr05	54346215	-9	0	X	Y	0.722	0.0309647	0.0673185	-129.842	2.90095	2.15997	0.645972	0.612516	0.614648	FALSE
NC_047566.1__54346475	Chr05	54346475	-9	0	X	Y	0.382	-0.00128079	0.0690177	-129.968	2.89012	2.21113	0.98521	0.944286	0.944692	FALSE
NC_047566.1__54346577	Chr05	54346577	-9	0	X	Y	0.673	-0.0263492	0.077067	-129.929	2.93941	2.26829	0.73274	0.774077	0.776101	FALSE
NC_047566.1__54346863	Chr05	54346863	-9	0	X	Y	0.107	0.0191618	0.103538	-129.965	2.9262	2.24543	0.853338	0.919274	0.920706	FALSE
NC_047566.1__54352973	Chr05	54352973	-9	0	X	Y	0.436	-0.0633882	0.0741944	-129.673	3.09533	2.40463	0.393802	0.440177	0.44862	FALSE
NC_047566.1__54412124	Chr05	54412124	-9	0	X	Y	0.064	-0.259628	0.135081	-128.092	2.82106	2.22264	0.0558441	0.0525957	0.0547833	FALSE
NC_047566.1__54412902	Chr05	54412902	-9	0	X	Y	0.064	-0.259628	0.135081	-128.092	2.82106	2.22264	0.0558441	0.0525957	0.0547833	FALSE
NC_047566.1__54413038	Chr05	54413038	-9	0	X	Y	0.064	-0.259628	0.135081	-128.092	2.82106	2.22264	0.0558441	0.0525957	0.0547833	FALSE
NC_047566.1__54417663	Chr05	54417663	-9	0	X	Y	0.44	0.0553358	0.0709035	-129.725	3.07341	2.38142	0.435939	0.483274	0.490749	FALSE
NC_047566.1__54417667	Chr05	54417667	-9	0	X	Y	0.252	-0.0709467	0.0898045	-129.581	2.68181	1.99332	0.430338	0.377473	0.388684	FALSE
NC_047566.1__54442726	Chr05	54442726	-9	0	X	Y	0.44	0.0553358	0.0709035	-129.725	3.07341	2.38142	0.435939	0.483274	0.490749	FALSE
NC_047566.1__54445637	Chr05	54445637	-9	0	X	Y	0.44	0.0553358	0.0709035	-129.725	3.07341	2.38142	0.435939	0.483274	0.490749	FALSE
NC_047566.1__54445769	Chr05	54445769	-9	0	X	Y	0.44	0.0553358	0.0709035	-129.725	3.07341	2.38142	0.435939	0.483274	0.490749	FALSE
NC_047566.1__54445812	Chr05	54445812	-9	0	X	Y	0.44	0.0553358	0.0709035	-129.725	3.07341	2.38142	0.435939	0.483274	0.490749	FALSE
NC_047566.1__54445829	Chr05	54445829	-9	0	X	Y	0.56	-0.0553358	0.0709035	-129.725	3.07341	2.38142	0.435939	0.483274	0.490749	FALSE
NC_047566.1__54446070	Chr05	54446070	-9	0	X	Y	0.44	0.0553358	0.0709035	-129.725	3.07341	2.38142	0.435939	0.483274	0.490749	FALSE
NC_047566.1__54449150	Chr05	54449150	-9	0	X	Y	0.56	-0.0553358	0.0709035	-129.725	3.07341	2.38142	0.435939	0.483274	0.490749	FALSE
NC_047566.1__54454161	Chr05	54454161	-9	0	X	Y	0.44	0.0553358	0.0709035	-129.725	3.07341	2.38142	0.435939	0.483274	0.490749	FALSE
NC_047566.1__54454289	Chr05	54454289	-9	0	X	Y	0.56	-0.0553358	0.0709035	-129.725	3.07341	2.38142	0.435939	0.483274	0.490749	FALSE
NC_047566.1__54454332	Chr05	54454332	-9	0	X	Y	0.5	-0.0910273	0.0652592	-129.11	3.21629	2.53914	0.16441	0.189574	0.199074	FALSE
NC_047566.1__54454384	Chr05	54454384	-9	0	X	Y	0.56	-0.0553358	0.0709035	-129.725	3.07341	2.38142	0.435939	0.483274	0.490749	FALSE
NC_047566.1__54454396	Chr05	54454396	-9	0	X	Y	0.56	-0.0553358	0.0709035	-129.725	3.07341	2.38142	0.435939	0.483274	0.490749	FALSE
NC_047566.1__54454429	Chr05	54454429	-9	0	X	Y	0.44	0.0553358	0.0709035	-129.725	3.07341	2.38142	0.435939	0.483274	0.490749	FALSE
NC_047566.1__54456944	Chr05	54456944	-9	0	X	Y	0.893	-0.0449941	0.123057	-129.905	2.88624	2.22901	0.714974	0.716544	0.716955	FALSE
NC_047566.1__54463070	Chr05	54463070	-9	0	X	Y	0.44	0.0553358	0.0709035	-129.725	3.07341	2.38142	0.435939	0.483274	0.490749	FALSE
NC_047566.1__54485792	Chr05	54485792	-9	0	X	Y	0.12	-0.062108	0.0989353	-129.757	2.83192	2.17988	0.530784	0.513704	0.515052	FALSE
NC_047566.1__54486708	Chr05	54486708	-9	0	X	Y	0.12	-0.062108	0.0989353	-129.757	2.83192	2.17988	0.530784	0.513704	0.515052	FALSE
NC_047566.1__54488681	Chr05	54488681	-9	0	X	Y	0.216	-0.0663316	0.0844923	-129.691	2.98733	2.3134	0.433229	0.455026	0.458067	FALSE
NC_047566.1__54488887	Chr05	54488887	-9	0	X	Y	0.12	-0.062108	0.0989353	-129.757	2.83192	2.17988	0.530784	0.513704	0.515052	FALSE
NC_047566.1__54495823	Chr05	54495823	-9	0	X	Y	0.44	0.0553358	0.0709035	-129.725	3.07341	2.38142	0.435939	0.483274	0.490749	FALSE
NC_047566.1__54513083	Chr05	54513083	-9	0	X	Y	0.506	-0.0678399	0.0681591	-129.592	3.22964	2.50399	0.320633	0.384209	0.399023	FALSE
NC_047566.1__54542835	Chr05	54542835	-9	0	X	Y	0.438	-0.0411922	0.0739589	-129.848	2.99332	2.31503	0.578098	0.620982	0.625232	FALSE
NC_047566.1__54559769	Chr05	54559769	-9	0	X	Y	0.509	-0.0667746	0.0671505	-129.563	3.14405	2.45617	0.321077	0.366486	0.376971	FALSE
NC_047566.1__54574775	Chr05	54574775	-9	0	X	Y	0.167	-0.153719	0.0875079	-128.304	2.53341	1.89264	0.0803186	0.0679293	0.073346	FALSE
NC_047566.1__54579866	Chr05	54579866	-9	0	X	Y	0.071	-0.0571914	0.143088	-129.916	2.94831	2.28376	0.689755	0.740359	0.743257	FALSE
NC_047566.1__54580669	Chr05	54580669	-9	0	X	Y	0.071	-0.0571914	0.143088	-129.916	2.94831	2.28376	0.689755	0.740359	0.743257	FALSE
NC_047566.1__54584616	Chr05	54584616	-9	0	X	Y	0.075	0.0634142	0.142797	-129.874	2.88365	2.23267	0.657399	0.660976	0.661519	FALSE
NC_047566.1__54585843	Chr05	54585843	-9	0	X	Y	0.075	0.0634142	0.142797	-129.874	2.88365	2.23267	0.657399	0.660976	0.661519	FALSE
NC_047566.1__54590834	Chr05	54590834	-9	0	X	Y	0.415	-0.0358217	0.0742538	-129.916	3.11378	2.35002	0.629967	0.742272	0.753041	FALSE
NC_047566.1__54591419	Chr05	54591419	-9	0	X	Y	0.139	-0.107288	0.0990172	-129.366	2.83827	2.21408	0.279715	0.271603	0.273381	FALSE
NC_047566.1__54593716	Chr05	54593716	-9	0	X	Y	0.075	0.0634142	0.142797	-129.874	2.88365	2.23267	0.657399	0.660976	0.661519	FALSE
NC_047566.1__54593843	Chr05	54593843	-9	0	X	Y	0.075	0.0634142	0.142797	-129.874	2.88365	2.23267	0.657399	0.660976	0.661519	FALSE
NC_047566.1__54595894	Chr05	54595894	-9	0	X	Y	0.483	-0.00214057	0.070059	-129.968	2.93981	2.20034	0.975652	0.940046	0.941459	FALSE
NC_047566.1__54595927	Chr05	54595927	-9	0	X	Y	0.925	-0.0634142	0.142797	-129.874	2.88365	2.23267	0.657399	0.660976	0.661519	FALSE
NC_047566.1__54603527	Chr05	54603527	-9	0	X	Y	0.105	-0.0624722	0.102039	-129.761	2.82657	2.1658	0.540985	0.517537	0.519298	FALSE
NC_047566.1__54625653	Chr05	54625653	-9	0	X	Y	0.071	-0.0571914	0.143088	-129.916	2.94831	2.28376	0.689755	0.740359	0.743257	FALSE
NC_047566.1__54638092	Chr05	54638092	-9	0	X	Y	0.393	-0.0222255	0.0613117	-129.903	2.91608	2.22116	0.717313	0.713877	0.714255	FALSE
NC_047566.1__54638129	Chr05	54638129	-9	0	X	Y	0.071	-0.0571914	0.143088	-129.916	2.94831	2.28376	0.689755	0.740359	0.743257	FALSE
NC_047566.1__54638153	Chr05	54638153	-9	0	X	Y	0.607	0.0222255	0.0613117	-129.903	2.91608	2.22116	0.717313	0.713877	0.714255	FALSE
NC_047566.1__54646107	Chr05	54646107	-9	0	X	Y	0.415	-0.0358217	0.0742538	-129.916	3.11378	2.35002	0.629967	0.742272	0.753041	FALSE
NC_047566.1__54647054	Chr05	54647054	-9	0	X	Y	0.139	-0.107288	0.0990172	-129.366	2.83827	2.21408	0.279715	0.271603	0.273381	FALSE
NC_047566.1__54653024	Chr05	54653024	-9	0	X	Y	0.139	-0.107288	0.0990172	-129.366	2.83827	2.21408	0.279715	0.271603	0.273381	FALSE
NC_047566.1__54660627	Chr05	54660627	-9	0	X	Y	0.128	-0.0202951	0.107808	-129.958	2.91827	2.23345	0.850846	0.874395	0.874761	FALSE
NC_047566.1__54672357	Chr05	54672357	-9	0	X	Y	0.071	-0.0571914	0.143088	-129.916	2.94831	2.28376	0.689755	0.740359	0.743257	FALSE
NC_047566.1__54677759	Chr05	54677759	-9	0	X	Y	0.701	0.0430964	0.0868367	-129.857	2.91192	2.2546	0.620164	0.634383	0.635414	FALSE
NC_047566.1__54677791	Chr05	54677791	-9	0	X	Y	0.701	0.0430964	0.0868367	-129.857	2.91192	2.2546	0.620164	0.634383	0.635414	FALSE
NC_047566.1__54680540	Chr05	54680540	-9	0	X	Y	0.701	0.0430964	0.0868367	-129.857	2.91192	2.2546	0.620164	0.634383	0.635414	FALSE
NC_047566.1__54841630	Chr05	54841630	-9	0	X	Y	0.105	-0.0624722	0.102039	-129.761	2.82657	2.1658	0.540985	0.517537	0.519298	FALSE
NC_047566.1__54856770	Chr05	54856770	-9	0	X	Y	0.451	-0.0759335	0.0727363	-129.599	3.3627	2.61054	0.297607	0.388979	0.415178	FALSE
NC_047566.1__55029067	Chr05	55029067	-9	0	X	Y	0.701	0.0430964	0.0868367	-129.857	2.91192	2.2546	0.620164	0.634383	0.635414	FALSE
NC_047566.1__55029082	Chr05	55029082	-9	0	X	Y	0.701	0.0430964	0.0868367	-129.857	2.91192	2.2546	0.620164	0.634383	0.635414	FALSE
NC_047566.1__55105573	Chr05	55105573	-9	0	X	Y	0.075	0.0634142	0.142797	-129.874	2.88365	2.23267	0.657399	0.660976	0.661519	FALSE
NC_047566.1__55105881	Chr05	55105881	-9	0	X	Y	0.519	-0.0372334	0.0680303	-129.882	3.09032	2.36217	0.584702	0.674273	0.684299	FALSE
NC_047566.1__55106226	Chr05	55106226	-9	0	X	Y	0.671	0.104971	0.0741209	-128.875	2.61924	1.97948	0.15807	0.138792	0.144549	FALSE
NC_047566.1__55106236	Chr05	55106236	-9	0	X	Y	0.175	0.115813	0.0937196	-129.249	3.04208	2.38546	0.217821	0.229742	0.23437	FALSE
NC_047566.1__55106283	Chr05	55106283	-9	0	X	Y	0.113	-0.131928	0.0982755	-128.986	2.64039	2.00509	0.180787	0.160537	0.165986	FALSE
NC_047566.1__55106290	Chr05	55106290	-9	0	X	Y	0.476	-0.0527589	0.0671167	-129.716	3.06795	2.37861	0.432635	0.475356	0.482631	FALSE
NC_047566.1__55106579	Chr05	55106579	-9	0	X	Y	0.449	-0.00379173	0.0747118	-129.97	2.92157	2.20955	0.959568	0.964358	0.965106	FALSE
NC_047566.1__55116373	Chr05	55116373	-9	0	X	Y	0.395	-0.0169046	0.0635755	-129.92	2.86567	2.18238	0.790557	0.751737	0.753152	FALSE
NC_047566.1__55116401	Chr05	55116401	-9	0	X	Y	0.395	-0.0169046	0.0635755	-129.92	2.86567	2.18238	0.790557	0.751737	0.753152	FALSE
NC_047566.1__55116423	Chr05	55116423	-9	0	X	Y	0.476	-0.0527589	0.0671167	-129.716	3.06795	2.37861	0.432635	0.475356	0.482631	FALSE
NC_047566.1__55116987	Chr05	55116987	-9	0	X	Y	0.476	-0.0527589	0.0671167	-129.716	3.06795	2.37861	0.432635	0.475356	0.482631	FALSE
NC_047566.1__55117227	Chr05	55117227	-9	0	X	Y	0.481	0.0129038	0.0765384	-129.964	2.92406	2.23976	0.866266	0.908009	0.908815	FALSE
NC_047566.1__55118454	Chr05	55118454	-9	0	X	Y	0.481	0.0129038	0.0765384	-129.964	2.92406	2.23976	0.866266	0.908009	0.908815	FALSE
NC_047566.1__55118460	Chr05	55118460	-9	0	X	Y	0.562	-0.0350973	0.0706464	-129.875	2.98044	2.30103	0.619805	0.662739	0.666326	FALSE
NC_047566.1__55118592	Chr05	55118592	-9	0	X	Y	0.562	-0.0350973	0.0706464	-129.875	2.98044	2.30103	0.619805	0.662739	0.666326	FALSE
NC_047566.1__55118603	Chr05	55118603	-9	0	X	Y	0.474	0.0198073	0.0709574	-129.942	2.93498	2.25165	0.780386	0.810284	0.811407	FALSE
NC_047566.1__55124022	Chr05	55124022	-9	0	X	Y	0.519	-0.016744	0.0681347	-129.964	2.99274	2.26075	0.806097	0.906734	0.909833	FALSE
NC_047566.1__55124124	Chr05	55124124	-9	0	X	Y	0.562	-0.0350973	0.0706464	-129.875	2.98044	2.30103	0.619805	0.662739	0.666326	FALSE
NC_047566.1__55202530	Chr05	55202530	-9	0	X	Y	0.502	-0.0733545	0.0650555	-129.404	3.0971	2.4333	0.260682	0.286963	0.294242	FALSE
NC_047566.1__55204733	Chr05	55204733	-9	0	X	Y	0.075	0.0634142	0.142797	-129.874	2.88365	2.23267	0.657399	0.660976	0.661519	FALSE
NC_047566.1__55212427	Chr05	55212427	-9	0	X	Y	0.075	0.0634142	0.142797	-129.874	2.88365	2.23267	0.657399	0.660976	0.661519	FALSE
NC_047566.1__55221766	Chr05	55221766	-9	0	X	Y	0.075	0.0634142	0.142797	-129.874	2.88365	2.23267	0.657399	0.660976	0.661519	FALSE
NC_047566.1__55228701	Chr05	55228701	-9	0	X	Y	0.72	0.0775354	0.0682935	-129.269	2.80378	2.0912	0.257425	0.236138	0.239797	FALSE
NC_047566.1__55235863	Chr05	55235863	-9	0	X	Y	0.075	0.0634142	0.142797	-129.874	2.88365	2.23267	0.657399	0.660976	0.661519	FALSE
NC_047566.1__55241175	Chr05	55241175	-9	0	X	Y	0.246	-0.165433	0.102283	-128.608	2.76986	2.13024	0.107167	0.0988332	0.101514	FALSE
NC_047566.1__55293792	Chr05	55293792	-9	0	X	Y	0.167	-0.153719	0.0875079	-128.304	2.53341	1.89264	0.0803186	0.0679293	0.073346	FALSE
NC_047566.1__55295012	Chr05	55295012	-9	0	X	Y	0.408	-0.0872525	0.0702547	-129.323	3.23868	2.56114	0.215527	0.255001	0.269036	FALSE
NC_047566.1__55295884	Chr05	55295884	-9	0	X	Y	0.071	-0.0571914	0.143088	-129.916	2.94831	2.28376	0.689755	0.740359	0.743257	FALSE
NC_047566.1__55297622	Chr05	55297622	-9	0	X	Y	0.457	0.0263643	0.0605122	-129.898	2.98992	2.28619	0.663476	0.703307	0.706156	FALSE
NC_047566.1__55297806	Chr05	55297806	-9	0	X	Y	0.34	-0.0100722	0.0725955	-129.949	2.89818	2.18322	0.889774	0.837232	0.839053	FALSE
NC_047566.1__55298006	Chr05	55298006	-9	0	X	Y	0.632	0.045797	0.0678556	-129.678	2.73878	2.04003	0.500408	0.444633	0.453661	FALSE
NC_047566.1__55300399	Chr05	55300399	-9	0	X	Y	0.244	-0.0671235	0.0887341	-129.644	2.75811	2.11545	0.450153	0.418899	0.422526	FALSE
NC_047566.1__55300577	Chr05	55300577	-9	0	X	Y	0.701	0.0430964	0.0868367	-129.857	2.91192	2.2546	0.620164	0.634383	0.635414	FALSE
NC_047566.1__55313939	Chr05	55313939	-9	0	X	Y	0.363	-0.0362091	0.0796731	-129.867	2.84646	2.22327	0.64992	0.649244	0.649749	FALSE
NC_047566.1__55354510	Chr05	55354510	-9	0	X	Y	0.598	0.0262066	0.0666384	-129.897	2.85627	2.23558	0.694489	0.702011	0.702529	FALSE
NC_047566.1__55369836	Chr05	55369836	-9	0	X	Y	0.201	-0.0377543	0.0895082	-129.885	2.89665	2.24098	0.673569	0.678383	0.679037	FALSE
NC_047566.1__55387725	Chr05	55387725	-9	0	X	Y	0.126	-0.0997502	0.112823	-129.596	2.94892	2.2995	0.377553	0.386599	0.389081	FALSE
NC_047566.1__55387785	Chr05	55387785	-9	0	X	Y	0.344	0.0422252	0.0766683	-129.834	2.92164	2.27692	0.58234	0.601596	0.603451	FALSE
NC_047566.1__55500422	Chr05	55500422	-9	0	X	Y	0.12	-0.062108	0.0989353	-129.757	2.83192	2.17988	0.530784	0.513704	0.515052	FALSE
NC_047566.1__55500794	Chr05	55500794	-9	0	X	Y	0.754	0.0556529	0.0783579	-129.759	3.01317	2.33121	0.478278	0.515466	0.519716	FALSE
NC_047566.1__55607059	Chr05	55607059	-9	0	X	Y	0.12	-0.062108	0.0989353	-129.757	2.83192	2.17988	0.530784	0.513704	0.515052	FALSE
NC_047566.1__55820040	Chr05	55820040	-9	0	X	Y	0.12	-0.062108	0.0989353	-129.757	2.83192	2.17988	0.530784	0.513704	0.515052	FALSE
NC_047566.1__55855069	Chr05	55855069	-9	0	X	Y	0.071	-0.0571914	0.143088	-129.916	2.94831	2.28376	0.689755	0.740359	0.743257	FALSE
NC_047566.1__55923703	Chr05	55923703	-9	0	X	Y	0.12	-0.062108	0.0989353	-129.757	2.83192	2.17988	0.530784	0.513704	0.515052	FALSE
NC_047566.1__55923855	Chr05	55923855	-9	0	X	Y	0.12	-0.062108	0.0989353	-129.757	2.83192	2.17988	0.530784	0.513704	0.515052	FALSE
NC_047566.1__55924665	Chr05	55924665	-9	0	X	Y	0.12	-0.062108	0.0989353	-129.757	2.83192	2.17988	0.530784	0.513704	0.515052	FALSE
NC_047566.1__56121128	Chr05	56121128	-9	0	X	Y	0.509	0.0334228	0.0729973	-129.847	2.78772	2.16581	0.647485	0.61882	0.620698	FALSE
NC_047566.1__56156949	Chr05	56156949	-9	0	X	Y	0.139	-0.107288	0.0990172	-129.366	2.83827	2.21408	0.279715	0.271603	0.273381	FALSE
NC_047566.1__56175512	Chr05	56175512	-9	0	X	Y	0.139	-0.107288	0.0990172	-129.366	2.83827	2.21408	0.279715	0.271603	0.273381	FALSE
NC_047566.1__56204272	Chr05	56204272	-9	0	X	Y	0.31	-0.0266113	0.0584254	-129.852	2.82902	2.18455	0.649199	0.627206	0.62835	FALSE
NC_047566.1__56213721	Chr05	56213721	-9	0	X	Y	0.145	0.00374188	0.100698	-129.967	2.85991	2.21237	0.97039	0.937234	0.93754	FALSE
NC_047566.1__56722482	Chr05	56722482	-9	0	X	Y	0.175	-0.0326014	0.0940807	-129.929	2.93495	2.26643	0.729265	0.77314	0.774998	FALSE
NC_047566.1__56722492	Chr05	56722492	-9	0	X	Y	0.825	0.0326014	0.0940807	-129.929	2.93495	2.26643	0.729265	0.77314	0.774998	FALSE
NC_047566.1__57030531	Chr05	57030531	-9	0	X	Y	0.12	-0.062108	0.0989353	-129.757	2.83192	2.17988	0.530784	0.513704	0.515052	FALSE
NC_047566.1__57040065	Chr05	57040065	-9	0	X	Y	0.12	-0.062108	0.0989353	-129.757	2.83192	2.17988	0.530784	0.513704	0.515052	FALSE
NC_047566.1__57040095	Chr05	57040095	-9	0	X	Y	0.12	-0.062108	0.0989353	-129.757	2.83192	2.17988	0.530784	0.513704	0.515052	FALSE
NC_047566.1__57048451	Chr05	57048451	-9	0	X	Y	0.167	-0.153719	0.0875079	-128.304	2.53341	1.89264	0.0803186	0.0679293	0.073346	FALSE
NC_047566.1__57054161	Chr05	57054161	-9	0	X	Y	0.105	-0.0137205	0.124391	-129.966	2.87566	2.22513	0.912266	0.924981	0.925103	FALSE
NC_047566.1__57083762	Chr05	57083762	-9	0	X	Y	0.105	-0.0624722	0.102039	-129.761	2.82657	2.1658	0.540985	0.517537	0.519298	FALSE
NC_047566.1__57084477	Chr05	57084477	-9	0	X	Y	0.105	-0.0624722	0.102039	-129.761	2.82657	2.1658	0.540985	0.517537	0.519298	FALSE
NC_047566.1__57103330	Chr05	57103330	-9	0	X	Y	0.346	-0.0461316	0.0621517	-129.759	3.05932	2.39767	0.458702	0.515739	0.525341	FALSE
NC_047566.1__57112666	Chr05	57112666	-9	0	X	Y	0.744	0.0348304	0.0970795	-129.905	2.86006	2.22025	0.720089	0.717924	0.718295	FALSE
NC_047566.1__57150063	Chr05	57150063	-9	0	X	Y	0.56	0.0543851	0.0639365	-129.592	2.81649	2.188	0.395874	0.384371	0.385871	FALSE
NC_047566.1__57151765	Chr05	57151765	-9	0	X	Y	0.56	0.0543851	0.0639365	-129.592	2.81649	2.188	0.395874	0.384371	0.385871	FALSE
NC_047566.1__57175213	Chr05	57175213	-9	0	X	Y	0.259	-0.013568	0.06754	-129.938	2.88446	2.18122	0.840964	0.798219	0.799898	FALSE
NC_047566.1__57175215	Chr05	57175215	-9	0	X	Y	0.395	0.00340474	0.057522	-129.97	2.93973	2.22152	0.952852	0.998539	0.998553	FALSE
NC_047566.1__57175225	Chr05	57175225	-9	0	X	Y	0.395	0.00340474	0.057522	-129.97	2.93973	2.22152	0.952852	0.998539	0.998553	FALSE
NC_047566.1__57175231	Chr05	57175231	-9	0	X	Y	0.605	-0.00340474	0.057522	-129.97	2.93973	2.22152	0.952852	0.998539	0.998553	FALSE
NC_047566.1__57175254	Chr05	57175254	-9	0	X	Y	0.395	0.00340474	0.057522	-129.97	2.93973	2.22152	0.952852	0.998539	0.998553	FALSE
NC_047566.1__57175307	Chr05	57175307	-9	0	X	Y	0.605	-0.00340474	0.057522	-129.97	2.93973	2.22152	0.952852	0.998539	0.998553	FALSE
NC_047566.1__57175395	Chr05	57175395	-9	0	X	Y	0.605	-0.00340474	0.057522	-129.97	2.93973	2.22152	0.952852	0.998539	0.998553	FALSE
NC_047566.1__57175407	Chr05	57175407	-9	0	X	Y	0.395	0.00340474	0.057522	-129.97	2.93973	2.22152	0.952852	0.998539	0.998553	FALSE
NC_047566.1__57175425	Chr05	57175425	-9	0	X	Y	0.605	-0.00340474	0.057522	-129.97	2.93973	2.22152	0.952852	0.998539	0.998553	FALSE
NC_047566.1__57175447	Chr05	57175447	-9	0	X	Y	0.395	0.00340474	0.057522	-129.97	2.93973	2.22152	0.952852	0.998539	0.998553	FALSE
NC_047566.1__57175475	Chr05	57175475	-9	0	X	Y	0.314	-0.00125977	0.0641981	-129.97	2.90503	2.22089	0.984361	0.984705	0.984723	FALSE
NC_047566.1__57175480	Chr05	57175480	-9	0	X	Y	0.314	-0.00125977	0.0641981	-129.97	2.90503	2.22089	0.984361	0.984705	0.984723	FALSE
NC_047566.1__57175490	Chr05	57175490	-9	0	X	Y	0.395	0.00340474	0.057522	-129.97	2.93973	2.22152	0.952852	0.998539	0.998553	FALSE
NC_047566.1__57175541	Chr05	57175541	-9	0	X	Y	0.605	-0.00340474	0.057522	-129.97	2.93973	2.22152	0.952852	0.998539	0.998553	FALSE
NC_047566.1__57175583	Chr05	57175583	-9	0	X	Y	0.395	0.00340474	0.057522	-129.97	2.93973	2.22152	0.952852	0.998539	0.998553	FALSE
NC_047566.1__57175584	Chr05	57175584	-9	0	X	Y	0.605	-0.00340474	0.057522	-129.97	2.93973	2.22152	0.952852	0.998539	0.998553	FALSE
NC_047566.1__57175587	Chr05	57175587	-9	0	X	Y	0.605	-0.00340474	0.057522	-129.97	2.93973	2.22152	0.952852	0.998539	0.998553	FALSE
NC_047566.1__57175627	Chr05	57175627	-9	0	X	Y	0.605	-0.00340474	0.057522	-129.97	2.93973	2.22152	0.952852	0.998539	0.998553	FALSE
NC_047566.1__57175632	Chr05	57175632	-9	0	X	Y	0.395	0.00340474	0.057522	-129.97	2.93973	2.22152	0.952852	0.998539	0.998553	FALSE
NC_047566.1__57175691	Chr05	57175691	-9	0	X	Y	0.605	-0.00340474	0.057522	-129.97	2.93973	2.22152	0.952852	0.998539	0.998553	FALSE
NC_047566.1__57175800	Chr05	57175800	-9	0	X	Y	0.314	-0.00125977	0.0641981	-129.97	2.90503	2.22089	0.984361	0.984705	0.984723	FALSE
NC_047566.1__57175815	Chr05	57175815	-9	0	X	Y	0.395	0.00340474	0.057522	-129.97	2.93973	2.22152	0.952852	0.998539	0.998553	FALSE
NC_047566.1__57175817	Chr05	57175817	-9	0	X	Y	0.605	-0.00340474	0.057522	-129.97	2.93973	2.22152	0.952852	0.998539	0.998553	FALSE
NC_047566.1__57175820	Chr05	57175820	-9	0	X	Y	0.395	0.00340474	0.057522	-129.97	2.93973	2.22152	0.952852	0.998539	0.998553	FALSE
NC_047566.1__57175924	Chr05	57175924	-9	0	X	Y	0.605	-0.00340474	0.057522	-129.97	2.93973	2.22152	0.952852	0.998539	0.998553	FALSE
NC_047566.1__57175985	Chr05	57175985	-9	0	X	Y	0.605	-0.00340474	0.057522	-129.97	2.93973	2.22152	0.952852	0.998539	0.998553	FALSE
NC_047566.1__57176073	Chr05	57176073	-9	0	X	Y	0.605	-0.00340474	0.057522	-129.97	2.93973	2.22152	0.952852	0.998539	0.998553	FALSE
NC_047566.1__57176087	Chr05	57176087	-9	0	X	Y	0.605	-0.00340474	0.057522	-129.97	2.93973	2.22152	0.952852	0.998539	0.998553	FALSE
NC_047566.1__57176103	Chr05	57176103	-9	0	X	Y	0.395	0.00340474	0.057522	-129.97	2.93973	2.22152	0.952852	0.998539	0.998553	FALSE
NC_047566.1__57176147	Chr05	57176147	-9	0	X	Y	0.395	0.00340474	0.057522	-129.97	2.93973	2.22152	0.952852	0.998539	0.998553	FALSE
NC_047566.1__57176157	Chr05	57176157	-9	0	X	Y	0.395	0.00340474	0.057522	-129.97	2.93973	2.22152	0.952852	0.998539	0.998553	FALSE
NC_047566.1__57176203	Chr05	57176203	-9	0	X	Y	0.395	0.00340474	0.057522	-129.97	2.93973	2.22152	0.952852	0.998539	0.998553	FALSE
NC_047566.1__57176208	Chr05	57176208	-9	0	X	Y	0.395	0.00340474	0.057522	-129.97	2.93973	2.22152	0.952852	0.998539	0.998553	FALSE
NC_047566.1__57176223	Chr05	57176223	-9	0	X	Y	0.395	0.00340474	0.057522	-129.97	2.93973	2.22152	0.952852	0.998539	0.998553	FALSE
NC_047566.1__57176316	Chr05	57176316	-9	0	X	Y	0.605	-0.00340474	0.057522	-129.97	2.93973	2.22152	0.952852	0.998539	0.998553	FALSE
NC_047566.1__57176336	Chr05	57176336	-9	0	X	Y	0.395	0.00340474	0.057522	-129.97	2.93973	2.22152	0.952852	0.998539	0.998553	FALSE
NC_047566.1__57176449	Chr05	57176449	-9	0	X	Y	0.605	-0.00340474	0.057522	-129.97	2.93973	2.22152	0.952852	0.998539	0.998553	FALSE
NC_047566.1__57176456	Chr05	57176456	-9	0	X	Y	0.605	-0.00340474	0.057522	-129.97	2.93973	2.22152	0.952852	0.998539	0.998553	FALSE
NC_047566.1__57176464	Chr05	57176464	-9	0	X	Y	0.605	-0.00340474	0.057522	-129.97	2.93973	2.22152	0.952852	0.998539	0.998553	FALSE
NC_047566.1__57176518	Chr05	57176518	-9	0	X	Y	0.605	-0.00340474	0.057522	-129.97	2.93973	2.22152	0.952852	0.998539	0.998553	FALSE
NC_047566.1__57176572	Chr05	57176572	-9	0	X	Y	0.605	-0.00340474	0.057522	-129.97	2.93973	2.22152	0.952852	0.998539	0.998553	FALSE
NC_047566.1__57176632	Chr05	57176632	-9	0	X	Y	0.605	-0.00340474	0.057522	-129.97	2.93973	2.22152	0.952852	0.998539	0.998553	FALSE
NC_047566.1__57176824	Chr05	57176824	-9	0	X	Y	0.395	0.00340474	0.057522	-129.97	2.93973	2.22152	0.952852	0.998539	0.998553	FALSE
NC_047566.1__57176854	Chr05	57176854	-9	0	X	Y	0.605	-0.00340474	0.057522	-129.97	2.93973	2.22152	0.952852	0.998539	0.998553	FALSE
NC_047566.1__57286520	Chr05	57286520	-9	0	X	Y	0.335	-0.0899424	0.0747818	-129.189	2.74529	2.08358	0.230323	0.211318	0.215055	FALSE
NC_047566.1__57340869	Chr05	57340869	-9	0	X	Y	0.741	0.013568	0.06754	-129.938	2.88446	2.18122	0.840964	0.798219	0.799898	FALSE
NC_047566.1__57342383	Chr05	57342383	-9	0	X	Y	0.605	-0.00340474	0.057522	-129.97	2.93973	2.22152	0.952852	0.998539	0.998553	FALSE
NC_047566.1__57346166	Chr05	57346166	-9	0	X	Y	0.259	-0.013568	0.06754	-129.938	2.88446	2.18122	0.840964	0.798219	0.799898	FALSE
NC_047566.1__57390660	Chr05	57390660	-9	0	X	Y	0.605	-0.00340474	0.057522	-129.97	2.93973	2.22152	0.952852	0.998539	0.998553	FALSE
NC_047566.1__57391414	Chr05	57391414	-9	0	X	Y	0.419	-0.0202984	0.0712591	-129.911	2.8715	2.16271	0.776014	0.730641	0.733203	FALSE
NC_047566.1__57396327	Chr05	57396327	-9	0	X	Y	0.344	-0.0145546	0.078026	-129.937	2.90673	2.17091	0.85219	0.795715	0.798204	FALSE
NC_047566.1__57396787	Chr05	57396787	-9	0	X	Y	0.355	0.00271577	0.0699542	-129.97	2.90927	2.21897	0.969066	0.988942	0.98904	FALSE
NC_047566.1__57397072	Chr05	57397072	-9	0	X	Y	0.517	0.00214057	0.070059	-129.968	2.93981	2.20034	0.975652	0.940046	0.941459	FALSE
NC_047566.1__57397737	Chr05	57397737	-9	0	X	Y	0.415	-0.0358217	0.0742538	-129.916	3.11378	2.35002	0.629967	0.742272	0.753041	FALSE
NC_047566.1__57397898	Chr05	57397898	-9	0	X	Y	0.415	-0.0358217	0.0742538	-129.916	3.11378	2.35002	0.629967	0.742272	0.753041	FALSE
NC_047566.1__57397914	Chr05	57397914	-9	0	X	Y	0.256	-0.0136576	0.0905373	-129.944	2.83855	2.16976	0.880226	0.817145	0.820021	FALSE
NC_047566.1__57414939	Chr05	57414939	-9	0	X	Y	0.483	-0.00214057	0.070059	-129.968	2.93981	2.20034	0.975652	0.940046	0.941459	FALSE
NC_047566.1__57420614	Chr05	57420614	-9	0	X	Y	0.483	-0.00214057	0.070059	-129.968	2.93981	2.20034	0.975652	0.940046	0.941459	FALSE
NC_047566.1__57420795	Chr05	57420795	-9	0	X	Y	0.517	0.00214057	0.070059	-129.968	2.93981	2.20034	0.975652	0.940046	0.941459	FALSE
NC_047566.1__57459890	Chr05	57459890	-9	0	X	Y	0.145	0.00374188	0.100698	-129.967	2.85991	2.21237	0.97039	0.937234	0.93754	FALSE
NC_047566.1__57473279	Chr05	57473279	-9	0	X	Y	0.397	-0.0300731	0.0640106	-129.837	2.88733	2.15876	0.638935	0.605768	0.607941	FALSE
NC_047566.1__57475676	Chr05	57475676	-9	0	X	Y	0.051	0.167034	0.143152	-129.31	2.96537	2.31497	0.244493	0.250404	0.253209	TRUE
NC_047566.1__57475769	Chr05	57475769	-9	0	X	Y	0.056	0.128202	0.101324	-129.196	2.88209	2.35036	0.207063	0.213337	0.216802	TRUE
NC_047566.1__57479818	Chr05	57479818	-9	0	X	Y	0.241	-0.0601369	0.0668153	-129.529	2.82951	2.13793	0.369041	0.347168	0.349763	FALSE
NC_047566.1__57480858	Chr05	57480858	-9	0	X	Y	0.105	-0.0624722	0.102039	-129.761	2.82657	2.1658	0.540985	0.517537	0.519298	FALSE
NC_047566.1__57481721	Chr05	57481721	-9	0	X	Y	0.064	-0.259628	0.135081	-128.092	2.82106	2.22264	0.0558441	0.0525957	0.0547833	FALSE
NC_047566.1__57485246	Chr05	57485246	-9	0	X	Y	0.064	-0.259628	0.135081	-128.092	2.82106	2.22264	0.0558441	0.0525957	0.0547833	FALSE
NC_047566.1__57485937	Chr05	57485937	-9	0	X	Y	0.064	-0.259628	0.135081	-128.092	2.82106	2.22264	0.0558441	0.0525957	0.0547833	FALSE
NC_047566.1__57486758	Chr05	57486758	-9	0	X	Y	0.936	0.259628	0.135081	-128.092	2.82106	2.22264	0.0558441	0.0525957	0.0547833	FALSE
NC_047566.1__57486823	Chr05	57486823	-9	0	X	Y	0.064	-0.259628	0.135081	-128.092	2.82106	2.22264	0.0558441	0.0525957	0.0547833	FALSE
NC_047566.1__57507560	Chr05	57507560	-9	0	X	Y	0.759	0.0601369	0.0668153	-129.529	2.82951	2.13793	0.369041	0.347168	0.349763	FALSE
NC_047566.1__57507661	Chr05	57507661	-9	0	X	Y	0.297	0.000787601	0.0716303	-129.97	2.91068	2.2154	0.991237	0.968222	0.968458	FALSE
NC_047566.1__57509446	Chr05	57509446	-9	0	X	Y	0.476	-0.0343409	0.0680359	-129.88	3.02949	2.31884	0.614222	0.670876	0.676104	FALSE
NC_047566.1__57509763	Chr05	57509763	-9	0	X	Y	0.058	0.11963	0.149992	-129.671	2.97515	2.28876	0.425942	0.438777	0.440906	FALSE
NC_047566.1__57518025	Chr05	57518025	-9	0	X	Y	0.513	-0.045926	0.0658464	-129.791	3.08581	2.38559	0.486215	0.548694	0.557959	FALSE
NC_047566.1__57518053	Chr05	57518053	-9	0	X	Y	0.436	0.0671898	0.0724496	-129.699	3.33121	2.56584	0.354695	0.461133	0.487203	FALSE
NC_047566.1__57518067	Chr05	57518067	-9	0	X	Y	0.756	0.0671235	0.0887341	-129.644	2.75811	2.11545	0.450153	0.418899	0.422526	FALSE
NC_047566.1__57518342	Chr05	57518342	-9	0	X	Y	0.759	0.0601369	0.0668153	-129.529	2.82951	2.13793	0.369041	0.347168	0.349763	FALSE
NC_047566.1__57518356	Chr05	57518356	-9	0	X	Y	0.058	0.11963	0.149992	-129.671	2.97515	2.28876	0.425942	0.438777	0.440906	FALSE
NC_047566.1__57518904	Chr05	57518904	-9	0	X	Y	0.756	0.0671235	0.0887341	-129.644	2.75811	2.11545	0.450153	0.418899	0.422526	FALSE
NC_047566.1__57518931	Chr05	57518931	-9	0	X	Y	0.244	-0.0671235	0.0887341	-129.644	2.75811	2.11545	0.450153	0.418899	0.422526	FALSE
NC_047566.1__57521561	Chr05	57521561	-9	0	X	Y	0.241	-0.0601369	0.0668153	-129.529	2.82951	2.13793	0.369041	0.347168	0.349763	FALSE
NC_047566.1__57547384	Chr05	57547384	-9	0	X	Y	0.476	-0.0527589	0.0671167	-129.716	3.06795	2.37861	0.432635	0.475356	0.482631	FALSE
NC_047566.1__57548323	Chr05	57548323	-9	0	X	Y	0.139	-0.107288	0.0990172	-129.366	2.83827	2.21408	0.279715	0.271603	0.273381	FALSE
NC_047566.1__57549470	Chr05	57549470	-9	0	X	Y	0.605	-0.00340474	0.057522	-129.97	2.93973	2.22152	0.952852	0.998539	0.998553	FALSE
NC_047566.1__57549506	Chr05	57549506	-9	0	X	Y	0.444	-0.00150326	0.0645639	-129.968	2.90548	2.21403	0.981445	0.94774	0.947984	FALSE
NC_047566.1__57549508	Chr05	57549508	-9	0	X	Y	0.556	0.00150326	0.0645639	-129.968	2.90548	2.21403	0.981445	0.94774	0.947984	FALSE
NC_047566.1__57549518	Chr05	57549518	-9	0	X	Y	0.556	0.00150326	0.0645639	-129.968	2.90548	2.21403	0.981445	0.94774	0.947984	FALSE
NC_047566.1__57549706	Chr05	57549706	-9	0	X	Y	0.519	0.0141661	0.0644745	-129.941	2.90477	2.20854	0.826288	0.809667	0.810049	FALSE
NC_047566.1__57561976	Chr05	57561976	-9	0	X	Y	0.741	-0.0564694	0.085636	-129.792	2.98858	2.33984	0.510294	0.550817	0.556166	FALSE
NC_047566.1__57568798	Chr05	57568798	-9	0	X	Y	0.895	0.0624722	0.102039	-129.761	2.82657	2.1658	0.540985	0.517537	0.519298	FALSE
NC_047566.1__57569760	Chr05	57569760	-9	0	X	Y	0.519	0.0141661	0.0644745	-129.941	2.90477	2.20854	0.826288	0.809667	0.810049	FALSE
NC_047566.1__57579109	Chr05	57579109	-9	0	X	Y	0.139	-0.107288	0.0990172	-129.366	2.83827	2.21408	0.279715	0.271603	0.273381	FALSE
NC_047566.1__57582961	Chr05	57582961	-9	0	X	Y	0.139	-0.107288	0.0990172	-129.366	2.83827	2.21408	0.279715	0.271603	0.273381	FALSE
NC_047566.1__57585480	Chr05	57585480	-9	0	X	Y	0.105	-0.0624722	0.102039	-129.761	2.82657	2.1658	0.540985	0.517537	0.519298	FALSE
NC_047566.1__57587884	Chr05	57587884	-9	0	X	Y	0.105	-0.0624722	0.102039	-129.761	2.82657	2.1658	0.540985	0.517537	0.519298	FALSE
NC_047566.1__57588542	Chr05	57588542	-9	0	X	Y	0.726	0.0262066	0.0666384	-129.897	2.85627	2.23558	0.694489	0.702011	0.702529	FALSE
NC_047566.1__57600533	Chr05	57600533	-9	0	X	Y	0.071	-0.0571914	0.143088	-129.916	2.94831	2.28376	0.689755	0.740359	0.743257	FALSE
NC_047566.1__57602405	Chr05	57602405	-9	0	X	Y	0.107	0.0191618	0.103538	-129.965	2.9262	2.24543	0.853338	0.919274	0.920706	FALSE
NC_047566.1__57638069	Chr05	57638069	-9	0	X	Y	0.509	-0.0481806	0.0677695	-129.784	3.09262	2.38834	0.47784	0.540998	0.55025	FALSE
NC_047566.1__57638092	Chr05	57638092	-9	0	X	Y	0.509	-0.0481806	0.0677695	-129.784	3.09262	2.38834	0.47784	0.540998	0.55025	FALSE
NC_047566.1__57638295	Chr05	57638295	-9	0	X	Y	0.509	-0.0481806	0.0677695	-129.784	3.09262	2.38834	0.47784	0.540998	0.55025	FALSE
NC_047562.1__499848	Chr06	499848	-9	0	X	Y	0.073	0.0986904	0.142004	-129.701	2.81157	2.14354	0.487772	0.462527	0.465019	FALSE
NC_047562.1__499861	Chr06	499861	-9	0	X	Y	0.385	0.0609891	0.063067	-129.496	2.89788	2.21578	0.334538	0.32989	0.331412	FALSE
NC_047562.1__507860	Chr06	507860	-9	0	X	Y	0.927	-0.0986904	0.142004	-129.701	2.81157	2.14354	0.487772	0.462527	0.465019	FALSE
NC_047562.1__508129	Chr06	508129	-9	0	X	Y	0.457	0.0669089	0.0574362	-129.263	2.84773	2.15841	0.245261	0.234403	0.236713	FALSE
NC_047562.1__675095	Chr06	675095	-9	0	X	Y	0.487	0.0248662	0.0584614	-129.877	2.88371	2.21216	0.670985	0.664956	0.665467	FALSE
NC_047562.1__675267	Chr06	675267	-9	0	X	Y	0.513	-0.0248662	0.0584614	-129.877	2.88371	2.21216	0.670985	0.664956	0.665467	FALSE
NC_047562.1__1146558	Chr06	1146558	-9	0	X	Y	0.494	0.0217505	0.065144	-129.921	2.91053	2.24559	0.738773	0.751877	0.752626	FALSE
NC_047562.1__1146715	Chr06	1146715	-9	0	X	Y	0.447	-0.0545728	0.0583528	-129.517	2.87346	2.18691	0.350659	0.340962	0.342613	FALSE
NC_047562.1__1457988	Chr06	1457988	-9	0	X	Y	0.252	-0.0217773	0.101705	-129.943	2.86607	2.20815	0.830642	0.815823	0.816211	FALSE
NC_047562.1__1459186	Chr06	1459186	-9	0	X	Y	0.252	-0.0217773	0.101705	-129.943	2.86607	2.20815	0.830642	0.815823	0.816211	FALSE
NC_047562.1__1459203	Chr06	1459203	-9	0	X	Y	0.562	0.016512	0.0541266	-129.911	2.8576	2.18213	0.760596	0.729751	0.731094	FALSE
NC_047562.1__1567985	Chr06	1567985	-9	0	X	Y	0.562	0.016512	0.0541266	-129.911	2.8576	2.18213	0.760596	0.729751	0.731094	FALSE
NC_047562.1__1647812	Chr06	1647812	-9	0	X	Y	0.566	0.0660336	0.0571133	-129.276	2.84164	2.17818	0.248809	0.238593	0.240698	FALSE
NC_047562.1__1648872	Chr06	1648872	-9	0	X	Y	0.562	0.016512	0.0541266	-129.911	2.8576	2.18213	0.760596	0.729751	0.731094	FALSE
NC_047562.1__1648887	Chr06	1648887	-9	0	X	Y	0.15	-0.184407	0.0879127	-127.712	2.74611	2.11881	0.0370355	0.0335752	0.0356448	FALSE
NC_047562.1__1648890	Chr06	1648890	-9	0	X	Y	0.562	0.016512	0.0541266	-129.911	2.8576	2.18213	0.760596	0.729751	0.731094	FALSE
NC_047562.1__1648902	Chr06	1648902	-9	0	X	Y	0.703	0.00703076	0.0588199	-129.958	2.86122	2.20446	0.90496	0.874777	0.87534	FALSE
NC_047562.1__1649153	Chr06	1649153	-9	0	X	Y	0.75	0.0921352	0.0625445	-128.822	2.73226	2.08738	0.142093	0.129702	0.132962	FALSE
NC_047562.1__1649261	Chr06	1649261	-9	0	X	Y	0.656	0.0463412	0.0605247	-129.662	2.85503	2.19346	0.444668	0.432095	0.433383	FALSE
NC_047562.1__1649335	Chr06	1649335	-9	0	X	Y	0.344	-0.0463412	0.0605247	-129.662	2.85503	2.19346	0.444668	0.432095	0.433383	FALSE
NC_047562.1__1653661	Chr06	1653661	-9	0	X	Y	0.378	-0.05826	0.0655998	-129.541	2.80634	2.12928	0.375412	0.353899	0.35671	FALSE
NC_047562.1__1903541	Chr06	1903541	-9	0	X	Y	0.075	-0.0132773	0.139059	-129.963	2.8578	2.21223	0.924017	0.904715	0.904981	FALSE
NC_047562.1__1904326	Chr06	1904326	-9	0	X	Y	0.673	-0.0558247	0.0808399	-129.712	2.83971	2.16847	0.490542	0.472523	0.474199	FALSE
NC_047562.1__1905481	Chr06	1905481	-9	0	X	Y	0.233	0.0343911	0.06992	-129.859	2.90277	2.26048	0.623287	0.636897	0.638134	FALSE
NC_047562.1__1905872	Chr06	1905872	-9	0	X	Y	0.585	-0.0172287	0.0667163	-129.937	2.85794	2.2247	0.796455	0.796178	0.796435	FALSE
NC_047562.1__1906316	Chr06	1906316	-9	0	X	Y	0.598	0.00114153	0.0657866	-129.97	2.85453	2.2208	0.986171	0.980136	0.980159	FALSE
NC_047562.1__1906828	Chr06	1906828	-9	0	X	Y	0.402	-0.00114153	0.0657866	-129.97	2.85453	2.2208	0.986171	0.980136	0.980159	FALSE
NC_047562.1__1906896	Chr06	1906896	-9	0	X	Y	0.598	0.00114153	0.0657866	-129.97	2.85453	2.2208	0.986171	0.980136	0.980159	FALSE
NC_047562.1__1906922	Chr06	1906922	-9	0	X	Y	0.598	0.00114153	0.0657866	-129.97	2.85453	2.2208	0.986171	0.980136	0.980159	FALSE
NC_047562.1__1906977	Chr06	1906977	-9	0	X	Y	0.598	0.00114153	0.0657866	-129.97	2.85453	2.2208	0.986171	0.980136	0.980159	FALSE
NC_047562.1__1907058	Chr06	1907058	-9	0	X	Y	0.598	0.00114153	0.0657866	-129.97	2.85453	2.2208	0.986171	0.980136	0.980159	FALSE
NC_047562.1__1907126	Chr06	1907126	-9	0	X	Y	0.402	-0.00114153	0.0657866	-129.97	2.85453	2.2208	0.986171	0.980136	0.980159	FALSE
NC_047562.1__1907478	Chr06	1907478	-9	0	X	Y	0.402	-0.00114153	0.0657866	-129.97	2.85453	2.2208	0.986171	0.980136	0.980159	FALSE
NC_047562.1__1907975	Chr06	1907975	-9	0	X	Y	0.598	0.00114153	0.0657866	-129.97	2.85453	2.2208	0.986171	0.980136	0.980159	FALSE
NC_047562.1__1908134	Chr06	1908134	-9	0	X	Y	0.598	0.00114153	0.0657866	-129.97	2.85453	2.2208	0.986171	0.980136	0.980159	FALSE
NC_047562.1__1908144	Chr06	1908144	-9	0	X	Y	0.274	-0.00114153	0.0657866	-129.97	2.85453	2.2208	0.986171	0.980136	0.980159	FALSE
NC_047562.1__1908418	Chr06	1908418	-9	0	X	Y	0.598	0.00114153	0.0657866	-129.97	2.85453	2.2208	0.986171	0.980136	0.980159	FALSE
NC_047562.1__1908425	Chr06	1908425	-9	0	X	Y	0.402	-0.00114153	0.0657866	-129.97	2.85453	2.2208	0.986171	0.980136	0.980159	FALSE
NC_047562.1__1908429	Chr06	1908429	-9	0	X	Y	0.402	-0.00114153	0.0657866	-129.97	2.85453	2.2208	0.986171	0.980136	0.980159	FALSE
NC_047562.1__1908437	Chr06	1908437	-9	0	X	Y	0.726	0.00114153	0.0657866	-129.97	2.85453	2.2208	0.986171	0.980136	0.980159	FALSE
NC_047562.1__1908439	Chr06	1908439	-9	0	X	Y	0.274	-0.00114153	0.0657866	-129.97	2.85453	2.2208	0.986171	0.980136	0.980159	FALSE
NC_047562.1__1908632	Chr06	1908632	-9	0	X	Y	0.483	-0.0228205	0.0656079	-129.91	2.85797	2.22519	0.728287	0.728838	0.7292	FALSE
NC_047562.1__1989601	Chr06	1989601	-9	0	X	Y	0.402	-0.00114153	0.0657866	-129.97	2.85453	2.2208	0.986171	0.980136	0.980159	FALSE
NC_047562.1__1989603	Chr06	1989603	-9	0	X	Y	0.598	0.00114153	0.0657866	-129.97	2.85453	2.2208	0.986171	0.980136	0.980159	FALSE
NC_047562.1__1989821	Chr06	1989821	-9	0	X	Y	0.402	-0.00114153	0.0657866	-129.97	2.85453	2.2208	0.986171	0.980136	0.980159	FALSE
NC_047562.1__1989848	Chr06	1989848	-9	0	X	Y	0.402	-0.00114153	0.0657866	-129.97	2.85453	2.2208	0.986171	0.980136	0.980159	FALSE
NC_047562.1__1989902	Chr06	1989902	-9	0	X	Y	0.462	0.0798084	0.0791102	-129.428	2.80218	2.1501	0.314123	0.297504	0.299847	FALSE
NC_047562.1__1990131	Chr06	1990131	-9	0	X	Y	0.462	0.0798084	0.0791102	-129.428	2.80218	2.1501	0.314123	0.297504	0.299847	FALSE
NC_047562.1__2027754	Chr06	2027754	-9	0	X	Y	0.598	0.00114153	0.0657866	-129.97	2.85453	2.2208	0.986171	0.980136	0.980159	FALSE
NC_047562.1__2027999	Chr06	2027999	-9	0	X	Y	0.353	0.0110627	0.0664903	-129.958	2.87882	2.22664	0.868004	0.872727	0.872916	FALSE
NC_047562.1__2028003	Chr06	2028003	-9	0	X	Y	0.509	0.0373251	0.0692838	-129.817	2.83766	2.2062	0.590598	0.57938	0.580129	FALSE
NC_047562.1__2028294	Chr06	2028294	-9	0	X	Y	0.415	-0.0133946	0.0589172	-129.941	2.86745	2.2126	0.820357	0.809471	0.80977	FALSE
NC_047562.1__2028356	Chr06	2028356	-9	0	X	Y	0.585	0.0133946	0.0589172	-129.941	2.86745	2.2126	0.820357	0.809471	0.80977	FALSE
NC_047562.1__2028386	Chr06	2028386	-9	0	X	Y	0.585	0.0133946	0.0589172	-129.941	2.86745	2.2126	0.820357	0.809471	0.80977	FALSE
NC_047562.1__2028498	Chr06	2028498	-9	0	X	Y	0.585	0.0133946	0.0589172	-129.941	2.86745	2.2126	0.820357	0.809471	0.80977	FALSE
NC_047562.1__2028514	Chr06	2028514	-9	0	X	Y	0.338	-0.0637851	0.0778408	-129.619	2.83084	2.19507	0.413393	0.401486	0.402853	FALSE
NC_047562.1__2028541	Chr06	2028541	-9	0	X	Y	0.585	0.0133946	0.0589172	-129.941	2.86745	2.2126	0.820357	0.809471	0.80977	FALSE
NC_047562.1__2028575	Chr06	2028575	-9	0	X	Y	0.453	-0.0464743	0.0643496	-129.705	2.86809	2.22971	0.470899	0.466297	0.467312	FALSE
NC_047562.1__2028597	Chr06	2028597	-9	0	X	Y	0.415	-0.0133946	0.0589172	-129.941	2.86745	2.2126	0.820357	0.809471	0.80977	FALSE
NC_047562.1__2028600	Chr06	2028600	-9	0	X	Y	0.056	-0.0266155	0.136883	-129.951	2.8638	2.22017	0.846003	0.844006	0.844188	FALSE
NC_047562.1__2028610	Chr06	2028610	-9	0	X	Y	0.585	0.0133946	0.0589172	-129.941	2.86745	2.2126	0.820357	0.809471	0.80977	FALSE
NC_047562.1__2028619	Chr06	2028619	-9	0	X	Y	0.585	0.0133946	0.0589172	-129.941	2.86745	2.2126	0.820357	0.809471	0.80977	FALSE
NC_047562.1__2028628	Chr06	2028628	-9	0	X	Y	0.585	0.0133946	0.0589172	-129.941	2.86745	2.2126	0.820357	0.809471	0.80977	FALSE
NC_047562.1__2028635	Chr06	2028635	-9	0	X	Y	0.453	-0.0464743	0.0643496	-129.705	2.86809	2.22971	0.470899	0.466297	0.467312	FALSE
NC_047562.1__2028653	Chr06	2028653	-9	0	X	Y	0.585	0.0133946	0.0589172	-129.941	2.86745	2.2126	0.820357	0.809471	0.80977	FALSE
NC_047562.1__2028683	Chr06	2028683	-9	0	X	Y	0.585	0.0133946	0.0589172	-129.941	2.86745	2.2126	0.820357	0.809471	0.80977	FALSE
NC_047562.1__2028692	Chr06	2028692	-9	0	X	Y	0.585	0.0133946	0.0589172	-129.941	2.86745	2.2126	0.820357	0.809471	0.80977	FALSE
NC_047562.1__2028693	Chr06	2028693	-9	0	X	Y	0.359	-0.0122298	0.0707493	-129.953	2.85229	2.2129	0.862914	0.84995	0.85021	FALSE
NC_047562.1__2028748	Chr06	2028748	-9	0	X	Y	0.415	-0.0133946	0.0589172	-129.941	2.86745	2.2126	0.820357	0.809471	0.80977	FALSE
NC_047562.1__2028789	Chr06	2028789	-9	0	X	Y	0.359	-0.0122298	0.0707493	-129.953	2.85229	2.2129	0.862914	0.84995	0.85021	FALSE
NC_047562.1__2028823	Chr06	2028823	-9	0	X	Y	0.481	0.0158843	0.0572912	-129.933	2.87225	2.22549	0.781834	0.783169	0.78345	FALSE
NC_047562.1__2028832	Chr06	2028832	-9	0	X	Y	0.415	-0.0133946	0.0589172	-129.941	2.86745	2.2126	0.820357	0.809471	0.80977	FALSE
NC_047562.1__2028862	Chr06	2028862	-9	0	X	Y	0.585	0.0133946	0.0589172	-129.941	2.86745	2.2126	0.820357	0.809471	0.80977	FALSE
NC_047562.1__2029023	Chr06	2029023	-9	0	X	Y	0.491	-0.0373251	0.0692838	-129.817	2.83766	2.2062	0.590598	0.57938	0.580129	FALSE
NC_047562.1__2029168	Chr06	2029168	-9	0	X	Y	0.218	0.082918	0.106035	-129.675	2.89097	2.27723	0.435031	0.441968	0.443788	FALSE
NC_047562.1__2029170	Chr06	2029170	-9	0	X	Y	0.517	0.00260145	0.0612359	-129.968	2.88486	2.21438	0.966151	0.941707	0.941924	FALSE
NC_047562.1__2029199	Chr06	2029199	-9	0	X	Y	0.585	0.0133946	0.0589172	-129.941	2.86745	2.2126	0.820357	0.809471	0.80977	FALSE
NC_047562.1__2029254	Chr06	2029254	-9	0	X	Y	0.271	-0.0475001	0.0631096	-129.678	2.86718	2.21014	0.452427	0.444048	0.445149	FALSE
NC_047562.1__2029280	Chr06	2029280	-9	0	X	Y	0.415	-0.0133946	0.0589172	-129.941	2.86745	2.2126	0.820357	0.809471	0.80977	FALSE
NC_047562.1__2029320	Chr06	2029320	-9	0	X	Y	0.585	0.0133946	0.0589172	-129.941	2.86745	2.2126	0.820357	0.809471	0.80977	FALSE
NC_047562.1__2029324	Chr06	2029324	-9	0	X	Y	0.553	0.0136946	0.0689908	-129.95	2.84027	2.21963	0.842831	0.838105	0.838297	FALSE
NC_047562.1__2029326	Chr06	2029326	-9	0	X	Y	0.553	0.0136946	0.0689908	-129.95	2.84027	2.21963	0.842831	0.838105	0.838297	FALSE
NC_047562.1__2029368	Chr06	2029368	-9	0	X	Y	0.553	0.0136946	0.0689908	-129.95	2.84027	2.21963	0.842831	0.838105	0.838297	FALSE
NC_047562.1__2029444	Chr06	2029444	-9	0	X	Y	0.553	0.0136946	0.0689908	-129.95	2.84027	2.21963	0.842831	0.838105	0.838297	FALSE
NC_047562.1__2029456	Chr06	2029456	-9	0	X	Y	0.353	-0.0821039	0.0653716	-129.175	2.85657	2.25716	0.210412	0.207312	0.20948	FALSE
NC_047562.1__2029463	Chr06	2029463	-9	0	X	Y	0.143	0.20425	0.158705	-129.122	2.80334	2.21648	0.1994	0.192807	0.194922	FALSE
NC_047562.1__2029487	Chr06	2029487	-9	0	X	Y	0.553	0.0136946	0.0689908	-129.95	2.84027	2.21963	0.842831	0.838105	0.838297	FALSE
NC_047562.1__2029500	Chr06	2029500	-9	0	X	Y	0.143	0.20425	0.158705	-129.122	2.80334	2.21648	0.1994	0.192807	0.194922	FALSE
NC_047562.1__2029504	Chr06	2029504	-9	0	X	Y	0.447	-0.0136946	0.0689908	-129.95	2.84027	2.21963	0.842831	0.838105	0.838297	FALSE
NC_047562.1__2029505	Chr06	2029505	-9	0	X	Y	0.274	-0.0436235	0.0975205	-129.865	2.85485	2.21289	0.655062	0.645726	0.646269	FALSE
NC_047562.1__2029526	Chr06	2029526	-9	0	X	Y	0.536	-0.0435684	0.0647192	-129.734	2.82396	2.20485	0.501504	0.491416	0.492404	FALSE
NC_047562.1__2029569	Chr06	2029569	-9	0	X	Y	0.447	-0.0136946	0.0689908	-129.95	2.84027	2.21963	0.842831	0.838105	0.838297	FALSE
NC_047562.1__2029572	Chr06	2029572	-9	0	X	Y	0.38	-0.0545001	0.0684322	-129.634	2.80492	2.18311	0.426619	0.412227	0.41372	FALSE
NC_047562.1__2029574	Chr06	2029574	-9	0	X	Y	0.233	-0.0687122	0.0743262	-129.525	2.82994	2.19325	0.356216	0.345088	0.346669	FALSE
NC_047562.1__2029599	Chr06	2029599	-9	0	X	Y	0.447	-0.0136946	0.0689908	-129.95	2.84027	2.21963	0.842831	0.838105	0.838297	FALSE
NC_047562.1__2029604	Chr06	2029604	-9	0	X	Y	0.447	-0.0136946	0.0689908	-129.95	2.84027	2.21963	0.842831	0.838105	0.838297	FALSE
NC_047562.1__2029619	Chr06	2029619	-9	0	X	Y	0.447	-0.0136946	0.0689908	-129.95	2.84027	2.21963	0.842831	0.838105	0.838297	FALSE
NC_047562.1__2029675	Chr06	2029675	-9	0	X	Y	0.447	-0.0136946	0.0689908	-129.95	2.84027	2.21963	0.842831	0.838105	0.838297	FALSE
NC_047562.1__2029680	Chr06	2029680	-9	0	X	Y	0.203	-0.10711	0.0775978	-129.026	2.91681	2.30395	0.168832	0.169351	0.172028	FALSE
NC_047562.1__2029695	Chr06	2029695	-9	0	X	Y	0.338	-0.0637851	0.0778408	-129.619	2.83084	2.19507	0.413393	0.401486	0.402853	FALSE
NC_047562.1__2029756	Chr06	2029756	-9	0	X	Y	0.233	-0.0687122	0.0743262	-129.525	2.82994	2.19325	0.356216	0.345088	0.346669	FALSE
NC_047562.1__2029762	Chr06	2029762	-9	0	X	Y	0.233	-0.0687122	0.0743262	-129.525	2.82994	2.19325	0.356216	0.345088	0.346669	FALSE
NC_047562.1__2029766	Chr06	2029766	-9	0	X	Y	0.553	0.0136946	0.0689908	-129.95	2.84027	2.21963	0.842831	0.838105	0.838297	FALSE
NC_047562.1__2029808	Chr06	2029808	-9	0	X	Y	0.553	0.0136946	0.0689908	-129.95	2.84027	2.21963	0.842831	0.838105	0.838297	FALSE
NC_047562.1__2029846	Chr06	2029846	-9	0	X	Y	0.585	0.0133946	0.0589172	-129.941	2.86745	2.2126	0.820357	0.809471	0.80977	FALSE
NC_047562.1__2030044	Chr06	2030044	-9	0	X	Y	0.771	0.0327452	0.0842982	-129.903	2.88603	2.25122	0.698048	0.713526	0.714456	FALSE
NC_047562.1__2030107	Chr06	2030107	-9	0	X	Y	0.447	-0.0136946	0.0689908	-129.95	2.84027	2.21963	0.842831	0.838105	0.838297	FALSE
NC_047562.1__2030170	Chr06	2030170	-9	0	X	Y	0.447	-0.0136946	0.0689908	-129.95	2.84027	2.21963	0.842831	0.838105	0.838297	FALSE
NC_047562.1__2030174	Chr06	2030174	-9	0	X	Y	0.553	0.0136946	0.0689908	-129.95	2.84027	2.21963	0.842831	0.838105	0.838297	FALSE
NC_047562.1__2030283	Chr06	2030283	-9	0	X	Y	0.703	0.0104345	0.0848979	-129.963	2.8563	2.22179	0.902289	0.902355	0.902465	FALSE
NC_047562.1__2030337	Chr06	2030337	-9	0	X	Y	0.447	-0.0136946	0.0689908	-129.95	2.84027	2.21963	0.842831	0.838105	0.838297	FALSE
NC_047562.1__2030354	Chr06	2030354	-9	0	X	Y	0.447	-0.0136946	0.0689908	-129.95	2.84027	2.21963	0.842831	0.838105	0.838297	FALSE
NC_047562.1__2030372	Chr06	2030372	-9	0	X	Y	0.553	0.0136946	0.0689908	-129.95	2.84027	2.21963	0.842831	0.838105	0.838297	FALSE
NC_047562.1__2030388	Chr06	2030388	-9	0	X	Y	0.447	-0.0136946	0.0689908	-129.95	2.84027	2.21963	0.842831	0.838105	0.838297	FALSE
NC_047562.1__2030391	Chr06	2030391	-9	0	X	Y	0.553	0.0136946	0.0689908	-129.95	2.84027	2.21963	0.842831	0.838105	0.838297	FALSE
NC_047562.1__2030436	Chr06	2030436	-9	0	X	Y	0.051	0.0830296	0.145936	-129.814	2.90108	2.25407	0.569952	0.576144	0.577221	FALSE
NC_047562.1__2030523	Chr06	2030523	-9	0	X	Y	0.276	-0.0400609	0.0985932	-129.884	2.85572	2.21227	0.684883	0.677878	0.678365	FALSE
NC_047562.1__2030884	Chr06	2030884	-9	0	X	Y	0.9	-0.00535375	0.09729	-129.969	2.86553	2.22041	0.956164	0.951664	0.95172	FALSE
NC_047562.1__2030909	Chr06	2030909	-9	0	X	Y	0.553	0.0136946	0.0689908	-129.95	2.84027	2.21963	0.842831	0.838105	0.838297	FALSE
NC_047562.1__2030927	Chr06	2030927	-9	0	X	Y	0.447	-0.0136946	0.0689908	-129.95	2.84027	2.21963	0.842831	0.838105	0.838297	FALSE
NC_047562.1__2031026	Chr06	2031026	-9	0	X	Y	0.447	-0.0136946	0.0689908	-129.95	2.84027	2.21963	0.842831	0.838105	0.838297	FALSE
NC_047562.1__2031180	Chr06	2031180	-9	0	X	Y	0.128	-0.0235383	0.080011	-129.935	2.89223	2.24835	0.768881	0.789612	0.790509	FALSE
NC_047562.1__2031191	Chr06	2031191	-9	0	X	Y	0.447	-0.0136946	0.0689908	-129.95	2.84027	2.21963	0.842831	0.838105	0.838297	FALSE
NC_047562.1__2031289	Chr06	2031289	-9	0	X	Y	0.553	0.0136946	0.0689908	-129.95	2.84027	2.21963	0.842831	0.838105	0.838297	FALSE
NC_047562.1__2031726	Chr06	2031726	-9	0	X	Y	0.553	0.0136946	0.0689908	-129.95	2.84027	2.21963	0.842831	0.838105	0.838297	FALSE
NC_047562.1__2031743	Chr06	2031743	-9	0	X	Y	0.647	0.0821039	0.0653716	-129.175	2.85657	2.25716	0.210412	0.207312	0.20948	FALSE
NC_047562.1__2031791	Chr06	2031791	-9	0	X	Y	0.378	-0.0290498	0.0694101	-129.887	2.86231	2.24314	0.675956	0.683158	0.683855	FALSE
NC_047562.1__2031804	Chr06	2031804	-9	0	X	Y	0.325	-0.0496166	0.0729249	-129.753	2.91527	2.28048	0.496952	0.509304	0.511201	FALSE
NC_047562.1__2031835	Chr06	2031835	-9	0	X	Y	0.641	0.0122298	0.0707493	-129.953	2.85229	2.2129	0.862914	0.84995	0.85021	FALSE
NC_047562.1__2031841	Chr06	2031841	-9	0	X	Y	0.506	0.0335763	0.0500148	-129.754	2.91982	2.25792	0.502689	0.510872	0.512117	FALSE
NC_047562.1__2031856	Chr06	2031856	-9	0	X	Y	0.201	0.0266155	0.136883	-129.951	2.8638	2.22017	0.846003	0.844006	0.844188	FALSE
NC_047562.1__2031871	Chr06	2031871	-9	0	X	Y	0.494	-0.0335763	0.0500148	-129.754	2.91982	2.25792	0.502689	0.510872	0.512117	FALSE
NC_047562.1__2031874	Chr06	2031874	-9	0	X	Y	0.494	-0.0335763	0.0500148	-129.754	2.91982	2.25792	0.502689	0.510872	0.512117	FALSE
NC_047562.1__2031878	Chr06	2031878	-9	0	X	Y	0.056	-0.0266155	0.136883	-129.951	2.8638	2.22017	0.846003	0.844006	0.844188	FALSE
NC_047562.1__2031997	Chr06	2031997	-9	0	X	Y	0.327	-0.000904411	0.065544	-129.969	2.87106	2.21569	0.989003	0.959884	0.960072	FALSE
NC_047562.1__2032052	Chr06	2032052	-9	0	X	Y	0.541	-0.0467957	0.0565445	-129.629	2.90321	2.23749	0.408765	0.408632	0.409886	FALSE
NC_047562.1__2032063	Chr06	2032063	-9	0	X	Y	0.404	-0.0157367	0.0515893	-129.929	2.89807	2.23723	0.760614	0.772881	0.773366	FALSE
NC_047562.1__2032068	Chr06	2032068	-9	0	X	Y	0.306	-0.0776289	0.0564653	-129.02	2.90821	2.2485	0.170535	0.167957	0.170214	FALSE
NC_047562.1__2032203	Chr06	2032203	-9	0	X	Y	0.494	-0.0335763	0.0500148	-129.754	2.91982	2.25792	0.502689	0.510872	0.512117	FALSE
NC_047562.1__2032207	Chr06	2032207	-9	0	X	Y	0.282	-0.0380829	0.0886737	-129.869	2.83063	2.19937	0.667984	0.652	0.652728	FALSE
NC_047562.1__2032328	Chr06	2032328	-9	0	X	Y	0.256	-0.084018	0.0632786	-129.077	2.90117	2.22046	0.185584	0.181314	0.183473	FALSE
NC_047562.1__2032365	Chr06	2032365	-9	0	X	Y	0.31	-0.102005	0.0913385	-129.334	2.84367	2.22878	0.26526	0.259369	0.261202	FALSE
NC_047562.1__2032503	Chr06	2032503	-9	0	X	Y	0.487	0.0248662	0.0584614	-129.877	2.88371	2.21216	0.670985	0.664956	0.665467	FALSE
NC_047562.1__2032626	Chr06	2032626	-9	0	X	Y	0.103	-0.148987	0.135953	-129.356	2.83307	2.2146	0.274286	0.267572	0.269366	FALSE
NC_047562.1__2032654	Chr06	2032654	-9	0	X	Y	0.487	0.0248662	0.0584614	-129.877	2.88371	2.21216	0.670985	0.664956	0.665467	FALSE
NC_047562.1__2032663	Chr06	2032663	-9	0	X	Y	0.487	0.0248662	0.0584614	-129.877	2.88371	2.21216	0.670985	0.664956	0.665467	FALSE
NC_047562.1__2032723	Chr06	2032723	-9	0	X	Y	0.487	0.0248662	0.0584614	-129.877	2.88371	2.21216	0.670985	0.664956	0.665467	FALSE
NC_047562.1__2032860	Chr06	2032860	-9	0	X	Y	0.073	0.0986904	0.142004	-129.701	2.81157	2.14354	0.487772	0.462527	0.465019	FALSE
NC_047562.1__2032883	Chr06	2032883	-9	0	X	Y	0.487	0.0248662	0.0584614	-129.877	2.88371	2.21216	0.670985	0.664956	0.665467	FALSE
NC_047562.1__2032885	Chr06	2032885	-9	0	X	Y	0.487	0.0248662	0.0584614	-129.877	2.88371	2.21216	0.670985	0.664956	0.665467	FALSE
NC_047562.1__2032924	Chr06	2032924	-9	0	X	Y	0.487	0.0248662	0.0584614	-129.877	2.88371	2.21216	0.670985	0.664956	0.665467	FALSE
NC_047562.1__2032925	Chr06	2032925	-9	0	X	Y	0.487	0.0248662	0.0584614	-129.877	2.88371	2.21216	0.670985	0.664956	0.665467	FALSE
NC_047562.1__2033006	Chr06	2033006	-9	0	X	Y	0.513	-0.0248662	0.0584614	-129.877	2.88371	2.21216	0.670985	0.664956	0.665467	FALSE
NC_047562.1__2033018	Chr06	2033018	-9	0	X	Y	0.513	-0.0248662	0.0584614	-129.877	2.88371	2.21216	0.670985	0.664956	0.665467	FALSE
NC_047562.1__2033023	Chr06	2033023	-9	0	X	Y	0.487	0.0248662	0.0584614	-129.877	2.88371	2.21216	0.670985	0.664956	0.665467	FALSE
NC_047562.1__2033024	Chr06	2033024	-9	0	X	Y	0.669	0.0744706	0.0586089	-129.14	2.8696	2.18182	0.205147	0.197379	0.199594	FALSE
NC_047562.1__2033028	Chr06	2033028	-9	0	X	Y	0.513	-0.0248662	0.0584614	-129.877	2.88371	2.21216	0.670985	0.664956	0.665467	FALSE
NC_047562.1__2033042	Chr06	2033042	-9	0	X	Y	0.513	-0.0248662	0.0584614	-129.877	2.88371	2.21216	0.670985	0.664956	0.665467	FALSE
NC_047562.1__2033053	Chr06	2033053	-9	0	X	Y	0.434	0.0349221	0.057828	-129.793	2.91318	2.2428	0.54651	0.551958	0.55285	FALSE
NC_047562.1__2033135	Chr06	2033135	-9	0	X	Y	0.513	-0.0248662	0.0584614	-129.877	2.88371	2.21216	0.670985	0.664956	0.665467	FALSE
NC_047562.1__2033143	Chr06	2033143	-9	0	X	Y	0.487	0.0248662	0.0584614	-129.877	2.88371	2.21216	0.670985	0.664956	0.665467	FALSE
NC_047562.1__2033299	Chr06	2033299	-9	0	X	Y	0.111	-0.101434	0.094517	-129.352	2.77402	2.12983	0.284321	0.266264	0.269058	FALSE
NC_047562.1__2033324	Chr06	2033324	-9	0	X	Y	0.566	-0.0408348	0.0583918	-129.716	2.87784	2.19547	0.485059	0.475377	0.47651	FALSE
NC_047562.1__2033342	Chr06	2033342	-9	0	X	Y	0.56	0.0560331	0.063618	-129.589	2.91679	2.27411	0.379364	0.382548	0.38439	FALSE
NC_047562.1__2033354	Chr06	2033354	-9	0	X	Y	0.438	-0.0209659	0.064473	-129.916	2.8817	2.21589	0.745335	0.740518	0.74087	FALSE
NC_047562.1__2033364	Chr06	2033364	-9	0	X	Y	0.37	0.0584262	0.0745877	-129.671	2.92082	2.26637	0.434247	0.438819	0.440385	FALSE
NC_047562.1__2033412	Chr06	2033412	-9	0	X	Y	0.37	0.0584262	0.0745877	-129.671	2.92082	2.26637	0.434247	0.438819	0.440385	FALSE
NC_047562.1__2033431	Chr06	2033431	-9	0	X	Y	0.925	0.318999	0.12064	-126.39	2.59415	2.01635	0.00875386	0.00745223	0.00859828	FALSE
NC_047562.1__2033474	Chr06	2033474	-9	0	X	Y	0.487	0.0248662	0.0584614	-129.877	2.88371	2.21216	0.670985	0.664956	0.665467	FALSE
NC_047562.1__2033515	Chr06	2033515	-9	0	X	Y	0.075	-0.318999	0.12064	-126.39	2.59415	2.01635	0.00875386	0.00745223	0.00859828	FALSE
NC_047562.1__2033533	Chr06	2033533	-9	0	X	Y	0.513	-0.0248662	0.0584614	-129.877	2.88371	2.21216	0.670985	0.664956	0.665467	FALSE
NC_047562.1__2033536	Chr06	2033536	-9	0	X	Y	0.37	0.0584262	0.0745877	-129.671	2.92082	2.26637	0.434247	0.438819	0.440385	FALSE
NC_047562.1__2033578	Chr06	2033578	-9	0	X	Y	0.63	-0.0584262	0.0745877	-129.671	2.92082	2.26637	0.434247	0.438819	0.440385	FALSE
NC_047562.1__2033649	Chr06	2033649	-9	0	X	Y	0.37	0.0584262	0.0745877	-129.671	2.92082	2.26637	0.434247	0.438819	0.440385	FALSE
NC_047562.1__2091100	Chr06	2091100	-9	0	X	Y	0.132	-0.118085	0.0958453	-129.225	2.9283	2.32249	0.2192	0.222061	0.225067	FALSE
NC_047562.1__2098310	Chr06	2098310	-9	0	X	Y	0.13	-0.0217773	0.101705	-129.943	2.86607	2.20815	0.830642	0.815823	0.816211	FALSE
NC_047562.1__2211160	Chr06	2211160	-9	0	X	Y	0.22	-0.0908591	0.0738343	-129.184	2.80219	2.18969	0.219742	0.209698	0.211833	FALSE
NC_047562.1__2252568	Chr06	2252568	-9	0	X	Y	0.491	-0.0246418	0.0502408	-129.858	2.91349	2.24821	0.624268	0.635384	0.636243	FALSE
NC_047562.1__2252595	Chr06	2252595	-9	0	X	Y	0.421	-0.0593964	0.0563744	-129.413	2.90447	2.23992	0.293174	0.291224	0.292954	FALSE
NC_047562.1__2274700	Chr06	2274700	-9	0	X	Y	0.491	-0.0246418	0.0502408	-129.858	2.91349	2.24821	0.624268	0.635384	0.636243	FALSE
NC_047562.1__2275032	Chr06	2275032	-9	0	X	Y	0.053	0.236268	0.122181	-128.054	2.76839	2.15458	0.0543761	0.0502552	0.0525035	FALSE
NC_047562.1__2315124	Chr06	2315124	-9	0	X	Y	0.618	0.0530033	0.05943	-129.571	2.897	2.23201	0.373403	0.371291	0.372657	FALSE
NC_047562.1__2318699	Chr06	2318699	-9	0	X	Y	0.062	-0.104085	0.121875	-129.595	2.84663	2.21343	0.393978	0.386375	0.387673	FALSE
NC_047562.1__2381936	Chr06	2381936	-9	0	X	Y	0.263	-0.00365015	0.0787965	-129.968	2.8489	2.21794	0.963093	0.948669	0.948765	FALSE
NC_047562.1__2382011	Chr06	2382011	-9	0	X	Y	0.118	-0.0662458	0.0920936	-129.7	2.83622	2.20596	0.47267	0.461736	0.462806	FALSE
NC_047562.1__2382015	Chr06	2382015	-9	0	X	Y	0.124	-0.101471	0.0868307	-129.262	2.80695	2.1923	0.243777	0.233787	0.235813	FALSE
NC_047562.1__2382050	Chr06	2382050	-9	0	X	Y	0.81	0.104085	0.121875	-129.595	2.84663	2.21343	0.393978	0.386375	0.387673	FALSE
NC_047562.1__2552109	Chr06	2552109	-9	0	X	Y	0.618	0.0530033	0.05943	-129.571	2.897	2.23201	0.373403	0.371291	0.372657	FALSE
NC_047562.1__2552164	Chr06	2552164	-9	0	X	Y	0.382	-0.0530033	0.05943	-129.571	2.897	2.23201	0.373403	0.371291	0.372657	FALSE
NC_047562.1__2562990	Chr06	2562990	-9	0	X	Y	0.167	-0.0798084	0.0791102	-129.428	2.80218	2.1501	0.314123	0.297504	0.299847	FALSE
NC_047562.1__2564416	Chr06	2564416	-9	0	X	Y	0.5	-0.0314862	0.0955005	-129.907	2.83749	2.19581	0.74193	0.721654	0.722425	FALSE
NC_047562.1__2658842	Chr06	2658842	-9	0	X	Y	0.184	0.0863459	0.0800145	-129.397	2.91394	2.2868	0.281666	0.284234	0.286502	FALSE
NC_047562.1__2667365	Chr06	2667365	-9	0	X	Y	0.126	-0.151512	0.0932132	-128.609	2.79376	2.15652	0.105445	0.0988877	0.101398	FALSE
NC_047562.1__2675780	Chr06	2675780	-9	0	X	Y	0.438	0.0166815	0.0755523	-129.948	2.86073	2.23002	0.825449	0.831392	0.831676	FALSE
NC_047562.1__2678495	Chr06	2678495	-9	0	X	Y	0.498	-0.00111371	0.0686898	-129.969	2.85285	2.21566	0.987078	0.96029	0.960481	FALSE
NC_047562.1__2685095	Chr06	2685095	-9	0	X	Y	0.158	0.0581673	0.0732843	-129.641	2.82071	2.19304	0.428179	0.416603	0.417942	FALSE
NC_047562.1__2685199	Chr06	2685199	-9	0	X	Y	0.59	0.0521125	0.0567698	-129.566	2.91522	2.30982	0.359604	0.368379	0.371187	FALSE
NC_047562.1__2709622	Chr06	2709622	-9	0	X	Y	0.128	0.133653	0.0944993	-128.977	2.91509	2.29719	0.158625	0.158579	0.161187	FALSE
NC_047562.1__2709720	Chr06	2709720	-9	0	X	Y	0.056	-0.0266155	0.136883	-129.951	2.8638	2.22017	0.846003	0.844006	0.844188	FALSE
NC_047562.1__2709721	Chr06	2709721	-9	0	X	Y	0.056	-0.0266155	0.136883	-129.951	2.8638	2.22017	0.846003	0.844006	0.844188	FALSE
NC_047562.1__2711120	Chr06	2711120	-9	0	X	Y	0.051	0.0830296	0.145936	-129.814	2.90108	2.25407	0.569952	0.576144	0.577221	FALSE
NC_047562.1__2714378	Chr06	2714378	-9	0	X	Y	0.329	-0.0500213	0.0911252	-129.81	2.81562	2.20045	0.583588	0.570772	0.571616	FALSE
NC_047562.1__2714908	Chr06	2714908	-9	0	X	Y	0.051	0.0830296	0.145936	-129.814	2.90108	2.25407	0.569952	0.576144	0.577221	FALSE
NC_047562.1__2715277	Chr06	2715277	-9	0	X	Y	0.075	-0.318999	0.12064	-126.39	2.59415	2.01635	0.00875386	0.00745223	0.00859828	FALSE
NC_047562.1__2738484	Chr06	2738484	-9	0	X	Y	0.303	0.00210502	0.0811247	-129.97	2.87313	2.21908	0.979321	0.96817	0.968232	FALSE
NC_047562.1__2738875	Chr06	2738875	-9	0	X	Y	0.303	0.00210502	0.0811247	-129.97	2.87313	2.21908	0.979321	0.96817	0.968232	FALSE
NC_047562.1__2752774	Chr06	2752774	-9	0	X	Y	0.201	0.0266155	0.136883	-129.951	2.8638	2.22017	0.846003	0.844006	0.844188	FALSE
NC_047562.1__2755159	Chr06	2755159	-9	0	X	Y	0.137	-0.070127	0.0954584	-129.683	2.83959	2.18382	0.463314	0.448567	0.449955	FALSE
NC_047562.1__2755175	Chr06	2755175	-9	0	X	Y	0.137	-0.070127	0.0954584	-129.683	2.83959	2.18382	0.463314	0.448567	0.449955	FALSE
NC_047562.1__2755246	Chr06	2755246	-9	0	X	Y	0.137	-0.070127	0.0954584	-129.683	2.83959	2.18382	0.463314	0.448567	0.449955	FALSE
NC_047562.1__2755338	Chr06	2755338	-9	0	X	Y	0.075	-0.318999	0.12064	-126.39	2.59415	2.01635	0.00875386	0.00745223	0.00859828	FALSE
NC_047562.1__2755728	Chr06	2755728	-9	0	X	Y	0.137	-0.070127	0.0954584	-129.683	2.83959	2.18382	0.463314	0.448567	0.449955	FALSE
NC_047562.1__2755888	Chr06	2755888	-9	0	X	Y	0.594	0.0204853	0.0591674	-129.908	2.87214	2.21787	0.729491	0.72365	0.724018	FALSE
NC_047562.1__2765913	Chr06	2765913	-9	0	X	Y	0.13	-0.0217773	0.101705	-129.943	2.86607	2.20815	0.830642	0.815823	0.816211	FALSE
NC_047562.1__2889708	Chr06	2889708	-9	0	X	Y	0.13	-0.0217773	0.101705	-129.943	2.86607	2.20815	0.830642	0.815823	0.816211	FALSE
NC_047562.1__2889767	Chr06	2889767	-9	0	X	Y	0.124	-0.0643208	0.0949709	-129.718	2.8152	2.15526	0.498919	0.47696	0.479035	FALSE
NC_047562.1__2893935	Chr06	2893935	-9	0	X	Y	0.075	-0.0132773	0.139059	-129.963	2.8578	2.21223	0.924017	0.904715	0.904981	FALSE
NC_047562.1__2898599	Chr06	2898599	-9	0	X	Y	0.303	-0.0689161	0.0891637	-129.673	2.84178	2.25378	0.440369	0.440646	0.441983	FALSE
NC_047562.1__2899234	Chr06	2899234	-9	0	X	Y	0.333	-0.00688451	0.0853998	-129.965	2.82629	2.21338	0.935818	0.91714	0.917372	FALSE
NC_047562.1__2899615	Chr06	2899615	-9	0	X	Y	0.214	-0.179613	0.0746847	-127.049	2.8095	2.24911	0.0169696	0.0156402	0.0170996	FALSE
NC_047562.1__2899708	Chr06	2899708	-9	0	X	Y	0.226	-0.0415052	0.0934394	-129.874	2.86473	2.23691	0.657322	0.661202	0.661803	FALSE
NC_047562.1__2905654	Chr06	2905654	-9	0	X	Y	0.226	-0.0415052	0.0934394	-129.874	2.86473	2.23691	0.657322	0.661202	0.661803	FALSE
NC_047562.1__2930513	Chr06	2930513	-9	0	X	Y	0.543	0.0242417	0.0658357	-129.899	2.82726	2.21286	0.713053	0.704932	0.705366	FALSE
NC_047562.1__2934444	Chr06	2934444	-9	0	X	Y	0.096	-0.218233	0.147154	-128.856	2.83048	2.2432	0.139442	0.135451	0.137784	FALSE
NC_047562.1__3037742	Chr06	3037742	-9	0	X	Y	0.327	0.0372228	0.0896499	-129.889	2.84686	2.24601	0.678383	0.687126	0.687894	FALSE
NC_047562.1__3037828	Chr06	3037828	-9	0	X	Y	0.327	0.0372228	0.0896499	-129.889	2.84686	2.24601	0.678383	0.687126	0.687894	FALSE
NC_047562.1__3037902	Chr06	3037902	-9	0	X	Y	0.41	-0.0521125	0.0567698	-129.566	2.91522	2.30982	0.359604	0.368379	0.371187	FALSE
NC_047562.1__3041768	Chr06	3041768	-9	0	X	Y	0.449	0.0372228	0.0896499	-129.889	2.84686	2.24601	0.678383	0.687126	0.687894	FALSE
NC_047562.1__3047566	Chr06	3047566	-9	0	X	Y	0.449	0.0372228	0.0896499	-129.889	2.84686	2.24601	0.678383	0.687126	0.687894	FALSE
NC_047562.1__3047601	Chr06	3047601	-9	0	X	Y	0.449	0.0372228	0.0896499	-129.889	2.84686	2.24601	0.678383	0.687126	0.687894	FALSE
NC_047562.1__3050676	Chr06	3050676	-9	0	X	Y	0.423	-0.0393549	0.057218	-129.751	2.91774	2.29063	0.49227	0.508029	0.510302	FALSE
NC_047562.1__3050989	Chr06	3050989	-9	0	X	Y	0.423	-0.0393549	0.057218	-129.751	2.91774	2.29063	0.49227	0.508029	0.510302	FALSE
NC_047562.1__3050995	Chr06	3050995	-9	0	X	Y	0.577	0.0393549	0.057218	-129.751	2.91774	2.29063	0.49227	0.508029	0.510302	FALSE
NC_047562.1__3051001	Chr06	3051001	-9	0	X	Y	0.444	-0.042918	0.0671088	-129.765	2.84841	2.23139	0.523118	0.521102	0.521958	FALSE
NC_047562.1__3051116	Chr06	3051116	-9	0	X	Y	0.423	-0.0393549	0.057218	-129.751	2.91774	2.29063	0.49227	0.508029	0.510302	FALSE
NC_047562.1__3051120	Chr06	3051120	-9	0	X	Y	0.502	0.00111371	0.0686898	-129.969	2.85285	2.21566	0.987078	0.96029	0.960481	FALSE
NC_047562.1__3051133	Chr06	3051133	-9	0	X	Y	0.423	-0.0393549	0.057218	-129.751	2.91774	2.29063	0.49227	0.508029	0.510302	FALSE
NC_047562.1__3051275	Chr06	3051275	-9	0	X	Y	0.423	-0.0393549	0.057218	-129.751	2.91774	2.29063	0.49227	0.508029	0.510302	FALSE
NC_047562.1__3053318	Chr06	3053318	-9	0	X	Y	0.577	0.0393549	0.057218	-129.751	2.91774	2.29063	0.49227	0.508029	0.510302	FALSE
NC_047562.1__3053321	Chr06	3053321	-9	0	X	Y	0.423	-0.0393549	0.057218	-129.751	2.91774	2.29063	0.49227	0.508029	0.510302	FALSE
NC_047562.1__3053695	Chr06	3053695	-9	0	X	Y	0.295	0.00778436	0.0591215	-129.966	2.89581	2.23115	0.895363	0.921888	0.922215	FALSE
NC_047562.1__3055611	Chr06	3055611	-9	0	X	Y	0.423	-0.0744755	0.0685576	-129.406	2.97349	2.33877	0.278479	0.287913	0.291444	FALSE
NC_047562.1__3073696	Chr06	3073696	-9	0	X	Y	0.329	-0.0500213	0.0911252	-129.81	2.81562	2.20045	0.583588	0.570772	0.571616	FALSE
NC_047562.1__3073816	Chr06	3073816	-9	0	X	Y	0.25	-0.0196778	0.101484	-129.954	2.87984	2.23094	0.846425	0.856062	0.856352	FALSE
NC_047562.1__3074227	Chr06	3074227	-9	0	X	Y	0.13	-0.0217773	0.101705	-129.943	2.86607	2.20815	0.830642	0.815823	0.816211	FALSE
NC_047562.1__3075406	Chr06	3075406	-9	0	X	Y	0.718	0.0380829	0.0886737	-129.869	2.83063	2.19937	0.667984	0.652	0.652728	FALSE
NC_047562.1__3075442	Chr06	3075442	-9	0	X	Y	0.105	-0.0415052	0.0934394	-129.874	2.86473	2.23691	0.657322	0.661202	0.661803	FALSE
NC_047562.1__3148875	Chr06	3148875	-9	0	X	Y	0.568	-0.00769125	0.0589798	-129.963	2.8789	2.22714	0.896361	0.905378	0.905555	FALSE
NC_047562.1__3149087	Chr06	3149087	-9	0	X	Y	0.568	-0.00769125	0.0589798	-129.963	2.8789	2.22714	0.896361	0.905378	0.905555	FALSE
NC_047562.1__3149900	Chr06	3149900	-9	0	X	Y	0.5	-0.0204809	0.0616849	-129.925	2.91692	2.25538	0.740175	0.762985	0.764175	FALSE
NC_047562.1__3150064	Chr06	3150064	-9	0	X	Y	0.568	-0.00769125	0.0589798	-129.963	2.8789	2.22714	0.896361	0.905378	0.905555	FALSE
NC_047562.1__3150167	Chr06	3150167	-9	0	X	Y	0.526	-0.077546	0.0632757	-129.195	2.79836	2.2005	0.221636	0.213085	0.215154	FALSE
NC_047562.1__3150213	Chr06	3150213	-9	0	X	Y	0.412	0.0664886	0.0939021	-129.713	2.84455	2.2153	0.479626	0.472945	0.473929	FALSE
NC_047562.1__3155956	Chr06	3155956	-9	0	X	Y	0.579	-0.0933356	0.0643325	-128.915	2.86956	2.2868	0.148195	0.14617	0.148713	FALSE
NC_047562.1__3155996	Chr06	3155996	-9	0	X	Y	0.628	0.00537646	0.0563565	-129.963	2.85988	2.21182	0.92408	0.901785	0.902065	FALSE
NC_047562.1__3156077	Chr06	3156077	-9	0	X	Y	0.588	-0.0438658	0.0591978	-129.723	2.98623	2.31631	0.45945	0.481693	0.485062	FALSE
NC_047562.1__3198899	Chr06	3198899	-9	0	X	Y	0.359	0.0306148	0.0545889	-129.832	2.95776	2.28786	0.575465	0.598827	0.601223	FALSE
NC_047562.1__3348224	Chr06	3348224	-9	0	X	Y	0.056	-0.0266155	0.136883	-129.951	2.8638	2.22017	0.846003	0.844006	0.844188	FALSE
NC_047562.1__3348344	Chr06	3348344	-9	0	X	Y	0.201	0.0266155	0.136883	-129.951	2.8638	2.22017	0.846003	0.844006	0.844188	FALSE
NC_047562.1__3348424	Chr06	3348424	-9	0	X	Y	0.075	-0.0132773	0.139059	-129.963	2.8578	2.21223	0.924017	0.904715	0.904981	FALSE
NC_047562.1__3362543	Chr06	3362543	-9	0	X	Y	0.385	0.00791516	0.0568852	-129.964	2.87486	2.23017	0.88946	0.907145	0.907413	FALSE
NC_047562.1__3362805	Chr06	3362805	-9	0	X	Y	0.075	-0.0132773	0.139059	-129.963	2.8578	2.21223	0.924017	0.904715	0.904981	FALSE
NC_047562.1__3362938	Chr06	3362938	-9	0	X	Y	0.412	0.0438658	0.0591978	-129.723	2.98623	2.31631	0.45945	0.481693	0.485062	FALSE
NC_047562.1__3362959	Chr06	3362959	-9	0	X	Y	0.385	0.00791516	0.0568852	-129.964	2.87486	2.23017	0.88946	0.907145	0.907413	FALSE
NC_047562.1__3363001	Chr06	3363001	-9	0	X	Y	0.385	0.00791516	0.0568852	-129.964	2.87486	2.23017	0.88946	0.907145	0.907413	FALSE
NC_047562.1__3363006	Chr06	3363006	-9	0	X	Y	0.87	0.0217773	0.101705	-129.943	2.86607	2.20815	0.830642	0.815823	0.816211	FALSE
NC_047562.1__3363120	Chr06	3363120	-9	0	X	Y	0.925	0.0132773	0.139059	-129.963	2.8578	2.21223	0.924017	0.904715	0.904981	FALSE
NC_047562.1__3363134	Chr06	3363134	-9	0	X	Y	0.254	0.0207557	0.0675347	-129.927	2.87728	2.23643	0.758869	0.768922	0.76939	FALSE
NC_047562.1__3379497	Chr06	3379497	-9	0	X	Y	0.128	0.106362	0.0891326	-129.248	2.85282	2.23537	0.233986	0.229338	0.231317	FALSE
NC_047562.1__3379574	Chr06	3379574	-9	0	X	Y	0.053	0.236268	0.122181	-128.054	2.76839	2.15458	0.0543761	0.0502552	0.0525035	FALSE
NC_047562.1__3379872	Chr06	3379872	-9	0	X	Y	0.637	0.000103483	0.0639404	-129.97	2.83993	2.2212	0.99871	0.999689	0.99969	FALSE
NC_047562.1__3412039	Chr06	3412039	-9	0	X	Y	0.053	0.236268	0.122181	-128.054	2.76839	2.15458	0.0543761	0.0502552	0.0525035	FALSE
NC_047562.1__3412193	Chr06	3412193	-9	0	X	Y	0.276	0.0064653	0.0938726	-129.969	2.85683	2.22372	0.945151	0.956506	0.956582	FALSE
NC_047562.1__3412417	Chr06	3412417	-9	0	X	Y	0.053	0.236268	0.122181	-128.054	2.76839	2.15458	0.0543761	0.0502552	0.0525035	FALSE
NC_047562.1__3414087	Chr06	3414087	-9	0	X	Y	0.276	0.0064653	0.0938726	-129.969	2.85683	2.22372	0.945151	0.956506	0.956582	FALSE
NC_047562.1__3414095	Chr06	3414095	-9	0	X	Y	0.075	-0.0132773	0.139059	-129.963	2.8578	2.21223	0.924017	0.904715	0.904981	FALSE
NC_047562.1__3498126	Chr06	3498126	-9	0	X	Y	0.709	-0.0267583	0.0594654	-129.886	2.93249	2.27253	0.653149	0.680106	0.681944	FALSE
NC_047562.1__3532298	Chr06	3532298	-9	0	X	Y	0.462	-0.0565602	0.0591107	-129.538	2.96705	2.32395	0.339651	0.352467	0.355665	FALSE
NC_047562.1__3545183	Chr06	3545183	-9	0	X	Y	0.346	0.0175095	0.0533837	-129.928	2.93067	2.2551	0.743216	0.770419	0.771603	FALSE
NC_047562.1__3545241	Chr06	3545241	-9	0	X	Y	0.346	0.0175095	0.0533837	-129.928	2.93067	2.2551	0.743216	0.770419	0.771603	FALSE
NC_047562.1__3545255	Chr06	3545255	-9	0	X	Y	0.609	0.118885	0.0914183	-129.109	2.84019	2.22411	0.194753	0.189214	0.191342	FALSE
NC_047562.1__3545259	Chr06	3545259	-9	0	X	Y	0.346	0.0175095	0.0533837	-129.928	2.93067	2.2551	0.743216	0.770419	0.771603	FALSE
NC_047562.1__3545264	Chr06	3545264	-9	0	X	Y	0.729	0.00247825	0.064767	-129.97	2.88273	2.22201	0.969511	0.993348	0.993374	FALSE
NC_047562.1__3545312	Chr06	3545312	-9	0	X	Y	0.654	-0.0175095	0.0533837	-129.928	2.93067	2.2551	0.743216	0.770419	0.771603	FALSE
NC_047562.1__3545327	Chr06	3545327	-9	0	X	Y	0.346	0.0175095	0.0533837	-129.928	2.93067	2.2551	0.743216	0.770419	0.771603	FALSE
NC_047562.1__3551491	Chr06	3551491	-9	0	X	Y	0.654	-0.0175095	0.0533837	-129.928	2.93067	2.2551	0.743216	0.770419	0.771603	FALSE
NC_047562.1__3551714	Chr06	3551714	-9	0	X	Y	0.654	-0.0175095	0.0533837	-129.928	2.93067	2.2551	0.743216	0.770419	0.771603	FALSE
NC_047562.1__3551883	Chr06	3551883	-9	0	X	Y	0.346	0.0175095	0.0533837	-129.928	2.93067	2.2551	0.743216	0.770419	0.771603	FALSE
NC_047562.1__3555344	Chr06	3555344	-9	0	X	Y	0.654	-0.0175095	0.0533837	-129.928	2.93067	2.2551	0.743216	0.770419	0.771603	FALSE
NC_047562.1__3555435	Chr06	3555435	-9	0	X	Y	0.346	0.0175095	0.0533837	-129.928	2.93067	2.2551	0.743216	0.770419	0.771603	FALSE
NC_047562.1__3555464	Chr06	3555464	-9	0	X	Y	0.346	0.0175095	0.0533837	-129.928	2.93067	2.2551	0.743216	0.770419	0.771603	FALSE
NC_047562.1__3555550	Chr06	3555550	-9	0	X	Y	0.056	-0.0266155	0.136883	-129.951	2.8638	2.22017	0.846003	0.844006	0.844188	FALSE
NC_047562.1__3589389	Chr06	3589389	-9	0	X	Y	0.327	-0.0347846	0.0773754	-129.878	2.92836	2.25612	0.653455	0.666812	0.667906	FALSE
NC_047562.1__3589758	Chr06	3589758	-9	0	X	Y	0.654	-0.0175095	0.0533837	-129.928	2.93067	2.2551	0.743216	0.770419	0.771603	FALSE
NC_047562.1__3589861	Chr06	3589861	-9	0	X	Y	0.927	-0.0986904	0.142004	-129.701	2.81157	2.14354	0.487772	0.462527	0.465019	FALSE
NC_047562.1__3590060	Chr06	3590060	-9	0	X	Y	0.895	0.0415052	0.0934394	-129.874	2.86473	2.23691	0.657322	0.661202	0.661803	FALSE
NC_047562.1__3590097	Chr06	3590097	-9	0	X	Y	0.056	-0.0266155	0.136883	-129.951	2.8638	2.22017	0.846003	0.844006	0.844188	FALSE
NC_047562.1__3595416	Chr06	3595416	-9	0	X	Y	0.152	-0.220918	0.0928424	-127.117	2.83059	2.26374	0.0181566	0.0168921	0.0184077	FALSE
NC_047562.1__3595427	Chr06	3595427	-9	0	X	Y	0.152	-0.220918	0.0928424	-127.117	2.83059	2.26374	0.0181566	0.0168921	0.0184077	FALSE
NC_047562.1__3595433	Chr06	3595433	-9	0	X	Y	0.152	-0.220918	0.0928424	-127.117	2.83059	2.26374	0.0181566	0.0168921	0.0184077	FALSE
NC_047562.1__3595494	Chr06	3595494	-9	0	X	Y	0.165	0.0260949	0.0776576	-129.923	2.89745	2.24816	0.73716	0.758036	0.758873	FALSE
NC_047562.1__3637336	Chr06	3637336	-9	0	X	Y	0.889	0.101434	0.094517	-129.352	2.77402	2.12983	0.284321	0.266264	0.269058	FALSE
NC_047562.1__3637386	Chr06	3637386	-9	0	X	Y	0.115	0.0706323	0.0876381	-129.646	2.87273	2.233	0.421105	0.420351	0.421538	FALSE
NC_047562.1__3637397	Chr06	3637397	-9	0	X	Y	0.412	0.0438658	0.0591978	-129.723	2.98623	2.31631	0.45945	0.481693	0.485062	FALSE
NC_047562.1__3637399	Chr06	3637399	-9	0	X	Y	0.889	0.101434	0.094517	-129.352	2.77402	2.12983	0.284321	0.266264	0.269058	FALSE
NC_047562.1__3637400	Chr06	3637400	-9	0	X	Y	0.472	-0.0626726	0.0588286	-129.441	3.0203	2.36728	0.287843	0.303671	0.30829	FALSE
NC_047562.1__3637512	Chr06	3637512	-9	0	X	Y	0.654	-0.0175095	0.0533837	-129.928	2.93067	2.2551	0.743216	0.770419	0.771603	FALSE
NC_047562.1__3768606	Chr06	3768606	-9	0	X	Y	0.118	-0.0662458	0.0920936	-129.7	2.83622	2.20596	0.47267	0.461736	0.462806	FALSE
NC_047562.1__3798845	Chr06	3798845	-9	0	X	Y	0.654	-0.0175095	0.0533837	-129.928	2.93067	2.2551	0.743216	0.770419	0.771603	FALSE
NC_047562.1__3841401	Chr06	3841401	-9	0	X	Y	0.585	0.030937	0.0572272	-129.806	2.8609	2.17216	0.589309	0.565916	0.567462	FALSE
NC_047562.1__3841460	Chr06	3841460	-9	0	X	Y	0.654	-0.0175095	0.0533837	-129.928	2.93067	2.2551	0.743216	0.770419	0.771603	FALSE
NC_047562.1__3841468	Chr06	3841468	-9	0	X	Y	0.429	0.0592789	0.0620929	-129.537	2.93697	2.31953	0.340746	0.351623	0.354688	FALSE
NC_047562.1__3841475	Chr06	3841475	-9	0	X	Y	0.346	0.0175095	0.0533837	-129.928	2.93067	2.2551	0.743216	0.770419	0.771603	FALSE
NC_047562.1__3841527	Chr06	3841527	-9	0	X	Y	0.346	0.0175095	0.0533837	-129.928	2.93067	2.2551	0.743216	0.770419	0.771603	FALSE
NC_047562.1__3841536	Chr06	3841536	-9	0	X	Y	0.654	-0.0175095	0.0533837	-129.928	2.93067	2.2551	0.743216	0.770419	0.771603	FALSE
NC_047562.1__3841568	Chr06	3841568	-9	0	X	Y	0.654	-0.0175095	0.0533837	-129.928	2.93067	2.2551	0.743216	0.770419	0.771603	FALSE
NC_047562.1__3841594	Chr06	3841594	-9	0	X	Y	0.199	-0.0830296	0.145936	-129.814	2.90108	2.25407	0.569952	0.576144	0.577221	FALSE
NC_047562.1__3841631	Chr06	3841631	-9	0	X	Y	0.462	-0.0270429	0.0588805	-129.879	2.92407	2.26645	0.646466	0.668428	0.669932	FALSE
NC_047562.1__3841645	Chr06	3841645	-9	0	X	Y	0.641	-0.0306148	0.0545889	-129.832	2.95776	2.28786	0.575465	0.598827	0.601223	FALSE
NC_047562.1__3841661	Chr06	3841661	-9	0	X	Y	0.641	-0.0306148	0.0545889	-129.832	2.95776	2.28786	0.575465	0.598827	0.601223	FALSE
NC_047562.1__3841662	Chr06	3841662	-9	0	X	Y	0.391	-0.0299247	0.0673063	-129.857	2.81189	2.18321	0.657025	0.633583	0.634775	FALSE
NC_047562.1__3841667	Chr06	3841667	-9	0	X	Y	0.806	0.0836543	0.0731366	-129.349	2.98976	2.35634	0.253897	0.264838	0.26878	FALSE
NC_047562.1__3841677	Chr06	3841677	-9	0	X	Y	0.254	-0.0337664	0.093087	-129.899	2.86942	2.20567	0.717134	0.705921	0.706454	FALSE
NC_047562.1__3841697	Chr06	3841697	-9	0	X	Y	0.263	-0.0262839	0.0662294	-129.884	2.8902	2.19831	0.691839	0.677251	0.67797	FALSE
NC_047562.1__3841737	Chr06	3841737	-9	0	X	Y	0.359	0.0306148	0.0545889	-129.832	2.95776	2.28786	0.575465	0.598827	0.601223	FALSE
NC_047562.1__3841781	Chr06	3841781	-9	0	X	Y	0.641	-0.0306148	0.0545889	-129.832	2.95776	2.28786	0.575465	0.598827	0.601223	FALSE
NC_047562.1__3841823	Chr06	3841823	-9	0	X	Y	0.641	-0.0306148	0.0545889	-129.832	2.95776	2.28786	0.575465	0.598827	0.601223	FALSE
NC_047562.1__3841850	Chr06	3841850	-9	0	X	Y	0.359	0.0306148	0.0545889	-129.832	2.95776	2.28786	0.575465	0.598827	0.601223	FALSE
NC_047562.1__3841922	Chr06	3841922	-9	0	X	Y	0.359	0.0306148	0.0545889	-129.832	2.95776	2.28786	0.575465	0.598827	0.601223	FALSE
NC_047562.1__3841950	Chr06	3841950	-9	0	X	Y	0.641	-0.0306148	0.0545889	-129.832	2.95776	2.28786	0.575465	0.598827	0.601223	FALSE
NC_047562.1__3841951	Chr06	3841951	-9	0	X	Y	0.641	-0.0306148	0.0545889	-129.832	2.95776	2.28786	0.575465	0.598827	0.601223	FALSE
NC_047562.1__3841968	Chr06	3841968	-9	0	X	Y	0.359	0.0306148	0.0545889	-129.832	2.95776	2.28786	0.575465	0.598827	0.601223	FALSE
NC_047562.1__3841973	Chr06	3841973	-9	0	X	Y	0.359	0.0306148	0.0545889	-129.832	2.95776	2.28786	0.575465	0.598827	0.601223	FALSE
NC_047562.1__3841985	Chr06	3841985	-9	0	X	Y	0.641	-0.0306148	0.0545889	-129.832	2.95776	2.28786	0.575465	0.598827	0.601223	FALSE
NC_047562.1__3842068	Chr06	3842068	-9	0	X	Y	0.624	-0.0795378	0.0576346	-129.028	2.93765	2.31051	0.168922	0.169746	0.172509	FALSE
NC_047562.1__3842091	Chr06	3842091	-9	0	X	Y	0.182	0.101929	0.0727926	-128.941	2.7457	2.1176	0.162788	0.151343	0.154255	FALSE
NC_047562.1__3842117	Chr06	3842117	-9	0	X	Y	0.147	-0.155214	0.0972999	-128.719	2.95852	2.35556	0.112044	0.113561	0.116724	FALSE
NC_047562.1__3842130	Chr06	3842130	-9	0	X	Y	0.395	-0.0910698	0.0752376	-129.248	2.89723	2.30331	0.227362	0.22923	0.231862	FALSE
NC_047562.1__3842138	Chr06	3842138	-9	0	X	Y	0.13	-0.18809	0.0904149	-127.757	2.76282	2.15591	0.0386105	0.0353861	0.0374161	FALSE
NC_047562.1__3842170	Chr06	3842170	-9	0	X	Y	0.323	-0.153701	0.0851366	-128.297	2.746	2.16634	0.072334	0.0673049	0.0696696	FALSE
NC_047562.1__3842179	Chr06	3842179	-9	0	X	Y	0.276	-0.164406	0.0906622	-128.289	2.78833	2.19613	0.0710809	0.0667153	0.0690147	FALSE
NC_047562.1__3842220	Chr06	3842220	-9	0	X	Y	0.13	-0.18809	0.0904149	-127.757	2.76282	2.15591	0.0386105	0.0353861	0.0374161	FALSE
NC_047562.1__3842251	Chr06	3842251	-9	0	X	Y	0.205	-0.13804	0.0764345	-128.285	2.75676	2.1202	0.0722325	0.066314	0.0688458	FALSE
NC_047562.1__3842302	Chr06	3842302	-9	0	X	Y	0.389	-0.0414474	0.070607	-129.79	2.84465	2.21544	0.557772	0.548265	0.549024	FALSE
NC_047562.1__3842354	Chr06	3842354	-9	0	X	Y	0.447	0.147463	0.0706837	-127.739	2.71809	2.1393	0.0380646	0.0346507	0.0367008	FALSE
NC_047562.1__3842390	Chr06	3842390	-9	0	X	Y	0.233	-0.0698392	0.0772346	-129.552	2.85446	2.20994	0.366814	0.36	0.361413	FALSE
NC_047562.1__3842430	Chr06	3842430	-9	0	X	Y	0.267	-0.173911	0.0939393	-128.248	2.88574	2.28593	0.0654126	0.0634729	0.0658414	FALSE
NC_047562.1__3842458	Chr06	3842458	-9	0	X	Y	0.267	-0.173911	0.0939393	-128.248	2.88574	2.28593	0.0654126	0.0634729	0.0658414	FALSE
NC_047562.1__3842474	Chr06	3842474	-9	0	X	Y	0.566	0.12385	0.0631033	-128.016	2.80587	2.24184	0.0508967	0.0480407	0.0501926	FALSE
NC_047562.1__3842493	Chr06	3842493	-9	0	X	Y	0.267	-0.173911	0.0939393	-128.248	2.88574	2.28593	0.0654126	0.0634729	0.0658414	FALSE
NC_047562.1__3842499	Chr06	3842499	-9	0	X	Y	0.075	-0.318999	0.12064	-126.39	2.59415	2.01635	0.00875386	0.00745223	0.00859828	FALSE
NC_047562.1__3842617	Chr06	3842617	-9	0	X	Y	0.513	0.137709	0.0617238	-127.427	2.72284	2.15201	0.0266466	0.0240991	0.0258774	FALSE
NC_047562.1__3842681	Chr06	3842681	-9	0	X	Y	0.459	0.106258	0.07303	-128.882	2.78782	2.20228	0.14704	0.140149	0.142465	FALSE
NC_047562.1__3842718	Chr06	3842718	-9	0	X	Y	0.466	0.0708942	0.0706286	-129.452	2.81816	2.21676	0.316553	0.308718	0.310329	FALSE
NC_047562.1__3842743	Chr06	3842743	-9	0	X	Y	0.605	-0.0958342	0.0647635	-128.862	2.85784	2.249	0.140313	0.136553	0.1389	FALSE
NC_047562.1__3842785	Chr06	3842785	-9	0	X	Y	0.513	0.137709	0.0617238	-127.427	2.72284	2.15201	0.0266466	0.0240991	0.0258774	FALSE
NC_047562.1__3843186	Chr06	3843186	-9	0	X	Y	0.733	0.173911	0.0939393	-128.248	2.88574	2.28593	0.0654126	0.0634729	0.0658414	FALSE
NC_047562.1__3843189	Chr06	3843189	-9	0	X	Y	0.267	-0.173911	0.0939393	-128.248	2.88574	2.28593	0.0654126	0.0634729	0.0658414	FALSE
NC_047562.1__3843205	Chr06	3843205	-9	0	X	Y	0.487	-0.137709	0.0617238	-127.427	2.72284	2.15201	0.0266466	0.0240991	0.0258774	FALSE
NC_047562.1__3843237	Chr06	3843237	-9	0	X	Y	0.105	0.173911	0.0939393	-128.248	2.88574	2.28593	0.0654126	0.0634729	0.0658414	FALSE
NC_047562.1__3843606	Chr06	3843606	-9	0	X	Y	0.053	0.236268	0.122181	-128.054	2.76839	2.15458	0.0543761	0.0502552	0.0525035	FALSE
NC_047562.1__3843710	Chr06	3843710	-9	0	X	Y	0.158	-0.0864853	0.0955673	-129.553	2.85058	2.21906	0.366433	0.3606	0.36199	FALSE
NC_047562.1__3843943	Chr06	3843943	-9	0	X	Y	0.538	-0.12924	0.0635582	-127.855	2.76926	2.16474	0.0431638	0.0397102	0.0417993	FALSE
NC_047562.1__3843967	Chr06	3843967	-9	0	X	Y	0.538	-0.12924	0.0635582	-127.855	2.76926	2.16474	0.0431638	0.0397102	0.0417993	FALSE
NC_047562.1__3844014	Chr06	3844014	-9	0	X	Y	0.513	0.137709	0.0617238	-127.427	2.72284	2.15201	0.0266466	0.0240991	0.0258774	FALSE
NC_047562.1__3844050	Chr06	3844050	-9	0	X	Y	0.487	-0.137709	0.0617238	-127.427	2.72284	2.15201	0.0266466	0.0240991	0.0258774	FALSE
NC_047562.1__3844062	Chr06	3844062	-9	0	X	Y	0.118	-0.0662458	0.0920936	-129.7	2.83622	2.20596	0.47267	0.461736	0.462806	FALSE
NC_047562.1__3844257	Chr06	3844257	-9	0	X	Y	0.199	-0.0830296	0.145936	-129.814	2.90108	2.25407	0.569952	0.576144	0.577221	FALSE
NC_047562.1__3844638	Chr06	3844638	-9	0	X	Y	0.376	0.0795378	0.0576346	-129.028	2.93765	2.31051	0.168922	0.169746	0.172509	FALSE
NC_047562.1__3844759	Chr06	3844759	-9	0	X	Y	0.63	0.16138	0.0759208	-127.688	2.83924	2.25082	0.0346042	0.03264	0.0345757	FALSE
NC_047562.1__3844868	Chr06	3844868	-9	0	X	Y	0.376	0.0795378	0.0576346	-129.028	2.93765	2.31051	0.168922	0.169746	0.172509	FALSE
NC_047562.1__3844878	Chr06	3844878	-9	0	X	Y	0.376	0.0795378	0.0576346	-129.028	2.93765	2.31051	0.168922	0.169746	0.172509	FALSE
NC_047562.1__3844920	Chr06	3844920	-9	0	X	Y	0.479	-0.0103989	0.0576751	-129.948	2.84726	2.20129	0.857076	0.832903	0.833536	FALSE
NC_047562.1__3847384	Chr06	3847384	-9	0	X	Y	0.479	-0.0103989	0.0576751	-129.948	2.84726	2.20129	0.857076	0.832903	0.833536	FALSE
NC_047562.1__3847519	Chr06	3847519	-9	0	X	Y	0.105	-0.0415052	0.0934394	-129.874	2.86473	2.23691	0.657322	0.661202	0.661803	FALSE
NC_047562.1__3847573	Chr06	3847573	-9	0	X	Y	0.359	0.0306148	0.0545889	-129.832	2.95776	2.28786	0.575465	0.598827	0.601223	FALSE
NC_047562.1__3847605	Chr06	3847605	-9	0	X	Y	0.641	-0.0306148	0.0545889	-129.832	2.95776	2.28786	0.575465	0.598827	0.601223	FALSE
NC_047562.1__3847665	Chr06	3847665	-9	0	X	Y	0.415	-0.0801004	0.0688697	-129.311	2.94192	2.3133	0.246011	0.250797	0.253586	FALSE
NC_047562.1__3847760	Chr06	3847760	-9	0	X	Y	0.073	0.0986904	0.142004	-129.701	2.81157	2.14354	0.487772	0.462527	0.465019	FALSE
NC_047562.1__3847819	Chr06	3847819	-9	0	X	Y	0.462	-0.0565602	0.0591107	-129.538	2.96705	2.32395	0.339651	0.352467	0.355665	FALSE
NC_047562.1__3847880	Chr06	3847880	-9	0	X	Y	0.808	0.0526062	0.0786409	-129.729	2.82869	2.18303	0.504206	0.486946	0.488274	FALSE
NC_047562.1__3848405	Chr06	3848405	-9	0	X	Y	0.209	0.0600188	0.0674516	-129.599	2.97546	2.31937	0.374503	0.388834	0.391984	FALSE
NC_047562.1__3850144	Chr06	3850144	-9	0	X	Y	0.229	0.0617308	0.0706077	-129.609	2.94286	2.31248	0.382883	0.395101	0.398027	FALSE
NC_047562.1__3850181	Chr06	3850181	-9	0	X	Y	0.947	-0.236268	0.122181	-128.054	2.76839	2.15458	0.0543761	0.0502552	0.0525035	FALSE
NC_047562.1__3850412	Chr06	3850412	-9	0	X	Y	0.872	-0.106362	0.0891326	-129.248	2.85282	2.23537	0.233986	0.229338	0.231317	FALSE
NC_047562.1__3850456	Chr06	3850456	-9	0	X	Y	0.13	-0.0217773	0.101705	-129.943	2.86607	2.20815	0.830642	0.815823	0.816211	FALSE
NC_047562.1__3850475	Chr06	3850475	-9	0	X	Y	0.598	0.101136	0.0692502	-128.92	2.94494	2.3435	0.145539	0.147208	0.150409	FALSE
NC_047562.1__3850512	Chr06	3850512	-9	0	X	Y	0.13	-0.0217773	0.101705	-129.943	2.86607	2.20815	0.830642	0.815823	0.816211	FALSE
NC_047562.1__3850564	Chr06	3850564	-9	0	X	Y	0.402	-0.101136	0.0692502	-128.92	2.94494	2.3435	0.145539	0.147208	0.150409	FALSE
NC_047562.1__3850621	Chr06	3850621	-9	0	X	Y	0.402	-0.101136	0.0692502	-128.92	2.94494	2.3435	0.145539	0.147208	0.150409	FALSE
NC_047562.1__3850643	Chr06	3850643	-9	0	X	Y	0.496	0.0672822	0.0555683	-129.252	2.92184	2.32018	0.22722	0.23053	0.233484	FALSE
NC_047562.1__3850770	Chr06	3850770	-9	0	X	Y	0.551	0.0721634	0.0595503	-129.265	2.97979	2.35796	0.226835	0.234793	0.238676	FALSE
NC_047562.1__3850827	Chr06	3850827	-9	0	X	Y	0.598	0.101136	0.0692502	-128.92	2.94494	2.3435	0.145539	0.147208	0.150409	FALSE
NC_047562.1__3850867	Chr06	3850867	-9	0	X	Y	0.598	0.101136	0.0692502	-128.92	2.94494	2.3435	0.145539	0.147208	0.150409	FALSE
NC_047562.1__3850913	Chr06	3850913	-9	0	X	Y	0.598	0.101136	0.0692502	-128.92	2.94494	2.3435	0.145539	0.147208	0.150409	FALSE
NC_047562.1__3850940	Chr06	3850940	-9	0	X	Y	0.543	0.0933356	0.0643325	-128.915	2.86956	2.2868	0.148195	0.14617	0.148713	FALSE
NC_047562.1__3851011	Chr06	3851011	-9	0	X	Y	0.598	0.101136	0.0692502	-128.92	2.94494	2.3435	0.145539	0.147208	0.150409	FALSE
NC_047562.1__3851029	Chr06	3851029	-9	0	X	Y	0.333	-0.0347129	0.0801663	-129.883	2.88757	2.25348	0.665414	0.675693	0.676702	FALSE
NC_047562.1__3851063	Chr06	3851063	-9	0	X	Y	0.333	-0.0347129	0.0801663	-129.883	2.88757	2.25348	0.665414	0.675693	0.676702	FALSE
NC_047562.1__3851070	Chr06	3851070	-9	0	X	Y	0.598	0.101136	0.0692502	-128.92	2.94494	2.3435	0.145539	0.147208	0.150409	FALSE
NC_047562.1__3851136	Chr06	3851136	-9	0	X	Y	0.152	-0.220918	0.0928424	-127.117	2.83059	2.26374	0.0181566	0.0168921	0.0184077	FALSE
NC_047562.1__3851140	Chr06	3851140	-9	0	X	Y	0.547	0.102252	0.077219	-129.099	2.9074	2.29878	0.186762	0.186714	0.189331	FALSE
NC_047562.1__3851163	Chr06	3851163	-9	0	X	Y	0.547	0.102252	0.077219	-129.099	2.9074	2.29878	0.186762	0.186714	0.189331	FALSE
NC_047562.1__3851168	Chr06	3851168	-9	0	X	Y	0.333	-0.0347129	0.0801663	-129.883	2.88757	2.25348	0.665414	0.675693	0.676702	FALSE
NC_047562.1__3851192	Chr06	3851192	-9	0	X	Y	0.301	0.0164994	0.0910505	-129.952	2.83365	2.21721	0.856362	0.849692	0.849885	FALSE
NC_047562.1__3867221	Chr06	3867221	-9	0	X	Y	0.333	-0.0347129	0.0801663	-129.883	2.88757	2.25348	0.665414	0.675693	0.676702	FALSE
NC_047562.1__3867705	Chr06	3867705	-9	0	X	Y	0.056	-0.0266155	0.136883	-129.951	2.8638	2.22017	0.846003	0.844006	0.844188	FALSE
NC_047562.1__3867818	Chr06	3867818	-9	0	X	Y	0.13	-0.0217773	0.101705	-129.943	2.86607	2.20815	0.830642	0.815823	0.816211	FALSE
NC_047562.1__3867949	Chr06	3867949	-9	0	X	Y	0.297	0.0760221	0.0830926	-129.526	2.81214	2.16079	0.361202	0.346016	0.348049	FALSE
NC_047562.1__3917553	Chr06	3917553	-9	0	X	Y	0.483	0.0260937	0.0642843	-129.889	2.84053	2.22761	0.685187	0.687035	0.687485	FALSE
NC_047562.1__3917562	Chr06	3917562	-9	0	X	Y	0.372	-0.00537646	0.0563565	-129.963	2.85988	2.21182	0.92408	0.901785	0.902065	FALSE
NC_047562.1__3917670	Chr06	3917670	-9	0	X	Y	0.577	-0.00778436	0.0591215	-129.966	2.89581	2.23115	0.895363	0.921888	0.922215	FALSE
NC_047562.1__3917705	Chr06	3917705	-9	0	X	Y	0.628	0.00537646	0.0563565	-129.963	2.85988	2.21182	0.92408	0.901785	0.902065	FALSE
NC_047562.1__3917788	Chr06	3917788	-9	0	X	Y	0.457	-0.0421463	0.0736899	-129.809	2.86846	2.23311	0.567922	0.569309	0.57005	FALSE
NC_047562.1__3917918	Chr06	3917918	-9	0	X	Y	0.457	-0.0421463	0.0736899	-129.809	2.86846	2.23311	0.567922	0.569309	0.57005	FALSE
NC_047562.1__3918078	Chr06	3918078	-9	0	X	Y	0.457	-0.0421463	0.0736899	-129.809	2.86846	2.23311	0.567922	0.569309	0.57005	FALSE
NC_047562.1__3918097	Chr06	3918097	-9	0	X	Y	0.19	-0.236268	0.122181	-128.054	2.76839	2.15458	0.0543761	0.0502552	0.0525035	FALSE
NC_047562.1__3918520	Chr06	3918520	-9	0	X	Y	0.197	0.0626542	0.0973949	-129.761	2.85721	2.22966	0.520672	0.517421	0.518278	FALSE
NC_047562.1__3939815	Chr06	3939815	-9	0	X	Y	0.504	0.0549939	0.0512194	-129.363	2.84255	2.14641	0.28409	0.270387	0.272797	FALSE
NC_047562.1__3939823	Chr06	3939823	-9	0	X	Y	0.504	0.0549939	0.0512194	-129.363	2.84255	2.14641	0.28409	0.270387	0.272797	FALSE
NC_047562.1__3939872	Chr06	3939872	-9	0	X	Y	0.124	-0.0405312	0.0853551	-129.839	2.8451	2.16884	0.635343	0.608673	0.610381	FALSE
NC_047562.1__3942556	Chr06	3942556	-9	0	X	Y	0.496	-0.0549939	0.0512194	-129.363	2.84255	2.14641	0.28409	0.270387	0.272797	FALSE
NC_047562.1__3959352	Chr06	3959352	-9	0	X	Y	0.235	0.0514965	0.0589917	-129.565	2.81829	2.15883	0.383608	0.368048	0.370074	FALSE
NC_047562.1__3959647	Chr06	3959647	-9	0	X	Y	0.496	-0.0549939	0.0512194	-129.363	2.84255	2.14641	0.28409	0.270387	0.272797	FALSE
NC_047562.1__4206533	Chr06	4206533	-9	0	X	Y	0.496	-0.0549939	0.0512194	-129.363	2.84255	2.14641	0.28409	0.270387	0.272797	FALSE
NC_047562.1__4292231	Chr06	4292231	-9	0	X	Y	0.44	-0.061697	0.056104	-129.323	2.79003	2.11058	0.272622	0.255325	0.258463	FALSE
NC_047562.1__4299972	Chr06	4299972	-9	0	X	Y	0.771	0.133711	0.0930456	-128.92	2.80601	2.23601	0.15207	0.14724	0.149529	FALSE
NC_047562.1__4326867	Chr06	4326867	-9	0	X	Y	0.229	-0.133711	0.0930456	-128.92	2.80601	2.23601	0.15207	0.14724	0.149529	FALSE
NC_047562.1__4326868	Chr06	4326868	-9	0	X	Y	0.229	-0.133711	0.0930456	-128.92	2.80601	2.23601	0.15207	0.14724	0.149529	FALSE
NC_047562.1__4326930	Chr06	4326930	-9	0	X	Y	0.447	-0.0364524	0.0691597	-129.848	2.94137	2.28146	0.598652	0.620948	0.623085	FALSE
NC_047562.1__4377875	Chr06	4377875	-9	0	X	Y	0.335	0.0307333	0.0648489	-129.86	2.8566	2.23508	0.636007	0.638082	0.638697	FALSE
NC_047562.1__4455236	Chr06	4455236	-9	0	X	Y	0.335	0.0307333	0.0648489	-129.86	2.8566	2.23508	0.636007	0.638082	0.638697	FALSE
NC_047562.1__4542670	Chr06	4542670	-9	0	X	Y	0.184	0.0863459	0.0800145	-129.397	2.91394	2.2868	0.281666	0.284234	0.286502	FALSE
NC_047562.1__4549469	Chr06	4549469	-9	0	X	Y	0.075	-0.318999	0.12064	-126.39	2.59415	2.01635	0.00875386	0.00745223	0.00859828	FALSE
NC_047562.1__4560757	Chr06	4560757	-9	0	X	Y	0.075	-0.318999	0.12064	-126.39	2.59415	2.01635	0.00875386	0.00745223	0.00859828	FALSE
NC_047562.1__4560819	Chr06	4560819	-9	0	X	Y	0.075	-0.318999	0.12064	-126.39	2.59415	2.01635	0.00875386	0.00745223	0.00859828	FALSE
NC_047562.1__4564699	Chr06	4564699	-9	0	X	Y	0.075	-0.318999	0.12064	-126.39	2.59415	2.01635	0.00875386	0.00745223	0.00859828	FALSE
NC_047562.1__4564748	Chr06	4564748	-9	0	X	Y	0.075	-0.318999	0.12064	-126.39	2.59415	2.01635	0.00875386	0.00745223	0.00859828	FALSE
NC_047562.1__4564764	Chr06	4564764	-9	0	X	Y	0.201	0.0266155	0.136883	-129.951	2.8638	2.22017	0.846003	0.844006	0.844188	FALSE
NC_047562.1__4564806	Chr06	4564806	-9	0	X	Y	0.201	0.0266155	0.136883	-129.951	2.8638	2.22017	0.846003	0.844006	0.844188	FALSE
NC_047562.1__4565070	Chr06	4565070	-9	0	X	Y	0.201	0.0266155	0.136883	-129.951	2.8638	2.22017	0.846003	0.844006	0.844188	FALSE
NC_047562.1__4599607	Chr06	4599607	-9	0	X	Y	0.201	0.0266155	0.136883	-129.951	2.8638	2.22017	0.846003	0.844006	0.844188	FALSE
NC_047562.1__4599796	Chr06	4599796	-9	0	X	Y	0.201	0.0266155	0.136883	-129.951	2.8638	2.22017	0.846003	0.844006	0.844188	FALSE
NC_047562.1__4599797	Chr06	4599797	-9	0	X	Y	0.201	0.0266155	0.136883	-129.951	2.8638	2.22017	0.846003	0.844006	0.844188	FALSE
NC_047562.1__4603355	Chr06	4603355	-9	0	X	Y	0.075	-0.318999	0.12064	-126.39	2.59415	2.01635	0.00875386	0.00745223	0.00859828	FALSE
NC_047562.1__4605948	Chr06	4605948	-9	0	X	Y	0.075	-0.318999	0.12064	-126.39	2.59415	2.01635	0.00875386	0.00745223	0.00859828	FALSE
NC_047562.1__4608721	Chr06	4608721	-9	0	X	Y	0.075	-0.318999	0.12064	-126.39	2.59415	2.01635	0.00875386	0.00745223	0.00859828	FALSE
NC_047562.1__4611044	Chr06	4611044	-9	0	X	Y	0.944	0.0266155	0.136883	-129.951	2.8638	2.22017	0.846003	0.844006	0.844188	FALSE
NC_047562.1__4616789	Chr06	4616789	-9	0	X	Y	0.803	0.0367503	0.128319	-129.927	2.85724	2.21487	0.774832	0.768614	0.768932	FALSE
NC_047562.1__4619825	Chr06	4619825	-9	0	X	Y	0.075	-0.0132773	0.139059	-129.963	2.8578	2.21223	0.924017	0.904715	0.904981	FALSE
NC_047562.1__4633356	Chr06	4633356	-9	0	X	Y	0.432	0.00769125	0.0589798	-129.963	2.8789	2.22714	0.896361	0.905378	0.905555	FALSE
NC_047562.1__4633411	Chr06	4633411	-9	0	X	Y	0.568	-0.00769125	0.0589798	-129.963	2.8789	2.22714	0.896361	0.905378	0.905555	FALSE
NC_047562.1__4633553	Chr06	4633553	-9	0	X	Y	0.429	-0.121321	0.0707626	-128.44	2.69322	2.09279	0.0877932	0.0801581	0.0829966	FALSE
NC_047562.1__4633612	Chr06	4633612	-9	0	X	Y	0.444	-0.107857	0.0553108	-127.997	2.71742	2.07464	0.0523947	0.0469414	0.0494513	FALSE
NC_047562.1__4633661	Chr06	4633661	-9	0	X	Y	0.132	-0.0754468	0.118975	-129.764	2.80377	2.22335	0.526623	0.52089	0.521717	FALSE
NC_047562.1__4656104	Chr06	4656104	-9	0	X	Y	0.868	0.0754468	0.118975	-129.764	2.80377	2.22335	0.526623	0.52089	0.521717	FALSE
NC_047562.1__4677609	Chr06	4677609	-9	0	X	Y	0.553	0.092363	0.058674	-128.675	2.74089	2.10166	0.116828	0.107449	0.11039	FALSE
NC_047562.1__4717462	Chr06	4717462	-9	0	X	Y	0.179	0.102925	0.0770977	-129.081	2.90213	2.28767	0.183205	0.18237	0.184864	FALSE
NC_047562.1__4725670	Chr06	4725670	-9	0	X	Y	0.105	0.173911	0.0939393	-128.248	2.88574	2.28593	0.0654126	0.0634729	0.0658414	FALSE
NC_047562.1__4725955	Chr06	4725955	-9	0	X	Y	0.105	0.173911	0.0939393	-128.248	2.88574	2.28593	0.0654126	0.0634729	0.0658414	FALSE
NC_047562.1__4753889	Chr06	4753889	-9	0	X	Y	0.325	0.075952	0.0698378	-129.37	2.82328	2.23215	0.277937	0.273034	0.274814	TRUE
NC_047562.1__4753946	Chr06	4753946	-9	0	X	Y	0.184	0.0862175	0.0621174	-129.005	2.89361	2.25811	0.166493	0.164686	0.166992	TRUE
NC_047562.1__4753950	Chr06	4753950	-9	0	X	Y	0.387	0.0305913	0.0490452	-129.778	2.87261	2.24384	0.533421	0.535394	0.536342	TRUE
NC_047562.1__4753958	Chr06	4753958	-9	0	X	Y	0.265	-0.032557	0.0548548	-129.788	2.79523	2.21794	0.553425	0.5463	0.547056	TRUE
NC_047562.1__4753971	Chr06	4753971	-9	0	X	Y	0.207	-0.116437	0.0709789	-128.588	2.8155	2.17209	0.102286	0.0963302	0.0987722	TRUE
NC_047562.1__4897598	Chr06	4897598	-9	0	X	Y	0.256	-0.0666591	0.0943836	-129.725	2.88595	2.2573	0.480746	0.483447	0.484746	FALSE
NC_047562.1__5077692	Chr06	5077692	-9	0	X	Y	0.331	-0.112311	0.0585877	-128.059	2.69114	2.06216	0.0564859	0.0505559	0.0532044	FALSE
NC_047562.1__5130321	Chr06	5130321	-9	0	X	Y	0.406	-0.0996666	0.0533954	-128.155	2.70163	2.05967	0.063239	0.0567479	0.0595156	FALSE
NC_047562.1__5312536	Chr06	5312536	-9	0	X	Y	0.521	-0.0827127	0.0533278	-128.71	2.74222	2.09429	0.122277	0.112398	0.115432	FALSE
NC_047562.1__5387260	Chr06	5387260	-9	0	X	Y	0.25	-0.0196778	0.101484	-129.954	2.87984	2.23094	0.846425	0.856062	0.856352	FALSE
NC_047562.1__5518312	Chr06	5518312	-9	0	X	Y	0.105	0.173911	0.0939393	-128.248	2.88574	2.28593	0.0654126	0.0634729	0.0658414	FALSE
NC_047562.1__5525675	Chr06	5525675	-9	0	X	Y	0.521	-0.0827127	0.0533278	-128.71	2.74222	2.09429	0.122277	0.112398	0.115432	FALSE
NC_047562.1__5548541	Chr06	5548541	-9	0	X	Y	0.075	-0.318999	0.12064	-126.39	2.59415	2.01635	0.00875386	0.00745223	0.00859828	FALSE
NC_047562.1__5554235	Chr06	5554235	-9	0	X	Y	0.25	-0.0196778	0.101484	-129.954	2.87984	2.23094	0.846425	0.856062	0.856352	FALSE
NC_047562.1__5554238	Chr06	5554238	-9	0	X	Y	0.105	-0.0415052	0.0934394	-129.874	2.86473	2.23691	0.657322	0.661202	0.661803	FALSE
NC_047562.1__5798170	Chr06	5798170	-9	0	X	Y	0.571	-0.0077672	0.0667892	-129.965	2.84518	2.22673	0.907521	0.918932	0.919093	FALSE
NC_047562.1__5817598	Chr06	5817598	-9	0	X	Y	0.521	0.0103989	0.0576751	-129.948	2.84726	2.20129	0.857076	0.832903	0.833536	FALSE
NC_047562.1__5997056	Chr06	5997056	-9	0	X	Y	0.479	-0.0103989	0.0576751	-129.948	2.84726	2.20129	0.857076	0.832903	0.833536	FALSE
NC_047562.1__6304157	Chr06	6304157	-9	0	X	Y	0.276	0.0064653	0.0938726	-129.969	2.85683	2.22372	0.945151	0.956506	0.956582	FALSE
NC_047562.1__6306833	Chr06	6306833	-9	0	X	Y	0.276	0.0064653	0.0938726	-129.969	2.85683	2.22372	0.945151	0.956506	0.956582	FALSE
NC_047562.1__6312807	Chr06	6312807	-9	0	X	Y	0.056	-0.0266155	0.136883	-129.951	2.8638	2.22017	0.846003	0.844006	0.844188	FALSE
NC_047562.1__6326569	Chr06	6326569	-9	0	X	Y	0.13	-0.0217773	0.101705	-129.943	2.86607	2.20815	0.830642	0.815823	0.816211	FALSE
NC_047562.1__6329595	Chr06	6329595	-9	0	X	Y	0.056	-0.0266155	0.136883	-129.951	2.8638	2.22017	0.846003	0.844006	0.844188	FALSE
NC_047562.1__6329632	Chr06	6329632	-9	0	X	Y	0.455	-0.0830296	0.145936	-129.814	2.90108	2.25407	0.569952	0.576144	0.577221	FALSE
NC_047562.1__6329656	Chr06	6329656	-9	0	X	Y	0.75	0.0196778	0.101484	-129.954	2.87984	2.23094	0.846425	0.856062	0.856352	FALSE
NC_047562.1__6329672	Chr06	6329672	-9	0	X	Y	0.641	0.0340461	0.0650235	-129.811	2.8328	2.16062	0.601066	0.572696	0.574704	FALSE
NC_047562.1__6329727	Chr06	6329727	-9	0	X	Y	0.329	-0.0578234	0.0874156	-129.745	2.82681	2.21617	0.508971	0.50227	0.503158	FALSE
NC_047562.1__6329881	Chr06	6329881	-9	0	X	Y	0.056	-0.0266155	0.136883	-129.951	2.8638	2.22017	0.846003	0.844006	0.844188	FALSE
NC_047562.1__6336043	Chr06	6336043	-9	0	X	Y	0.276	0.0064653	0.0938726	-129.969	2.85683	2.22372	0.945151	0.956506	0.956582	FALSE
NC_047562.1__6336199	Chr06	6336199	-9	0	X	Y	0.056	-0.0266155	0.136883	-129.951	2.8638	2.22017	0.846003	0.844006	0.844188	FALSE
NC_047562.1__6336351	Chr06	6336351	-9	0	X	Y	0.075	-0.0132773	0.139059	-129.963	2.8578	2.21223	0.924017	0.904715	0.904981	FALSE
NC_047562.1__6354224	Chr06	6354224	-9	0	X	Y	0.233	-0.101434	0.094517	-129.352	2.77402	2.12983	0.284321	0.266264	0.269058	FALSE
NC_047562.1__6354540	Chr06	6354540	-9	0	X	Y	0.767	0.101434	0.094517	-129.352	2.77402	2.12983	0.284321	0.266264	0.269058	FALSE
NC_047562.1__6354822	Chr06	6354822	-9	0	X	Y	0.233	-0.101434	0.094517	-129.352	2.77402	2.12983	0.284321	0.266264	0.269058	FALSE
NC_047562.1__6354833	Chr06	6354833	-9	0	X	Y	0.184	-0.100982	0.125654	-129.631	2.82167	2.20157	0.422435	0.409999	0.411278	FALSE
NC_047562.1__6355114	Chr06	6355114	-9	0	X	Y	0.077	-0.0830296	0.145936	-129.814	2.90108	2.25407	0.569952	0.576144	0.577221	FALSE
NC_047562.1__6355125	Chr06	6355125	-9	0	X	Y	0.233	-0.101434	0.094517	-129.352	2.77402	2.12983	0.284321	0.266264	0.269058	FALSE
NC_047562.1__6355194	Chr06	6355194	-9	0	X	Y	0.077	-0.0830296	0.145936	-129.814	2.90108	2.25407	0.569952	0.576144	0.577221	FALSE
NC_047562.1__6355844	Chr06	6355844	-9	0	X	Y	0.154	-0.0238979	0.0902406	-129.939	2.88022	2.23529	0.791383	0.802743	0.803165	FALSE
NC_047562.1__6355864	Chr06	6355864	-9	0	X	Y	0.154	-0.0238979	0.0902406	-129.939	2.88022	2.23529	0.791383	0.802743	0.803165	FALSE
NC_047562.1__6357316	Chr06	6357316	-9	0	X	Y	0.111	-0.0844231	0.0931557	-129.554	2.85581	2.24424	0.365752	0.361636	0.363118	FALSE
NC_047562.1__6357337	Chr06	6357337	-9	0	X	Y	0.154	-0.0238979	0.0902406	-129.939	2.88022	2.23529	0.791383	0.802743	0.803165	FALSE
NC_047562.1__6357725	Chr06	6357725	-9	0	X	Y	0.154	-0.0238979	0.0902406	-129.939	2.88022	2.23529	0.791383	0.802743	0.803165	FALSE
NC_047562.1__6358670	Chr06	6358670	-9	0	X	Y	0.372	-0.0196778	0.101484	-129.954	2.87984	2.23094	0.846425	0.856062	0.856352	FALSE
NC_047562.1__6358676	Chr06	6358676	-9	0	X	Y	0.524	-0.0235464	0.0746609	-129.917	2.83772	2.21106	0.752762	0.743542	0.743941	FALSE
NC_047562.1__6361634	Chr06	6361634	-9	0	X	Y	0.297	0.0377776	0.0586263	-129.777	2.93119	2.27347	0.519974	0.533653	0.535304	FALSE
NC_047562.1__6361726	Chr06	6361726	-9	0	X	Y	0.201	0.0266155	0.136883	-129.951	2.8638	2.22017	0.846003	0.844006	0.844188	FALSE
NC_047562.1__6453555	Chr06	6453555	-9	0	X	Y	0.25	-0.0196778	0.101484	-129.954	2.87984	2.23094	0.846425	0.856062	0.856352	FALSE
NC_047562.1__6466781	Chr06	6466781	-9	0	X	Y	0.402	0.0630218	0.0625802	-129.447	2.81291	2.20212	0.31497	0.306149	0.30782	FALSE
NC_047562.1__6466931	Chr06	6466931	-9	0	X	Y	0.598	-0.0630218	0.0625802	-129.447	2.81291	2.20212	0.31497	0.306149	0.30782	FALSE
NC_047562.1__6470443	Chr06	6470443	-9	0	X	Y	0.769	0.0402578	0.0767314	-129.841	2.89642	2.25903	0.600328	0.611339	0.612526	FALSE
NC_047562.1__6470545	Chr06	6470545	-9	0	X	Y	0.346	0.0175095	0.0533837	-129.928	2.93067	2.2551	0.743216	0.770419	0.771603	FALSE
NC_047562.1__6470566	Chr06	6470566	-9	0	X	Y	0.346	0.0175095	0.0533837	-129.928	2.93067	2.2551	0.743216	0.770419	0.771603	FALSE
NC_047562.1__6470763	Chr06	6470763	-9	0	X	Y	0.585	0.0801004	0.0688697	-129.311	2.94192	2.3133	0.246011	0.250797	0.253586	FALSE
NC_047562.1__6470778	Chr06	6470778	-9	0	X	Y	0.346	0.0175095	0.0533837	-129.928	2.93067	2.2551	0.743216	0.770419	0.771603	FALSE
NC_047562.1__6470924	Chr06	6470924	-9	0	X	Y	0.654	-0.0175095	0.0533837	-129.928	2.93067	2.2551	0.743216	0.770419	0.771603	FALSE
NC_047562.1__6471076	Chr06	6471076	-9	0	X	Y	0.293	-0.030937	0.0572272	-129.806	2.8609	2.17216	0.589309	0.565916	0.567462	FALSE
NC_047562.1__6471978	Chr06	6471978	-9	0	X	Y	0.415	-0.0801004	0.0688697	-129.311	2.94192	2.3133	0.246011	0.250797	0.253586	FALSE
NC_047562.1__6472075	Chr06	6472075	-9	0	X	Y	0.654	-0.0175095	0.0533837	-129.928	2.93067	2.2551	0.743216	0.770419	0.771603	FALSE
NC_047562.1__6472103	Chr06	6472103	-9	0	X	Y	0.346	0.0175095	0.0533837	-129.928	2.93067	2.2551	0.743216	0.770419	0.771603	FALSE
NC_047562.1__6472107	Chr06	6472107	-9	0	X	Y	0.654	-0.0175095	0.0533837	-129.928	2.93067	2.2551	0.743216	0.770419	0.771603	FALSE
NC_047562.1__6472142	Chr06	6472142	-9	0	X	Y	0.818	-0.0108068	0.0774929	-129.963	2.91332	2.23004	0.889213	0.905364	0.905626	FALSE
NC_047562.1__6472331	Chr06	6472331	-9	0	X	Y	0.346	0.0175095	0.0533837	-129.928	2.93067	2.2551	0.743216	0.770419	0.771603	FALSE
NC_047562.1__6472962	Chr06	6472962	-9	0	X	Y	0.073	0.0986904	0.142004	-129.701	2.81157	2.14354	0.487772	0.462527	0.465019	FALSE
NC_047562.1__6472995	Chr06	6472995	-9	0	X	Y	0.297	0.0377776	0.0586263	-129.777	2.93119	2.27347	0.519974	0.533653	0.535304	FALSE
NC_047562.1__6473403	Chr06	6473403	-9	0	X	Y	0.075	-0.0132773	0.139059	-129.963	2.8578	2.21223	0.924017	0.904715	0.904981	FALSE
NC_047562.1__6473409	Chr06	6473409	-9	0	X	Y	0.13	-0.0217773	0.101705	-129.943	2.86607	2.20815	0.830642	0.815823	0.816211	FALSE
NC_047562.1__6473445	Chr06	6473445	-9	0	X	Y	0.1	-0.0104635	0.104347	-129.961	2.87297	2.20587	0.920212	0.892505	0.893036	FALSE
NC_047562.1__6473475	Chr06	6473475	-9	0	X	Y	0.346	0.0175095	0.0533837	-129.928	2.93067	2.2551	0.743216	0.770419	0.771603	FALSE
NC_047562.1__6473488	Chr06	6473488	-9	0	X	Y	0.346	0.0175095	0.0533837	-129.928	2.93067	2.2551	0.743216	0.770419	0.771603	FALSE
NC_047562.1__6474505	Chr06	6474505	-9	0	X	Y	0.276	0.0064653	0.0938726	-129.969	2.85683	2.22372	0.945151	0.956506	0.956582	FALSE
NC_047562.1__6475754	Chr06	6475754	-9	0	X	Y	0.784	-0.0396152	0.0693396	-129.823	2.92466	2.27732	0.568342	0.587734	0.589571	FALSE
NC_047562.1__6475978	Chr06	6475978	-9	0	X	Y	0.607	-0.0239427	0.0592797	-129.9	2.92239	2.2573	0.686668	0.707278	0.70844	FALSE
NC_047562.1__6475980	Chr06	6475980	-9	0	X	Y	0.423	0.00778436	0.0591215	-129.966	2.89581	2.23115	0.895363	0.921888	0.922215	FALSE
NC_047562.1__6476179	Chr06	6476179	-9	0	X	Y	0.385	-0.0495898	0.063591	-129.685	2.94415	2.29219	0.436299	0.4499	0.452145	FALSE
NC_047562.1__6478493	Chr06	6478493	-9	0	X	Y	0.269	0.0239931	0.0954509	-129.933	2.85427	2.2052	0.801757	0.784337	0.784817	FALSE
NC_047562.1__6478647	Chr06	6478647	-9	0	X	Y	0.654	-0.0175095	0.0533837	-129.928	2.93067	2.2551	0.743216	0.770419	0.771603	FALSE
NC_047562.1__6490475	Chr06	6490475	-9	0	X	Y	0.201	0.0266155	0.136883	-129.951	2.8638	2.22017	0.846003	0.844006	0.844188	FALSE
NC_047562.1__6490527	Chr06	6490527	-9	0	X	Y	0.25	-0.0196778	0.101484	-129.954	2.87984	2.23094	0.846425	0.856062	0.856352	FALSE
NC_047562.1__6499730	Chr06	6499730	-9	0	X	Y	0.051	0.0830296	0.145936	-129.814	2.90108	2.25407	0.569952	0.576144	0.577221	FALSE
NC_047562.1__6506786	Chr06	6506786	-9	0	X	Y	0.269	0.0239931	0.0954509	-129.933	2.85427	2.2052	0.801757	0.784337	0.784817	FALSE
NC_047562.1__6506842	Chr06	6506842	-9	0	X	Y	0.25	-0.0196778	0.101484	-129.954	2.87984	2.23094	0.846425	0.856062	0.856352	FALSE
NC_047562.1__6507591	Chr06	6507591	-9	0	X	Y	0.25	-0.0196778	0.101484	-129.954	2.87984	2.23094	0.846425	0.856062	0.856352	FALSE
NC_047562.1__6518350	Chr06	6518350	-9	0	X	Y	0.25	-0.0196778	0.101484	-129.954	2.87984	2.23094	0.846425	0.856062	0.856352	FALSE
NC_047562.1__6576141	Chr06	6576141	-9	0	X	Y	0.201	0.0266155	0.136883	-129.951	2.8638	2.22017	0.846003	0.844006	0.844188	FALSE
NC_047562.1__6606726	Chr06	6606726	-9	0	X	Y	0.167	0.0740263	0.0751195	-129.49	2.89624	2.26182	0.325444	0.326826	0.328603	FALSE
NC_047562.1__6608351	Chr06	6608351	-9	0	X	Y	0.276	0.0064653	0.0938726	-129.969	2.85683	2.22372	0.945151	0.956506	0.956582	FALSE
NC_047562.1__6608586	Chr06	6608586	-9	0	X	Y	0.673	0.0347846	0.0773754	-129.878	2.92836	2.25612	0.653455	0.666812	0.667906	FALSE
NC_047562.1__6608605	Chr06	6608605	-9	0	X	Y	0.724	-0.0064653	0.0938726	-129.969	2.85683	2.22372	0.945151	0.956506	0.956582	FALSE
NC_047562.1__6609870	Chr06	6609870	-9	0	X	Y	0.13	-0.0217773	0.101705	-129.943	2.86607	2.20815	0.830642	0.815823	0.816211	FALSE
NC_047562.1__6609976	Chr06	6609976	-9	0	X	Y	0.639	0.101434	0.094517	-129.352	2.77402	2.12983	0.284321	0.266264	0.269058	FALSE
NC_047562.1__6610123	Chr06	6610123	-9	0	X	Y	0.077	-0.0830296	0.145936	-129.814	2.90108	2.25407	0.569952	0.576144	0.577221	FALSE
NC_047562.1__6610126	Chr06	6610126	-9	0	X	Y	0.056	-0.0266155	0.136883	-129.951	2.8638	2.22017	0.846003	0.844006	0.844188	FALSE
NC_047562.1__6610136	Chr06	6610136	-9	0	X	Y	0.389	-0.0543032	0.0527392	-129.413	2.84301	2.16829	0.304258	0.291139	0.293186	FALSE
NC_047562.1__6610152	Chr06	6610152	-9	0	X	Y	0.13	-0.0217773	0.101705	-129.943	2.86607	2.20815	0.830642	0.815823	0.816211	FALSE
NC_047562.1__6610398	Chr06	6610398	-9	0	X	Y	0.103	0.09858	0.0895348	-129.336	2.80022	2.16204	0.272042	0.260006	0.262217	FALSE
NC_047562.1__6610440	Chr06	6610440	-9	0	X	Y	0.534	0.0800381	0.0582611	-128.986	2.79813	2.14843	0.170853	0.160513	0.163089	FALSE
NC_047562.1__6610449	Chr06	6610449	-9	0	X	Y	0.333	-0.0619153	0.0583919	-129.371	2.79442	2.13918	0.290107	0.273673	0.276247	FALSE
NC_047562.1__6610460	Chr06	6610460	-9	0	X	Y	0.451	-0.0307905	0.0648553	-129.848	2.81282	2.19871	0.635413	0.621265	0.622047	FALSE
NC_047562.1__6610531	Chr06	6610531	-9	0	X	Y	0.105	-0.0415052	0.0934394	-129.874	2.86473	2.23691	0.657322	0.661202	0.661803	FALSE
NC_047562.1__6610540	Chr06	6610540	-9	0	X	Y	0.389	-0.0543032	0.0527392	-129.413	2.84301	2.16829	0.304258	0.291139	0.293186	FALSE
NC_047562.1__6610541	Chr06	6610541	-9	0	X	Y	0.075	-0.0132773	0.139059	-129.963	2.8578	2.21223	0.924017	0.904715	0.904981	FALSE
NC_047562.1__6610597	Chr06	6610597	-9	0	X	Y	0.051	0.0830296	0.145936	-129.814	2.90108	2.25407	0.569952	0.576144	0.577221	FALSE
NC_047562.1__6610723	Chr06	6610723	-9	0	X	Y	0.051	0.0830296	0.145936	-129.814	2.90108	2.25407	0.569952	0.576144	0.577221	FALSE
NC_047562.1__6610800	Chr06	6610800	-9	0	X	Y	0.075	-0.0132773	0.139059	-129.963	2.8578	2.21223	0.924017	0.904715	0.904981	FALSE
NC_047562.1__6612786	Chr06	6612786	-9	0	X	Y	0.444	0.0166903	0.0709398	-129.936	2.86171	2.20049	0.814207	0.79209	0.792719	FALSE
NC_047562.1__6612839	Chr06	6612839	-9	0	X	Y	0.464	-0.1219	0.0745741	-128.614	2.84833	2.23039	0.103502	0.099589	0.101947	FALSE
NC_047562.1__6614340	Chr06	6614340	-9	0	X	Y	0.16	0.0929069	0.0716363	-129.139	2.94181	2.30333	0.195962	0.197302	0.199957	FALSE
NC_047562.1__6614383	Chr06	6614383	-9	0	X	Y	0.105	0.173911	0.0939393	-128.248	2.88574	2.28593	0.0654126	0.0634729	0.0658414	FALSE
NC_047562.1__6614675	Chr06	6614675	-9	0	X	Y	0.201	0.0266155	0.136883	-129.951	2.8638	2.22017	0.846003	0.844006	0.844188	FALSE
NC_047562.1__6614746	Chr06	6614746	-9	0	X	Y	0.056	-0.0266155	0.136883	-129.951	2.8638	2.22017	0.846003	0.844006	0.844188	FALSE
NC_047562.1__6638106	Chr06	6638106	-9	0	X	Y	0.105	0.173911	0.0939393	-128.248	2.88574	2.28593	0.0654126	0.0634729	0.0658414	FALSE
NC_047562.1__6722283	Chr06	6722283	-9	0	X	Y	0.25	-0.0196778	0.101484	-129.954	2.87984	2.23094	0.846425	0.856062	0.856352	FALSE
NC_047562.1__6723382	Chr06	6723382	-9	0	X	Y	0.105	0.173911	0.0939393	-128.248	2.88574	2.28593	0.0654126	0.0634729	0.0658414	FALSE
NC_047562.1__6728975	Chr06	6728975	-9	0	X	Y	0.201	0.0266155	0.136883	-129.951	2.8638	2.22017	0.846003	0.844006	0.844188	FALSE
NC_047562.1__6731307	Chr06	6731307	-9	0	X	Y	0.25	-0.0196778	0.101484	-129.954	2.87984	2.23094	0.846425	0.856062	0.856352	FALSE
NC_047562.1__6784509	Chr06	6784509	-9	0	X	Y	0.472	0.105254	0.0793827	-129.081	2.84435	2.24733	0.186192	0.182226	0.184433	FALSE
NC_047562.1__6862141	Chr06	6862141	-9	0	X	Y	0.056	-0.0266155	0.136883	-129.951	2.8638	2.22017	0.846003	0.844006	0.844188	FALSE
NC_047562.1__6862855	Chr06	6862855	-9	0	X	Y	0.056	-0.0266155	0.136883	-129.951	2.8638	2.22017	0.846003	0.844006	0.844188	FALSE
NC_047562.1__6863048	Chr06	6863048	-9	0	X	Y	0.096	-0.218233	0.147154	-128.856	2.83048	2.2432	0.139442	0.135451	0.137784	FALSE
NC_047562.1__6863128	Chr06	6863128	-9	0	X	Y	0.476	-0.050378	0.0577126	-129.585	2.87524	2.23876	0.383625	0.379976	0.381346	FALSE
NC_047562.1__6863136	Chr06	6863136	-9	0	X	Y	0.603	-0.0369051	0.0556424	-129.736	2.82778	2.19259	0.507834	0.493677	0.494813	FALSE
NC_047562.1__6863836	Chr06	6863836	-9	0	X	Y	0.056	-0.0266155	0.136883	-129.951	2.8638	2.22017	0.846003	0.844006	0.844188	FALSE
NC_047562.1__6863841	Chr06	6863841	-9	0	X	Y	0.295	-0.0104306	0.0516879	-129.952	2.87883	2.22916	0.840253	0.847558	0.847812	FALSE
NC_047562.1__6863913	Chr06	6863913	-9	0	X	Y	0.611	-0.062942	0.0805637	-129.67	2.89336	2.26263	0.435451	0.438333	0.439829	FALSE
NC_047562.1__6863922	Chr06	6863922	-9	0	X	Y	0.158	0.0581673	0.0732843	-129.641	2.82071	2.19304	0.428179	0.416603	0.417942	FALSE
NC_047562.1__6863923	Chr06	6863923	-9	0	X	Y	0.799	0.0953994	0.0802525	-129.27	2.89749	2.28674	0.235773	0.236571	0.238938	FALSE
NC_047562.1__6863990	Chr06	6863990	-9	0	X	Y	0.077	-0.0830296	0.145936	-129.814	2.90108	2.25407	0.569952	0.576144	0.577221	FALSE
NC_047562.1__6864003	Chr06	6864003	-9	0	X	Y	0.53	-0.0643352	0.0592811	-129.394	2.93045	2.30354	0.278949	0.283063	0.285662	FALSE
NC_047562.1__6864015	Chr06	6864015	-9	0	X	Y	0.173	-0.148911	0.10318	-128.938	2.91421	2.31934	0.150326	0.15071	0.153578	FALSE
NC_047562.1__6864017	Chr06	6864017	-9	0	X	Y	0.84	-0.0929069	0.0716363	-129.139	2.94181	2.30333	0.195962	0.197302	0.199957	FALSE
NC_047562.1__6864029	Chr06	6864029	-9	0	X	Y	0.547	0.0674222	0.0684304	-129.485	2.86865	2.25993	0.325533	0.324557	0.326328	FALSE
NC_047562.1__6864036	Chr06	6864036	-9	0	X	Y	0.449	0.0388065	0.0495351	-129.653	2.85526	2.21314	0.434193	0.425596	0.426749	FALSE
NC_047562.1__6864043	Chr06	6864043	-9	0	X	Y	0.622	0.00721427	0.0616994	-129.96	2.86245	2.21161	0.907021	0.887814	0.888095	FALSE
NC_047562.1__6864047	Chr06	6864047	-9	0	X	Y	0.342	0.0388448	0.0474487	-129.622	2.84654	2.19677	0.413826	0.403541	0.404881	FALSE
NC_047562.1__6864062	Chr06	6864062	-9	0	X	Y	0.521	0.0341406	0.049564	-129.74	2.90742	2.25869	0.491635	0.497523	0.498815	FALSE
NC_047562.1__6864116	Chr06	6864116	-9	0	X	Y	0.53	-0.0643352	0.0592811	-129.394	2.93045	2.30354	0.278949	0.283063	0.285662	FALSE
NC_047562.1__6864127	Chr06	6864127	-9	0	X	Y	0.491	-0.0246418	0.0502408	-129.858	2.91349	2.24821	0.624268	0.635384	0.636243	FALSE
NC_047562.1__6864151	Chr06	6864151	-9	0	X	Y	0.053	0.236268	0.122181	-128.054	2.76839	2.15458	0.0543761	0.0502552	0.0525035	FALSE
NC_047562.1__6864338	Chr06	6864338	-9	0	X	Y	0.303	-0.0626542	0.0973949	-129.761	2.85721	2.22966	0.520672	0.517421	0.518278	FALSE
NC_047562.1__6864646	Chr06	6864646	-9	0	X	Y	0.075	-0.0132773	0.139059	-129.963	2.8578	2.21223	0.924017	0.904715	0.904981	FALSE
NC_047562.1__6864775	Chr06	6864775	-9	0	X	Y	0.329	0.0173478	0.0764706	-129.946	2.86694	2.22679	0.820738	0.826265	0.826503	FALSE
NC_047562.1__6864930	Chr06	6864930	-9	0	X	Y	0.13	-0.0217773	0.101705	-129.943	2.86607	2.20815	0.830642	0.815823	0.816211	FALSE
NC_047562.1__6865024	Chr06	6865024	-9	0	X	Y	0.13	-0.0217773	0.101705	-129.943	2.86607	2.20815	0.830642	0.815823	0.816211	FALSE
NC_047562.1__6865087	Chr06	6865087	-9	0	X	Y	0.056	-0.0266155	0.136883	-129.951	2.8638	2.22017	0.846003	0.844006	0.844188	FALSE
NC_047562.1__6865144	Chr06	6865144	-9	0	X	Y	0.075	-0.0132773	0.139059	-129.963	2.8578	2.21223	0.924017	0.904715	0.904981	FALSE
NC_047562.1__6865266	Chr06	6865266	-9	0	X	Y	0.075	-0.0132773	0.139059	-129.963	2.8578	2.21223	0.924017	0.904715	0.904981	FALSE
NC_047562.1__6866023	Chr06	6866023	-9	0	X	Y	0.299	0.0421463	0.0736899	-129.809	2.86846	2.23311	0.567922	0.569309	0.57005	FALSE
NC_047562.1__6872740	Chr06	6872740	-9	0	X	Y	0.87	0.0217773	0.101705	-129.943	2.86607	2.20815	0.830642	0.815823	0.816211	FALSE
NC_047562.1__6883082	Chr06	6883082	-9	0	X	Y	0.056	-0.0266155	0.136883	-129.951	2.8638	2.22017	0.846003	0.844006	0.844188	FALSE
NC_047562.1__6899292	Chr06	6899292	-9	0	X	Y	0.051	0.0830296	0.145936	-129.814	2.90108	2.25407	0.569952	0.576144	0.577221	FALSE
NC_047562.1__6922165	Chr06	6922165	-9	0	X	Y	0.051	0.0830296	0.145936	-129.814	2.90108	2.25407	0.569952	0.576144	0.577221	FALSE
NC_047562.1__6942936	Chr06	6942936	-9	0	X	Y	0.051	0.0830296	0.145936	-129.814	2.90108	2.25407	0.569952	0.576144	0.577221	FALSE
NC_047562.1__6998302	Chr06	6998302	-9	0	X	Y	0.389	0.0449866	0.0614851	-129.696	2.83328	2.21109	0.46512	0.458905	0.459951	FALSE
NC_047562.1__6998303	Chr06	6998303	-9	0	X	Y	0.389	0.0449866	0.0614851	-129.696	2.83328	2.21109	0.46512	0.458905	0.459951	FALSE
NC_047562.1__6998389	Chr06	6998389	-9	0	X	Y	0.368	0.0260351	0.0525204	-129.834	2.81958	2.17982	0.620571	0.60163	0.602911	FALSE
NC_047562.1__6998390	Chr06	6998390	-9	0	X	Y	0.632	-0.0260351	0.0525204	-129.834	2.81958	2.17982	0.620571	0.60163	0.602911	FALSE
NC_047562.1__6998430	Chr06	6998430	-9	0	X	Y	0.611	-0.0449866	0.0614851	-129.696	2.83328	2.21109	0.46512	0.458905	0.459951	FALSE
NC_047562.1__6998503	Chr06	6998503	-9	0	X	Y	0.44	-0.061697	0.056104	-129.323	2.79003	2.11058	0.272622	0.255325	0.258463	FALSE
NC_047562.1__6998737	Chr06	6998737	-9	0	X	Y	0.504	0.0549939	0.0512194	-129.363	2.84255	2.14641	0.28409	0.270387	0.272797	FALSE
NC_047562.1__6998744	Chr06	6998744	-9	0	X	Y	0.389	0.0449866	0.0614851	-129.696	2.83328	2.21109	0.46512	0.458905	0.459951	FALSE
NC_047562.1__6998780	Chr06	6998780	-9	0	X	Y	0.389	0.0449866	0.0614851	-129.696	2.83328	2.21109	0.46512	0.458905	0.459951	FALSE
NC_047562.1__6998897	Chr06	6998897	-9	0	X	Y	0.611	-0.0449866	0.0614851	-129.696	2.83328	2.21109	0.46512	0.458905	0.459951	FALSE
NC_047562.1__6998910	Chr06	6998910	-9	0	X	Y	0.368	0.0260351	0.0525204	-129.834	2.81958	2.17982	0.620571	0.60163	0.602911	FALSE
NC_047562.1__6998982	Chr06	6998982	-9	0	X	Y	0.276	0.0064653	0.0938726	-129.969	2.85683	2.22372	0.945151	0.956506	0.956582	FALSE
NC_047562.1__6998991	Chr06	6998991	-9	0	X	Y	0.671	-0.0441446	0.0656694	-129.754	2.91484	2.27032	0.502118	0.510557	0.512136	FALSE
NC_047562.1__6999025	Chr06	6999025	-9	0	X	Y	0.404	0.0362313	0.061566	-129.812	2.93155	2.27976	0.556781	0.573154	0.575101	FALSE
NC_047562.1__6999042	Chr06	6999042	-9	0	X	Y	0.389	0.0449866	0.0614851	-129.696	2.83328	2.21109	0.46512	0.458905	0.459951	FALSE
NC_047562.1__6999229	Chr06	6999229	-9	0	X	Y	0.404	0.0362313	0.061566	-129.812	2.93155	2.27976	0.556781	0.573154	0.575101	FALSE
NC_047562.1__6999236	Chr06	6999236	-9	0	X	Y	0.297	0.0377776	0.0586263	-129.777	2.93119	2.27347	0.519974	0.533653	0.535304	FALSE
NC_047562.1__6999253	Chr06	6999253	-9	0	X	Y	0.297	0.0377776	0.0586263	-129.777	2.93119	2.27347	0.519974	0.533653	0.535304	FALSE
NC_047562.1__6999291	Chr06	6999291	-9	0	X	Y	0.297	0.0377776	0.0586263	-129.777	2.93119	2.27347	0.519974	0.533653	0.535304	FALSE
NC_047562.1__6999307	Chr06	6999307	-9	0	X	Y	0.297	0.0377776	0.0586263	-129.777	2.93119	2.27347	0.519974	0.533653	0.535304	FALSE
NC_047562.1__6999316	Chr06	6999316	-9	0	X	Y	0.592	-0.0785766	0.062793	-129.157	2.79525	2.1668	0.21208	0.20223	0.204549	FALSE
NC_047562.1__6999326	Chr06	6999326	-9	0	X	Y	0.297	0.0377776	0.0586263	-129.777	2.93119	2.27347	0.519974	0.533653	0.535304	FALSE
NC_047562.1__6999384	Chr06	6999384	-9	0	X	Y	0.201	0.0266155	0.136883	-129.951	2.8638	2.22017	0.846003	0.844006	0.844188	FALSE
NC_047562.1__6999401	Chr06	6999401	-9	0	X	Y	0.105	-0.0415052	0.0934394	-129.874	2.86473	2.23691	0.657322	0.661202	0.661803	FALSE
NC_047562.1__6999461	Chr06	6999461	-9	0	X	Y	0.658	-0.0864853	0.0955673	-129.553	2.85058	2.21906	0.366433	0.3606	0.36199	FALSE
NC_047562.1__6999545	Chr06	6999545	-9	0	X	Y	0.609	0.108975	0.0635551	-128.446	2.74871	2.11743	0.0877619	0.0807783	0.0834392	FALSE
NC_047562.1__6999616	Chr06	6999616	-9	0	X	Y	0.246	0.0319881	0.0672242	-129.865	2.8917	2.24921	0.634641	0.646015	0.64689	FALSE
NC_047562.1__6999617	Chr06	6999617	-9	0	X	Y	0.754	-0.0319881	0.0672242	-129.865	2.8917	2.24921	0.634641	0.646015	0.64689	FALSE
NC_047562.1__6999642	Chr06	6999642	-9	0	X	Y	0.543	0.000897525	0.0567172	-129.97	2.90078	2.21978	0.987388	0.988972	0.989018	FALSE
NC_047562.1__6999703	Chr06	6999703	-9	0	X	Y	0.378	0.0204809	0.0616849	-129.925	2.91692	2.25538	0.740175	0.762985	0.764175	FALSE
NC_047562.1__6999886	Chr06	6999886	-9	0	X	Y	0.547	-0.0142508	0.0549965	-129.946	2.92358	2.25013	0.795773	0.824709	0.825801	FALSE
NC_047562.1__6999917	Chr06	6999917	-9	0	X	Y	0.453	0.0142508	0.0549965	-129.946	2.92358	2.25013	0.795773	0.824709	0.825801	FALSE
NC_047562.1__7000226	Chr06	7000226	-9	0	X	Y	0.66	0.0523537	0.0598882	-129.574	2.86409	2.20206	0.382931	0.373383	0.374787	FALSE
NC_047562.1__7000229	Chr06	7000229	-9	0	X	Y	0.562	-0.0250302	0.0640491	-129.901	2.89777	2.24608	0.696311	0.709202	0.709959	FALSE
NC_047562.1__7000238	Chr06	7000238	-9	0	X	Y	0.543	0.000897525	0.0567172	-129.97	2.90078	2.21978	0.987388	0.988972	0.989018	FALSE
NC_047562.1__7000277	Chr06	7000277	-9	0	X	Y	0.607	0.127312	0.0648879	-128.01	2.77847	2.21311	0.0509706	0.047666	0.0498069	FALSE
NC_047562.1__7000493	Chr06	7000493	-9	0	X	Y	0.459	-0.135409	0.075641	-128.338	2.78566	2.21599	0.0747512	0.0707647	0.0730668	FALSE
NC_047562.1__7000573	Chr06	7000573	-9	0	X	Y	0.607	0.127312	0.0648879	-128.01	2.77847	2.21311	0.0509706	0.047666	0.0498069	FALSE
NC_047562.1__7000850	Chr06	7000850	-9	0	X	Y	0.585	0.0853142	0.0555874	-128.746	2.76557	2.14391	0.126219	0.117572	0.120195	FALSE
NC_047562.1__7000857	Chr06	7000857	-9	0	X	Y	0.585	0.0853142	0.0555874	-128.746	2.76557	2.14391	0.126219	0.117572	0.120195	FALSE
NC_047562.1__7000888	Chr06	7000888	-9	0	X	Y	0.316	0.0275041	0.0785176	-129.901	2.84928	2.20202	0.726442	0.710136	0.710743	FALSE
NC_047562.1__7000991	Chr06	7000991	-9	0	X	Y	0.585	0.0853142	0.0555874	-128.746	2.76557	2.14391	0.126219	0.117572	0.120195	FALSE
NC_047562.1__7001352	Chr06	7001352	-9	0	X	Y	0.214	-0.179613	0.0746847	-127.049	2.8095	2.24911	0.0169696	0.0156402	0.0170996	FALSE
NC_047562.1__7002239	Chr06	7002239	-9	0	X	Y	0.359	-0.0826393	0.0562518	-128.852	2.79083	2.16652	0.143179	0.134703	0.137176	FALSE
NC_047562.1__7002275	Chr06	7002275	-9	0	X	Y	0.359	-0.0826393	0.0562518	-128.852	2.79083	2.16652	0.143179	0.134703	0.137176	FALSE
NC_047562.1__7002284	Chr06	7002284	-9	0	X	Y	0.415	-0.0853142	0.0555874	-128.746	2.76557	2.14391	0.126219	0.117572	0.120195	FALSE
NC_047562.1__7002556	Chr06	7002556	-9	0	X	Y	0.491	0.0217773	0.101705	-129.943	2.86607	2.20815	0.830642	0.815823	0.816211	FALSE
NC_047562.1__7300992	Chr06	7300992	-9	0	X	Y	0.13	-0.0217773	0.101705	-129.943	2.86607	2.20815	0.830642	0.815823	0.816211	FALSE
NC_047562.1__7302928	Chr06	7302928	-9	0	X	Y	0.235	-0.13031	0.0797999	-128.63	2.87378	2.29003	0.103851	0.101505	0.104059	FALSE
NC_047562.1__7362669	Chr06	7362669	-9	0	X	Y	0.87	0.0217773	0.101705	-129.943	2.86607	2.20815	0.830642	0.815823	0.816211	FALSE
NC_047562.1__7362746	Chr06	7362746	-9	0	X	Y	0.87	0.0217773	0.101705	-129.943	2.86607	2.20815	0.830642	0.815823	0.816211	FALSE
NC_047562.1__7362750	Chr06	7362750	-9	0	X	Y	0.13	-0.0217773	0.101705	-129.943	2.86607	2.20815	0.830642	0.815823	0.816211	FALSE
NC_047562.1__7362844	Chr06	7362844	-9	0	X	Y	0.526	0.0735855	0.0559992	-129.092	2.87849	2.20958	0.190145	0.184965	0.187119	FALSE
NC_047562.1__7380436	Chr06	7380436	-9	0	X	Y	0.303	-0.0956365	0.077035	-129.176	2.80007	2.19744	0.215703	0.207554	0.209656	FALSE
NC_047562.1__7380457	Chr06	7380457	-9	0	X	Y	0.415	-0.0853142	0.0555874	-128.746	2.76557	2.14391	0.126219	0.117572	0.120195	FALSE
NC_047562.1__7380471	Chr06	7380471	-9	0	X	Y	0.359	-0.0826393	0.0562518	-128.852	2.79083	2.16652	0.143179	0.134703	0.137176	FALSE
NC_047562.1__7380482	Chr06	7380482	-9	0	X	Y	0.585	0.0853142	0.0555874	-128.746	2.76557	2.14391	0.126219	0.117572	0.120195	FALSE
NC_047562.1__7380484	Chr06	7380484	-9	0	X	Y	0.585	0.0853142	0.0555874	-128.746	2.76557	2.14391	0.126219	0.117572	0.120195	FALSE
NC_047562.1__7380495	Chr06	7380495	-9	0	X	Y	0.359	-0.0826393	0.0562518	-128.852	2.79083	2.16652	0.143179	0.134703	0.137176	FALSE
NC_047562.1__7380500	Chr06	7380500	-9	0	X	Y	0.415	-0.0853142	0.0555874	-128.746	2.76557	2.14391	0.126219	0.117572	0.120195	FALSE
NC_047562.1__7380538	Chr06	7380538	-9	0	X	Y	0.359	-0.0826393	0.0562518	-128.852	2.79083	2.16652	0.143179	0.134703	0.137176	FALSE
NC_047562.1__7380544	Chr06	7380544	-9	0	X	Y	0.585	0.0853142	0.0555874	-128.746	2.76557	2.14391	0.126219	0.117572	0.120195	FALSE
NC_047562.1__7380547	Chr06	7380547	-9	0	X	Y	0.585	0.0853142	0.0555874	-128.746	2.76557	2.14391	0.126219	0.117572	0.120195	FALSE
NC_047562.1__7380550	Chr06	7380550	-9	0	X	Y	0.415	-0.0853142	0.0555874	-128.746	2.76557	2.14391	0.126219	0.117572	0.120195	FALSE
NC_047562.1__7380566	Chr06	7380566	-9	0	X	Y	0.415	-0.0853142	0.0555874	-128.746	2.76557	2.14391	0.126219	0.117572	0.120195	FALSE
NC_047562.1__7380571	Chr06	7380571	-9	0	X	Y	0.585	0.0853142	0.0555874	-128.746	2.76557	2.14391	0.126219	0.117572	0.120195	FALSE
NC_047562.1__7380594	Chr06	7380594	-9	0	X	Y	0.415	-0.0853142	0.0555874	-128.746	2.76557	2.14391	0.126219	0.117572	0.120195	FALSE
NC_047562.1__7380608	Chr06	7380608	-9	0	X	Y	0.248	0.0679762	0.0801652	-129.607	2.85727	2.23442	0.39735	0.393702	0.394995	FALSE
NC_047562.1__7380651	Chr06	7380651	-9	0	X	Y	0.147	0.0239931	0.0954509	-129.933	2.85427	2.2052	0.801757	0.784337	0.784817	FALSE
NC_047562.1__7380693	Chr06	7380693	-9	0	X	Y	0.147	0.0239931	0.0954509	-129.933	2.85427	2.2052	0.801757	0.784337	0.784817	FALSE
NC_047562.1__7380700	Chr06	7380700	-9	0	X	Y	0.192	-0.0526062	0.0786409	-129.729	2.82869	2.18303	0.504206	0.486946	0.488274	FALSE
NC_047562.1__7380710	Chr06	7380710	-9	0	X	Y	0.814	0.0600146	0.0706901	-129.576	2.80277	2.14053	0.396778	0.37447	0.377001	FALSE
NC_047562.1__7380719	Chr06	7380719	-9	0	X	Y	0.415	-0.0853142	0.0555874	-128.746	2.76557	2.14391	0.126219	0.117572	0.120195	FALSE
NC_047562.1__7380721	Chr06	7380721	-9	0	X	Y	0.585	0.0853142	0.0555874	-128.746	2.76557	2.14391	0.126219	0.117572	0.120195	FALSE
NC_047562.1__7380727	Chr06	7380727	-9	0	X	Y	0.585	0.0853142	0.0555874	-128.746	2.76557	2.14391	0.126219	0.117572	0.120195	FALSE
NC_047562.1__7380730	Chr06	7380730	-9	0	X	Y	0.415	-0.0853142	0.0555874	-128.746	2.76557	2.14391	0.126219	0.117572	0.120195	FALSE
NC_047562.1__7380750	Chr06	7380750	-9	0	X	Y	0.124	-0.0405312	0.0853551	-129.839	2.8451	2.16884	0.635343	0.608673	0.610381	FALSE
NC_047562.1__7380752	Chr06	7380752	-9	0	X	Y	0.415	-0.0853142	0.0555874	-128.746	2.76557	2.14391	0.126219	0.117572	0.120195	FALSE
NC_047562.1__7380754	Chr06	7380754	-9	0	X	Y	0.709	0.121979	0.0745418	-128.603	2.79208	2.22264	0.103132	0.0982224	0.100577	FALSE
NC_047562.1__7380794	Chr06	7380794	-9	0	X	Y	0.709	0.121979	0.0745418	-128.603	2.79208	2.22264	0.103132	0.0982224	0.100577	FALSE
NC_047562.1__7380823	Chr06	7380823	-9	0	X	Y	0.585	0.0853142	0.0555874	-128.746	2.76557	2.14391	0.126219	0.117572	0.120195	FALSE
NC_047562.1__7380835	Chr06	7380835	-9	0	X	Y	0.607	-0.107311	0.0893878	-129.231	2.80049	2.21316	0.231184	0.224046	0.226034	FALSE
NC_047562.1__7380844	Chr06	7380844	-9	0	X	Y	0.378	0.0204809	0.0616849	-129.925	2.91692	2.25538	0.740175	0.762985	0.764175	FALSE
NC_047562.1__7380850	Chr06	7380850	-9	0	X	Y	0.432	-0.0594218	0.0658415	-129.553	2.82389	2.22732	0.367741	0.3611	0.362494	FALSE
NC_047562.1__7380853	Chr06	7380853	-9	0	X	Y	0.432	-0.0594218	0.0658415	-129.553	2.82389	2.22732	0.367741	0.3611	0.362494	FALSE
NC_047562.1__7380874	Chr06	7380874	-9	0	X	Y	0.432	-0.0594218	0.0658415	-129.553	2.82389	2.22732	0.367741	0.3611	0.362494	FALSE
NC_047562.1__7380890	Chr06	7380890	-9	0	X	Y	0.432	0.00769125	0.0589798	-129.963	2.8789	2.22714	0.896361	0.905378	0.905555	FALSE
NC_047562.1__7380894	Chr06	7380894	-9	0	X	Y	0.073	0.0986904	0.142004	-129.701	2.81157	2.14354	0.487772	0.462527	0.465019	FALSE
NC_047562.1__7380898	Chr06	7380898	-9	0	X	Y	0.568	-0.00769125	0.0589798	-129.963	2.8789	2.22714	0.896361	0.905378	0.905555	FALSE
NC_047562.1__7380902	Chr06	7380902	-9	0	X	Y	0.432	0.00769125	0.0589798	-129.963	2.8789	2.22714	0.896361	0.905378	0.905555	FALSE
NC_047562.1__7380917	Chr06	7380917	-9	0	X	Y	0.432	0.00769125	0.0589798	-129.963	2.8789	2.22714	0.896361	0.905378	0.905555	FALSE
NC_047562.1__7381087	Chr06	7381087	-9	0	X	Y	0.568	-0.00769125	0.0589798	-129.963	2.8789	2.22714	0.896361	0.905378	0.905555	FALSE
NC_047562.1__7383772	Chr06	7383772	-9	0	X	Y	0.432	0.00769125	0.0589798	-129.963	2.8789	2.22714	0.896361	0.905378	0.905555	FALSE
NC_047562.1__7383826	Chr06	7383826	-9	0	X	Y	0.568	-0.00769125	0.0589798	-129.963	2.8789	2.22714	0.896361	0.905378	0.905555	FALSE
NC_047562.1__7383832	Chr06	7383832	-9	0	X	Y	0.432	0.00769125	0.0589798	-129.963	2.8789	2.22714	0.896361	0.905378	0.905555	FALSE
NC_047562.1__7383838	Chr06	7383838	-9	0	X	Y	0.568	-0.00769125	0.0589798	-129.963	2.8789	2.22714	0.896361	0.905378	0.905555	FALSE
NC_047562.1__7383847	Chr06	7383847	-9	0	X	Y	0.568	-0.00769125	0.0589798	-129.963	2.8789	2.22714	0.896361	0.905378	0.905555	FALSE
NC_047562.1__7386097	Chr06	7386097	-9	0	X	Y	0.402	-0.101136	0.0692502	-128.92	2.94494	2.3435	0.145539	0.147208	0.150409	FALSE
NC_047562.1__7387200	Chr06	7387200	-9	0	X	Y	0.338	0.0260259	0.0578848	-129.872	2.88814	2.23839	0.653413	0.656785	0.657419	FALSE
NC_047562.1__7387205	Chr06	7387205	-9	0	X	Y	0.662	-0.0260259	0.0578848	-129.872	2.88814	2.23839	0.653413	0.656785	0.657419	FALSE
NC_047562.1__7387245	Chr06	7387245	-9	0	X	Y	0.338	0.0260259	0.0578848	-129.872	2.88814	2.23839	0.653413	0.656785	0.657419	FALSE
NC_047562.1__7387248	Chr06	7387248	-9	0	X	Y	0.662	-0.0260259	0.0578848	-129.872	2.88814	2.23839	0.653413	0.656785	0.657419	FALSE
NC_047562.1__7387249	Chr06	7387249	-9	0	X	Y	0.596	-0.0515448	0.0558652	-129.54	2.87593	2.23748	0.357154	0.353222	0.354687	FALSE
NC_047562.1__7387252	Chr06	7387252	-9	0	X	Y	0.338	0.0260259	0.0578848	-129.872	2.88814	2.23839	0.653413	0.656785	0.657419	FALSE
NC_047562.1__7387266	Chr06	7387266	-9	0	X	Y	0.662	-0.0260259	0.0578848	-129.872	2.88814	2.23839	0.653413	0.656785	0.657419	FALSE
NC_047562.1__7387273	Chr06	7387273	-9	0	X	Y	0.662	-0.0260259	0.0578848	-129.872	2.88814	2.23839	0.653413	0.656785	0.657419	FALSE
NC_047562.1__7387467	Chr06	7387467	-9	0	X	Y	0.662	-0.0260259	0.0578848	-129.872	2.88814	2.23839	0.653413	0.656785	0.657419	FALSE
NC_047562.1__7387491	Chr06	7387491	-9	0	X	Y	0.662	-0.0260259	0.0578848	-129.872	2.88814	2.23839	0.653413	0.656785	0.657419	FALSE
NC_047562.1__7387560	Chr06	7387560	-9	0	X	Y	0.338	0.0260259	0.0578848	-129.872	2.88814	2.23839	0.653413	0.656785	0.657419	FALSE
NC_047562.1__7387572	Chr06	7387572	-9	0	X	Y	0.799	-0.0266155	0.136883	-129.951	2.8638	2.22017	0.846003	0.844006	0.844188	FALSE
NC_047562.1__7387578	Chr06	7387578	-9	0	X	Y	0.338	0.0260259	0.0578848	-129.872	2.88814	2.23839	0.653413	0.656785	0.657419	FALSE
NC_047562.1__7387587	Chr06	7387587	-9	0	X	Y	0.662	-0.0260259	0.0578848	-129.872	2.88814	2.23839	0.653413	0.656785	0.657419	FALSE
NC_047562.1__7387638	Chr06	7387638	-9	0	X	Y	0.662	-0.0260259	0.0578848	-129.872	2.88814	2.23839	0.653413	0.656785	0.657419	FALSE
NC_047562.1__7387710	Chr06	7387710	-9	0	X	Y	0.338	0.0260259	0.0578848	-129.872	2.88814	2.23839	0.653413	0.656785	0.657419	FALSE
NC_047562.1__7387734	Chr06	7387734	-9	0	X	Y	0.338	0.0260259	0.0578848	-129.872	2.88814	2.23839	0.653413	0.656785	0.657419	FALSE
NC_047562.1__7387753	Chr06	7387753	-9	0	X	Y	0.338	0.0260259	0.0578848	-129.872	2.88814	2.23839	0.653413	0.656785	0.657419	FALSE
NC_047562.1__7387758	Chr06	7387758	-9	0	X	Y	0.338	0.0260259	0.0578848	-129.872	2.88814	2.23839	0.653413	0.656785	0.657419	FALSE
NC_047562.1__7387764	Chr06	7387764	-9	0	X	Y	0.338	0.0260259	0.0578848	-129.872	2.88814	2.23839	0.653413	0.656785	0.657419	FALSE
NC_047562.1__7387770	Chr06	7387770	-9	0	X	Y	0.338	0.0260259	0.0578848	-129.872	2.88814	2.23839	0.653413	0.656785	0.657419	FALSE
NC_047562.1__7387803	Chr06	7387803	-9	0	X	Y	0.081	-0.106868	0.11686	-129.537	2.84457	2.19946	0.361417	0.352117	0.35362	FALSE
NC_047562.1__7387813	Chr06	7387813	-9	0	X	Y	0.338	0.0260259	0.0578848	-129.872	2.88814	2.23839	0.653413	0.656785	0.657419	FALSE
NC_047562.1__7387817	Chr06	7387817	-9	0	X	Y	0.158	-0.0864853	0.0955673	-129.553	2.85058	2.21906	0.366433	0.3606	0.36199	FALSE
NC_047562.1__7387823	Chr06	7387823	-9	0	X	Y	0.662	-0.0260259	0.0578848	-129.872	2.88814	2.23839	0.653413	0.656785	0.657419	FALSE
NC_047562.1__7387914	Chr06	7387914	-9	0	X	Y	0.662	-0.0260259	0.0578848	-129.872	2.88814	2.23839	0.653413	0.656785	0.657419	FALSE
NC_047562.1__7387924	Chr06	7387924	-9	0	X	Y	0.338	0.0260259	0.0578848	-129.872	2.88814	2.23839	0.653413	0.656785	0.657419	FALSE
NC_047562.1__7387936	Chr06	7387936	-9	0	X	Y	0.662	-0.0260259	0.0578848	-129.872	2.88814	2.23839	0.653413	0.656785	0.657419	FALSE
NC_047562.1__7387943	Chr06	7387943	-9	0	X	Y	0.662	-0.0260259	0.0578848	-129.872	2.88814	2.23839	0.653413	0.656785	0.657419	FALSE
NC_047562.1__7387946	Chr06	7387946	-9	0	X	Y	0.662	-0.0260259	0.0578848	-129.872	2.88814	2.23839	0.653413	0.656785	0.657419	FALSE
NC_047562.1__7387959	Chr06	7387959	-9	0	X	Y	0.662	-0.0260259	0.0578848	-129.872	2.88814	2.23839	0.653413	0.656785	0.657419	FALSE
NC_047562.1__7387990	Chr06	7387990	-9	0	X	Y	0.338	0.0260259	0.0578848	-129.872	2.88814	2.23839	0.653413	0.656785	0.657419	FALSE
NC_047562.1__7388013	Chr06	7388013	-9	0	X	Y	0.338	0.0260259	0.0578848	-129.872	2.88814	2.23839	0.653413	0.656785	0.657419	FALSE
NC_047562.1__7388016	Chr06	7388016	-9	0	X	Y	0.338	0.0260259	0.0578848	-129.872	2.88814	2.23839	0.653413	0.656785	0.657419	FALSE
NC_047562.1__7388026	Chr06	7388026	-9	0	X	Y	0.641	-0.0306148	0.0545889	-129.832	2.95776	2.28786	0.575465	0.598827	0.601223	FALSE
NC_047562.1__7388058	Chr06	7388058	-9	0	X	Y	0.641	-0.0306148	0.0545889	-129.832	2.95776	2.28786	0.575465	0.598827	0.601223	FALSE
NC_047562.1__7388061	Chr06	7388061	-9	0	X	Y	0.359	0.0306148	0.0545889	-129.832	2.95776	2.28786	0.575465	0.598827	0.601223	FALSE
NC_047562.1__7388067	Chr06	7388067	-9	0	X	Y	0.359	0.0306148	0.0545889	-129.832	2.95776	2.28786	0.575465	0.598827	0.601223	FALSE
NC_047562.1__7388070	Chr06	7388070	-9	0	X	Y	0.62	-0.0381487	0.0529143	-129.687	2.79668	2.15959	0.471674	0.451389	0.453339	FALSE
NC_047562.1__7388087	Chr06	7388087	-9	0	X	Y	0.359	0.0306148	0.0545889	-129.832	2.95776	2.28786	0.575465	0.598827	0.601223	FALSE
NC_047562.1__7388098	Chr06	7388098	-9	0	X	Y	0.641	-0.0306148	0.0545889	-129.832	2.95776	2.28786	0.575465	0.598827	0.601223	FALSE
NC_047562.1__7388118	Chr06	7388118	-9	0	X	Y	0.359	0.0306148	0.0545889	-129.832	2.95776	2.28786	0.575465	0.598827	0.601223	FALSE
NC_047562.1__7388233	Chr06	7388233	-9	0	X	Y	0.359	0.0306148	0.0545889	-129.832	2.95776	2.28786	0.575465	0.598827	0.601223	FALSE
NC_047562.1__7388239	Chr06	7388239	-9	0	X	Y	0.641	-0.0306148	0.0545889	-129.832	2.95776	2.28786	0.575465	0.598827	0.601223	FALSE
NC_047562.1__7388298	Chr06	7388298	-9	0	X	Y	0.359	0.0306148	0.0545889	-129.832	2.95776	2.28786	0.575465	0.598827	0.601223	FALSE
NC_047562.1__7391851	Chr06	7391851	-9	0	X	Y	0.359	0.0306148	0.0545889	-129.832	2.95776	2.28786	0.575465	0.598827	0.601223	FALSE
NC_047562.1__7391914	Chr06	7391914	-9	0	X	Y	0.359	0.0306148	0.0545889	-129.832	2.95776	2.28786	0.575465	0.598827	0.601223	FALSE
NC_047562.1__7392227	Chr06	7392227	-9	0	X	Y	0.641	-0.0306148	0.0545889	-129.832	2.95776	2.28786	0.575465	0.598827	0.601223	FALSE
NC_047562.1__7392231	Chr06	7392231	-9	0	X	Y	0.641	-0.0306148	0.0545889	-129.832	2.95776	2.28786	0.575465	0.598827	0.601223	FALSE
NC_047562.1__7392303	Chr06	7392303	-9	0	X	Y	0.359	0.0306148	0.0545889	-129.832	2.95776	2.28786	0.575465	0.598827	0.601223	FALSE
NC_047562.1__7392336	Chr06	7392336	-9	0	X	Y	0.359	0.0306148	0.0545889	-129.832	2.95776	2.28786	0.575465	0.598827	0.601223	FALSE
NC_047562.1__7392419	Chr06	7392419	-9	0	X	Y	0.359	0.0306148	0.0545889	-129.832	2.95776	2.28786	0.575465	0.598827	0.601223	FALSE
NC_047562.1__7392435	Chr06	7392435	-9	0	X	Y	0.641	-0.0306148	0.0545889	-129.832	2.95776	2.28786	0.575465	0.598827	0.601223	FALSE
NC_047562.1__7392437	Chr06	7392437	-9	0	X	Y	0.641	-0.0306148	0.0545889	-129.832	2.95776	2.28786	0.575465	0.598827	0.601223	FALSE
NC_047562.1__7392456	Chr06	7392456	-9	0	X	Y	0.641	-0.0306148	0.0545889	-129.832	2.95776	2.28786	0.575465	0.598827	0.601223	FALSE
NC_047562.1__7392483	Chr06	7392483	-9	0	X	Y	0.641	-0.0306148	0.0545889	-129.832	2.95776	2.28786	0.575465	0.598827	0.601223	FALSE
NC_047562.1__7392609	Chr06	7392609	-9	0	X	Y	0.588	-0.0438658	0.0591978	-129.723	2.98623	2.31631	0.45945	0.481693	0.485062	FALSE
NC_047562.1__7392621	Chr06	7392621	-9	0	X	Y	0.359	0.0306148	0.0545889	-129.832	2.95776	2.28786	0.575465	0.598827	0.601223	FALSE
NC_047562.1__7392631	Chr06	7392631	-9	0	X	Y	0.105	0.173911	0.0939393	-128.248	2.88574	2.28593	0.0654126	0.0634729	0.0658414	FALSE
NC_047562.1__7392664	Chr06	7392664	-9	0	X	Y	0.359	0.0306148	0.0545889	-129.832	2.95776	2.28786	0.575465	0.598827	0.601223	FALSE
NC_047562.1__7392689	Chr06	7392689	-9	0	X	Y	0.152	-0.220918	0.0928424	-127.117	2.83059	2.26374	0.0181566	0.0168921	0.0184077	FALSE
NC_047562.1__7392729	Chr06	7392729	-9	0	X	Y	0.641	-0.0306148	0.0545889	-129.832	2.95776	2.28786	0.575465	0.598827	0.601223	FALSE
NC_047562.1__7392738	Chr06	7392738	-9	0	X	Y	0.359	0.0306148	0.0545889	-129.832	2.95776	2.28786	0.575465	0.598827	0.601223	FALSE
NC_047562.1__7392786	Chr06	7392786	-9	0	X	Y	0.359	0.0306148	0.0545889	-129.832	2.95776	2.28786	0.575465	0.598827	0.601223	FALSE
NC_047562.1__7392846	Chr06	7392846	-9	0	X	Y	0.641	-0.0306148	0.0545889	-129.832	2.95776	2.28786	0.575465	0.598827	0.601223	FALSE
NC_047562.1__7392883	Chr06	7392883	-9	0	X	Y	0.359	0.0306148	0.0545889	-129.832	2.95776	2.28786	0.575465	0.598827	0.601223	FALSE
NC_047562.1__7392906	Chr06	7392906	-9	0	X	Y	0.359	0.0306148	0.0545889	-129.832	2.95776	2.28786	0.575465	0.598827	0.601223	FALSE
NC_047562.1__7392907	Chr06	7392907	-9	0	X	Y	0.641	-0.0306148	0.0545889	-129.832	2.95776	2.28786	0.575465	0.598827	0.601223	FALSE
NC_047562.1__7392913	Chr06	7392913	-9	0	X	Y	0.641	-0.0306148	0.0545889	-129.832	2.95776	2.28786	0.575465	0.598827	0.601223	FALSE
NC_047562.1__7392933	Chr06	7392933	-9	0	X	Y	0.641	-0.0306148	0.0545889	-129.832	2.95776	2.28786	0.575465	0.598827	0.601223	FALSE
NC_047562.1__7393105	Chr06	7393105	-9	0	X	Y	0.077	-0.0830296	0.145936	-129.814	2.90108	2.25407	0.569952	0.576144	0.577221	FALSE
NC_047562.1__7393246	Chr06	7393246	-9	0	X	Y	0.641	-0.0306148	0.0545889	-129.832	2.95776	2.28786	0.575465	0.598827	0.601223	FALSE
NC_047562.1__7393304	Chr06	7393304	-9	0	X	Y	0.359	0.0306148	0.0545889	-129.832	2.95776	2.28786	0.575465	0.598827	0.601223	FALSE
NC_047562.1__7394225	Chr06	7394225	-9	0	X	Y	0.641	-0.0306148	0.0545889	-129.832	2.95776	2.28786	0.575465	0.598827	0.601223	FALSE
NC_047562.1__7397820	Chr06	7397820	-9	0	X	Y	0.152	-0.220918	0.0928424	-127.117	2.83059	2.26374	0.0181566	0.0168921	0.0184077	FALSE
NC_047562.1__7398193	Chr06	7398193	-9	0	X	Y	0.359	0.0306148	0.0545889	-129.832	2.95776	2.28786	0.575465	0.598827	0.601223	FALSE
NC_047562.1__7406653	Chr06	7406653	-9	0	X	Y	0.205	-0.0286189	0.0812162	-129.901	2.86269	2.20048	0.724878	0.710315	0.710955	FALSE
NC_047562.1__7413306	Chr06	7413306	-9	0	X	Y	0.641	-0.0306148	0.0545889	-129.832	2.95776	2.28786	0.575465	0.598827	0.601223	FALSE
NC_047562.1__7413355	Chr06	7413355	-9	0	X	Y	0.641	-0.0306148	0.0545889	-129.832	2.95776	2.28786	0.575465	0.598827	0.601223	FALSE
NC_047562.1__7413356	Chr06	7413356	-9	0	X	Y	0.641	-0.0306148	0.0545889	-129.832	2.95776	2.28786	0.575465	0.598827	0.601223	FALSE
NC_047562.1__7413539	Chr06	7413539	-9	0	X	Y	0.692	-0.0230745	0.0602321	-129.908	2.91804	2.25918	0.702006	0.723757	0.72504	FALSE
NC_047562.1__7413548	Chr06	7413548	-9	0	X	Y	0.6	0.0190716	0.0877958	-129.949	2.9101	2.22976	0.828225	0.834584	0.83486	FALSE
NC_047562.1__7413566	Chr06	7413566	-9	0	X	Y	0.628	0.0662271	0.063519	-129.446	2.94591	2.31731	0.298217	0.305619	0.308557	FALSE
NC_047562.1__7413617	Chr06	7413617	-9	0	X	Y	0.641	-0.0306148	0.0545889	-129.832	2.95776	2.28786	0.575465	0.598827	0.601223	FALSE
NC_047562.1__7414043	Chr06	7414043	-9	0	X	Y	0.359	0.0306148	0.0545889	-129.832	2.95776	2.28786	0.575465	0.598827	0.601223	FALSE
NC_047562.1__7414049	Chr06	7414049	-9	0	X	Y	0.641	-0.0306148	0.0545889	-129.832	2.95776	2.28786	0.575465	0.598827	0.601223	FALSE
NC_047562.1__7496442	Chr06	7496442	-9	0	X	Y	0.13	-0.0217773	0.101705	-129.943	2.86607	2.20815	0.830642	0.815823	0.816211	FALSE
NC_047562.1__7514147	Chr06	7514147	-9	0	X	Y	0.675	0.145487	0.0789779	-128.27	2.89549	2.30635	0.0667496	0.0651717	0.0676337	FALSE
NC_047562.1__7514229	Chr06	7514229	-9	0	X	Y	0.675	0.145487	0.0789779	-128.27	2.89549	2.30635	0.0667496	0.0651717	0.0676337	FALSE
NC_047562.1__7514230	Chr06	7514230	-9	0	X	Y	0.605	0.0631261	0.0667014	-129.549	2.97193	2.3294	0.344943	0.358697	0.362131	FALSE
NC_047562.1__7514234	Chr06	7514234	-9	0	X	Y	0.944	0.0266155	0.136883	-129.951	2.8638	2.22017	0.846003	0.844006	0.844188	FALSE
NC_047562.1__7514436	Chr06	7514436	-9	0	X	Y	0.173	0.0830296	0.145936	-129.814	2.90108	2.25407	0.569952	0.576144	0.577221	FALSE
NC_047562.1__7514786	Chr06	7514786	-9	0	X	Y	0.675	0.145487	0.0789779	-128.27	2.89549	2.30635	0.0667496	0.0651717	0.0676337	FALSE
NC_047562.1__7514950	Chr06	7514950	-9	0	X	Y	0.436	0.0230745	0.0602321	-129.908	2.91804	2.25918	0.702006	0.723757	0.72504	FALSE
NC_047562.1__7514951	Chr06	7514951	-9	0	X	Y	0.395	-0.0631261	0.0667014	-129.549	2.97193	2.3294	0.344943	0.358697	0.362131	FALSE
NC_047562.1__7514987	Chr06	7514987	-9	0	X	Y	0.874	-0.0348937	0.104133	-129.922	2.90176	2.25051	0.737866	0.756055	0.756998	FALSE
NC_047562.1__7515009	Chr06	7515009	-9	0	X	Y	0.641	-0.0306148	0.0545889	-129.832	2.95776	2.28786	0.575465	0.598827	0.601223	FALSE
NC_047562.1__7515174	Chr06	7515174	-9	0	X	Y	0.842	-0.0620953	0.0818052	-129.697	2.92531	2.28571	0.448595	0.459718	0.461771	FALSE
NC_047562.1__7522371	Chr06	7522371	-9	0	X	Y	0.38	0.0369456	0.0733448	-129.847	2.85373	2.24013	0.614938	0.618644	0.619367	FALSE
NC_047562.1__7522495	Chr06	7522495	-9	0	X	Y	0.254	0.0207557	0.0675347	-129.927	2.87728	2.23643	0.758869	0.768922	0.76939	FALSE
NC_047562.1__7523332	Chr06	7523332	-9	0	X	Y	0.564	-0.0230745	0.0602321	-129.908	2.91804	2.25918	0.702006	0.723757	0.72504	FALSE
NC_047562.1__7524241	Chr06	7524241	-9	0	X	Y	0.665	-0.0307333	0.0648489	-129.86	2.8566	2.23508	0.636007	0.638082	0.638697	FALSE
NC_047562.1__7529521	Chr06	7529521	-9	0	X	Y	0.553	-0.108096	0.0634137	-128.499	2.83348	2.256	0.0896233	0.0862746	0.0886614	FALSE
NC_047562.1__7529535	Chr06	7529535	-9	0	X	Y	0.553	-0.108096	0.0634137	-128.499	2.83348	2.256	0.0896233	0.0862746	0.0886614	FALSE
NC_047562.1__7529742	Chr06	7529742	-9	0	X	Y	0.053	0.236268	0.122181	-128.054	2.76839	2.15458	0.0543761	0.0502552	0.0525035	FALSE
NC_047562.1__7529844	Chr06	7529844	-9	0	X	Y	0.385	0.00791516	0.0568852	-129.964	2.87486	2.23017	0.88946	0.907145	0.907413	FALSE
NC_047562.1__7530053	Chr06	7530053	-9	0	X	Y	0.485	0.0461342	0.0527379	-129.563	2.80196	2.15616	0.382609	0.366731	0.368818	FALSE
NC_047562.1__7530947	Chr06	7530947	-9	0	X	Y	0.391	0.0510023	0.0732632	-129.721	2.82027	2.22556	0.48704	0.479838	0.480796	FALSE
NC_047562.1__7533167	Chr06	7533167	-9	0	X	Y	0.276	0.0064653	0.0938726	-129.969	2.85683	2.22372	0.945151	0.956506	0.956582	FALSE
NC_047562.1__7533293	Chr06	7533293	-9	0	X	Y	0.248	0.0160435	0.0981494	-129.959	2.88119	2.22872	0.870301	0.878232	0.878458	FALSE
NC_047562.1__7533308	Chr06	7533308	-9	0	X	Y	0.105	0.173911	0.0939393	-128.248	2.88574	2.28593	0.0654126	0.0634729	0.0658414	FALSE
NC_047562.1__7533350	Chr06	7533350	-9	0	X	Y	0.179	0.102925	0.0770977	-129.081	2.90213	2.28767	0.183205	0.18237	0.184864	FALSE
NC_047562.1__7537126	Chr06	7537126	-9	0	X	Y	0.105	0.173911	0.0939393	-128.248	2.88574	2.28593	0.0654126	0.0634729	0.0658414	FALSE
NC_047562.1__7537368	Chr06	7537368	-9	0	X	Y	0.179	0.102925	0.0770977	-129.081	2.90213	2.28767	0.183205	0.18237	0.184864	FALSE
NC_047562.1__7538474	Chr06	7538474	-9	0	X	Y	0.276	0.0064653	0.0938726	-129.969	2.85683	2.22372	0.945151	0.956506	0.956582	FALSE
NC_047562.1__7538489	Chr06	7538489	-9	0	X	Y	0.126	0.0160435	0.0981494	-129.959	2.88119	2.22872	0.870301	0.878232	0.878458	FALSE
NC_047562.1__7538526	Chr06	7538526	-9	0	X	Y	0.126	0.0160435	0.0981494	-129.959	2.88119	2.22872	0.870301	0.878232	0.878458	FALSE
NC_047562.1__7539873	Chr06	7539873	-9	0	X	Y	0.126	0.0160435	0.0981494	-129.959	2.88119	2.22872	0.870301	0.878232	0.878458	FALSE
NC_047562.1__7539961	Chr06	7539961	-9	0	X	Y	0.126	0.0160435	0.0981494	-129.959	2.88119	2.22872	0.870301	0.878232	0.878458	FALSE
NC_047562.1__7540200	Chr06	7540200	-9	0	X	Y	0.126	0.0160435	0.0981494	-129.959	2.88119	2.22872	0.870301	0.878232	0.878458	FALSE
NC_047562.1__7540324	Chr06	7540324	-9	0	X	Y	0.404	-0.074649	0.063901	-129.262	2.80242	2.18716	0.243941	0.233967	0.236024	FALSE
NC_047562.1__7540325	Chr06	7540325	-9	0	X	Y	0.051	0.0830296	0.145936	-129.814	2.90108	2.25407	0.569952	0.576144	0.577221	FALSE
NC_047562.1__7540677	Chr06	7540677	-9	0	X	Y	0.303	-0.10207	0.0749109	-129.009	2.80505	2.17375	0.174361	0.165604	0.167972	FALSE
NC_047562.1__7540717	Chr06	7540717	-9	0	X	Y	0.361	0.0343911	0.06992	-129.859	2.90277	2.26048	0.623287	0.636897	0.638134	FALSE
NC_047562.1__7540742	Chr06	7540742	-9	0	X	Y	0.284	0.0645236	0.0613604	-129.461	3.02728	2.37667	0.294114	0.312823	0.317885	FALSE
NC_047562.1__7545072	Chr06	7545072	-9	0	X	Y	0.053	0.236268	0.122181	-128.054	2.76839	2.15458	0.0543761	0.0502552	0.0525035	FALSE
NC_047562.1__7546763	Chr06	7546763	-9	0	X	Y	0.201	0.0266155	0.136883	-129.951	2.8638	2.22017	0.846003	0.844006	0.844188	FALSE
NC_047562.1__7547517	Chr06	7547517	-9	0	X	Y	0.105	0.173911	0.0939393	-128.248	2.88574	2.28593	0.0654126	0.0634729	0.0658414	FALSE
NC_047562.1__7549307	Chr06	7549307	-9	0	X	Y	0.675	-0.0864917	0.065685	-129.093	2.85895	2.24607	0.189233	0.185292	0.187484	FALSE
NC_047562.1__7549377	Chr06	7549377	-9	0	X	Y	0.13	-0.0217773	0.101705	-129.943	2.86607	2.20815	0.830642	0.815823	0.816211	FALSE
NC_047562.1__7558026	Chr06	7558026	-9	0	X	Y	0.062	-0.104085	0.121875	-129.595	2.84663	2.21343	0.393978	0.386375	0.387673	FALSE
NC_047562.1__7558217	Chr06	7558217	-9	0	X	Y	0.603	-0.0051624	0.0519526	-129.964	2.88146	2.21818	0.920933	0.912428	0.912545	FALSE
NC_047562.1__7558319	Chr06	7558319	-9	0	X	Y	0.053	0.236268	0.122181	-128.054	2.76839	2.15458	0.0543761	0.0502552	0.0525035	FALSE
NC_047562.1__7559947	Chr06	7559947	-9	0	X	Y	0.25	-0.0196778	0.101484	-129.954	2.87984	2.23094	0.846425	0.856062	0.856352	FALSE
NC_047562.1__7560601	Chr06	7560601	-9	0	X	Y	0.201	0.0266155	0.136883	-129.951	2.8638	2.22017	0.846003	0.844006	0.844188	FALSE
NC_047562.1__7560733	Chr06	7560733	-9	0	X	Y	0.25	-0.0196778	0.101484	-129.954	2.87984	2.23094	0.846425	0.856062	0.856352	FALSE
NC_047562.1__7560910	Chr06	7560910	-9	0	X	Y	0.553	0.010425	0.0595458	-129.954	2.87758	2.21955	0.861175	0.857977	0.858143	FALSE
NC_047562.1__7561246	Chr06	7561246	-9	0	X	Y	0.252	0.00618654	0.0613168	-129.963	2.87244	2.21541	0.919722	0.905457	0.90563	FALSE
NC_047562.1__7561286	Chr06	7561286	-9	0	X	Y	0.447	-0.010425	0.0595458	-129.954	2.87758	2.21955	0.861175	0.857977	0.858143	FALSE
NC_047562.1__7562140	Chr06	7562140	-9	0	X	Y	0.201	0.0266155	0.136883	-129.951	2.8638	2.22017	0.846003	0.844006	0.844188	FALSE
NC_047562.1__7601731	Chr06	7601731	-9	0	X	Y	0.261	0.022766	0.0634694	-129.909	2.89807	2.23308	0.720156	0.725244	0.725693	FALSE
NC_047562.1__7601949	Chr06	7601949	-9	0	X	Y	0.308	0.0179674	0.0532651	-129.912	2.88264	2.22101	0.736184	0.733089	0.733433	FALSE
NC_047562.1__7601967	Chr06	7601967	-9	0	X	Y	0.318	-0.0655974	0.057581	-129.279	2.78112	2.12978	0.255801	0.239499	0.242284	FALSE
NC_047562.1__7602368	Chr06	7602368	-9	0	X	Y	0.442	0.0365757	0.0598381	-129.76	2.80518	2.16175	0.541645	0.516611	0.51852	FALSE
NC_047562.1__7602524	Chr06	7602524	-9	0	X	Y	0.464	0.0640049	0.0710235	-129.545	2.79413	2.19503	0.36844	0.356287	0.357815	FALSE
NC_047562.1__7602657	Chr06	7602657	-9	0	X	Y	0.797	-0.0842655	0.0990749	-129.608	2.85682	2.249	0.395922	0.39472	0.396129	FALSE
NC_047562.1__7602686	Chr06	7602686	-9	0	X	Y	0.323	0.075456	0.0928684	-129.607	2.7543	2.13676	0.417346	0.394105	0.396775	FALSE
NC_047562.1__7602923	Chr06	7602923	-9	0	X	Y	0.464	0.0640049	0.0710235	-129.545	2.79413	2.19503	0.36844	0.356287	0.357815	FALSE
NC_047562.1__7602981	Chr06	7602981	-9	0	X	Y	0.558	-0.0365757	0.0598381	-129.76	2.80518	2.16175	0.541645	0.516611	0.51852	FALSE
NC_047562.1__7603006	Chr06	7603006	-9	0	X	Y	0.252	0.00618654	0.0613168	-129.963	2.87244	2.21541	0.919722	0.905457	0.90563	FALSE
NC_047562.1__7603012	Chr06	7603012	-9	0	X	Y	0.485	0.0326676	0.0645351	-129.846	2.85057	2.23832	0.613204	0.618559	0.619252	FALSE
NC_047562.1__7603078	Chr06	7603078	-9	0	X	Y	0.464	0.0640049	0.0710235	-129.545	2.79413	2.19503	0.36844	0.356287	0.357815	FALSE
NC_047562.1__7603095	Chr06	7603095	-9	0	X	Y	0.464	0.0640049	0.0710235	-129.545	2.79413	2.19503	0.36844	0.356287	0.357815	FALSE
NC_047562.1__7603111	Chr06	7603111	-9	0	X	Y	0.553	0.0362384	0.0663241	-129.808	2.80081	2.19332	0.585334	0.568087	0.569065	FALSE
NC_047562.1__7603118	Chr06	7603118	-9	0	X	Y	0.199	0.0414689	0.0796696	-129.828	2.86108	2.21239	0.603211	0.593426	0.594086	FALSE
NC_047562.1__7603385	Chr06	7603385	-9	0	X	Y	0.389	-0.0414474	0.070607	-129.79	2.84465	2.21544	0.557772	0.548265	0.549024	FALSE
NC_047562.1__7603395	Chr06	7603395	-9	0	X	Y	0.581	-0.0167632	0.0617788	-129.938	2.89925	2.23634	0.786373	0.798017	0.798469	FALSE
NC_047562.1__7603481	Chr06	7603481	-9	0	X	Y	0.419	0.0167632	0.0617788	-129.938	2.89925	2.23634	0.786373	0.798017	0.798469	FALSE
NC_047562.1__7604506	Chr06	7604506	-9	0	X	Y	0.419	0.0167632	0.0617788	-129.938	2.89925	2.23634	0.786373	0.798017	0.798469	FALSE
NC_047562.1__7604879	Chr06	7604879	-9	0	X	Y	0.581	-0.0167632	0.0617788	-129.938	2.89925	2.23634	0.786373	0.798017	0.798469	FALSE
NC_047562.1__7604881	Chr06	7604881	-9	0	X	Y	0.581	-0.0167632	0.0617788	-129.938	2.89925	2.23634	0.786373	0.798017	0.798469	FALSE
NC_047562.1__7604892	Chr06	7604892	-9	0	X	Y	0.581	-0.0167632	0.0617788	-129.938	2.89925	2.23634	0.786373	0.798017	0.798469	FALSE
NC_047562.1__7604895	Chr06	7604895	-9	0	X	Y	0.419	0.0167632	0.0617788	-129.938	2.89925	2.23634	0.786373	0.798017	0.798469	FALSE
NC_047562.1__7638264	Chr06	7638264	-9	0	X	Y	0.581	-0.0167632	0.0617788	-129.938	2.89925	2.23634	0.786373	0.798017	0.798469	FALSE
NC_047562.1__7638356	Chr06	7638356	-9	0	X	Y	0.419	0.0167632	0.0617788	-129.938	2.89925	2.23634	0.786373	0.798017	0.798469	FALSE
NC_047562.1__7638524	Chr06	7638524	-9	0	X	Y	0.419	0.0167632	0.0617788	-129.938	2.89925	2.23634	0.786373	0.798017	0.798469	FALSE
NC_047562.1__7638896	Chr06	7638896	-9	0	X	Y	0.581	-0.0167632	0.0617788	-129.938	2.89925	2.23634	0.786373	0.798017	0.798469	FALSE
NC_047562.1__7639563	Chr06	7639563	-9	0	X	Y	0.419	0.0167632	0.0617788	-129.938	2.89925	2.23634	0.786373	0.798017	0.798469	FALSE
NC_047562.1__7639594	Chr06	7639594	-9	0	X	Y	0.419	0.0167632	0.0617788	-129.938	2.89925	2.23634	0.786373	0.798017	0.798469	FALSE
NC_047562.1__7639687	Chr06	7639687	-9	0	X	Y	0.419	0.0167632	0.0617788	-129.938	2.89925	2.23634	0.786373	0.798017	0.798469	FALSE
NC_047562.1__7639857	Chr06	7639857	-9	0	X	Y	0.419	0.0167632	0.0617788	-129.938	2.89925	2.23634	0.786373	0.798017	0.798469	FALSE
NC_047562.1__7639949	Chr06	7639949	-9	0	X	Y	0.581	-0.0167632	0.0617788	-129.938	2.89925	2.23634	0.786373	0.798017	0.798469	FALSE
NC_047562.1__7639957	Chr06	7639957	-9	0	X	Y	0.551	0.0741543	0.0786874	-129.564	3.01795	2.35459	0.346985	0.367472	0.372001	FALSE
NC_047562.1__7647567	Chr06	7647567	-9	0	X	Y	0.419	0.0167632	0.0617788	-129.938	2.89925	2.23634	0.786373	0.798017	0.798469	FALSE
NC_047562.1__7647637	Chr06	7647637	-9	0	X	Y	0.581	-0.0167632	0.0617788	-129.938	2.89925	2.23634	0.786373	0.798017	0.798469	FALSE
NC_047562.1__7647655	Chr06	7647655	-9	0	X	Y	0.419	0.0167632	0.0617788	-129.938	2.89925	2.23634	0.786373	0.798017	0.798469	FALSE
NC_047562.1__7669209	Chr06	7669209	-9	0	X	Y	0.449	-0.0741543	0.0786874	-129.564	3.01795	2.35459	0.346985	0.367472	0.372001	FALSE
NC_047562.1__7684960	Chr06	7684960	-9	0	X	Y	0.581	-0.0167632	0.0617788	-129.938	2.89925	2.23634	0.786373	0.798017	0.798469	FALSE
NC_047562.1__7685257	Chr06	7685257	-9	0	X	Y	0.419	0.0167632	0.0617788	-129.938	2.89925	2.23634	0.786373	0.798017	0.798469	FALSE
NC_047562.1__7685350	Chr06	7685350	-9	0	X	Y	0.419	0.0167632	0.0617788	-129.938	2.89925	2.23634	0.786373	0.798017	0.798469	FALSE
NC_047562.1__7685795	Chr06	7685795	-9	0	X	Y	0.581	-0.0167632	0.0617788	-129.938	2.89925	2.23634	0.786373	0.798017	0.798469	FALSE
NC_047562.1__7685845	Chr06	7685845	-9	0	X	Y	0.419	0.0167632	0.0617788	-129.938	2.89925	2.23634	0.786373	0.798017	0.798469	FALSE
NC_047562.1__7685947	Chr06	7685947	-9	0	X	Y	0.581	-0.0167632	0.0617788	-129.938	2.89925	2.23634	0.786373	0.798017	0.798469	FALSE
NC_047562.1__7692594	Chr06	7692594	-9	0	X	Y	0.075	-0.318999	0.12064	-126.39	2.59415	2.01635	0.00875386	0.00745223	0.00859828	FALSE
NC_047562.1__7692857	Chr06	7692857	-9	0	X	Y	0.233	0.0353968	0.0642676	-129.813	2.84374	2.21386	0.582326	0.57456	0.575257	FALSE
NC_047562.1__7693218	Chr06	7693218	-9	0	X	Y	0.179	-0.14713	0.0747993	-128.013	2.83604	2.24428	0.0503917	0.0478358	0.049987	FALSE
NC_047562.1__7693654	Chr06	7693654	-9	0	X	Y	0.179	-0.14713	0.0747993	-128.013	2.83604	2.24428	0.0503917	0.0478358	0.049987	FALSE
NC_047562.1__7694000	Chr06	7694000	-9	0	X	Y	0.261	-0.0938825	0.0954699	-129.48	2.86301	2.24535	0.326462	0.321779	0.323422	FALSE
NC_047562.1__7694258	Chr06	7694258	-9	0	X	Y	0.179	-0.0405971	0.0762181	-129.829	2.86998	2.23118	0.594796	0.595083	0.595748	FALSE
NC_047562.1__7694672	Chr06	7694672	-9	0	X	Y	0.357	-0.0273206	0.0791283	-129.912	2.86755	2.23021	0.730208	0.731701	0.732102	FALSE
NC_047562.1__7705628	Chr06	7705628	-9	0	X	Y	0.419	0.0167632	0.0617788	-129.938	2.89925	2.23634	0.786373	0.798017	0.798469	FALSE
NC_047562.1__7705634	Chr06	7705634	-9	0	X	Y	0.419	0.0167632	0.0617788	-129.938	2.89925	2.23634	0.786373	0.798017	0.798469	FALSE
NC_047562.1__7705687	Chr06	7705687	-9	0	X	Y	0.549	-0.0521499	0.0710787	-129.694	2.86484	2.20977	0.463887	0.457181	0.458239	FALSE
NC_047562.1__7705704	Chr06	7705704	-9	0	X	Y	0.581	-0.0167632	0.0617788	-129.938	2.89925	2.23634	0.786373	0.798017	0.798469	FALSE
NC_047562.1__7705810	Chr06	7705810	-9	0	X	Y	0.44	-0.0478301	0.069745	-129.722	2.80659	2.19936	0.493542	0.480891	0.481968	FALSE
NC_047562.1__7705875	Chr06	7705875	-9	0	X	Y	0.077	-0.0830296	0.145936	-129.814	2.90108	2.25407	0.569952	0.576144	0.577221	FALSE
NC_047562.1__7705885	Chr06	7705885	-9	0	X	Y	0.56	0.0478301	0.069745	-129.722	2.80659	2.19936	0.493542	0.480891	0.481968	FALSE
NC_047562.1__7705891	Chr06	7705891	-9	0	X	Y	0.44	-0.0478301	0.069745	-129.722	2.80659	2.19936	0.493542	0.480891	0.481968	FALSE
NC_047562.1__7705897	Chr06	7705897	-9	0	X	Y	0.56	0.0478301	0.069745	-129.722	2.80659	2.19936	0.493542	0.480891	0.481968	FALSE
NC_047562.1__7705945	Chr06	7705945	-9	0	X	Y	0.487	0.0040687	0.0591375	-129.966	2.87897	2.21534	0.945208	0.92891	0.92908	FALSE
NC_047562.1__7705978	Chr06	7705978	-9	0	X	Y	0.432	0.0424507	0.0642835	-129.77	2.93882	2.28064	0.509682	0.526365	0.528251	FALSE
NC_047562.1__7706147	Chr06	7706147	-9	0	X	Y	0.184	-0.100982	0.125654	-129.631	2.82167	2.20157	0.422435	0.409999	0.411278	FALSE
NC_047562.1__7706179	Chr06	7706179	-9	0	X	Y	0.182	0.049323	0.0787852	-129.8	2.97985	2.30471	0.531909	0.559529	0.562653	FALSE
NC_047562.1__7706211	Chr06	7706211	-9	0	X	Y	0.365	0.00685132	0.0662605	-129.968	2.90039	2.22858	0.917736	0.948987	0.949246	FALSE
NC_047562.1__7976414	Chr06	7976414	-9	0	X	Y	0.077	-0.0830296	0.145936	-129.814	2.90108	2.25407	0.569952	0.576144	0.577221	FALSE
NC_047562.1__7976435	Chr06	7976435	-9	0	X	Y	0.077	-0.0830296	0.145936	-129.814	2.90108	2.25407	0.569952	0.576144	0.577221	FALSE
NC_047562.1__7976633	Chr06	7976633	-9	0	X	Y	0.056	-0.0266155	0.136883	-129.951	2.8638	2.22017	0.846003	0.844006	0.844188	FALSE
NC_047562.1__7976688	Chr06	7976688	-9	0	X	Y	0.944	0.0266155	0.136883	-129.951	2.8638	2.22017	0.846003	0.844006	0.844188	FALSE
NC_047562.1__7976986	Chr06	7976986	-9	0	X	Y	0.872	-0.0314862	0.0955005	-129.907	2.83749	2.19581	0.74193	0.721654	0.722425	FALSE
NC_047562.1__7980882	Chr06	7980882	-9	0	X	Y	0.5	0.0175978	0.0575688	-129.916	2.85379	2.20032	0.760124	0.740748	0.74138	FALSE
NC_047562.1__8270149	Chr06	8270149	-9	0	X	Y	0.321	0.0177905	0.0757452	-129.942	2.85683	2.22322	0.814517	0.811804	0.812032	FALSE
NC_047562.1__8270160	Chr06	8270160	-9	0	X	Y	0.186	-0.0177905	0.0757452	-129.942	2.85683	2.22322	0.814517	0.811804	0.812032	FALSE
NC_047562.1__8270172	Chr06	8270172	-9	0	X	Y	0.5	-0.0175978	0.0575688	-129.916	2.85379	2.20032	0.760124	0.740748	0.74138	FALSE
NC_047562.1__8270173	Chr06	8270173	-9	0	X	Y	0.124	0.0300716	0.0959647	-129.918	2.85717	2.21242	0.754292	0.745068	0.745447	FALSE
NC_047562.1__8270185	Chr06	8270185	-9	0	X	Y	0.075	-0.0367503	0.128319	-129.927	2.85724	2.21487	0.774832	0.768614	0.768932	FALSE
NC_047562.1__8270211	Chr06	8270211	-9	0	X	Y	0.075	-0.0367503	0.128319	-129.927	2.85724	2.21487	0.774832	0.768614	0.768932	FALSE
NC_047562.1__8270383	Chr06	8270383	-9	0	X	Y	0.13	-0.0148516	0.094055	-129.958	2.86358	2.22372	0.874672	0.87302	0.873174	FALSE
NC_047562.1__8517906	Chr06	8517906	-9	0	X	Y	0.053	0.236268	0.122181	-128.054	2.76839	2.15458	0.0543761	0.0502552	0.0525035	FALSE
NC_047562.1__8517910	Chr06	8517910	-9	0	X	Y	0.053	0.236268	0.122181	-128.054	2.76839	2.15458	0.0543761	0.0502552	0.0525035	FALSE
NC_047562.1__8519359	Chr06	8519359	-9	0	X	Y	0.062	-0.100982	0.125654	-129.631	2.82167	2.20157	0.422435	0.409999	0.411278	FALSE
NC_047562.1__8519384	Chr06	8519384	-9	0	X	Y	0.346	-0.0837372	0.0837651	-129.482	2.90765	2.29568	0.318527	0.323056	0.325454	FALSE
NC_047562.1__8519832	Chr06	8519832	-9	0	X	Y	0.346	-0.0837372	0.0837651	-129.482	2.90765	2.29568	0.318527	0.323056	0.325454	FALSE
NC_047562.1__8519835	Chr06	8519835	-9	0	X	Y	0.412	-0.026717	0.0694781	-129.904	2.8849	2.24886	0.700936	0.716071	0.716916	FALSE
NC_047562.1__8519880	Chr06	8519880	-9	0	X	Y	0.13	-0.0148516	0.094055	-129.958	2.86358	2.22372	0.874672	0.87302	0.873174	FALSE
NC_047562.1__8520061	Chr06	8520061	-9	0	X	Y	0.248	0.086163	0.100101	-129.596	2.88678	2.2338	0.390272	0.386812	0.388127	FALSE
NC_047562.1__8521010	Chr06	8521010	-9	0	X	Y	0.5	-0.0175978	0.0575688	-129.916	2.85379	2.20032	0.760124	0.740748	0.74138	FALSE
NC_047562.1__8522067	Chr06	8522067	-9	0	X	Y	0.38	0.0154081	0.0652266	-129.936	2.86592	2.1996	0.81347	0.79214	0.792799	FALSE
NC_047562.1__8522260	Chr06	8522260	-9	0	X	Y	0.5	-0.0175978	0.0575688	-129.916	2.85379	2.20032	0.760124	0.740748	0.74138	FALSE
NC_047562.1__8522343	Chr06	8522343	-9	0	X	Y	0.372	-0.0325313	0.0651803	-129.83	2.84777	2.17761	0.61819	0.596274	0.597638	FALSE
NC_047562.1__8522359	Chr06	8522359	-9	0	X	Y	0.38	0.0154081	0.0652266	-129.936	2.86592	2.1996	0.81347	0.79214	0.792799	FALSE
NC_047562.1__8522508	Chr06	8522508	-9	0	X	Y	0.5	-0.0175978	0.0575688	-129.916	2.85379	2.20032	0.760124	0.740748	0.74138	FALSE
NC_047562.1__8522616	Chr06	8522616	-9	0	X	Y	0.5	-0.0175978	0.0575688	-129.916	2.85379	2.20032	0.760124	0.740748	0.74138	FALSE
NC_047562.1__8522739	Chr06	8522739	-9	0	X	Y	0.434	-0.0467729	0.0575995	-129.612	2.81246	2.15361	0.417614	0.397091	0.399245	FALSE
NC_047562.1__8522766	Chr06	8522766	-9	0	X	Y	0.5	-0.0175978	0.0575688	-129.916	2.85379	2.20032	0.760124	0.740748	0.74138	FALSE
NC_047562.1__8522870	Chr06	8522870	-9	0	X	Y	0.182	0.0134427	0.077858	-129.956	2.87174	2.22348	0.863074	0.866927	0.867087	FALSE
NC_047562.1__8522919	Chr06	8522919	-9	0	X	Y	0.5	0.0175978	0.0575688	-129.916	2.85379	2.20032	0.760124	0.740748	0.74138	FALSE
NC_047562.1__8523047	Chr06	8523047	-9	0	X	Y	0.671	0.0971304	0.0561142	-128.409	2.75553	2.08095	0.0848091	0.0771788	0.0800519	FALSE
NC_047562.1__8523202	Chr06	8523202	-9	0	X	Y	0.517	0.0491755	0.0507938	-129.459	2.78713	2.11609	0.333996	0.311951	0.315117	FALSE
NC_047562.1__8545408	Chr06	8545408	-9	0	X	Y	0.192	-0.0526062	0.0786409	-129.729	2.82869	2.18303	0.504206	0.486946	0.488274	FALSE
NC_047562.1__8708570	Chr06	8708570	-9	0	X	Y	0.192	-0.0526062	0.0786409	-129.729	2.82869	2.18303	0.504206	0.486946	0.488274	FALSE
NC_047562.1__8708958	Chr06	8708958	-9	0	X	Y	0.207	-0.0610298	0.121306	-129.84	2.85057	2.22272	0.615372	0.609599	0.610192	FALSE
NC_047562.1__8722523	Chr06	8722523	-9	0	X	Y	0.744	0.0666591	0.0943836	-129.725	2.88595	2.2573	0.480746	0.483447	0.484746	FALSE
NC_047562.1__8754272	Chr06	8754272	-9	0	X	Y	0.282	-0.0380829	0.0886737	-129.869	2.83063	2.19937	0.667984	0.652	0.652728	FALSE
NC_047562.1__8754418	Chr06	8754418	-9	0	X	Y	0.282	-0.0380829	0.0886737	-129.869	2.83063	2.19937	0.667984	0.652	0.652728	FALSE
NC_047562.1__8755031	Chr06	8755031	-9	0	X	Y	0.207	-0.0610298	0.121306	-129.84	2.85057	2.22272	0.615372	0.609599	0.610192	FALSE
NC_047562.1__8755101	Chr06	8755101	-9	0	X	Y	0.068	0.0967189	0.143599	-129.733	2.87081	2.1971	0.501287	0.49047	0.491544	FALSE
NC_047562.1__8755174	Chr06	8755174	-9	0	X	Y	0.207	-0.0610298	0.121306	-129.84	2.85057	2.22272	0.615372	0.609599	0.610192	FALSE
NC_047562.1__8766572	Chr06	8766572	-9	0	X	Y	0.274	0.0605482	0.0653997	-129.525	2.83644	2.19145	0.355515	0.345411	0.347005	FALSE
NC_047562.1__8769506	Chr06	8769506	-9	0	X	Y	0.182	0.049323	0.0787852	-129.8	2.97985	2.30471	0.531909	0.559529	0.562653	FALSE
NC_047562.1__8769607	Chr06	8769607	-9	0	X	Y	0.182	0.049323	0.0787852	-129.8	2.97985	2.30471	0.531909	0.559529	0.562653	FALSE
NC_047562.1__8769916	Chr06	8769916	-9	0	X	Y	0.22	-0.00930356	0.0802619	-129.965	2.87522	2.22561	0.907821	0.91605	0.916188	FALSE
NC_047562.1__8769929	Chr06	8769929	-9	0	X	Y	0.694	0.142473	0.0724357	-127.978	2.74565	2.12375	0.0504038	0.0459049	0.048189	FALSE
NC_047562.1__8769969	Chr06	8769969	-9	0	X	Y	0.457	0.0620535	0.105359	-129.805	2.85471	2.25912	0.556463	0.564998	0.566209	FALSE
NC_047562.1__8769971	Chr06	8769971	-9	0	X	Y	0.457	0.0620535	0.105359	-129.805	2.85471	2.25912	0.556463	0.564998	0.566209	FALSE
NC_047562.1__8770326	Chr06	8770326	-9	0	X	Y	0.733	0.0257909	0.0822017	-129.924	2.8546	2.23134	0.753995	0.759577	0.759955	FALSE
NC_047562.1__8776283	Chr06	8776283	-9	0	X	Y	0.675	-0.0465074	0.0555961	-129.594	2.81295	2.1551	0.403733	0.385563	0.387668	FALSE
NC_047562.1__8776562	Chr06	8776562	-9	0	X	Y	0.517	0.0491755	0.0507938	-129.459	2.78713	2.11609	0.333996	0.311951	0.315117	FALSE
NC_047562.1__8776622	Chr06	8776622	-9	0	X	Y	0.517	0.0491755	0.0507938	-129.459	2.78713	2.11609	0.333996	0.311951	0.315117	FALSE
NC_047562.1__8777262	Chr06	8777262	-9	0	X	Y	0.517	0.0491755	0.0507938	-129.459	2.78713	2.11609	0.333996	0.311951	0.315117	FALSE
NC_047562.1__8777267	Chr06	8777267	-9	0	X	Y	0.517	0.0491755	0.0507938	-129.459	2.78713	2.11609	0.333996	0.311951	0.315117	FALSE
NC_047562.1__8777453	Chr06	8777453	-9	0	X	Y	0.4	-0.045859	0.0640904	-129.738	2.96211	2.3025	0.475007	0.495321	0.498052	FALSE
NC_047562.1__8778674	Chr06	8778674	-9	0	X	Y	0.6	0.045859	0.0640904	-129.738	2.96211	2.3025	0.475007	0.495321	0.498052	FALSE
NC_047562.1__8778696	Chr06	8778696	-9	0	X	Y	0.47	-0.00719118	0.0561736	-129.967	2.91017	2.23271	0.898248	0.935313	0.935771	FALSE
NC_047562.1__8778767	Chr06	8778767	-9	0	X	Y	0.075	-0.0367503	0.128319	-129.927	2.85724	2.21487	0.774832	0.768614	0.768932	FALSE
NC_047562.1__8779099	Chr06	8779099	-9	0	X	Y	0.256	-0.0666591	0.0943836	-129.725	2.88595	2.2573	0.480746	0.483447	0.484746	FALSE
NC_047562.1__8779103	Chr06	8779103	-9	0	X	Y	0.233	0.0628131	0.070751	-129.589	2.92245	2.29055	0.375577	0.382156	0.384386	FALSE
NC_047562.1__8779141	Chr06	8779141	-9	0	X	Y	0.105	0.173911	0.0939393	-128.248	2.88574	2.28593	0.0654126	0.0634729	0.0658414	FALSE
NC_047562.1__8779237	Chr06	8779237	-9	0	X	Y	0.256	-0.0666591	0.0943836	-129.725	2.88595	2.2573	0.480746	0.483447	0.484746	FALSE
NC_047562.1__8779263	Chr06	8779263	-9	0	X	Y	0.105	0.173911	0.0939393	-128.248	2.88574	2.28593	0.0654126	0.0634729	0.0658414	FALSE
NC_047562.1__8794239	Chr06	8794239	-9	0	X	Y	0.517	-0.0938892	0.0678916	-128.984	2.78615	2.18613	0.168034	0.160047	0.162364	FALSE
NC_047562.1__8794316	Chr06	8794316	-9	0	X	Y	0.483	0.0938892	0.0678916	-128.984	2.78615	2.18613	0.168034	0.160047	0.162364	FALSE
NC_047562.1__8794321	Chr06	8794321	-9	0	X	Y	0.303	0.0806219	0.0767002	-129.397	2.83227	2.18231	0.294307	0.284259	0.286161	FALSE
NC_047562.1__8794366	Chr06	8794366	-9	0	X	Y	0.483	-0.0491755	0.0507938	-129.459	2.78713	2.11609	0.333996	0.311951	0.315117	FALSE
NC_047562.1__8794380	Chr06	8794380	-9	0	X	Y	0.517	0.0491755	0.0507938	-129.459	2.78713	2.11609	0.333996	0.311951	0.315117	FALSE
NC_047562.1__8796352	Chr06	8796352	-9	0	X	Y	0.78	0.00930356	0.0802619	-129.965	2.87522	2.22561	0.907821	0.91605	0.916188	FALSE
NC_047562.1__8796402	Chr06	8796402	-9	0	X	Y	0.372	-0.0325313	0.0651803	-129.83	2.84777	2.17761	0.61819	0.596274	0.597638	FALSE
NC_047562.1__8796423	Chr06	8796423	-9	0	X	Y	0.256	-0.0666591	0.0943836	-129.725	2.88595	2.2573	0.480746	0.483447	0.484746	FALSE
NC_047562.1__8796442	Chr06	8796442	-9	0	X	Y	0.256	-0.0666591	0.0943836	-129.725	2.88595	2.2573	0.480746	0.483447	0.484746	FALSE
NC_047562.1__8796591	Chr06	8796591	-9	0	X	Y	0.517	0.0491755	0.0507938	-129.459	2.78713	2.11609	0.333996	0.311951	0.315117	FALSE
NC_047562.1__8796650	Chr06	8796650	-9	0	X	Y	0.256	-0.0666591	0.0943836	-129.725	2.88595	2.2573	0.480746	0.483447	0.484746	FALSE
NC_047562.1__8796654	Chr06	8796654	-9	0	X	Y	0.207	-0.0610298	0.121306	-129.84	2.85057	2.22272	0.615372	0.609599	0.610192	FALSE
NC_047562.1__8796663	Chr06	8796663	-9	0	X	Y	0.207	-0.0610298	0.121306	-129.84	2.85057	2.22272	0.615372	0.609599	0.610192	FALSE
NC_047562.1__8796687	Chr06	8796687	-9	0	X	Y	0.207	-0.0610298	0.121306	-129.84	2.85057	2.22272	0.615372	0.609599	0.610192	FALSE
NC_047562.1__8796698	Chr06	8796698	-9	0	X	Y	0.583	0.00729747	0.072268	-129.962	2.87902	2.20886	0.919656	0.896247	0.896639	FALSE
NC_047562.1__8796712	Chr06	8796712	-9	0	X	Y	0.517	0.0491755	0.0507938	-129.459	2.78713	2.11609	0.333996	0.311951	0.315117	FALSE
NC_047562.1__8796713	Chr06	8796713	-9	0	X	Y	0.53	0.00719118	0.0561736	-129.967	2.91017	2.23271	0.898248	0.935313	0.935771	FALSE
NC_047562.1__8796719	Chr06	8796719	-9	0	X	Y	0.316	0.0513318	0.0647039	-129.68	2.95739	2.30677	0.428404	0.44612	0.44888	FALSE
NC_047562.1__8796813	Chr06	8796813	-9	0	X	Y	0.203	0.0842655	0.0990749	-129.608	2.85682	2.249	0.395922	0.39472	0.396129	FALSE
NC_047562.1__8796837	Chr06	8796837	-9	0	X	Y	0.346	-0.00490043	0.0951051	-129.969	2.8749	2.21916	0.958951	0.952668	0.952737	FALSE
NC_047562.1__8796838	Chr06	8796838	-9	0	X	Y	0.177	-0.0266155	0.136883	-129.951	2.8638	2.22017	0.846003	0.844006	0.844188	FALSE
NC_047562.1__8796843	Chr06	8796843	-9	0	X	Y	0.252	-0.0217773	0.101705	-129.943	2.86607	2.20815	0.830642	0.815823	0.816211	FALSE
NC_047562.1__8796847	Chr06	8796847	-9	0	X	Y	0.532	-0.0213757	0.0587637	-129.889	2.81	2.17842	0.716375	0.686646	0.688084	FALSE
NC_047562.1__8796851	Chr06	8796851	-9	0	X	Y	0.532	-0.0213757	0.0587637	-129.889	2.81	2.17842	0.716375	0.686646	0.688084	FALSE
NC_047562.1__8796878	Chr06	8796878	-9	0	X	Y	0.282	-0.0380829	0.0886737	-129.869	2.83063	2.19937	0.667984	0.652	0.652728	FALSE
NC_047562.1__8796909	Chr06	8796909	-9	0	X	Y	0.303	0.049323	0.0787852	-129.8	2.97985	2.30471	0.531909	0.559529	0.562653	FALSE
NC_047562.1__8796967	Chr06	8796967	-9	0	X	Y	0.487	0.0332397	0.0838896	-129.903	2.88735	2.25584	0.692304	0.71373	0.71483	FALSE
NC_047562.1__8797044	Chr06	8797044	-9	0	X	Y	0.397	-0.070638	0.0835935	-129.613	2.87107	2.22848	0.398983	0.397601	0.398854	FALSE
NC_047562.1__8797063	Chr06	8797063	-9	0	X	Y	0.252	-0.0217773	0.101705	-129.943	2.86607	2.20815	0.830642	0.815823	0.816211	FALSE
NC_047562.1__8797105	Chr06	8797105	-9	0	X	Y	0.053	-0.0967189	0.143599	-129.733	2.87081	2.1971	0.501287	0.49047	0.491544	FALSE
NC_047562.1__8797108	Chr06	8797108	-9	0	X	Y	0.177	-0.0266155	0.136883	-129.951	2.8638	2.22017	0.846003	0.844006	0.844188	FALSE
NC_047562.1__8797151	Chr06	8797151	-9	0	X	Y	0.357	0.00787025	0.0683047	-129.967	2.90815	2.22999	0.90837	0.933033	0.933326	FALSE
NC_047562.1__8797166	Chr06	8797166	-9	0	X	Y	0.389	-0.022	0.0740526	-129.906	2.80904	2.1592	0.76667	0.720564	0.723344	FALSE
NC_047562.1__8797175	Chr06	8797175	-9	0	X	Y	0.406	0.0462028	0.0795634	-129.816	2.89427	2.27584	0.562011	0.578825	0.580593	FALSE
NC_047562.1__8797218	Chr06	8797218	-9	0	X	Y	0.075	-0.0132773	0.139059	-129.963	2.8578	2.21223	0.924017	0.904715	0.904981	FALSE
NC_047562.1__8797234	Chr06	8797234	-9	0	X	Y	0.451	0.0389892	0.055682	-129.696	2.82151	2.14051	0.484506	0.458731	0.461326	FALSE
NC_047562.1__8797310	Chr06	8797310	-9	0	X	Y	0.22	-0.00930356	0.0802619	-129.965	2.87522	2.22561	0.907821	0.91605	0.916188	FALSE
NC_047562.1__8797312	Chr06	8797312	-9	0	X	Y	0.481	0.0293587	0.0641367	-129.882	2.93617	2.27124	0.647564	0.673427	0.675172	FALSE
NC_047562.1__8797334	Chr06	8797334	-9	0	X	Y	0.483	-0.0491755	0.0507938	-129.459	2.78713	2.11609	0.333996	0.311951	0.315117	FALSE
NC_047562.1__8797394	Chr06	8797394	-9	0	X	Y	0.447	0.0332967	0.0576227	-129.785	2.83275	2.17307	0.56394	0.541965	0.543487	FALSE
NC_047562.1__8797424	Chr06	8797424	-9	0	X	Y	0.053	-0.0967189	0.143599	-129.733	2.87081	2.1971	0.501287	0.49047	0.491544	FALSE
NC_047562.1__8797431	Chr06	8797431	-9	0	X	Y	0.053	-0.0967189	0.143599	-129.733	2.87081	2.1971	0.501287	0.49047	0.491544	FALSE
NC_047562.1__8797450	Chr06	8797450	-9	0	X	Y	0.947	0.0967189	0.143599	-129.733	2.87081	2.1971	0.501287	0.49047	0.491544	FALSE
NC_047562.1__8797456	Chr06	8797456	-9	0	X	Y	0.252	-0.0217773	0.101705	-129.943	2.86607	2.20815	0.830642	0.815823	0.816211	FALSE
NC_047562.1__8797496	Chr06	8797496	-9	0	X	Y	0.291	0.011781	0.072557	-129.962	2.90057	2.23293	0.871158	0.895015	0.895379	FALSE
NC_047562.1__8797523	Chr06	8797523	-9	0	X	Y	0.075	-0.0132773	0.139059	-129.963	2.8578	2.21223	0.924017	0.904715	0.904981	FALSE
NC_047562.1__8797543	Chr06	8797543	-9	0	X	Y	0.053	-0.0967189	0.143599	-129.733	2.87081	2.1971	0.501287	0.49047	0.491544	FALSE
NC_047562.1__8797580	Chr06	8797580	-9	0	X	Y	0.075	-0.0132773	0.139059	-129.963	2.8578	2.21223	0.924017	0.904715	0.904981	FALSE
NC_047562.1__8797658	Chr06	8797658	-9	0	X	Y	0.444	0.0497278	0.0674399	-129.671	2.76792	2.15371	0.461656	0.439036	0.441193	FALSE
NC_047562.1__8797692	Chr06	8797692	-9	0	X	Y	0.517	0.0491755	0.0507938	-129.459	2.78713	2.11609	0.333996	0.311951	0.315117	FALSE
NC_047562.1__8797693	Chr06	8797693	-9	0	X	Y	0.517	0.0491755	0.0507938	-129.459	2.78713	2.11609	0.333996	0.311951	0.315117	FALSE
NC_047562.1__8797694	Chr06	8797694	-9	0	X	Y	0.588	0.0592196	0.0571279	-129.4	2.80859	2.15001	0.301009	0.285321	0.287677	FALSE
NC_047562.1__8797707	Chr06	8797707	-9	0	X	Y	0.756	0.105802	0.0654678	-128.604	2.72981	2.09411	0.107451	0.0982622	0.10123	FALSE
NC_047562.1__8797750	Chr06	8797750	-9	0	X	Y	0.517	0.0491755	0.0507938	-129.459	2.78713	2.11609	0.333996	0.311951	0.315117	FALSE
NC_047562.1__8797774	Chr06	8797774	-9	0	X	Y	0.643	0.0981806	0.065352	-128.797	2.78193	2.13719	0.134389	0.125504	0.128175	FALSE
NC_047562.1__8797780	Chr06	8797780	-9	0	X	Y	0.643	0.0981806	0.065352	-128.797	2.78193	2.13719	0.134389	0.125504	0.128175	FALSE
NC_047562.1__8797786	Chr06	8797786	-9	0	X	Y	0.056	-0.0266155	0.136883	-129.951	2.8638	2.22017	0.846003	0.844006	0.844188	FALSE
NC_047562.1__8797799	Chr06	8797799	-9	0	X	Y	0.643	0.0981806	0.065352	-128.797	2.78193	2.13719	0.134389	0.125504	0.128175	FALSE
NC_047562.1__8797817	Chr06	8797817	-9	0	X	Y	0.756	0.105802	0.0654678	-128.604	2.72981	2.09411	0.107451	0.0982622	0.10123	FALSE
NC_047562.1__8797841	Chr06	8797841	-9	0	X	Y	0.126	-0.0777441	0.103616	-129.702	2.92029	2.28796	0.45384	0.464139	0.46629	FALSE
NC_047562.1__8797856	Chr06	8797856	-9	0	X	Y	0.056	-0.0266155	0.136883	-129.951	2.8638	2.22017	0.846003	0.844006	0.844188	FALSE
NC_047562.1__8797864	Chr06	8797864	-9	0	X	Y	0.694	0.142473	0.0724357	-127.978	2.74565	2.12375	0.0504038	0.0459049	0.048189	FALSE
NC_047562.1__8797879	Chr06	8797879	-9	0	X	Y	0.357	-0.0981806	0.065352	-128.797	2.78193	2.13719	0.134389	0.125504	0.128175	FALSE
NC_047562.1__8797882	Chr06	8797882	-9	0	X	Y	0.056	-0.0266155	0.136883	-129.951	2.8638	2.22017	0.846003	0.844006	0.844188	FALSE
NC_047562.1__8797895	Chr06	8797895	-9	0	X	Y	0.13	-0.0217773	0.101705	-129.943	2.86607	2.20815	0.830642	0.815823	0.816211	FALSE
NC_047562.1__8797898	Chr06	8797898	-9	0	X	Y	0.404	-0.0344044	0.0630033	-129.847	2.97422	2.30176	0.585547	0.618643	0.621972	FALSE
NC_047562.1__8797923	Chr06	8797923	-9	0	X	Y	0.068	0.0967189	0.143599	-129.733	2.87081	2.1971	0.501287	0.49047	0.491544	FALSE
NC_047562.1__8797942	Chr06	8797942	-9	0	X	Y	0.87	0.175023	0.0885131	-127.933	2.65374	2.02553	0.0491989	0.0435191	0.0462264	FALSE
NC_047562.1__8797960	Chr06	8797960	-9	0	X	Y	0.47	-0.00719118	0.0561736	-129.967	2.91017	2.23271	0.898248	0.935313	0.935771	FALSE
NC_047562.1__8797970	Chr06	8797970	-9	0	X	Y	0.483	-0.0491755	0.0507938	-129.459	2.78713	2.11609	0.333996	0.311951	0.315117	FALSE
NC_047562.1__8798000	Chr06	8798000	-9	0	X	Y	0.068	0.0967189	0.143599	-129.733	2.87081	2.1971	0.501287	0.49047	0.491544	FALSE
NC_047562.1__8798006	Chr06	8798006	-9	0	X	Y	0.483	-0.0491755	0.0507938	-129.459	2.78713	2.11609	0.333996	0.311951	0.315117	FALSE
NC_047562.1__8798055	Chr06	8798055	-9	0	X	Y	0.13	-0.0217773	0.101705	-129.943	2.86607	2.20815	0.830642	0.815823	0.816211	FALSE
NC_047562.1__8798089	Chr06	8798089	-9	0	X	Y	0.13	-0.0217773	0.101705	-129.943	2.86607	2.20815	0.830642	0.815823	0.816211	FALSE
NC_047562.1__8798095	Chr06	8798095	-9	0	X	Y	0.13	-0.0217773	0.101705	-129.943	2.86607	2.20815	0.830642	0.815823	0.816211	FALSE
NC_047562.1__8798101	Chr06	8798101	-9	0	X	Y	0.432	-0.0899984	0.0553629	-128.59	2.75461	2.10082	0.105408	0.0966009	0.0994891	FALSE
NC_047562.1__8798104	Chr06	8798104	-9	0	X	Y	0.056	-0.0266155	0.136883	-129.951	2.8638	2.22017	0.846003	0.844006	0.844188	FALSE
NC_047562.1__8798127	Chr06	8798127	-9	0	X	Y	0.923	0.261067	0.121757	-127.583	2.59632	2.00852	0.0330725	0.0288691	0.0312248	FALSE
NC_047562.1__8798202	Chr06	8798202	-9	0	X	Y	0.626	-0.0374485	0.0562508	-129.717	2.7681	2.13405	0.506247	0.476383	0.479353	FALSE
NC_047562.1__8798248	Chr06	8798248	-9	0	X	Y	0.115	-0.100513	0.0950682	-129.386	2.82765	2.18183	0.2915	0.279638	0.28157	FALSE
NC_047562.1__8798274	Chr06	8798274	-9	0	X	Y	0.429	-0.100844	0.0615118	-128.617	2.8886	2.26515	0.102499	0.0999349	0.102365	FALSE
NC_047562.1__8798275	Chr06	8798275	-9	0	X	Y	0.932	-0.0967189	0.143599	-129.733	2.87081	2.1971	0.501287	0.49047	0.491544	FALSE
NC_047562.1__8798282	Chr06	8798282	-9	0	X	Y	0.353	-0.0891286	0.0733678	-129.191	2.75162	2.13338	0.225686	0.211767	0.214495	FALSE
NC_047562.1__8798283	Chr06	8798283	-9	0	X	Y	0.288	-0.0466029	0.0806203	-129.788	2.84547	2.18537	0.563795	0.546222	0.547399	FALSE
NC_047562.1__8798284	Chr06	8798284	-9	0	X	Y	0.357	-0.0981806	0.065352	-128.797	2.78193	2.13719	0.134389	0.125504	0.128175	FALSE
NC_047562.1__8798336	Chr06	8798336	-9	0	X	Y	0.237	-0.100513	0.0950682	-129.386	2.82765	2.18183	0.2915	0.279638	0.28157	FALSE
NC_047562.1__8798357	Chr06	8798357	-9	0	X	Y	0.353	-0.0891286	0.0733678	-129.191	2.75162	2.13338	0.225686	0.211767	0.214495	FALSE
NC_047562.1__8798369	Chr06	8798369	-9	0	X	Y	0.432	0.0506402	0.0537132	-129.499	2.80505	2.16518	0.346782	0.331653	0.333649	FALSE
NC_047562.1__8798373	Chr06	8798373	-9	0	X	Y	0.632	0.0540295	0.0583686	-129.522	2.82944	2.19147	0.355597	0.343661	0.345266	FALSE
NC_047562.1__8798380	Chr06	8798380	-9	0	X	Y	0.524	0.0183308	0.0586824	-129.93	2.89854	2.24759	0.755041	0.775697	0.776534	FALSE
NC_047562.1__8798421	Chr06	8798421	-9	0	X	Y	0.342	-0.00930356	0.0802619	-129.965	2.87522	2.22561	0.907821	0.91605	0.916188	FALSE
NC_047562.1__8798459	Chr06	8798459	-9	0	X	Y	0.63	0.0450898	0.058783	-129.66	2.8339	2.19506	0.443839	0.430801	0.432076	FALSE
NC_047562.1__8798509	Chr06	8798509	-9	0	X	Y	0.658	0.00930356	0.0802619	-129.965	2.87522	2.22561	0.907821	0.91605	0.916188	FALSE
NC_047562.1__8798544	Chr06	8798544	-9	0	X	Y	0.182	-0.124484	0.074987	-128.565	2.81383	2.21496	0.0982677	0.0936298	0.095984	FALSE
NC_047562.1__8798577	Chr06	8798577	-9	0	X	Y	0.25	-0.0196778	0.101484	-129.954	2.87984	2.23094	0.846425	0.856062	0.856352	FALSE
NC_047562.1__8798578	Chr06	8798578	-9	0	X	Y	0.25	-0.0196778	0.101484	-129.954	2.87984	2.23094	0.846425	0.856062	0.856352	FALSE
NC_047562.1__8798597	Chr06	8798597	-9	0	X	Y	0.278	-0.131478	0.0910207	-128.891	2.77507	2.17457	0.149971	0.141772	0.144189	FALSE
NC_047562.1__8798609	Chr06	8798609	-9	0	X	Y	0.175	0.0793828	0.0729478	-129.35	2.7922	2.16526	0.277645	0.26521	0.267373	FALSE
NC_047562.1__8798622	Chr06	8798622	-9	0	X	Y	0.314	-0.0843688	0.0688076	-129.198	2.82112	2.20648	0.2214	0.213773	0.215819	FALSE
NC_047562.1__8798639	Chr06	8798639	-9	0	X	Y	0.628	0.044114	0.0586177	-129.673	2.83349	2.19907	0.45248	0.440188	0.441389	FALSE
NC_047562.1__8798653	Chr06	8798653	-9	0	X	Y	0.154	-0.093338	0.103889	-129.568	2.87621	2.2502	0.369897	0.36948	0.370984	FALSE
NC_047562.1__8798655	Chr06	8798655	-9	0	X	Y	0.628	0.044114	0.0586177	-129.673	2.83349	2.19907	0.45248	0.440188	0.441389	FALSE
NC_047562.1__8798716	Chr06	8798716	-9	0	X	Y	0.372	-0.044114	0.0586177	-129.673	2.83349	2.19907	0.45248	0.440188	0.441389	FALSE
NC_047562.1__8798862	Chr06	8798862	-9	0	X	Y	0.417	-0.0460864	0.0822726	-129.804	2.81434	2.2081	0.575913	0.563822	0.56459	FALSE
NC_047562.1__8798878	Chr06	8798878	-9	0	X	Y	0.583	0.0460864	0.0822726	-129.804	2.81434	2.2081	0.575913	0.563822	0.56459	FALSE
NC_047562.1__8798966	Chr06	8798966	-9	0	X	Y	0.63	0.0528206	0.0592337	-129.567	2.86597	2.22999	0.373473	0.368854	0.370223	FALSE
NC_047562.1__8799013	Chr06	8799013	-9	0	X	Y	0.562	-0.0428844	0.0686389	-129.774	2.85239	2.23086	0.532736	0.530684	0.531511	FALSE
NC_047562.1__8799031	Chr06	8799031	-9	0	X	Y	0.729	-0.0431885	0.065304	-129.738	2.83067	2.18949	0.509055	0.495604	0.496783	FALSE
NC_047562.1__8814367	Chr06	8814367	-9	0	X	Y	0.925	0.0367503	0.128319	-129.927	2.85724	2.21487	0.774832	0.768614	0.768932	FALSE
NC_047562.1__8815939	Chr06	8815939	-9	0	X	Y	0.513	-0.0667883	0.0682147	-129.491	2.87117	2.26142	0.328569	0.327668	0.329448	FALSE
NC_047562.1__8815960	Chr06	8815960	-9	0	X	Y	0.323	-0.0530362	0.0816719	-129.769	2.88819	2.26451	0.516743	0.525458	0.526851	FALSE
NC_047562.1__8815978	Chr06	8815978	-9	0	X	Y	0.256	-0.109349	0.0807529	-129.042	2.85122	2.24056	0.177035	0.173036	0.175252	FALSE
NC_047562.1__8815992	Chr06	8815992	-9	0	X	Y	0.421	0.0530362	0.0816719	-129.769	2.88819	2.26451	0.516743	0.525458	0.526851	FALSE
NC_047562.1__8815999	Chr06	8815999	-9	0	X	Y	0.056	-0.0266155	0.136883	-129.951	2.8638	2.22017	0.846003	0.844006	0.844188	FALSE
NC_047562.1__8816030	Chr06	8816030	-9	0	X	Y	0.203	-0.0793041	0.0813072	-129.502	2.89108	2.27729	0.330409	0.332995	0.334994	FALSE
NC_047562.1__8816039	Chr06	8816039	-9	0	X	Y	0.147	-0.115548	0.104494	-129.372	2.90862	2.30734	0.269978	0.273912	0.276598	FALSE
NC_047562.1__8816195	Chr06	8816195	-9	0	X	Y	0.487	0.109349	0.0807529	-129.042	2.85122	2.24056	0.177035	0.173036	0.175252	FALSE
NC_047562.1__8816200	Chr06	8816200	-9	0	X	Y	0.421	0.0530362	0.0816719	-129.769	2.88819	2.26451	0.516743	0.525458	0.526851	FALSE
NC_047562.1__8816225	Chr06	8816225	-9	0	X	Y	0.397	0.0064653	0.0938726	-129.969	2.85683	2.22372	0.945151	0.956506	0.956582	FALSE
NC_047562.1__8816244	Chr06	8816244	-9	0	X	Y	0.397	0.0064653	0.0938726	-129.969	2.85683	2.22372	0.945151	0.956506	0.956582	FALSE
NC_047562.1__8816249	Chr06	8816249	-9	0	X	Y	0.197	-0.0132773	0.139059	-129.963	2.8578	2.21223	0.924017	0.904715	0.904981	FALSE
NC_047562.1__8816296	Chr06	8816296	-9	0	X	Y	0.397	0.0064653	0.0938726	-129.969	2.85683	2.22372	0.945151	0.956506	0.956582	FALSE
NC_047562.1__8816327	Chr06	8816327	-9	0	X	Y	0.517	0.0698392	0.0772346	-129.552	2.85446	2.20994	0.366814	0.36	0.361413	FALSE
NC_047562.1__8816516	Chr06	8816516	-9	0	X	Y	0.451	0.0173478	0.0764706	-129.946	2.86694	2.22679	0.820738	0.826265	0.826503	FALSE
NC_047562.1__8816519	Chr06	8816519	-9	0	X	Y	0.483	-0.0698392	0.0772346	-129.552	2.85446	2.20994	0.366814	0.36	0.361413	FALSE
NC_047562.1__8816524	Chr06	8816524	-9	0	X	Y	0.592	0.131652	0.0753975	-128.424	2.84257	2.22165	0.0821335	0.0786628	0.080991	FALSE
NC_047562.1__8816554	Chr06	8816554	-9	0	X	Y	0.795	0.130092	0.072873	-128.308	2.70787	2.06125	0.0755547	0.0682024	0.0711276	FALSE
NC_047562.1__8816560	Chr06	8816560	-9	0	X	Y	0.504	-0.0399316	0.0658011	-129.767	2.84902	2.16574	0.54455	0.523065	0.524806	FALSE
NC_047562.1__8816639	Chr06	8816639	-9	0	X	Y	0.205	-0.130092	0.072873	-128.308	2.70787	2.06125	0.0755547	0.0682024	0.0711276	FALSE
NC_047562.1__8816664	Chr06	8816664	-9	0	X	Y	0.205	-0.130092	0.072873	-128.308	2.70787	2.06125	0.0755547	0.0682024	0.0711276	FALSE
NC_047562.1__8816680	Chr06	8816680	-9	0	X	Y	0.517	0.0698392	0.0772346	-129.552	2.85446	2.20994	0.366814	0.36	0.361413	FALSE
NC_047562.1__8816689	Chr06	8816689	-9	0	X	Y	0.517	0.0698392	0.0772346	-129.552	2.85446	2.20994	0.366814	0.36	0.361413	FALSE
NC_047562.1__8816693	Chr06	8816693	-9	0	X	Y	0.205	-0.130092	0.072873	-128.308	2.70787	2.06125	0.0755547	0.0682024	0.0711276	FALSE
NC_047562.1__8816716	Chr06	8816716	-9	0	X	Y	0.677	-0.0266155	0.136883	-129.951	2.8638	2.22017	0.846003	0.844006	0.844188	FALSE
NC_047562.1__8816722	Chr06	8816722	-9	0	X	Y	0.532	-0.0337542	0.0632002	-129.823	2.84423	2.21044	0.593802	0.586654	0.587344	FALSE
NC_047562.1__8816725	Chr06	8816725	-9	0	X	Y	0.402	-0.00114153	0.0657866	-129.97	2.85453	2.2208	0.986171	0.980136	0.980159	FALSE
NC_047562.1__8816728	Chr06	8816728	-9	0	X	Y	0.229	0.0682223	0.0585845	-129.25	2.76866	2.12481	0.245428	0.230135	0.232991	FALSE
NC_047562.1__8816761	Chr06	8816761	-9	0	X	Y	0.397	0.0064653	0.0938726	-129.969	2.85683	2.22372	0.945151	0.956506	0.956582	FALSE
NC_047562.1__8835063	Chr06	8835063	-9	0	X	Y	0.212	0.03631	0.0771024	-129.857	2.85064	2.22151	0.638138	0.633789	0.634325	FALSE
NC_047562.1__8918585	Chr06	8918585	-9	0	X	Y	0.323	0.0266155	0.136883	-129.951	2.8638	2.22017	0.846003	0.844006	0.844188	FALSE
NC_047562.1__8961582	Chr06	8961582	-9	0	X	Y	0.397	0.0064653	0.0938726	-129.969	2.85683	2.22372	0.945151	0.956506	0.956582	FALSE
NC_047562.1__8965424	Chr06	8965424	-9	0	X	Y	0.241	-0.216997	0.112195	-128.059	2.78184	2.17564	0.0543329	0.0505374	0.0527451	FALSE
NC_047562.1__8972654	Chr06	8972654	-9	0	X	Y	0.13	-0.086163	0.100101	-129.596	2.88678	2.2338	0.390272	0.386812	0.388127	FALSE
NC_047562.1__8975282	Chr06	8975282	-9	0	X	Y	0.397	0.0064653	0.0938726	-129.969	2.85683	2.22372	0.945151	0.956506	0.956582	FALSE
NC_047562.1__8975306	Chr06	8975306	-9	0	X	Y	0.397	0.0064653	0.0938726	-129.969	2.85683	2.22372	0.945151	0.956506	0.956582	FALSE
NC_047562.1__8975530	Chr06	8975530	-9	0	X	Y	0.323	0.0266155	0.136883	-129.951	2.8638	2.22017	0.846003	0.844006	0.844188	FALSE
NC_047562.1__8986704	Chr06	8986704	-9	0	X	Y	0.201	0.0266155	0.136883	-129.951	2.8638	2.22017	0.846003	0.844006	0.844188	FALSE
NC_047562.1__8986799	Chr06	8986799	-9	0	X	Y	0.201	0.0266155	0.136883	-129.951	2.8638	2.22017	0.846003	0.844006	0.844188	FALSE
NC_047562.1__8987018	Chr06	8987018	-9	0	X	Y	0.498	-0.0392559	0.0894783	-129.879	2.87535	2.23956	0.661279	0.668835	0.669468	FALSE
NC_047562.1__9027327	Chr06	9027327	-9	0	X	Y	0.59	0.129527	0.0768591	-128.521	2.81783	2.19604	0.0933026	0.088635	0.0910037	FALSE
NC_047562.1__9042487	Chr06	9042487	-9	0	X	Y	0.051	0.173076	0.12171	-128.915	2.74581	2.13378	0.156374	0.146277	0.149	FALSE
NC_047562.1__9042810	Chr06	9042810	-9	0	X	Y	0.051	0.173076	0.12171	-128.915	2.74581	2.13378	0.156374	0.146277	0.149	FALSE
NC_047562.1__9043099	Chr06	9043099	-9	0	X	Y	0.201	0.0266155	0.136883	-129.951	2.8638	2.22017	0.846003	0.844006	0.844188	FALSE
NC_047562.1__9056341	Chr06	9056341	-9	0	X	Y	0.201	0.0266155	0.136883	-129.951	2.8638	2.22017	0.846003	0.844006	0.844188	FALSE
NC_047562.1__9226664	Chr06	9226664	-9	0	X	Y	0.462	-0.0956545	0.0693723	-129.001	2.84461	2.21297	0.169284	0.163794	0.166021	FALSE
NC_047562.1__9226711	Chr06	9226711	-9	0	X	Y	0.387	-0.0622011	0.0609653	-129.453	2.91042	2.25094	0.308677	0.308851	0.310579	FALSE
NC_047562.1__9226755	Chr06	9226755	-9	0	X	Y	0.59	0.129527	0.0768591	-128.521	2.81783	2.19604	0.0933026	0.088635	0.0910037	FALSE
NC_047562.1__9226796	Chr06	9226796	-9	0	X	Y	0.361	-0.112352	0.0779439	-128.902	2.82391	2.17638	0.150826	0.143847	0.146242	FALSE
NC_047562.1__9226849	Chr06	9226849	-9	0	X	Y	0.59	0.129527	0.0768591	-128.521	2.81783	2.19604	0.0933026	0.088635	0.0910037	FALSE
NC_047562.1__9270390	Chr06	9270390	-9	0	X	Y	0.41	-0.129527	0.0768591	-128.521	2.81783	2.19604	0.0933026	0.088635	0.0910037	FALSE
NC_047562.1__9270391	Chr06	9270391	-9	0	X	Y	0.41	-0.129527	0.0768591	-128.521	2.81783	2.19604	0.0933026	0.088635	0.0910037	FALSE
NC_047562.1__9270481	Chr06	9270481	-9	0	X	Y	0.109	-0.0642164	0.10252	-129.767	2.87702	2.2046	0.531689	0.523068	0.523969	FALSE
NC_047562.1__9270538	Chr06	9270538	-9	0	X	Y	0.177	0.0354296	0.0750107	-129.852	2.87024	2.21023	0.637143	0.626207	0.626813	FALSE
NC_047562.1__9270688	Chr06	9270688	-9	0	X	Y	0.59	0.129527	0.0768591	-128.521	2.81783	2.19604	0.0933026	0.088635	0.0910037	FALSE
NC_047562.1__9270787	Chr06	9270787	-9	0	X	Y	0.41	-0.129527	0.0768591	-128.521	2.81783	2.19604	0.0933026	0.088635	0.0910037	FALSE
NC_047562.1__9270829	Chr06	9270829	-9	0	X	Y	0.59	0.129527	0.0768591	-128.521	2.81783	2.19604	0.0933026	0.088635	0.0910037	FALSE
NC_047562.1__9270834	Chr06	9270834	-9	0	X	Y	0.41	-0.129527	0.0768591	-128.521	2.81783	2.19604	0.0933026	0.088635	0.0910037	FALSE
NC_047562.1__9270967	Chr06	9270967	-9	0	X	Y	0.59	0.129527	0.0768591	-128.521	2.81783	2.19604	0.0933026	0.088635	0.0910037	FALSE
NC_047562.1__9274893	Chr06	9274893	-9	0	X	Y	0.41	-0.129527	0.0768591	-128.521	2.81783	2.19604	0.0933026	0.088635	0.0910037	FALSE
NC_047562.1__9274943	Chr06	9274943	-9	0	X	Y	0.59	0.129527	0.0768591	-128.521	2.81783	2.19604	0.0933026	0.088635	0.0910037	FALSE
NC_047562.1__9275417	Chr06	9275417	-9	0	X	Y	0.41	-0.129527	0.0768591	-128.521	2.81783	2.19604	0.0933026	0.088635	0.0910037	FALSE
NC_047562.1__9304505	Chr06	9304505	-9	0	X	Y	0.59	0.129527	0.0768591	-128.521	2.81783	2.19604	0.0933026	0.088635	0.0910037	FALSE
NC_047562.1__9304529	Chr06	9304529	-9	0	X	Y	0.59	0.129527	0.0768591	-128.521	2.81783	2.19604	0.0933026	0.088635	0.0910037	FALSE
NC_047562.1__9304602	Chr06	9304602	-9	0	X	Y	0.59	0.129527	0.0768591	-128.521	2.81783	2.19604	0.0933026	0.088635	0.0910037	FALSE
NC_047562.1__9304654	Chr06	9304654	-9	0	X	Y	0.688	0.0667593	0.0678658	-129.491	2.90611	2.25866	0.326303	0.327562	0.329297	FALSE
NC_047562.1__9304688	Chr06	9304688	-9	0	X	Y	0.59	0.129527	0.0768591	-128.521	2.81783	2.19604	0.0933026	0.088635	0.0910037	FALSE
NC_047562.1__9304694	Chr06	9304694	-9	0	X	Y	0.59	0.129527	0.0768591	-128.521	2.81783	2.19604	0.0933026	0.088635	0.0910037	FALSE
NC_047562.1__9304709	Chr06	9304709	-9	0	X	Y	0.075	-0.0367503	0.128319	-129.927	2.85724	2.21487	0.774832	0.768614	0.768932	FALSE
NC_047562.1__9304813	Chr06	9304813	-9	0	X	Y	0.41	-0.129527	0.0768591	-128.521	2.81783	2.19604	0.0933026	0.088635	0.0910037	FALSE
NC_047562.1__9304819	Chr06	9304819	-9	0	X	Y	0.59	0.129527	0.0768591	-128.521	2.81783	2.19604	0.0933026	0.088635	0.0910037	FALSE
NC_047562.1__9304878	Chr06	9304878	-9	0	X	Y	0.59	0.129527	0.0768591	-128.521	2.81783	2.19604	0.0933026	0.088635	0.0910037	FALSE
NC_047562.1__9304892	Chr06	9304892	-9	0	X	Y	0.335	-0.182006	0.09601	-128.136	2.77813	2.18755	0.0592596	0.0554168	0.0576515	FALSE
NC_047562.1__9304991	Chr06	9304991	-9	0	X	Y	0.41	-0.129527	0.0768591	-128.521	2.81783	2.19604	0.0933026	0.088635	0.0910037	FALSE
NC_047562.1__9330558	Chr06	9330558	-9	0	X	Y	0.333	-0.0956545	0.0693723	-129.001	2.84461	2.21297	0.169284	0.163794	0.166021	FALSE
NC_047562.1__9330573	Chr06	9330573	-9	0	X	Y	0.333	-0.0956545	0.0693723	-129.001	2.84461	2.21297	0.169284	0.163794	0.166021	FALSE
NC_047562.1__9330580	Chr06	9330580	-9	0	X	Y	0.41	-0.129527	0.0768591	-128.521	2.81783	2.19604	0.0933026	0.088635	0.0910037	FALSE
NC_047562.1__9330585	Chr06	9330585	-9	0	X	Y	0.41	-0.129527	0.0768591	-128.521	2.81783	2.19604	0.0933026	0.088635	0.0910037	FALSE
NC_047562.1__9330631	Chr06	9330631	-9	0	X	Y	0.59	0.129527	0.0768591	-128.521	2.81783	2.19604	0.0933026	0.088635	0.0910037	FALSE
NC_047562.1__9373307	Chr06	9373307	-9	0	X	Y	0.41	-0.129527	0.0768591	-128.521	2.81783	2.19604	0.0933026	0.088635	0.0910037	FALSE
NC_047562.1__9373448	Chr06	9373448	-9	0	X	Y	0.252	-0.0217773	0.101705	-129.943	2.86607	2.20815	0.830642	0.815823	0.816211	FALSE
NC_047562.1__9375462	Chr06	9375462	-9	0	X	Y	0.282	-0.0380829	0.0886737	-129.869	2.83063	2.19937	0.667984	0.652	0.652728	FALSE
NC_047562.1__9375469	Chr06	9375469	-9	0	X	Y	0.609	-0.084852	0.0690674	-129.218	2.90259	2.2822	0.220505	0.220018	0.222372	FALSE
NC_047562.1__9375647	Chr06	9375647	-9	0	X	Y	0.252	-0.0217773	0.101705	-129.943	2.86607	2.20815	0.830642	0.815823	0.816211	FALSE
NC_047562.1__9375659	Chr06	9375659	-9	0	X	Y	0.252	-0.0217773	0.101705	-129.943	2.86607	2.20815	0.830642	0.815823	0.816211	FALSE
NC_047562.1__9375706	Chr06	9375706	-9	0	X	Y	0.13	-0.0217773	0.101705	-129.943	2.86607	2.20815	0.830642	0.815823	0.816211	FALSE
NC_047562.1__9378883	Chr06	9378883	-9	0	X	Y	0.177	-0.0266155	0.136883	-129.951	2.8638	2.22017	0.846003	0.844006	0.844188	FALSE
NC_047562.1__9379458	Chr06	9379458	-9	0	X	Y	0.201	0.0266155	0.136883	-129.951	2.8638	2.22017	0.846003	0.844006	0.844188	FALSE
NC_047562.1__9380260	Chr06	9380260	-9	0	X	Y	0.214	-0.0653267	0.0770593	-129.593	2.82661	2.19922	0.397464	0.38512	0.386507	FALSE
NC_047562.1__9425901	Chr06	9425901	-9	0	X	Y	0.639	-0.0487343	0.0572592	-129.608	2.87834	2.24083	0.395593	0.39443	0.39576	FALSE
NC_047562.1__9425956	Chr06	9425956	-9	0	X	Y	0.639	-0.0487343	0.0572592	-129.608	2.87834	2.24083	0.395593	0.39443	0.39576	FALSE
NC_047562.1__9463274	Chr06	9463274	-9	0	X	Y	0.566	0.0108334	0.0558285	-129.944	2.87317	2.19878	0.84631	0.819258	0.819985	FALSE
NC_047562.1__9482103	Chr06	9482103	-9	0	X	Y	0.75	0.0631254	0.0954341	-129.739	2.85063	2.18989	0.508985	0.4965	0.497667	FALSE
NC_047562.1__9482179	Chr06	9482179	-9	0	X	Y	0.558	-0.0177905	0.0757452	-129.942	2.85683	2.22322	0.814517	0.811804	0.812032	FALSE
NC_047562.1__9482273	Chr06	9482273	-9	0	X	Y	0.675	-0.048845	0.0689395	-129.72	2.87463	2.23765	0.479343	0.479454	0.480478	FALSE
NC_047562.1__9482290	Chr06	9482290	-9	0	X	Y	0.675	-0.048845	0.0689395	-129.72	2.87463	2.23765	0.479343	0.479454	0.480478	FALSE
NC_047562.1__9482302	Chr06	9482302	-9	0	X	Y	0.075	-0.0132773	0.139059	-129.963	2.8578	2.21223	0.924017	0.904715	0.904981	FALSE
NC_047562.1__9482320	Chr06	9482320	-9	0	X	Y	0.075	-0.0132773	0.139059	-129.963	2.8578	2.21223	0.924017	0.904715	0.904981	FALSE
NC_047562.1__9482461	Chr06	9482461	-9	0	X	Y	0.434	-0.0108334	0.0558285	-129.944	2.87317	2.19878	0.84631	0.819258	0.819985	FALSE
NC_047562.1__9482462	Chr06	9482462	-9	0	X	Y	0.25	-0.0196778	0.101484	-129.954	2.87984	2.23094	0.846425	0.856062	0.856352	FALSE
NC_047562.1__9482474	Chr06	9482474	-9	0	X	Y	0.182	0.0512624	0.0720134	-129.707	2.83506	2.19572	0.477285	0.467662	0.468813	FALSE
NC_047562.1__9482476	Chr06	9482476	-9	0	X	Y	0.348	0.00150658	0.0601749	-129.969	2.87706	2.21852	0.980048	0.963441	0.963518	FALSE
NC_047562.1__9482538	Chr06	9482538	-9	0	X	Y	0.182	-0.0410937	0.0753746	-129.819	2.87182	2.2216	0.586152	0.582468	0.583125	FALSE
NC_047562.1__9482545	Chr06	9482545	-9	0	X	Y	0.56	0.0102881	0.0578115	-129.957	2.88347	2.2279	0.858913	0.869389	0.869602	FALSE
NC_047562.1__9482585	Chr06	9482585	-9	0	X	Y	0.062	-0.100982	0.125654	-129.631	2.82167	2.20157	0.422435	0.409999	0.411278	FALSE
NC_047562.1__9482675	Chr06	9482675	-9	0	X	Y	0.167	0.00295922	0.0776387	-129.97	2.86751	2.22205	0.969629	0.979564	0.979593	FALSE
NC_047562.1__9482945	Chr06	9482945	-9	0	X	Y	0.833	-0.00295922	0.0776387	-129.97	2.86751	2.22205	0.969629	0.979564	0.979593	FALSE
NC_047562.1__9486787	Chr06	9486787	-9	0	X	Y	0.28	-0.0733456	0.069725	-129.417	2.88404	2.25367	0.293942	0.292585	0.294403	FALSE
NC_047562.1__9486809	Chr06	9486809	-9	0	X	Y	0.613	0.0211285	0.0838002	-129.933	2.85678	2.20462	0.801167	0.782944	0.783441	FALSE
NC_047562.1__9487014	Chr06	9487014	-9	0	X	Y	0.665	0.0359152	0.0720902	-129.839	2.85722	2.20907	0.618823	0.607383	0.608041	FALSE
NC_047562.1__9487016	Chr06	9487016	-9	0	X	Y	0.25	-0.0196778	0.101484	-129.954	2.87984	2.23094	0.846425	0.856062	0.856352	FALSE
NC_047562.1__9487019	Chr06	9487019	-9	0	X	Y	0.201	0.0266155	0.136883	-129.951	2.8638	2.22017	0.846003	0.844006	0.844188	FALSE
NC_047562.1__9487057	Chr06	9487057	-9	0	X	Y	0.244	-0.0399159	0.0844879	-129.862	2.88651	2.2394	0.637059	0.641628	0.642301	FALSE
NC_047562.1__9487077	Chr06	9487077	-9	0	X	Y	0.295	0.00295922	0.0776387	-129.97	2.86751	2.22205	0.969629	0.979564	0.979593	FALSE
NC_047562.1__9487089	Chr06	9487089	-9	0	X	Y	0.244	-0.0399159	0.0844879	-129.862	2.88651	2.2394	0.637059	0.641628	0.642301	FALSE
NC_047562.1__9487176	Chr06	9487176	-9	0	X	Y	0.756	0.0399159	0.0844879	-129.862	2.88651	2.2394	0.637059	0.641628	0.642301	FALSE
NC_047562.1__9487370	Chr06	9487370	-9	0	X	Y	0.756	0.0399159	0.0844879	-129.862	2.88651	2.2394	0.637059	0.641628	0.642301	FALSE
NC_047562.1__9487599	Chr06	9487599	-9	0	X	Y	0.756	0.0399159	0.0844879	-129.862	2.88651	2.2394	0.637059	0.641628	0.642301	FALSE
NC_047562.1__9487627	Chr06	9487627	-9	0	X	Y	0.756	0.0399159	0.0844879	-129.862	2.88651	2.2394	0.637059	0.641628	0.642301	FALSE
NC_047562.1__9487769	Chr06	9487769	-9	0	X	Y	0.652	0.033146	0.0731083	-129.865	2.84401	2.22393	0.650703	0.646419	0.646931	FALSE
NC_047562.1__9487823	Chr06	9487823	-9	0	X	Y	0.598	0.00114153	0.0657866	-129.97	2.85453	2.2208	0.986171	0.980136	0.980159	FALSE
NC_047562.1__9487854	Chr06	9487854	-9	0	X	Y	0.615	0.0433443	0.0686538	-129.77	2.88585	2.22588	0.528444	0.526559	0.527374	FALSE
NC_047562.1__9487899	Chr06	9487899	-9	0	X	Y	0.314	0.12068	0.100392	-129.25	2.89629	2.27821	0.230568	0.229939	0.232222	FALSE
NC_047562.1__9487909	Chr06	9487909	-9	0	X	Y	0.462	-0.0506042	0.0672175	-129.679	2.85841	2.21006	0.452317	0.445386	0.446483	FALSE
NC_047562.1__9490569	Chr06	9490569	-9	0	X	Y	0.271	0.0273206	0.0791283	-129.912	2.86755	2.23021	0.730208	0.731701	0.732102	FALSE
NC_047562.1__9490598	Chr06	9490598	-9	0	X	Y	0.323	0.0347574	0.06844	-129.845	2.90143	2.24483	0.612046	0.616859	0.617672	FALSE
NC_047562.1__9490622	Chr06	9490622	-9	0	X	Y	0.487	0.02958	0.0603639	-129.847	2.88275	2.21463	0.624583	0.619536	0.620123	FALSE
NC_047562.1__9490761	Chr06	9490761	-9	0	X	Y	0.368	0.00275778	0.0680515	-129.97	2.87452	2.22189	0.96771	0.976352	0.976381	FALSE
NC_047562.1__9490782	Chr06	9490782	-9	0	X	Y	0.35	-0.0118125	0.0733233	-129.956	2.84786	2.22006	0.872156	0.867057	0.86721	FALSE
NC_047562.1__9576404	Chr06	9576404	-9	0	X	Y	0.577	-0.0064651	0.0754162	-129.968	2.86841	2.22411	0.931759	0.942291	0.942382	FALSE
NC_047562.1__9576885	Chr06	9576885	-9	0	X	Y	0.65	0.0118125	0.0733233	-129.956	2.84786	2.22006	0.872156	0.867057	0.86721	FALSE
NC_047562.1__9576906	Chr06	9576906	-9	0	X	Y	0.65	0.0118125	0.0733233	-129.956	2.84786	2.22006	0.872156	0.867057	0.86721	FALSE
NC_047562.1__9629734	Chr06	9629734	-9	0	X	Y	0.152	-0.154156	0.0885152	-128.396	2.73435	2.10532	0.0829252	0.0759838	0.0786852	FALSE
NC_047562.1__9647556	Chr06	9647556	-9	0	X	Y	0.571	-0.0289936	0.0702194	-129.883	2.86793	2.21772	0.680067	0.675537	0.675993	FALSE
NC_047562.1__9650199	Chr06	9650199	-9	0	X	Y	0.068	0.0967189	0.143599	-129.733	2.87081	2.1971	0.501287	0.49047	0.491544	FALSE
NC_047562.1__9651457	Chr06	9651457	-9	0	X	Y	0.13	-0.0217773	0.101705	-129.943	2.86607	2.20815	0.830642	0.815823	0.816211	FALSE
NC_047562.1__9651463	Chr06	9651463	-9	0	X	Y	0.684	0.0806575	0.07606	-129.39	2.84913	2.18758	0.290059	0.28132	0.283184	FALSE
NC_047562.1__9671122	Chr06	9671122	-9	0	X	Y	0.169	-0.0798674	0.0947676	-129.588	2.78087	2.15943	0.400236	0.381863	0.383891	FALSE
NC_047562.1__9698823	Chr06	9698823	-9	0	X	Y	0.252	-0.0217773	0.101705	-129.943	2.86607	2.20815	0.830642	0.815823	0.816211	FALSE
NC_047562.1__9699010	Chr06	9699010	-9	0	X	Y	0.532	-0.03631	0.0771024	-129.857	2.85064	2.22151	0.638138	0.633789	0.634325	FALSE
NC_047562.1__9699019	Chr06	9699019	-9	0	X	Y	0.66	0.0332676	0.0642362	-129.834	2.87086	2.22617	0.605032	0.601385	0.602006	FALSE
NC_047562.1__9712852	Chr06	9712852	-9	0	X	Y	0.075	-0.0367503	0.128319	-129.927	2.85724	2.21487	0.774832	0.768614	0.768932	FALSE
NC_047562.1__9716691	Chr06	9716691	-9	0	X	Y	0.226	-0.0415052	0.0934394	-129.874	2.86473	2.23691	0.657322	0.661202	0.661803	FALSE
NC_047562.1__9716886	Chr06	9716886	-9	0	X	Y	0.774	0.0415052	0.0934394	-129.874	2.86473	2.23691	0.657322	0.661202	0.661803	FALSE
NC_047562.1__9717058	Chr06	9717058	-9	0	X	Y	0.226	-0.0415052	0.0934394	-129.874	2.86473	2.23691	0.657322	0.661202	0.661803	FALSE
NC_047562.1__9717099	Chr06	9717099	-9	0	X	Y	0.226	-0.0415052	0.0934394	-129.874	2.86473	2.23691	0.657322	0.661202	0.661803	FALSE
NC_047562.1__9717106	Chr06	9717106	-9	0	X	Y	0.205	-0.0656924	0.0778313	-129.605	2.85822	2.21198	0.39953	0.392248	0.393528	FALSE
NC_047562.1__9717125	Chr06	9717125	-9	0	X	Y	0.449	0.0398411	0.0586115	-129.734	2.86972	2.2216	0.49735	0.49128	0.492195	FALSE
NC_047562.1__9717174	Chr06	9717174	-9	0	X	Y	0.226	-0.0770346	0.081153	-129.521	2.87856	2.26644	0.343493	0.343113	0.34492	FALSE
NC_047562.1__9717292	Chr06	9717292	-9	0	X	Y	0.541	0.0301127	0.0610199	-129.847	2.87552	2.22963	0.62214	0.620009	0.620607	FALSE
NC_047562.1__9717310	Chr06	9717310	-9	0	X	Y	0.199	-0.117571	0.0752968	-128.727	2.84355	2.22739	0.119803	0.114815	0.117162	FALSE
NC_047562.1__9717348	Chr06	9717348	-9	0	X	Y	0.083	-0.153118	0.126907	-129.243	2.89496	2.28212	0.228853	0.22788	0.230222	FALSE
NC_047562.1__9717917	Chr06	9717917	-9	0	X	Y	0.075	-0.0367503	0.128319	-129.927	2.85724	2.21487	0.774832	0.768614	0.768932	FALSE
NC_047562.1__9718244	Chr06	9718244	-9	0	X	Y	0.115	-0.100513	0.0950682	-129.386	2.82765	2.18183	0.2915	0.279638	0.28157	FALSE
NC_047562.1__9718397	Chr06	9718397	-9	0	X	Y	0.417	0.033524	0.0896018	-129.897	2.8359	2.21457	0.708643	0.700774	0.701201	FALSE
NC_047562.1__9718444	Chr06	9718444	-9	0	X	Y	0.417	0.0326984	0.0708365	-129.858	2.83629	2.20484	0.644804	0.634962	0.635615	FALSE
NC_047562.1__9718464	Chr06	9718464	-9	0	X	Y	0.765	-0.0652982	0.0856447	-129.66	2.79855	2.17461	0.446587	0.43071	0.432312	FALSE
NC_047562.1__9718488	Chr06	9718488	-9	0	X	Y	0.472	-0.0183675	0.0649692	-129.921	2.84844	2.19086	0.777654	0.753838	0.754809	FALSE
NC_047562.1__9718528	Chr06	9718528	-9	0	X	Y	0.528	0.0183675	0.0649692	-129.921	2.84844	2.19086	0.777654	0.753838	0.754809	FALSE
NC_047562.1__9718534	Chr06	9718534	-9	0	X	Y	0.325	0.0470884	0.0723054	-129.77	2.92163	2.27519	0.515542	0.526973	0.5287	FALSE
NC_047562.1__9718584	Chr06	9718584	-9	0	X	Y	0.145	-0.140283	0.102282	-129.042	2.91681	2.32162	0.171552	0.172974	0.175894	FALSE
NC_047562.1__9718585	Chr06	9718585	-9	0	X	Y	0.325	0.0470884	0.0723054	-129.77	2.92163	2.27519	0.515542	0.526973	0.5287	FALSE
NC_047562.1__9718626	Chr06	9718626	-9	0	X	Y	0.449	0.00587671	0.0569256	-129.968	2.90203	2.22931	0.917867	0.947569	0.947866	FALSE
NC_047562.1__9718678	Chr06	9718678	-9	0	X	Y	0.551	-0.00587671	0.0569256	-129.968	2.90203	2.22931	0.917867	0.947569	0.947866	FALSE
NC_047562.1__9718718	Chr06	9718718	-9	0	X	Y	0.449	0.00587671	0.0569256	-129.968	2.90203	2.22931	0.917867	0.947569	0.947866	FALSE
NC_047562.1__9718741	Chr06	9718741	-9	0	X	Y	0.598	-0.0326342	0.0641907	-129.854	2.92031	2.27013	0.611666	0.629221	0.630836	FALSE
NC_047562.1__9719726	Chr06	9719726	-9	0	X	Y	0.256	-0.0666591	0.0943836	-129.725	2.88595	2.2573	0.480746	0.483447	0.484746	FALSE
NC_047562.1__9731592	Chr06	9731592	-9	0	X	Y	0.25	-0.0196778	0.101484	-129.954	2.87984	2.23094	0.846425	0.856062	0.856352	FALSE
NC_047562.1__9740338	Chr06	9740338	-9	0	X	Y	0.068	0.0967189	0.143599	-129.733	2.87081	2.1971	0.501287	0.49047	0.491544	FALSE
NC_047562.1__9742110	Chr06	9742110	-9	0	X	Y	0.532	-0.0640714	0.0620134	-129.449	2.92514	2.29625	0.302606	0.307061	0.309479	FALSE
NC_047562.1__9742172	Chr06	9742172	-9	0	X	Y	0.143	0.0225541	0.0959098	-129.941	2.86995	2.21752	0.814295	0.808228	0.80847	FALSE
NC_047562.1__9742570	Chr06	9742570	-9	0	X	Y	0.252	-0.0217773	0.101705	-129.943	2.86607	2.20815	0.830642	0.815823	0.816211	FALSE
NC_047562.1__9768129	Chr06	9768129	-9	0	X	Y	0.455	0.0638213	0.0651928	-129.477	2.82881	2.2152	0.328632	0.320721	0.322283	FALSE
NC_047562.1__9768552	Chr06	9768552	-9	0	X	Y	0.509	0.0950301	0.0740288	-129.115	2.78226	2.17659	0.200548	0.190983	0.193263	FALSE
NC_047562.1__9787040	Chr06	9787040	-9	0	X	Y	0.321	0.112192	0.132419	-129.616	2.88615	2.25341	0.39774	0.399941	0.401379	FALSE
NC_047562.1__9873689	Chr06	9873689	-9	0	X	Y	0.509	0.138379	0.0640917	-127.598	2.80722	2.17908	0.0318828	0.0293864	0.0312648	FALSE
NC_047562.1__9919319	Chr06	9919319	-9	0	X	Y	0.513	0.170384	0.0705483	-127.001	2.74293	2.14822	0.0165136	0.0148016	0.0162515	FALSE
NC_047562.1__9973464	Chr06	9973464	-9	0	X	Y	0.513	0.170384	0.0705483	-127.001	2.74293	2.14822	0.0165136	0.0148016	0.0162515	FALSE
NC_047562.1__9991491	Chr06	9991491	-9	0	X	Y	0.115	-0.105718	0.0862017	-129.209	2.84567	2.2477	0.221305	0.21729	0.219368	FALSE
NC_047562.1__9991530	Chr06	9991530	-9	0	X	Y	0.387	-0.0596231	0.0618824	-129.494	2.86371	2.21024	0.336318	0.329138	0.330677	FALSE
NC_047562.1__10001174	Chr06	10001174	-9	0	X	Y	0.115	-0.105718	0.0862017	-129.209	2.84567	2.2477	0.221305	0.21729	0.219368	FALSE
NC_047562.1__10002269	Chr06	10002269	-9	0	X	Y	0.613	0.0596231	0.0618824	-129.494	2.86371	2.21024	0.336318	0.329138	0.330677	FALSE
NC_047562.1__10042745	Chr06	10042745	-9	0	X	Y	0.115	-0.105718	0.0862017	-129.209	2.84567	2.2477	0.221305	0.21729	0.219368	FALSE
NC_047562.1__10045244	Chr06	10045244	-9	0	X	Y	0.519	0.154341	0.0723961	-127.645	2.74443	2.13921	0.0340805	0.031021	0.0329911	FALSE
NC_047562.1__10045933	Chr06	10045933	-9	0	X	Y	0.231	-0.0718206	0.0914301	-129.663	2.86028	2.24802	0.432958	0.432858	0.434134	FALSE
NC_047562.1__10173279	Chr06	10173279	-9	0	X	Y	0.278	-0.00754104	0.0765233	-129.965	2.8794	2.22063	0.921585	0.918531	0.918622	FALSE
NC_047562.1__10173291	Chr06	10173291	-9	0	X	Y	0.483	-0.0305365	0.0520079	-129.798	2.88369	2.2367	0.557681	0.557151	0.557958	FALSE
NC_047562.1__10173313	Chr06	10173313	-9	0	X	Y	0.517	0.0305365	0.0520079	-129.798	2.88369	2.2367	0.557681	0.557151	0.557958	FALSE
NC_047562.1__10173332	Chr06	10173332	-9	0	X	Y	0.517	0.0305365	0.0520079	-129.798	2.88369	2.2367	0.557681	0.557151	0.557958	FALSE
NC_047562.1__10184897	Chr06	10184897	-9	0	X	Y	0.517	0.0305365	0.0520079	-129.798	2.88369	2.2367	0.557681	0.557151	0.557958	FALSE
NC_047562.1__10184908	Chr06	10184908	-9	0	X	Y	0.479	-0.0305424	0.0516038	-129.791	2.87234	2.22392	0.554525	0.548948	0.549696	FALSE
NC_047562.1__10191557	Chr06	10191557	-9	0	X	Y	0.246	0.0184026	0.0981337	-129.95	2.85544	2.21292	0.851414	0.841012	0.841276	FALSE
NC_047562.1__10272888	Chr06	10272888	-9	0	X	Y	0.053	-0.00522285	0.131695	-129.97	2.84578	2.22153	0.9684	0.968214	0.96825	FALSE
NC_047562.1__10579682	Chr06	10579682	-9	0	X	Y	0.521	0.0305424	0.0516038	-129.791	2.87234	2.22392	0.554525	0.548948	0.549696	FALSE
NC_047562.1__10579772	Chr06	10579772	-9	0	X	Y	0.479	-0.0305424	0.0516038	-129.791	2.87234	2.22392	0.554525	0.548948	0.549696	FALSE
NC_047562.1__10768669	Chr06	10768669	-9	0	X	Y	0.468	-0.00510087	0.077493	-129.97	2.85806	2.22478	0.947576	0.965856	0.965965	FALSE
NC_047562.1__10804141	Chr06	10804141	-9	0	X	Y	0.244	0.0150341	0.091737	-129.957	2.84632	2.22069	0.869968	0.868387	0.868537	FALSE
NC_047562.1__10820712	Chr06	10820712	-9	0	X	Y	0.241	-0.021994	0.0959608	-129.944	2.8528	2.22365	0.81892	0.817522	0.817744	FALSE
NC_047562.1__10844764	Chr06	10844764	-9	0	X	Y	0.818	-0.0533373	0.0785994	-129.746	2.89205	2.25718	0.498079	0.502631	0.503887	FALSE
NC_047562.1__10850181	Chr06	10850181	-9	0	X	Y	0.818	-0.0533373	0.0785994	-129.746	2.89205	2.25718	0.498079	0.502631	0.503887	FALSE
NC_047562.1__10850648	Chr06	10850648	-9	0	X	Y	0.19	0.037245	0.133569	-129.931	2.85334	2.22299	0.780616	0.778806	0.779081	FALSE
NC_047562.1__10940112	Chr06	10940112	-9	0	X	Y	0.368	0.0505102	0.078082	-129.765	2.90422	2.24869	0.518354	0.521938	0.522992	FALSE
NC_047562.1__10957205	Chr06	10957205	-9	0	X	Y	0.389	0.111816	0.114492	-129.461	2.75837	2.14853	0.329787	0.312933	0.315288	FALSE
NC_047562.1__10964286	Chr06	10964286	-9	0	X	Y	0.06	-0.166725	0.12704	-129.082	2.84257	2.18253	0.190704	0.182473	0.184737	FALSE
NC_047562.1__10976748	Chr06	10976748	-9	0	X	Y	0.06	-0.166725	0.12704	-129.082	2.84257	2.18253	0.190704	0.182473	0.184737	FALSE
NC_047562.1__10977099	Chr06	10977099	-9	0	X	Y	0.06	-0.166725	0.12704	-129.082	2.84257	2.18253	0.190704	0.182473	0.184737	FALSE
NC_047562.1__10987707	Chr06	10987707	-9	0	X	Y	0.479	-0.0305424	0.0516038	-129.791	2.87234	2.22392	0.554525	0.548948	0.549696	FALSE
NC_047562.1__10987709	Chr06	10987709	-9	0	X	Y	0.479	-0.0305424	0.0516038	-129.791	2.87234	2.22392	0.554525	0.548948	0.549696	FALSE
NC_047562.1__10987794	Chr06	10987794	-9	0	X	Y	0.521	0.0305424	0.0516038	-129.791	2.87234	2.22392	0.554525	0.548948	0.549696	FALSE
NC_047562.1__10987802	Chr06	10987802	-9	0	X	Y	0.325	0.0031193	0.0744392	-129.969	2.85272	2.22086	0.966612	0.961904	0.961946	FALSE
NC_047562.1__10987878	Chr06	10987878	-9	0	X	Y	0.479	-0.0305424	0.0516038	-129.791	2.87234	2.22392	0.554525	0.548948	0.549696	FALSE
NC_047562.1__10988081	Chr06	10988081	-9	0	X	Y	0.5	-0.000933641	0.0524252	-129.97	2.87962	2.22137	0.985807	0.985977	0.985993	FALSE
NC_047562.1__10989209	Chr06	10989209	-9	0	X	Y	0.521	0.0305424	0.0516038	-129.791	2.87234	2.22392	0.554525	0.548948	0.549696	FALSE
NC_047562.1__10989258	Chr06	10989258	-9	0	X	Y	0.16	0.00998053	0.0756793	-129.963	2.88076	2.22591	0.895196	0.904916	0.905067	FALSE
NC_047562.1__10989296	Chr06	10989296	-9	0	X	Y	0.259	-0.106593	0.0989179	-129.399	2.92367	2.28496	0.282352	0.284957	0.28719	FALSE
NC_047562.1__10989313	Chr06	10989313	-9	0	X	Y	0.259	-0.106593	0.0989179	-129.399	2.92367	2.28496	0.282352	0.284957	0.28719	FALSE
NC_047562.1__10989423	Chr06	10989423	-9	0	X	Y	0.521	0.0305424	0.0516038	-129.791	2.87234	2.22392	0.554525	0.548948	0.549696	FALSE
NC_047562.1__10990430	Chr06	10990430	-9	0	X	Y	0.521	0.0305424	0.0516038	-129.791	2.87234	2.22392	0.554525	0.548948	0.549696	FALSE
NC_047562.1__10990663	Chr06	10990663	-9	0	X	Y	0.053	-0.00522285	0.131695	-129.97	2.84578	2.22153	0.9684	0.968214	0.96825	FALSE
NC_047562.1__10991140	Chr06	10991140	-9	0	X	Y	0.321	-0.104028	0.077455	-129.06	2.87467	2.26208	0.180575	0.177325	0.179625	FALSE
NC_047562.1__10991208	Chr06	10991208	-9	0	X	Y	0.479	-0.0305424	0.0516038	-129.791	2.87234	2.22392	0.554525	0.548948	0.549696	FALSE
NC_047562.1__10991402	Chr06	10991402	-9	0	X	Y	0.479	-0.0305424	0.0516038	-129.791	2.87234	2.22392	0.554525	0.548948	0.549696	FALSE
NC_047562.1__10991417	Chr06	10991417	-9	0	X	Y	0.521	0.0305424	0.0516038	-129.791	2.87234	2.22392	0.554525	0.548948	0.549696	FALSE
NC_047562.1__10991707	Chr06	10991707	-9	0	X	Y	0.239	-0.0340343	0.0972317	-129.911	2.86612	2.23387	0.726635	0.731121	0.731575	FALSE
NC_047562.1__10991722	Chr06	10991722	-9	0	X	Y	0.13	-0.0148516	0.094055	-129.958	2.86358	2.22372	0.874672	0.87302	0.873174	FALSE
NC_047562.1__10991724	Chr06	10991724	-9	0	X	Y	0.387	0.0102241	0.0615927	-129.959	2.87576	2.23007	0.868308	0.880081	0.880341	FALSE
NC_047562.1__10991913	Chr06	10991913	-9	0	X	Y	0.504	-0.0553116	0.0565826	-129.486	2.87336	2.23021	0.329335	0.324762	0.326313	FALSE
NC_047562.1__10991929	Chr06	10991929	-9	0	X	Y	0.335	-0.0823488	0.0725971	-129.31	2.83059	2.2225	0.257844	0.250612	0.252477	FALSE
NC_047562.1__10992272	Chr06	10992272	-9	0	X	Y	0.524	0.0344755	0.0520231	-129.75	2.88449	2.23518	0.508192	0.506214	0.507141	FALSE
NC_047562.1__10992378	Chr06	10992378	-9	0	X	Y	0.329	0.00329732	0.057123	-129.969	2.87239	2.22254	0.95402	0.959772	0.959825	FALSE
