## Additional File S6 for "Pedigree-based genome-wide imputation using a low-density amplicon panel for the highly polymorphic Pacific oyster *Crassostrea* (*Magallana*) *gigas*" (part 5 of 18)

### Sheet: ai2_imputed_survival (continued)
rs	chr	pos	ps	n_miss	allele1	allele0	af	beta	se	logl_H1	l_remle	l_mle	p_wald	p_lrt	p_score	panel_snp
NC_047562.1__10992380	Chr06	10992380	-9	0	X	Y	0.259	0.0216993	0.0677648	-129.92	2.87193	2.22841	0.749098	0.751531	0.751882	FALSE
NC_047562.1__10992418	Chr06	10992418	-9	0	X	Y	0.259	0.0216993	0.0677648	-129.92	2.87193	2.22841	0.749098	0.751531	0.751882	FALSE
NC_047562.1__10992439	Chr06	10992439	-9	0	X	Y	0.476	-0.0344755	0.0520231	-129.75	2.88449	2.23518	0.508192	0.506214	0.507141	FALSE
NC_047562.1__10992446	Chr06	10992446	-9	0	X	Y	0.524	0.0344755	0.0520231	-129.75	2.88449	2.23518	0.508192	0.506214	0.507141	FALSE
NC_047562.1__10992486	Chr06	10992486	-9	0	X	Y	0.476	-0.0344755	0.0520231	-129.75	2.88449	2.23518	0.508192	0.506214	0.507141	FALSE
NC_047562.1__10992553	Chr06	10992553	-9	0	X	Y	0.186	-0.0621985	0.137267	-129.872	2.8814	2.24141	0.65089	0.657768	0.658454	FALSE
NC_047562.1__10992669	Chr06	10992669	-9	0	X	Y	0.186	-0.0621985	0.137267	-129.872	2.8814	2.24141	0.65089	0.657768	0.658454	FALSE
NC_047562.1__10992893	Chr06	10992893	-9	0	X	Y	0.476	-0.0344755	0.0520231	-129.75	2.88449	2.23518	0.508192	0.506214	0.507141	FALSE
NC_047562.1__10992992	Chr06	10992992	-9	0	X	Y	0.476	-0.0344755	0.0520231	-129.75	2.88449	2.23518	0.508192	0.506214	0.507141	FALSE
NC_047562.1__10992997	Chr06	10992997	-9	0	X	Y	0.524	0.0344755	0.0520231	-129.75	2.88449	2.23518	0.508192	0.506214	0.507141	FALSE
NC_047562.1__10993007	Chr06	10993007	-9	0	X	Y	0.259	0.0216993	0.0677648	-129.92	2.87193	2.22841	0.749098	0.751531	0.751882	FALSE
NC_047562.1__10993021	Chr06	10993021	-9	0	X	Y	0.53	-0.0600655	0.0586038	-129.433	2.85877	2.21986	0.306471	0.299787	0.301434	FALSE
NC_047562.1__10993076	Chr06	10993076	-9	0	X	Y	0.47	0.0600655	0.0586038	-129.433	2.85877	2.21986	0.306471	0.299787	0.301434	FALSE
NC_047562.1__10993324	Chr06	10993324	-9	0	X	Y	0.31	0.0137144	0.0657615	-129.949	2.85745	2.22318	0.834987	0.836311	0.836507	FALSE
NC_047562.1__10993794	Chr06	10993794	-9	0	X	Y	0.425	-0.0598961	0.0602622	-129.472	2.88868	2.24191	0.321309	0.317966	0.319598	FALSE
NC_047562.1__10993799	Chr06	10993799	-9	0	X	Y	0.226	-0.0770346	0.081153	-129.521	2.87856	2.26644	0.343493	0.343113	0.34492	FALSE
NC_047562.1__10993829	Chr06	10993829	-9	0	X	Y	0.226	0.00755597	0.0987572	-129.968	2.90251	2.22322	0.93908	0.944627	0.944702	FALSE
NC_047562.1__10993937	Chr06	10993937	-9	0	X	Y	0.175	-0.0196091	0.0817099	-129.94	2.88698	2.2148	0.810557	0.80345	0.803724	FALSE
NC_047562.1__10993978	Chr06	10993978	-9	0	X	Y	0.496	-0.0527199	0.0594205	-129.569	2.87177	2.22399	0.375884	0.370413	0.371764	FALSE
NC_047562.1__10993999	Chr06	10993999	-9	0	X	Y	0.496	-0.0527199	0.0594205	-129.569	2.87177	2.22399	0.375884	0.370413	0.371764	FALSE
NC_047562.1__10994003	Chr06	10994003	-9	0	X	Y	0.703	0.0196091	0.0817099	-129.94	2.88698	2.2148	0.810557	0.80345	0.803724	FALSE
NC_047562.1__10994449	Chr06	10994449	-9	0	X	Y	0.071	0.0621985	0.137267	-129.872	2.8814	2.24141	0.65089	0.657768	0.658454	FALSE
NC_047562.1__10994477	Chr06	10994477	-9	0	X	Y	0.321	-0.104028	0.077455	-129.06	2.87467	2.26208	0.180575	0.177325	0.179625	FALSE
NC_047562.1__10994481	Chr06	10994481	-9	0	X	Y	0.259	-0.106593	0.0989179	-129.399	2.92367	2.28496	0.282352	0.284957	0.28719	FALSE
NC_047562.1__10994592	Chr06	10994592	-9	0	X	Y	0.496	-0.0527199	0.0594205	-129.569	2.87177	2.22399	0.375884	0.370413	0.371764	FALSE
NC_047562.1__10995033	Chr06	10995033	-9	0	X	Y	0.359	-0.0434345	0.0682646	-129.757	2.86034	2.20344	0.525238	0.513867	0.514808	FALSE
NC_047562.1__10995043	Chr06	10995043	-9	0	X	Y	0.496	-0.0527199	0.0594205	-129.569	2.87177	2.22399	0.375884	0.370413	0.371764	FALSE
NC_047562.1__10995045	Chr06	10995045	-9	0	X	Y	0.496	-0.0527199	0.0594205	-129.569	2.87177	2.22399	0.375884	0.370413	0.371764	FALSE
NC_047562.1__10995069	Chr06	10995069	-9	0	X	Y	0.451	-0.00288443	0.0666713	-129.97	2.87515	2.22184	0.965529	0.970434	0.970469	FALSE
NC_047562.1__10995077	Chr06	10995077	-9	0	X	Y	0.385	-0.103383	0.0907229	-129.295	2.83534	2.17181	0.255667	0.245174	0.247313	FALSE
NC_047562.1__10995193	Chr06	10995193	-9	0	X	Y	0.186	-0.0621985	0.137267	-129.872	2.8814	2.24141	0.65089	0.657768	0.658454	FALSE
NC_047562.1__10995229	Chr06	10995229	-9	0	X	Y	0.19	-0.0663865	0.074946	-129.554	2.81065	2.17568	0.376659	0.361705	0.363455	FALSE
NC_047562.1__10995333	Chr06	10995333	-9	0	X	Y	0.186	-0.0621985	0.137267	-129.872	2.8814	2.24141	0.65089	0.657768	0.658454	FALSE
NC_047562.1__10995336	Chr06	10995336	-9	0	X	Y	0.932	0.154034	0.112956	-129.005	2.77579	2.17948	0.174012	0.164565	0.166909	FALSE
NC_047562.1__10995643	Chr06	10995643	-9	0	X	Y	0.504	0.0527199	0.0594205	-129.569	2.87177	2.22399	0.375884	0.370413	0.371764	FALSE
NC_047562.1__10995658	Chr06	10995658	-9	0	X	Y	0.504	0.0527199	0.0594205	-129.569	2.87177	2.22399	0.375884	0.370413	0.371764	FALSE
NC_047562.1__10995798	Chr06	10995798	-9	0	X	Y	0.329	-0.0476147	0.0793559	-129.79	2.8764	2.23272	0.54909	0.547596	0.54839	FALSE
NC_047562.1__10995898	Chr06	10995898	-9	0	X	Y	0.496	-0.0527199	0.0594205	-129.569	2.87177	2.22399	0.375884	0.370413	0.371764	FALSE
NC_047562.1__10996427	Chr06	10996427	-9	0	X	Y	0.504	0.0527199	0.0594205	-129.569	2.87177	2.22399	0.375884	0.370413	0.371764	FALSE
NC_047562.1__10998345	Chr06	10998345	-9	0	X	Y	0.504	0.0527199	0.0594205	-129.569	2.87177	2.22399	0.375884	0.370413	0.371764	FALSE
NC_047562.1__10998394	Chr06	10998394	-9	0	X	Y	0.496	-0.0527199	0.0594205	-129.569	2.87177	2.22399	0.375884	0.370413	0.371764	FALSE
NC_047562.1__10998423	Chr06	10998423	-9	0	X	Y	0.504	0.0527199	0.0594205	-129.569	2.87177	2.22399	0.375884	0.370413	0.371764	FALSE
NC_047562.1__10998464	Chr06	10998464	-9	0	X	Y	0.425	-0.0598961	0.0602622	-129.472	2.88868	2.24191	0.321309	0.317966	0.319598	FALSE
NC_047562.1__10999328	Chr06	10999328	-9	0	X	Y	0.504	0.0527199	0.0594205	-129.569	2.87177	2.22399	0.375884	0.370413	0.371764	FALSE
NC_047562.1__10999899	Chr06	10999899	-9	0	X	Y	0.496	-0.0527199	0.0594205	-129.569	2.87177	2.22399	0.375884	0.370413	0.371764	FALSE
NC_047562.1__10999917	Chr06	10999917	-9	0	X	Y	0.504	0.0527199	0.0594205	-129.569	2.87177	2.22399	0.375884	0.370413	0.371764	FALSE
NC_047562.1__10999939	Chr06	10999939	-9	0	X	Y	0.496	-0.0527199	0.0594205	-129.569	2.87177	2.22399	0.375884	0.370413	0.371764	FALSE
NC_047562.1__11000028	Chr06	11000028	-9	0	X	Y	0.453	0.0598961	0.0602622	-129.472	2.88868	2.24191	0.321309	0.317966	0.319598	FALSE
NC_047562.1__11000177	Chr06	11000177	-9	0	X	Y	0.139	-0.0153295	0.0953965	-129.957	2.85034	2.21846	0.872478	0.867943	0.868104	FALSE
NC_047562.1__11001283	Chr06	11001283	-9	0	X	Y	0.31	0.0137144	0.0657615	-129.949	2.85745	2.22318	0.834987	0.836311	0.836507	FALSE
NC_047562.1__11002101	Chr06	11002101	-9	0	X	Y	0.139	-0.0153295	0.0953965	-129.957	2.85034	2.21846	0.872478	0.867943	0.868104	FALSE
NC_047562.1__11002194	Chr06	11002194	-9	0	X	Y	0.41	-0.0812412	0.0690048	-129.283	2.91449	2.28325	0.240287	0.241061	0.243371	FALSE
NC_047562.1__11002221	Chr06	11002221	-9	0	X	Y	0.575	-0.120979	0.0694074	-128.388	2.72695	2.07595	0.0826702	0.0752075	0.0780976	FALSE
NC_047562.1__11002495	Chr06	11002495	-9	0	X	Y	0.425	0.120979	0.0694074	-128.388	2.72695	2.07595	0.0826702	0.0752075	0.0780976	FALSE
NC_047562.1__11002739	Chr06	11002739	-9	0	X	Y	0.457	-0.0148977	0.0749599	-129.947	2.82869	2.20777	0.842641	0.826983	0.827379	FALSE
NC_047562.1__11002774	Chr06	11002774	-9	0	X	Y	0.071	-0.0649033	0.132053	-129.844	2.83862	2.20853	0.623547	0.614342	0.614989	FALSE
NC_047562.1__11002796	Chr06	11002796	-9	0	X	Y	0.363	0.0326572	0.0703032	-129.857	2.84808	2.21069	0.642717	0.634166	0.634752	FALSE
NC_047562.1__11002800	Chr06	11002800	-9	0	X	Y	0.372	-0.0609554	0.0675359	-129.554	2.86121	2.22515	0.367707	0.361713	0.3631	FALSE
NC_047562.1__11002828	Chr06	11002828	-9	0	X	Y	0.462	-0.0917313	0.0575181	-128.661	2.80532	2.17622	0.112131	0.105639	0.108076	FALSE
NC_047562.1__11002840	Chr06	11002840	-9	0	X	Y	0.408	-0.0999541	0.0637244	-128.69	2.75194	2.12955	0.118137	0.109544	0.112257	FALSE
NC_047562.1__11002847	Chr06	11002847	-9	0	X	Y	0.274	0.0605482	0.0653997	-129.525	2.83644	2.19145	0.355515	0.345411	0.347005	FALSE
NC_047562.1__11002861	Chr06	11002861	-9	0	X	Y	0.543	0.0148977	0.0749599	-129.947	2.82869	2.20777	0.842641	0.826983	0.827379	FALSE
NC_047562.1__11002881	Chr06	11002881	-9	0	X	Y	0.068	0.035179	0.131546	-129.934	2.84503	2.22122	0.78938	0.785871	0.786133	FALSE
NC_047562.1__11002914	Chr06	11002914	-9	0	X	Y	0.509	-0.0534642	0.0736165	-129.7	2.82263	2.22463	0.468425	0.462308	0.463321	FALSE
NC_047562.1__11003024	Chr06	11003024	-9	0	X	Y	0.139	-0.0153295	0.0953965	-129.957	2.85034	2.21846	0.872478	0.867943	0.868104	FALSE
NC_047562.1__11003031	Chr06	11003031	-9	0	X	Y	0.177	0.0345818	0.0814837	-129.877	2.86073	2.21276	0.671671	0.666155	0.666659	FALSE
NC_047562.1__11003033	Chr06	11003033	-9	0	X	Y	0.66	0.015042	0.0711538	-129.95	2.88654	2.22696	0.832762	0.839365	0.83959	FALSE
NC_047562.1__11003051	Chr06	11003051	-9	0	X	Y	0.368	0.0245888	0.071163	-129.914	2.85717	2.23501	0.730015	0.73629	0.736758	FALSE
NC_047562.1__11003056	Chr06	11003056	-9	0	X	Y	0.496	-0.0527199	0.0594205	-129.569	2.87177	2.22399	0.375884	0.370413	0.371764	FALSE
NC_047562.1__11003061	Chr06	11003061	-9	0	X	Y	0.632	-0.0245888	0.071163	-129.914	2.85717	2.23501	0.730015	0.73629	0.736758	FALSE
NC_047562.1__11003113	Chr06	11003113	-9	0	X	Y	0.256	-0.0594107	0.0726383	-129.619	2.81807	2.18693	0.414265	0.401458	0.402922	FALSE
NC_047562.1__11003204	Chr06	11003204	-9	0	X	Y	0.385	-0.0602175	0.0617271	-129.48	2.85313	2.20241	0.33032	0.321945	0.323548	FALSE
NC_047562.1__11003236	Chr06	11003236	-9	0	X	Y	0.615	0.0602175	0.0617271	-129.48	2.85313	2.20241	0.33032	0.321945	0.323548	FALSE
NC_047562.1__11003248	Chr06	11003248	-9	0	X	Y	0.615	0.0602175	0.0617271	-129.48	2.85313	2.20241	0.33032	0.321945	0.323548	FALSE
NC_047562.1__11003249	Chr06	11003249	-9	0	X	Y	0.615	0.0602175	0.0617271	-129.48	2.85313	2.20241	0.33032	0.321945	0.323548	FALSE
NC_047562.1__11003254	Chr06	11003254	-9	0	X	Y	0.385	-0.0602175	0.0617271	-129.48	2.85313	2.20241	0.33032	0.321945	0.323548	FALSE
NC_047562.1__11003265	Chr06	11003265	-9	0	X	Y	0.109	0.00531033	0.100977	-129.969	2.86104	2.22173	0.958105	0.963064	0.963106	FALSE
NC_047562.1__11003305	Chr06	11003305	-9	0	X	Y	0.615	0.0602175	0.0617271	-129.48	2.85313	2.20241	0.33032	0.321945	0.323548	FALSE
NC_047562.1__11012648	Chr06	11012648	-9	0	X	Y	0.385	-0.0602175	0.0617271	-129.48	2.85313	2.20241	0.33032	0.321945	0.323548	FALSE
NC_047562.1__11012807	Chr06	11012807	-9	0	X	Y	0.615	0.0602175	0.0617271	-129.48	2.85313	2.20241	0.33032	0.321945	0.323548	FALSE
NC_047562.1__11013433	Chr06	11013433	-9	0	X	Y	0.321	-0.108241	0.0811143	-129.034	2.75143	2.1245	0.18339	0.171197	0.174043	FALSE
NC_047562.1__11044645	Chr06	11044645	-9	0	X	Y	0.35	0.00687584	0.0666256	-129.965	2.85197	2.22215	0.917894	0.920353	0.920444	FALSE
NC_047562.1__11066310	Chr06	11066310	-9	0	X	Y	0.615	0.0602175	0.0617271	-129.48	2.85313	2.20241	0.33032	0.321945	0.323548	FALSE
NC_047562.1__11109358	Chr06	11109358	-9	0	X	Y	0.115	0.00901966	0.0913437	-129.966	2.84639	2.22278	0.921428	0.92558	0.925669	FALSE
NC_047562.1__11109383	Chr06	11109383	-9	0	X	Y	0.333	0.0405603	0.0912299	-129.862	2.81685	2.19705	0.657033	0.641307	0.642097	FALSE
NC_047562.1__11290455	Chr06	11290455	-9	0	X	Y	0.062	0.0235694	0.130577	-129.956	2.84749	2.2268	0.856918	0.862568	0.862768	FALSE
NC_047562.1__11311603	Chr06	11311603	-9	0	X	Y	0.385	-0.0602175	0.0617271	-129.48	2.85313	2.20241	0.33032	0.321945	0.323548	FALSE
NC_047562.1__11317018	Chr06	11317018	-9	0	X	Y	0.581	0.0134612	0.0642459	-129.949	2.8875	2.22215	0.834224	0.835192	0.835386	FALSE
NC_047562.1__11380215	Chr06	11380215	-9	0	X	Y	0.449	-0.0149663	0.0699294	-129.949	2.87733	2.22626	0.830722	0.834886	0.835108	FALSE
NC_047562.1__11380378	Chr06	11380378	-9	0	X	Y	0.526	-0.0170105	0.073045	-129.942	2.88558	2.22163	0.816065	0.813226	0.813448	FALSE
NC_047562.1__11394449	Chr06	11394449	-9	0	X	Y	0.246	-0.0446198	0.0848215	-129.83	2.86801	2.2255	0.599367	0.5956	0.596233	FALSE
NC_047562.1__11409298	Chr06	11409298	-9	0	X	Y	0.451	0.0585366	0.0776109	-129.665	2.81638	2.1757	0.451485	0.434168	0.435748	FALSE
NC_047562.1__11411444	Chr06	11411444	-9	0	X	Y	0.583	0.0200481	0.0631762	-129.916	2.87598	2.21072	0.751278	0.741098	0.741505	FALSE
NC_047562.1__11411451	Chr06	11411451	-9	0	X	Y	0.419	0.00473381	0.0629183	-129.968	2.89137	2.22277	0.940091	0.947264	0.947331	FALSE
NC_047562.1__11411474	Chr06	11411474	-9	0	X	Y	0.583	0.0200481	0.0631762	-129.916	2.87598	2.21072	0.751278	0.741098	0.741505	FALSE
NC_047562.1__11411481	Chr06	11411481	-9	0	X	Y	0.261	-0.0519569	0.091021	-129.8	2.83016	2.20926	0.568679	0.559133	0.559901	FALSE
NC_047562.1__11411490	Chr06	11411490	-9	0	X	Y	0.417	-0.0200481	0.0631762	-129.916	2.87598	2.21072	0.751278	0.741098	0.741505	FALSE
NC_047562.1__11411493	Chr06	11411493	-9	0	X	Y	0.583	0.0200481	0.0631762	-129.916	2.87598	2.21072	0.751278	0.741098	0.741505	FALSE
NC_047562.1__11411517	Chr06	11411517	-9	0	X	Y	0.583	0.0200481	0.0631762	-129.916	2.87598	2.21072	0.751278	0.741098	0.741505	FALSE
NC_047562.1__11411541	Chr06	11411541	-9	0	X	Y	0.583	0.0200481	0.0631762	-129.916	2.87598	2.21072	0.751278	0.741098	0.741505	FALSE
NC_047562.1__11411769	Chr06	11411769	-9	0	X	Y	0.374	-0.004607	0.0937633	-129.97	2.84634	2.22305	0.960855	0.972954	0.973007	FALSE
NC_047562.1__11411994	Chr06	11411994	-9	0	X	Y	0.374	-0.004607	0.0937633	-129.97	2.84634	2.22305	0.960855	0.972954	0.973007	FALSE
NC_047562.1__11412002	Chr06	11412002	-9	0	X	Y	0.374	-0.004607	0.0937633	-129.97	2.84634	2.22305	0.960855	0.972954	0.973007	FALSE
NC_047562.1__11412202	Chr06	11412202	-9	0	X	Y	0.479	0.0465805	0.0729563	-129.754	2.8531	2.19425	0.523805	0.510346	0.511415	FALSE
NC_047562.1__11412236	Chr06	11412236	-9	0	X	Y	0.128	-0.0308349	0.0938176	-129.908	2.8261	2.19768	0.742707	0.724135	0.724847	FALSE
NC_047562.1__11414687	Chr06	11414687	-9	0	X	Y	0.417	-0.0200481	0.0631762	-129.916	2.87598	2.21072	0.751278	0.741098	0.741505	FALSE
NC_047562.1__11414849	Chr06	11414849	-9	0	X	Y	0.417	-0.0200481	0.0631762	-129.916	2.87598	2.21072	0.751278	0.741098	0.741505	FALSE
NC_047562.1__11414898	Chr06	11414898	-9	0	X	Y	0.128	-0.0308349	0.0938176	-129.908	2.8261	2.19768	0.742707	0.724135	0.724847	FALSE
NC_047562.1__11415260	Chr06	11415260	-9	0	X	Y	0.417	-0.0200481	0.0631762	-129.916	2.87598	2.21072	0.751278	0.741098	0.741505	FALSE
NC_047562.1__11415337	Chr06	11415337	-9	0	X	Y	0.128	-0.0308349	0.0938176	-129.908	2.8261	2.19768	0.742707	0.724135	0.724847	FALSE
NC_047562.1__11497586	Chr06	11497586	-9	0	X	Y	0.135	-0.0717875	0.0887189	-129.617	2.78655	2.16148	0.419265	0.400601	0.402554	FALSE
NC_047562.1__11497597	Chr06	11497597	-9	0	X	Y	0.658	0.0139576	0.0706972	-129.948	2.87338	2.21523	0.843668	0.834172	0.834406	FALSE
NC_047562.1__11505989	Chr06	11505989	-9	0	X	Y	0.128	-0.0308349	0.0938176	-129.908	2.8261	2.19768	0.742707	0.724135	0.724847	FALSE
NC_047562.1__11607395	Chr06	11607395	-9	0	X	Y	0.135	-0.0717875	0.0887189	-129.617	2.78655	2.16148	0.419265	0.400601	0.402554	FALSE
NC_047562.1__11633532	Chr06	11633532	-9	0	X	Y	0.346	-0.000908323	0.0692625	-129.97	2.87819	2.21842	0.989548	0.968992	0.969073	FALSE
NC_047562.1__11633634	Chr06	11633634	-9	0	X	Y	0.135	-0.0717875	0.0887189	-129.617	2.78655	2.16148	0.419265	0.400601	0.402554	FALSE
NC_047562.1__11640304	Chr06	11640304	-9	0	X	Y	0.421	-0.00933541	0.0620815	-129.955	2.87264	2.20872	0.880602	0.860251	0.86062	FALSE
NC_047562.1__11640323	Chr06	11640323	-9	0	X	Y	0.421	-0.00933541	0.0620815	-129.955	2.87264	2.20872	0.880602	0.860251	0.86062	FALSE
NC_047562.1__11640336	Chr06	11640336	-9	0	X	Y	0.579	0.00933541	0.0620815	-129.955	2.87264	2.20872	0.880602	0.860251	0.86062	FALSE
NC_047562.1__11759299	Chr06	11759299	-9	0	X	Y	0.062	-0.100982	0.125654	-129.631	2.82167	2.20157	0.422435	0.409999	0.411278	FALSE
NC_047562.1__11759394	Chr06	11759394	-9	0	X	Y	0.062	-0.100982	0.125654	-129.631	2.82167	2.20157	0.422435	0.409999	0.411278	FALSE
NC_047562.1__11811380	Chr06	11811380	-9	0	X	Y	0.254	-0.0396817	0.0885855	-129.859	2.81779	2.19267	0.654614	0.637053	0.637953	FALSE
NC_047562.1__11811456	Chr06	11811456	-9	0	X	Y	0.06	0.00778787	0.130376	-129.969	2.84059	2.22149	0.95242	0.951426	0.95148	FALSE
NC_047562.1__11811868	Chr06	11811868	-9	0	X	Y	0.626	-0.00750059	0.0639325	-129.966	2.88114	2.22818	0.906709	0.92191	0.922115	FALSE
NC_047562.1__11811871	Chr06	11811871	-9	0	X	Y	0.051	0.0830296	0.145936	-129.814	2.90108	2.25407	0.569952	0.576144	0.577221	FALSE
NC_047562.1__11811902	Chr06	11811902	-9	0	X	Y	0.526	0.000908323	0.0692625	-129.97	2.87819	2.21842	0.989548	0.968992	0.969073	FALSE
NC_047562.1__11811905	Chr06	11811905	-9	0	X	Y	0.051	0.0830296	0.145936	-129.814	2.90108	2.25407	0.569952	0.576144	0.577221	FALSE
NC_047562.1__11812824	Chr06	11812824	-9	0	X	Y	0.479	0.0368523	0.0702325	-129.812	2.8209	2.16817	0.600286	0.574051	0.57576	FALSE
NC_047562.1__11881246	Chr06	11881246	-9	0	X	Y	0.421	-0.00933541	0.0620815	-129.955	2.87264	2.20872	0.880602	0.860251	0.86062	FALSE
NC_047562.1__11881357	Chr06	11881357	-9	0	X	Y	0.583	-0.00219251	0.0820403	-129.97	2.85811	2.22178	0.978703	0.989223	0.989241	FALSE
NC_047562.1__11881360	Chr06	11881360	-9	0	X	Y	0.536	0.0481297	0.0832401	-129.784	2.80247	2.16948	0.563695	0.541617	0.543251	FALSE
NC_047562.1__11881362	Chr06	11881362	-9	0	X	Y	0.459	-0.00737994	0.0773018	-129.969	2.8861	2.22762	0.924026	0.949811	0.950022	FALSE
NC_047562.1__11881365	Chr06	11881365	-9	0	X	Y	0.479	0.0368523	0.0702325	-129.812	2.8209	2.16817	0.600286	0.574051	0.57576	FALSE
NC_047562.1__11881376	Chr06	11881376	-9	0	X	Y	0.128	-0.0631254	0.0954341	-129.739	2.85063	2.18989	0.508985	0.4965	0.497667	FALSE
NC_047562.1__11881377	Chr06	11881377	-9	0	X	Y	0.479	0.0368523	0.0702325	-129.812	2.8209	2.16817	0.600286	0.574051	0.57576	FALSE
NC_047562.1__11881387	Chr06	11881387	-9	0	X	Y	0.94	-0.00778787	0.130376	-129.969	2.84059	2.22149	0.95242	0.951426	0.95148	FALSE
NC_047562.1__11881398	Chr06	11881398	-9	0	X	Y	0.128	-0.0631254	0.0954341	-129.739	2.85063	2.18989	0.508985	0.4965	0.497667	FALSE
NC_047562.1__11881448	Chr06	11881448	-9	0	X	Y	0.128	-0.0631254	0.0954341	-129.739	2.85063	2.18989	0.508985	0.4965	0.497667	FALSE
NC_047562.1__11881562	Chr06	11881562	-9	0	X	Y	0.479	0.0368523	0.0702325	-129.812	2.8209	2.16817	0.600286	0.574051	0.57576	FALSE
NC_047562.1__11881588	Chr06	11881588	-9	0	X	Y	0.126	-0.0409799	0.0909847	-129.862	2.82391	2.20382	0.652845	0.641464	0.642123	FALSE
NC_047562.1__11881609	Chr06	11881609	-9	0	X	Y	0.526	0.000908323	0.0692625	-129.97	2.87819	2.21842	0.989548	0.968992	0.969073	FALSE
NC_047562.1__11881631	Chr06	11881631	-9	0	X	Y	0.066	-0.0847849	0.125051	-129.725	2.80106	2.18572	0.498453	0.483489	0.484766	FALSE
NC_047562.1__11881640	Chr06	11881640	-9	0	X	Y	0.491	0.0257389	0.0706758	-129.899	2.86192	2.20837	0.716057	0.705072	0.705562	FALSE
NC_047562.1__11881658	Chr06	11881658	-9	0	X	Y	0.066	-0.0847849	0.125051	-129.725	2.80106	2.18572	0.498453	0.483489	0.484766	FALSE
NC_047562.1__11881662	Chr06	11881662	-9	0	X	Y	0.658	0.0266786	0.0618619	-129.867	2.84965	2.20198	0.666684	0.649354	0.650037	FALSE
NC_047562.1__11881682	Chr06	11881682	-9	0	X	Y	0.491	0.0257389	0.0706758	-129.899	2.86192	2.20837	0.716057	0.705072	0.705562	FALSE
NC_047562.1__11881881	Chr06	11881881	-9	0	X	Y	0.658	0.0266786	0.0618619	-129.867	2.84965	2.20198	0.666684	0.649354	0.650037	FALSE
NC_047562.1__11881909	Chr06	11881909	-9	0	X	Y	0.526	0.000908323	0.0692625	-129.97	2.87819	2.21842	0.989548	0.968992	0.969073	FALSE
NC_047562.1__11881912	Chr06	11881912	-9	0	X	Y	0.526	0.000908323	0.0692625	-129.97	2.87819	2.21842	0.989548	0.968992	0.969073	FALSE
NC_047562.1__11881956	Chr06	11881956	-9	0	X	Y	0.579	0.00933541	0.0620815	-129.955	2.87264	2.20872	0.880602	0.860251	0.86062	FALSE
NC_047562.1__11882202	Chr06	11882202	-9	0	X	Y	0.579	0.00933541	0.0620815	-129.955	2.87264	2.20872	0.880602	0.860251	0.86062	FALSE
NC_047562.1__11882245	Chr06	11882245	-9	0	X	Y	0.053	-0.0513282	0.128151	-129.9	2.87852	2.25013	0.68914	0.706633	0.707511	FALSE
NC_047562.1__11882256	Chr06	11882256	-9	0	X	Y	0.408	0.0479683	0.0810269	-129.799	2.86477	2.24084	0.554431	0.558331	0.559182	FALSE
NC_047562.1__11882294	Chr06	11882294	-9	0	X	Y	0.389	-0.011561	0.0918936	-129.959	2.8298	2.2114	0.899994	0.878855	0.879143	FALSE
NC_047562.1__11882301	Chr06	11882301	-9	0	X	Y	0.611	0.011561	0.0918936	-129.959	2.8298	2.2114	0.899994	0.878855	0.879143	FALSE
NC_047562.1__11882335	Chr06	11882335	-9	0	X	Y	0.077	-0.0830296	0.145936	-129.814	2.90108	2.25407	0.569952	0.576144	0.577221	FALSE
NC_047562.1__11882362	Chr06	11882362	-9	0	X	Y	0.389	-0.011561	0.0918936	-129.959	2.8298	2.2114	0.899994	0.878855	0.879143	FALSE
NC_047562.1__11882442	Chr06	11882442	-9	0	X	Y	0.579	0.00933541	0.0620815	-129.955	2.87264	2.20872	0.880602	0.860251	0.86062	FALSE
NC_047562.1__11882522	Chr06	11882522	-9	0	X	Y	0.579	0.00933541	0.0620815	-129.955	2.87264	2.20872	0.880602	0.860251	0.86062	FALSE
NC_047562.1__11882537	Chr06	11882537	-9	0	X	Y	0.579	0.00933541	0.0620815	-129.955	2.87264	2.20872	0.880602	0.860251	0.86062	FALSE
NC_047562.1__11882538	Chr06	11882538	-9	0	X	Y	0.579	0.00933541	0.0620815	-129.955	2.87264	2.20872	0.880602	0.860251	0.86062	FALSE
NC_047562.1__11882645	Chr06	11882645	-9	0	X	Y	0.417	-0.0136458	0.0605593	-129.938	2.86282	2.20185	0.821924	0.799727	0.800311	FALSE
NC_047562.1__11882938	Chr06	11882938	-9	0	X	Y	0.224	-0.0516714	0.0699197	-129.681	2.83567	2.19541	0.460657	0.446492	0.447717	FALSE
NC_047562.1__11883076	Chr06	11883076	-9	0	X	Y	0.632	0.0294005	0.0664933	-129.865	2.83917	2.20366	0.658793	0.646336	0.646989	FALSE
NC_047562.1__11883102	Chr06	11883102	-9	0	X	Y	0.197	-0.00778787	0.130376	-129.969	2.84059	2.22149	0.95242	0.951426	0.95148	FALSE
NC_047562.1__11883116	Chr06	11883116	-9	0	X	Y	0.609	0.0629928	0.0584645	-129.39	2.91651	2.23948	0.282411	0.281254	0.283023	FALSE
NC_047562.1__11883137	Chr06	11883137	-9	0	X	Y	0.197	-0.00778787	0.130376	-129.969	2.84059	2.22149	0.95242	0.951426	0.95148	FALSE
NC_047562.1__11883157	Chr06	11883157	-9	0	X	Y	0.156	-0.121522	0.101306	-129.247	2.86464	2.25153	0.231553	0.22912	0.231168	FALSE
NC_047562.1__11883168	Chr06	11883168	-9	0	X	Y	0.197	-0.00778787	0.130376	-129.969	2.84059	2.22149	0.95242	0.951426	0.95148	FALSE
NC_047562.1__11883173	Chr06	11883173	-9	0	X	Y	0.35	-0.0126703	0.0710377	-129.951	2.85157	2.21529	0.858597	0.844527	0.84475	FALSE
NC_047562.1__11883260	Chr06	11883260	-9	0	X	Y	0.65	0.0126703	0.0710377	-129.951	2.85157	2.21529	0.858597	0.844527	0.84475	FALSE
NC_047562.1__11883342	Chr06	11883342	-9	0	X	Y	0.391	-0.0629928	0.0584645	-129.39	2.91651	2.23948	0.282411	0.281254	0.283023	FALSE
NC_047562.1__11961987	Chr06	11961987	-9	0	X	Y	0.609	0.0629928	0.0584645	-129.39	2.91651	2.23948	0.282411	0.281254	0.283023	FALSE
NC_047562.1__11995194	Chr06	11995194	-9	0	X	Y	0.579	-0.0353379	0.0650209	-129.825	2.8849	2.227	0.587325	0.589634	0.590286	FALSE
NC_047562.1__11996239	Chr06	11996239	-9	0	X	Y	0.229	-0.20425	0.158705	-129.122	2.80334	2.21648	0.1994	0.192807	0.194922	FALSE
NC_047562.1__11996766	Chr06	11996766	-9	0	X	Y	0.053	-0.0513282	0.128151	-129.9	2.87852	2.25013	0.68914	0.706633	0.707511	FALSE
NC_047562.1__11996879	Chr06	11996879	-9	0	X	Y	0.647	0.0344179	0.115177	-129.915	2.77249	2.18916	0.765343	0.738084	0.739126	FALSE
NC_047562.1__11997042	Chr06	11997042	-9	0	X	Y	0.263	-0.0922544	0.0722819	-129.158	2.90058	2.26182	0.203138	0.202375	0.204581	FALSE
NC_047562.1__11997208	Chr06	11997208	-9	0	X	Y	0.229	-0.0501337	0.0846123	-129.782	2.84252	2.18988	0.554093	0.539505	0.540591	FALSE
NC_047562.1__12027294	Chr06	12027294	-9	0	X	Y	0.393	-0.0581926	0.0581588	-129.464	2.89588	2.22172	0.318085	0.314287	0.315872	FALSE
NC_047562.1__12027302	Chr06	12027302	-9	0	X	Y	0.393	-0.0581926	0.0581588	-129.464	2.89588	2.22172	0.318085	0.314287	0.315872	FALSE
NC_047562.1__12027303	Chr06	12027303	-9	0	X	Y	0.393	-0.0581926	0.0581588	-129.464	2.89588	2.22172	0.318085	0.314287	0.315872	FALSE
NC_047562.1__12027312	Chr06	12027312	-9	0	X	Y	0.393	-0.0581926	0.0581588	-129.464	2.89588	2.22172	0.318085	0.314287	0.315872	FALSE
NC_047562.1__12027318	Chr06	12027318	-9	0	X	Y	0.607	0.0581926	0.0581588	-129.464	2.89588	2.22172	0.318085	0.314287	0.315872	FALSE
NC_047562.1__12027321	Chr06	12027321	-9	0	X	Y	0.393	-0.0581926	0.0581588	-129.464	2.89588	2.22172	0.318085	0.314287	0.315872	FALSE
NC_047562.1__12027326	Chr06	12027326	-9	0	X	Y	0.504	-0.0328406	0.0568754	-129.808	2.90427	2.23571	0.564228	0.569149	0.569914	FALSE
NC_047562.1__12027327	Chr06	12027327	-9	0	X	Y	0.412	-0.0437092	0.055608	-129.632	2.79871	2.14867	0.432667	0.410478	0.412772	FALSE
NC_047562.1__12027334	Chr06	12027334	-9	0	X	Y	0.588	0.0437092	0.055608	-129.632	2.79871	2.14867	0.432667	0.410478	0.412772	FALSE
NC_047562.1__12027336	Chr06	12027336	-9	0	X	Y	0.182	-0.0396105	0.0785875	-129.826	2.81429	2.17698	0.614725	0.591436	0.592832	FALSE
NC_047562.1__12027349	Chr06	12027349	-9	0	X	Y	0.412	-0.0437092	0.055608	-129.632	2.79871	2.14867	0.432667	0.410478	0.412772	FALSE
NC_047562.1__12027354	Chr06	12027354	-9	0	X	Y	0.412	-0.0437092	0.055608	-129.632	2.79871	2.14867	0.432667	0.410478	0.412772	FALSE
NC_047562.1__12027374	Chr06	12027374	-9	0	X	Y	0.771	0.0501337	0.0846123	-129.782	2.84252	2.18988	0.554093	0.539505	0.540591	FALSE
NC_047562.1__12027440	Chr06	12027440	-9	0	X	Y	0.526	-0.0555489	0.0640217	-129.63	2.97729	2.34258	0.386491	0.40939	0.413562	FALSE
NC_047562.1__12027456	Chr06	12027456	-9	0	X	Y	0.474	0.0555489	0.0640217	-129.63	2.97729	2.34258	0.386491	0.40939	0.413562	FALSE
NC_047562.1__12027471	Chr06	12027471	-9	0	X	Y	0.526	-0.0555489	0.0640217	-129.63	2.97729	2.34258	0.386491	0.40939	0.413562	FALSE
NC_047562.1__12027480	Chr06	12027480	-9	0	X	Y	0.474	0.0555489	0.0640217	-129.63	2.97729	2.34258	0.386491	0.40939	0.413562	FALSE
NC_047562.1__12027496	Chr06	12027496	-9	0	X	Y	0.474	0.0555489	0.0640217	-129.63	2.97729	2.34258	0.386491	0.40939	0.413562	FALSE
NC_047562.1__12027497	Chr06	12027497	-9	0	X	Y	0.474	0.0555489	0.0640217	-129.63	2.97729	2.34258	0.386491	0.40939	0.413562	FALSE
NC_047562.1__12027511	Chr06	12027511	-9	0	X	Y	0.474	0.0555489	0.0640217	-129.63	2.97729	2.34258	0.386491	0.40939	0.413562	FALSE
NC_047562.1__12027520	Chr06	12027520	-9	0	X	Y	0.526	-0.0555489	0.0640217	-129.63	2.97729	2.34258	0.386491	0.40939	0.413562	FALSE
NC_047562.1__12027525	Chr06	12027525	-9	0	X	Y	0.474	0.0555489	0.0640217	-129.63	2.97729	2.34258	0.386491	0.40939	0.413562	FALSE
NC_047562.1__12027534	Chr06	12027534	-9	0	X	Y	0.474	0.0555489	0.0640217	-129.63	2.97729	2.34258	0.386491	0.40939	0.413562	FALSE
NC_047562.1__12027555	Chr06	12027555	-9	0	X	Y	0.474	0.0555489	0.0640217	-129.63	2.97729	2.34258	0.386491	0.40939	0.413562	FALSE
NC_047562.1__12027558	Chr06	12027558	-9	0	X	Y	0.474	0.0555489	0.0640217	-129.63	2.97729	2.34258	0.386491	0.40939	0.413562	FALSE
NC_047562.1__12027585	Chr06	12027585	-9	0	X	Y	0.385	-0.0391462	0.0672496	-129.782	2.81239	2.17042	0.56107	0.538959	0.540565	FALSE
NC_047562.1__12027609	Chr06	12027609	-9	0	X	Y	0.904	-0.0177428	0.0929003	-129.957	2.87034	2.23398	0.848705	0.870098	0.87048	FALSE
NC_047562.1__12027618	Chr06	12027618	-9	0	X	Y	0.682	-0.0396105	0.0785875	-129.826	2.81429	2.17698	0.614725	0.591436	0.592832	FALSE
NC_047562.1__12027654	Chr06	12027654	-9	0	X	Y	0.69	-0.0294563	0.0595851	-129.841	2.86596	2.21474	0.621528	0.611436	0.612041	FALSE
NC_047562.1__12027666	Chr06	12027666	-9	0	X	Y	0.69	-0.0294563	0.0595851	-129.841	2.86596	2.21474	0.621528	0.611436	0.612041	FALSE
NC_047562.1__12027680	Chr06	12027680	-9	0	X	Y	0.588	0.00118683	0.0571491	-129.97	2.88508	2.2214	0.983449	0.989824	0.989836	FALSE
NC_047562.1__12027691	Chr06	12027691	-9	0	X	Y	0.588	0.00118683	0.0571491	-129.97	2.88508	2.2214	0.983449	0.989824	0.989836	FALSE
NC_047562.1__12027692	Chr06	12027692	-9	0	X	Y	0.588	0.00118683	0.0571491	-129.97	2.88508	2.2214	0.983449	0.989824	0.989836	FALSE
NC_047562.1__12027705	Chr06	12027705	-9	0	X	Y	0.588	0.00118683	0.0571491	-129.97	2.88508	2.2214	0.983449	0.989824	0.989836	FALSE
NC_047562.1__12027708	Chr06	12027708	-9	0	X	Y	0.69	-0.0294563	0.0595851	-129.841	2.86596	2.21474	0.621528	0.611436	0.612041	FALSE
NC_047562.1__12027711	Chr06	12027711	-9	0	X	Y	0.588	0.00118683	0.0571491	-129.97	2.88508	2.2214	0.983449	0.989824	0.989836	FALSE
NC_047562.1__12027745	Chr06	12027745	-9	0	X	Y	0.412	-0.00118683	0.0571491	-129.97	2.88508	2.2214	0.983449	0.989824	0.989836	FALSE
NC_047562.1__12027811	Chr06	12027811	-9	0	X	Y	0.474	-0.0184209	0.0563094	-129.911	2.86898	2.21152	0.743863	0.73072	0.731131	FALSE
NC_047562.1__12027829	Chr06	12027829	-9	0	X	Y	0.588	0.00118683	0.0571491	-129.97	2.88508	2.2214	0.983449	0.989824	0.989836	FALSE
NC_047562.1__12027852	Chr06	12027852	-9	0	X	Y	0.412	-0.00118683	0.0571491	-129.97	2.88508	2.2214	0.983449	0.989824	0.989836	FALSE
NC_047562.1__12027886	Chr06	12027886	-9	0	X	Y	0.588	0.00118683	0.0571491	-129.97	2.88508	2.2214	0.983449	0.989824	0.989836	FALSE
NC_047562.1__12027930	Chr06	12027930	-9	0	X	Y	0.588	0.00118683	0.0571491	-129.97	2.88508	2.2214	0.983449	0.989824	0.989836	FALSE
NC_047562.1__12027957	Chr06	12027957	-9	0	X	Y	0.412	-0.00118683	0.0571491	-129.97	2.88508	2.2214	0.983449	0.989824	0.989836	FALSE
NC_047562.1__12034805	Chr06	12034805	-9	0	X	Y	0.372	-0.0228315	0.0670616	-129.904	2.83766	2.20253	0.733826	0.715272	0.715866	FALSE
NC_047562.1__12057951	Chr06	12057951	-9	0	X	Y	0.13	-0.00377674	0.0919394	-129.968	2.84214	2.21649	0.967269	0.947119	0.947257	FALSE
NC_047562.1__12100441	Chr06	12100441	-9	0	X	Y	0.13	-0.00377674	0.0919394	-129.968	2.84214	2.21649	0.967269	0.947119	0.947257	FALSE
NC_047562.1__12100445	Chr06	12100445	-9	0	X	Y	0.06	0.00778787	0.130376	-129.969	2.84059	2.22149	0.95242	0.951426	0.95148	FALSE
NC_047562.1__12106774	Chr06	12106774	-9	0	X	Y	0.06	0.00778787	0.130376	-129.969	2.84059	2.22149	0.95242	0.951426	0.95148	FALSE
NC_047562.1__12127905	Chr06	12127905	-9	0	X	Y	0.543	0.0442649	0.0663281	-129.74	2.84606	2.21394	0.505213	0.497152	0.498064	FALSE
NC_047562.1__12127965	Chr06	12127965	-9	0	X	Y	0.543	0.0442649	0.0663281	-129.74	2.84606	2.21394	0.505213	0.497152	0.498064	FALSE
NC_047562.1__12128022	Chr06	12128022	-9	0	X	Y	0.438	-0.00266678	0.0560047	-129.968	2.86988	2.21523	0.962063	0.939589	0.939768	FALSE
NC_047562.1__12128062	Chr06	12128062	-9	0	X	Y	0.06	0.00778787	0.130376	-129.969	2.84059	2.22149	0.95242	0.951426	0.95148	FALSE
NC_047562.1__12185241	Chr06	12185241	-9	0	X	Y	0.438	-0.00266678	0.0560047	-129.968	2.86988	2.21523	0.962063	0.939589	0.939768	FALSE
NC_047562.1__12185285	Chr06	12185285	-9	0	X	Y	0.312	-0.0299586	0.096711	-129.917	2.81577	2.20903	0.757014	0.744546	0.744976	FALSE
NC_047562.1__12234898	Chr06	12234898	-9	0	X	Y	0.438	-0.00266678	0.0560047	-129.968	2.86988	2.21523	0.962063	0.939589	0.939768	FALSE
NC_047562.1__12234928	Chr06	12234928	-9	0	X	Y	0.438	-0.00266678	0.0560047	-129.968	2.86988	2.21523	0.962063	0.939589	0.939768	FALSE
NC_047562.1__12235016	Chr06	12235016	-9	0	X	Y	0.438	-0.00266678	0.0560047	-129.968	2.86988	2.21523	0.962063	0.939589	0.939768	FALSE
NC_047562.1__12235082	Chr06	12235082	-9	0	X	Y	0.438	-0.00266678	0.0560047	-129.968	2.86988	2.21523	0.962063	0.939589	0.939768	FALSE
NC_047562.1__12235185	Chr06	12235185	-9	0	X	Y	0.487	0.016247	0.0629316	-129.93	2.84232	2.20218	0.796508	0.775983	0.776553	FALSE
NC_047562.1__12251700	Chr06	12251700	-9	0	X	Y	0.513	-0.016247	0.0629316	-129.93	2.84232	2.20218	0.796508	0.775983	0.776553	FALSE
NC_047562.1__12340109	Chr06	12340109	-9	0	X	Y	0.071	-0.0152812	0.129603	-129.958	2.83138	2.20652	0.906244	0.87732	0.877792	FALSE
NC_047562.1__12400363	Chr06	12400363	-9	0	X	Y	0.156	-0.121522	0.101306	-129.247	2.86464	2.25153	0.231553	0.22912	0.231168	FALSE
NC_047562.1__12466136	Chr06	12466136	-9	0	X	Y	0.267	-0.011561	0.0918936	-129.959	2.8298	2.2114	0.899994	0.878855	0.879143	FALSE
NC_047562.1__12470685	Chr06	12470685	-9	0	X	Y	0.438	-0.00266678	0.0560047	-129.968	2.86988	2.21523	0.962063	0.939589	0.939768	FALSE
NC_047562.1__12471268	Chr06	12471268	-9	0	X	Y	0.562	0.00266678	0.0560047	-129.968	2.86988	2.21523	0.962063	0.939589	0.939768	FALSE
NC_047562.1__12471334	Chr06	12471334	-9	0	X	Y	0.699	0.0314739	0.0741396	-129.89	2.89789	2.25651	0.671584	0.688266	0.689379	FALSE
NC_047562.1__12471343	Chr06	12471343	-9	0	X	Y	0.263	0.0486744	0.0906576	-129.818	2.83308	2.20775	0.591856	0.580537	0.581268	FALSE
NC_047562.1__12471359	Chr06	12471359	-9	0	X	Y	0.248	-0.063737	0.0899811	-129.724	2.88881	2.26111	0.479456	0.48225	0.483635	FALSE
NC_047562.1__12471385	Chr06	12471385	-9	0	X	Y	0.583	0.021128	0.0698323	-129.92	2.82844	2.21156	0.762505	0.750066	0.75045	FALSE
NC_047562.1__12513829	Chr06	12513829	-9	0	X	Y	0.274	-0.0523987	0.0866282	-129.767	2.78132	2.17738	0.545865	0.523432	0.524865	FALSE
NC_047562.1__12514166	Chr06	12514166	-9	0	X	Y	0.385	-0.00400848	0.0656237	-129.967	2.85065	2.21727	0.951347	0.937623	0.937739	FALSE
NC_047562.1__12769180	Chr06	12769180	-9	0	X	Y	0.682	0.0198809	0.0574703	-129.909	2.87989	2.21556	0.729711	0.726588	0.726964	FALSE
NC_047562.1__12769183	Chr06	12769183	-9	0	X	Y	0.28	-0.0400488	0.0865594	-129.849	2.79703	2.19021	0.644037	0.621966	0.622956	FALSE
NC_047562.1__12769361	Chr06	12769361	-9	0	X	Y	0.051	0.0830296	0.145936	-129.814	2.90108	2.25407	0.569952	0.576144	0.577221	FALSE
NC_047562.1__12769373	Chr06	12769373	-9	0	X	Y	0.395	0.00213786	0.0916984	-129.97	2.8423	2.22121	0.98142	0.99992	0.999921	FALSE
NC_047562.1__12769375	Chr06	12769375	-9	0	X	Y	0.051	0.0830296	0.145936	-129.814	2.90108	2.25407	0.569952	0.576144	0.577221	FALSE
NC_047562.1__12769489	Chr06	12769489	-9	0	X	Y	0.051	0.0830296	0.145936	-129.814	2.90108	2.25407	0.569952	0.576144	0.577221	FALSE
NC_047562.1__12769502	Chr06	12769502	-9	0	X	Y	0.335	-0.0634628	0.0645373	-129.489	2.88839	2.24344	0.326473	0.326544	0.328146	FALSE
NC_047562.1__12770474	Chr06	12770474	-9	0	X	Y	0.763	0.0863664	0.0673669	-129.143	2.89736	2.23151	0.201128	0.198309	0.200408	FALSE
NC_047562.1__12774500	Chr06	12774500	-9	0	X	Y	0.528	0.00874192	0.0551504	-129.96	2.88316	2.22621	0.874194	0.884692	0.884863	FALSE
NC_047562.1__12779736	Chr06	12779736	-9	0	X	Y	0.472	-0.00874192	0.0551504	-129.96	2.88316	2.22621	0.874194	0.884692	0.884863	FALSE
NC_047562.1__12792769	Chr06	12792769	-9	0	X	Y	0.472	-0.00874192	0.0551504	-129.96	2.88316	2.22621	0.874194	0.884692	0.884863	FALSE
NC_047562.1__12859222	Chr06	12859222	-9	0	X	Y	0.256	-0.0162776	0.0911573	-129.958	2.85579	2.2315	0.858436	0.87371	0.874011	FALSE
NC_047562.1__12859626	Chr06	12859626	-9	0	X	Y	0.256	-0.0162776	0.0911573	-129.958	2.85579	2.2315	0.858436	0.87371	0.874011	FALSE
NC_047562.1__12892308	Chr06	12892308	-9	0	X	Y	0.406	0.022227	0.0712166	-129.922	2.86481	2.22329	0.755245	0.755365	0.755677	FALSE
NC_047562.1__12892356	Chr06	12892356	-9	0	X	Y	0.316	0.0570751	0.0804549	-129.725	2.89564	2.25129	0.478794	0.483762	0.48494	FALSE
NC_047562.1__12892504	Chr06	12892504	-9	0	X	Y	0.9	0.20425	0.158705	-129.122	2.80334	2.21648	0.1994	0.192807	0.194922	FALSE
NC_047562.1__12892839	Chr06	12892839	-9	0	X	Y	0.472	-0.00874192	0.0551504	-129.96	2.88316	2.22621	0.874194	0.884692	0.884863	FALSE
NC_047562.1__12892862	Chr06	12892862	-9	0	X	Y	0.528	0.00874192	0.0551504	-129.96	2.88316	2.22621	0.874194	0.884692	0.884863	FALSE
NC_047562.1__12892886	Chr06	12892886	-9	0	X	Y	0.528	0.00874192	0.0551504	-129.96	2.88316	2.22621	0.874194	0.884692	0.884863	FALSE
NC_047562.1__12892957	Chr06	12892957	-9	0	X	Y	0.1	-0.20425	0.158705	-129.122	2.80334	2.21648	0.1994	0.192807	0.194922	FALSE
NC_047562.1__12893144	Chr06	12893144	-9	0	X	Y	0.528	0.00874192	0.0551504	-129.96	2.88316	2.22621	0.874194	0.884692	0.884863	FALSE
NC_047562.1__12893160	Chr06	12893160	-9	0	X	Y	0.387	-0.0304251	0.0654977	-129.859	2.8723	2.21987	0.642715	0.637472	0.638002	FALSE
NC_047562.1__12893227	Chr06	12893227	-9	0	X	Y	0.457	-0.0270588	0.0581282	-129.851	2.8415	2.199	0.642015	0.625263	0.626036	FALSE
NC_047562.1__12893233	Chr06	12893233	-9	0	X	Y	0.115	-0.100513	0.0950682	-129.386	2.82765	2.18183	0.2915	0.279638	0.28157	FALSE
NC_047562.1__12893246	Chr06	12893246	-9	0	X	Y	0.457	-0.0270588	0.0581282	-129.851	2.8415	2.199	0.642015	0.625263	0.626036	FALSE
NC_047562.1__12893255	Chr06	12893255	-9	0	X	Y	0.543	0.0270588	0.0581282	-129.851	2.8415	2.199	0.642015	0.625263	0.626036	FALSE
NC_047562.1__12893286	Chr06	12893286	-9	0	X	Y	0.56	0.0351417	0.0586331	-129.794	2.89113	2.24134	0.549533	0.553005	0.553876	FALSE
NC_047562.1__12893336	Chr06	12893336	-9	0	X	Y	0.543	0.0270588	0.0581282	-129.851	2.8415	2.199	0.642015	0.625263	0.626036	FALSE
NC_047562.1__12897095	Chr06	12897095	-9	0	X	Y	0.274	0.00213786	0.0916984	-129.97	2.8423	2.22121	0.98142	0.99992	0.999921	FALSE
NC_047562.1__12897118	Chr06	12897118	-9	0	X	Y	0.071	-0.0152812	0.129603	-129.958	2.83138	2.20652	0.906244	0.87732	0.877792	FALSE
NC_047562.1__12897129	Chr06	12897129	-9	0	X	Y	0.071	-0.0152812	0.129603	-129.958	2.83138	2.20652	0.906244	0.87732	0.877792	FALSE
NC_047562.1__12903916	Chr06	12903916	-9	0	X	Y	0.246	-0.017434	0.0917809	-129.947	2.83082	2.20432	0.849515	0.827087	0.827597	FALSE
NC_047562.1__12904916	Chr06	12904916	-9	0	X	Y	0.515	0.00947357	0.0543761	-129.954	2.87083	2.21876	0.861844	0.856561	0.856734	FALSE
NC_047562.1__12904953	Chr06	12904953	-9	0	X	Y	0.316	0.0570751	0.0804549	-129.725	2.89564	2.25129	0.478794	0.483762	0.48494	FALSE
NC_047562.1__12904978	Chr06	12904978	-9	0	X	Y	0.485	-0.00947357	0.0543761	-129.954	2.87083	2.21876	0.861844	0.856561	0.856734	FALSE
NC_047562.1__12904993	Chr06	12904993	-9	0	X	Y	0.515	0.00947357	0.0543761	-129.954	2.87083	2.21876	0.861844	0.856561	0.856734	FALSE
NC_047562.1__12905013	Chr06	12905013	-9	0	X	Y	0.485	-0.00947357	0.0543761	-129.954	2.87083	2.21876	0.861844	0.856561	0.856734	FALSE
NC_047562.1__12905052	Chr06	12905052	-9	0	X	Y	0.485	-0.00947357	0.0543761	-129.954	2.87083	2.21876	0.861844	0.856561	0.856734	FALSE
NC_047562.1__12905072	Chr06	12905072	-9	0	X	Y	0.515	0.00947357	0.0543761	-129.954	2.87083	2.21876	0.861844	0.856561	0.856734	FALSE
NC_047562.1__12905077	Chr06	12905077	-9	0	X	Y	0.485	-0.00947357	0.0543761	-129.954	2.87083	2.21876	0.861844	0.856561	0.856734	FALSE
NC_047562.1__12905081	Chr06	12905081	-9	0	X	Y	0.731	0.06857	0.0692313	-129.467	2.83763	2.21202	0.323001	0.315463	0.317054	FALSE
NC_047562.1__12905096	Chr06	12905096	-9	0	X	Y	0.534	0.0190152	0.0547119	-129.918	2.9009	2.24247	0.728497	0.74537	0.746005	FALSE
NC_047562.1__12905133	Chr06	12905133	-9	0	X	Y	0.534	0.0190152	0.0547119	-129.918	2.9009	2.24247	0.728497	0.74537	0.746005	FALSE
NC_047562.1__12905139	Chr06	12905139	-9	0	X	Y	0.929	0.0152812	0.129603	-129.958	2.83138	2.20652	0.906244	0.87732	0.877792	FALSE
NC_047562.1__12905149	Chr06	12905149	-9	0	X	Y	0.171	-0.0494046	0.111588	-129.872	2.8668	2.23271	0.65837	0.657481	0.658033	FALSE
NC_047562.1__12905201	Chr06	12905201	-9	0	X	Y	0.534	0.0190152	0.0547119	-129.918	2.9009	2.24247	0.728497	0.74537	0.746005	FALSE
NC_047562.1__12905205	Chr06	12905205	-9	0	X	Y	0.718	0.0545526	0.0632353	-129.6	2.89041	2.24135	0.389209	0.389135	0.390487	FALSE
NC_047562.1__12905309	Chr06	12905309	-9	0	X	Y	0.282	-0.0545526	0.0632353	-129.6	2.89041	2.24135	0.389209	0.389135	0.390487	FALSE
NC_047562.1__12905364	Chr06	12905364	-9	0	X	Y	0.466	-0.0190152	0.0547119	-129.918	2.9009	2.24247	0.728497	0.74537	0.746005	FALSE
NC_047562.1__12905416	Chr06	12905416	-9	0	X	Y	0.466	-0.0190152	0.0547119	-129.918	2.9009	2.24247	0.728497	0.74537	0.746005	FALSE
NC_047562.1__12905426	Chr06	12905426	-9	0	X	Y	0.534	0.0190152	0.0547119	-129.918	2.9009	2.24247	0.728497	0.74537	0.746005	FALSE
NC_047562.1__12905586	Chr06	12905586	-9	0	X	Y	0.466	-0.0190152	0.0547119	-129.918	2.9009	2.24247	0.728497	0.74537	0.746005	FALSE
NC_047562.1__12905590	Chr06	12905590	-9	0	X	Y	0.466	-0.0190152	0.0547119	-129.918	2.9009	2.24247	0.728497	0.74537	0.746005	FALSE
NC_047562.1__12905595	Chr06	12905595	-9	0	X	Y	0.329	-0.0169157	0.0881559	-129.945	2.80368	2.19909	0.848003	0.819802	0.82052	FALSE
NC_047562.1__12905622	Chr06	12905622	-9	0	X	Y	0.412	0.0110912	0.0643875	-129.956	2.8495	2.22183	0.863388	0.862668	0.862826	FALSE
NC_047562.1__12905688	Chr06	12905688	-9	0	X	Y	0.415	0.000104012	0.0647021	-129.97	2.84866	2.22118	0.998719	0.996926	0.996929	FALSE
NC_047562.1__12905849	Chr06	12905849	-9	0	X	Y	0.803	-0.0288232	0.080752	-129.91	2.85628	2.22929	0.72147	0.727029	0.727425	FALSE
NC_047562.1__12914433	Chr06	12914433	-9	0	X	Y	0.077	-0.0830296	0.145936	-129.814	2.90108	2.25407	0.569952	0.576144	0.577221	FALSE
NC_047562.1__12914443	Chr06	12914443	-9	0	X	Y	0.053	-0.0513282	0.128151	-129.9	2.87852	2.25013	0.68914	0.706633	0.707511	FALSE
NC_047562.1__12914493	Chr06	12914493	-9	0	X	Y	0.209	-0.0600617	0.116652	-129.833	2.82996	2.22126	0.607134	0.60013	0.600744	FALSE
NC_047562.1__12914563	Chr06	12914563	-9	0	X	Y	0.457	0.12514	0.0666991	-128.163	2.77065	2.15296	0.0619024	0.0572491	0.0595743	FALSE
NC_047562.1__12914649	Chr06	12914649	-9	0	X	Y	0.37	-0.0570663	0.0671268	-129.625	2.89744	2.28295	0.396143	0.405816	0.407779	FALSE
NC_047562.1__12914703	Chr06	12914703	-9	0	X	Y	0.37	-0.0570663	0.0671268	-129.625	2.89744	2.28295	0.396143	0.405816	0.407779	FALSE
NC_047562.1__12914706	Chr06	12914706	-9	0	X	Y	0.265	0.00921383	0.0854224	-129.967	2.86373	2.22559	0.9142	0.931805	0.931933	FALSE
NC_047562.1__12914765	Chr06	12914765	-9	0	X	Y	0.897	0.00876522	0.104168	-129.968	2.85867	2.22452	0.933015	0.942612	0.942712	FALSE
NC_047562.1__12914772	Chr06	12914772	-9	0	X	Y	0.63	0.0570663	0.0671268	-129.625	2.89744	2.28295	0.396143	0.405816	0.407779	FALSE
NC_047562.1__12914790	Chr06	12914790	-9	0	X	Y	0.37	-0.0570663	0.0671268	-129.625	2.89744	2.28295	0.396143	0.405816	0.407779	FALSE
NC_047562.1__12914800	Chr06	12914800	-9	0	X	Y	0.37	-0.0570663	0.0671268	-129.625	2.89744	2.28295	0.396143	0.405816	0.407779	FALSE
NC_047562.1__12914837	Chr06	12914837	-9	0	X	Y	0.63	0.0570663	0.0671268	-129.625	2.89744	2.28295	0.396143	0.405816	0.407779	FALSE
NC_047562.1__12914850	Chr06	12914850	-9	0	X	Y	0.37	-0.0570663	0.0671268	-129.625	2.89744	2.28295	0.396143	0.405816	0.407779	FALSE
NC_047562.1__12914857	Chr06	12914857	-9	0	X	Y	0.37	-0.0570663	0.0671268	-129.625	2.89744	2.28295	0.396143	0.405816	0.407779	FALSE
NC_047562.1__12914875	Chr06	12914875	-9	0	X	Y	0.419	-0.0778039	0.0630225	-129.223	2.93039	2.29071	0.218266	0.221547	0.223962	FALSE
NC_047562.1__12914916	Chr06	12914916	-9	0	X	Y	0.068	-0.0996828	0.0961489	-129.434	2.87213	2.25171	0.300944	0.300396	0.302164	FALSE
NC_047562.1__12915694	Chr06	12915694	-9	0	X	Y	0.229	-0.0356705	0.0912811	-129.899	2.86431	2.23773	0.696326	0.706338	0.706889	FALSE
NC_047562.1__12928647	Chr06	12928647	-9	0	X	Y	0.229	-0.0356705	0.0912811	-129.899	2.86431	2.23773	0.696326	0.706338	0.706889	FALSE
NC_047562.1__12929044	Chr06	12929044	-9	0	X	Y	0.071	-0.0152812	0.129603	-129.958	2.83138	2.20652	0.906244	0.87732	0.877792	FALSE
NC_047562.1__12929931	Chr06	12929931	-9	0	X	Y	0.053	-0.0195534	0.129877	-129.958	2.84162	2.21894	0.880461	0.87721	0.877357	FALSE
NC_047562.1__12930033	Chr06	12930033	-9	0	X	Y	0.124	-0.017434	0.0917809	-129.947	2.83082	2.20432	0.849515	0.827087	0.827597	FALSE
NC_047562.1__12930098	Chr06	12930098	-9	0	X	Y	0.071	-0.0152812	0.129603	-129.958	2.83138	2.20652	0.906244	0.87732	0.877792	FALSE
NC_047562.1__13137739	Chr06	13137739	-9	0	X	Y	0.124	-0.017434	0.0917809	-129.947	2.83082	2.20432	0.849515	0.827087	0.827597	FALSE
NC_047562.1__13141966	Chr06	13141966	-9	0	X	Y	0.502	0.0248543	0.0617651	-129.902	2.92129	2.25483	0.687765	0.710534	0.711587	FALSE
NC_047562.1__13147550	Chr06	13147550	-9	0	X	Y	0.124	-0.017434	0.0917809	-129.947	2.83082	2.20432	0.849515	0.827087	0.827597	FALSE
NC_047562.1__13157861	Chr06	13157861	-9	0	X	Y	0.107	-0.0356705	0.0912811	-129.899	2.86431	2.23773	0.696326	0.706338	0.706889	FALSE
NC_047562.1__13166976	Chr06	13166976	-9	0	X	Y	0.141	0.232018	0.162405	-128.895	2.68246	2.10914	0.154472	0.142567	0.145611	FALSE
NC_047562.1__13177316	Chr06	13177316	-9	0	X	Y	0.697	0.131143	0.0647945	-127.861	2.72502	2.11966	0.0441336	0.0399966	0.0421992	FALSE
NC_047562.1__13187703	Chr06	13187703	-9	0	X	Y	0.053	-0.0195534	0.129877	-129.958	2.84162	2.21894	0.880461	0.87721	0.877357	FALSE
NC_047562.1__13191001	Chr06	13191001	-9	0	X	Y	0.203	0.0195534	0.129877	-129.958	2.84162	2.21894	0.880461	0.87721	0.877357	FALSE
NC_047562.1__13191094	Chr06	13191094	-9	0	X	Y	0.192	-0.111095	0.070696	-128.707	2.83152	2.20389	0.117458	0.111962	0.114324	FALSE
NC_047562.1__13203561	Chr06	13203561	-9	0	X	Y	0.451	-0.0480705	0.055953	-129.587	2.85132	2.20552	0.391171	0.381025	0.38238	FALSE
NC_047562.1__13203615	Chr06	13203615	-9	0	X	Y	0.451	-0.0480705	0.055953	-129.587	2.85132	2.20552	0.391171	0.381025	0.38238	FALSE
NC_047562.1__13203631	Chr06	13203631	-9	0	X	Y	0.677	0.0901576	0.0619724	-128.845	2.68262	2.0673	0.147093	0.133495	0.137117	FALSE
NC_047562.1__13203701	Chr06	13203701	-9	0	X	Y	0.677	0.0901576	0.0619724	-128.845	2.68262	2.0673	0.147093	0.133495	0.137117	FALSE
NC_047562.1__13203753	Chr06	13203753	-9	0	X	Y	0.442	-0.0739474	0.0725491	-129.437	2.85379	2.2101	0.309148	0.301488	0.303144	FALSE
NC_047562.1__13204250	Chr06	13204250	-9	0	X	Y	0.451	-0.0480705	0.055953	-129.587	2.85132	2.20552	0.391171	0.381025	0.38238	FALSE
NC_047562.1__13204272	Chr06	13204272	-9	0	X	Y	0.323	-0.0901576	0.0619724	-128.845	2.68262	2.0673	0.147093	0.133495	0.137117	FALSE
NC_047562.1__13204480	Chr06	13204480	-9	0	X	Y	0.483	-0.0300487	0.0720353	-129.873	2.82315	2.19138	0.676968	0.658799	0.659718	FALSE
NC_047562.1__13204623	Chr06	13204623	-9	0	X	Y	0.361	-0.0300487	0.0720353	-129.873	2.82315	2.19138	0.676968	0.658799	0.659718	FALSE
NC_047562.1__13204629	Chr06	13204629	-9	0	X	Y	0.485	0.0582058	0.0642736	-129.532	2.80031	2.16685	0.366103	0.349022	0.350964	FALSE
NC_047562.1__13204693	Chr06	13204693	-9	0	X	Y	0.549	0.0480705	0.055953	-129.587	2.85132	2.20552	0.391171	0.381025	0.38238	FALSE
NC_047562.1__13204787	Chr06	13204787	-9	0	X	Y	0.876	0.017434	0.0917809	-129.947	2.83082	2.20432	0.849515	0.827087	0.827597	FALSE
NC_047562.1__13238565	Chr06	13238565	-9	0	X	Y	0.515	-0.0582058	0.0642736	-129.532	2.80031	2.16685	0.366103	0.349022	0.350964	FALSE
NC_047562.1__13238572	Chr06	13238572	-9	0	X	Y	0.515	-0.0582058	0.0642736	-129.532	2.80031	2.16685	0.366103	0.349022	0.350964	FALSE
NC_047562.1__13238702	Chr06	13238702	-9	0	X	Y	0.549	0.0480705	0.055953	-129.587	2.85132	2.20552	0.391171	0.381025	0.38238	FALSE
NC_047562.1__13238804	Chr06	13238804	-9	0	X	Y	0.053	-0.0195534	0.129877	-129.958	2.84162	2.21894	0.880461	0.87721	0.877357	FALSE
NC_047562.1__13239096	Chr06	13239096	-9	0	X	Y	0.549	0.0480705	0.055953	-129.587	2.85132	2.20552	0.391171	0.381025	0.38238	FALSE
NC_047562.1__13239105	Chr06	13239105	-9	0	X	Y	0.515	-0.0582058	0.0642736	-129.532	2.80031	2.16685	0.366103	0.349022	0.350964	FALSE
NC_047562.1__13240411	Chr06	13240411	-9	0	X	Y	0.549	0.0480705	0.055953	-129.587	2.85132	2.20552	0.391171	0.381025	0.38238	FALSE
NC_047562.1__13240434	Chr06	13240434	-9	0	X	Y	0.549	0.0480705	0.055953	-129.587	2.85132	2.20552	0.391171	0.381025	0.38238	FALSE
NC_047562.1__13240775	Chr06	13240775	-9	0	X	Y	0.442	-0.0739474	0.0725491	-129.437	2.85379	2.2101	0.309148	0.301488	0.303144	FALSE
NC_047562.1__13240790	Chr06	13240790	-9	0	X	Y	0.549	0.0480705	0.055953	-129.587	2.85132	2.20552	0.391171	0.381025	0.38238	FALSE
NC_047562.1__13240795	Chr06	13240795	-9	0	X	Y	0.549	0.0480705	0.055953	-129.587	2.85132	2.20552	0.391171	0.381025	0.38238	FALSE
NC_047562.1__13241058	Chr06	13241058	-9	0	X	Y	0.124	-0.017434	0.0917809	-129.947	2.83082	2.20432	0.849515	0.827087	0.827597	FALSE
NC_047562.1__13241091	Chr06	13241091	-9	0	X	Y	0.34	0.0602871	0.0853937	-129.716	2.87303	2.22132	0.480913	0.475308	0.476274	FALSE
NC_047562.1__13241564	Chr06	13241564	-9	0	X	Y	0.194	-0.113781	0.0704877	-128.626	2.79581	2.16751	0.107862	0.101086	0.103556	FALSE
NC_047562.1__13241571	Chr06	13241571	-9	0	X	Y	0.194	-0.113781	0.0704877	-128.626	2.79581	2.16751	0.107862	0.101086	0.103556	FALSE
NC_047562.1__13241580	Chr06	13241580	-9	0	X	Y	0.107	-0.0356705	0.0912811	-129.899	2.86431	2.23773	0.696326	0.706338	0.706889	FALSE
NC_047562.1__13241596	Chr06	13241596	-9	0	X	Y	0.124	-0.017434	0.0917809	-129.947	2.83082	2.20432	0.849515	0.827087	0.827597	FALSE
NC_047562.1__13243678	Chr06	13243678	-9	0	X	Y	0.203	-0.0477665	0.0953647	-129.831	2.79359	2.19156	0.616935	0.597984	0.598959	FALSE
NC_047562.1__13244329	Chr06	13244329	-9	0	X	Y	0.323	-0.0901576	0.0619724	-128.845	2.68262	2.0673	0.147093	0.133495	0.137117	FALSE
NC_047562.1__13244331	Chr06	13244331	-9	0	X	Y	0.876	0.017434	0.0917809	-129.947	2.83082	2.20432	0.849515	0.827087	0.827597	FALSE
NC_047562.1__13244571	Chr06	13244571	-9	0	X	Y	0.053	-0.0513282	0.128151	-129.9	2.87852	2.25013	0.68914	0.706633	0.707511	FALSE
NC_047562.1__13244576	Chr06	13244576	-9	0	X	Y	0.568	0.0574443	0.0557272	-129.451	2.93636	2.27977	0.303716	0.308157	0.310236	FALSE
NC_047562.1__13244633	Chr06	13244633	-9	0	X	Y	0.107	-0.0356705	0.0912811	-129.899	2.86431	2.23773	0.696326	0.706338	0.706889	FALSE
NC_047562.1__13244665	Chr06	13244665	-9	0	X	Y	0.372	-0.112601	0.0693626	-128.594	2.72397	2.09952	0.105888	0.097056	0.0999664	FALSE
NC_047562.1__13245182	Chr06	13245182	-9	0	X	Y	0.303	-0.101844	0.0620204	-128.584	2.79158	2.16322	0.10194	0.0958386	0.0983132	FALSE
NC_047562.1__13245196	Chr06	13245196	-9	0	X	Y	0.459	-0.0270915	0.0773348	-129.91	2.83606	2.22436	0.726425	0.727028	0.72739	FALSE
NC_047562.1__13245651	Chr06	13245651	-9	0	X	Y	0.474	0.0738152	0.0592434	-129.216	2.97297	2.31625	0.21405	0.219312	0.222116	FALSE
NC_047562.1__13245808	Chr06	13245808	-9	0	X	Y	0.053	-0.0513282	0.128151	-129.9	2.87852	2.25013	0.68914	0.706633	0.707511	FALSE
NC_047562.1__13245841	Chr06	13245841	-9	0	X	Y	0.263	-0.0611801	0.071907	-129.608	2.86548	2.23617	0.395757	0.394715	0.396011	FALSE
NC_047562.1__13246595	Chr06	13246595	-9	0	X	Y	0.699	0.0998591	0.0621962	-128.656	2.82664	2.20026	0.109751	0.104893	0.107264	FALSE
NC_047562.1__13247636	Chr06	13247636	-9	0	X	Y	0.301	-0.0998591	0.0621962	-128.656	2.82664	2.20026	0.109751	0.104893	0.107264	FALSE
NC_047562.1__13247700	Chr06	13247700	-9	0	X	Y	0.301	-0.0998591	0.0621962	-128.656	2.82664	2.20026	0.109751	0.104893	0.107264	FALSE
NC_047562.1__13247723	Chr06	13247723	-9	0	X	Y	0.573	0.0326943	0.0770566	-129.868	2.80613	2.19253	0.671753	0.650549	0.651451	FALSE
NC_047562.1__13247750	Chr06	13247750	-9	0	X	Y	0.421	-0.0499776	0.0658446	-129.678	2.84251	2.22041	0.448619	0.44444	0.445511	FALSE
NC_047562.1__13247786	Chr06	13247786	-9	0	X	Y	0.699	0.0998591	0.0621962	-128.656	2.82664	2.20026	0.109751	0.104893	0.107264	FALSE
NC_047562.1__13247801	Chr06	13247801	-9	0	X	Y	0.632	0.0611207	0.0767806	-129.65	2.84672	2.22812	0.426831	0.423772	0.424927	FALSE
NC_047562.1__13247807	Chr06	13247807	-9	0	X	Y	0.107	-0.0356705	0.0912811	-129.899	2.86431	2.23773	0.696326	0.706338	0.706889	FALSE
NC_047562.1__13247889	Chr06	13247889	-9	0	X	Y	0.107	-0.0356705	0.0912811	-129.899	2.86431	2.23773	0.696326	0.706338	0.706889	FALSE
NC_047562.1__13247905	Chr06	13247905	-9	0	X	Y	0.124	0.110447	0.101258	-129.377	2.91386	2.25948	0.276529	0.27581	0.277741	FALSE
NC_047562.1__13247920	Chr06	13247920	-9	0	X	Y	0.301	-0.0998591	0.0621962	-128.656	2.82664	2.20026	0.109751	0.104893	0.107264	FALSE
NC_047562.1__13253180	Chr06	13253180	-9	0	X	Y	0.699	0.0998591	0.0621962	-128.656	2.82664	2.20026	0.109751	0.104893	0.107264	FALSE
NC_047562.1__13253244	Chr06	13253244	-9	0	X	Y	0.699	0.0998591	0.0621962	-128.656	2.82664	2.20026	0.109751	0.104893	0.107264	FALSE
NC_047562.1__13253649	Chr06	13253649	-9	0	X	Y	0.053	-0.0195534	0.129877	-129.958	2.84162	2.21894	0.880461	0.87721	0.877357	FALSE
NC_047562.1__13254182	Chr06	13254182	-9	0	X	Y	0.429	-0.0556345	0.0557545	-129.492	2.95248	2.29601	0.319406	0.327696	0.330046	FALSE
NC_047562.1__13254278	Chr06	13254278	-9	0	X	Y	0.429	-0.0556345	0.0557545	-129.492	2.95248	2.29601	0.319406	0.327696	0.330046	FALSE
NC_047562.1__13254455	Chr06	13254455	-9	0	X	Y	0.077	0.0763522	0.104434	-129.7	2.85436	2.23581	0.465465	0.461722	0.462788	FALSE
NC_047562.1__13254540	Chr06	13254540	-9	0	X	Y	0.491	-0.0463822	0.0636064	-129.708	2.8821	2.2428	0.46662	0.468641	0.469746	FALSE
NC_047562.1__13254657	Chr06	13254657	-9	0	X	Y	0.562	0.0421247	0.0710943	-129.79	2.85322	2.21558	0.554088	0.547642	0.548401	FALSE
NC_047562.1__13254886	Chr06	13254886	-9	0	X	Y	0.509	0.0463822	0.0636064	-129.708	2.8821	2.2428	0.46662	0.468641	0.469746	FALSE
NC_047562.1__13254906	Chr06	13254906	-9	0	X	Y	0.363	-0.00682291	0.0689499	-129.966	2.83337	2.22331	0.921261	0.928195	0.928286	FALSE
NC_047562.1__13255088	Chr06	13255088	-9	0	X	Y	0.246	-0.017434	0.0917809	-129.947	2.83082	2.20432	0.849515	0.827087	0.827597	FALSE
NC_047562.1__13255188	Chr06	13255188	-9	0	X	Y	0.218	0.0788939	0.0787594	-129.427	2.75312	2.12287	0.317542	0.297122	0.300107	FALSE
NC_047562.1__13255372	Chr06	13255372	-9	0	X	Y	0.637	0.00682291	0.0689499	-129.966	2.83337	2.22331	0.921261	0.928195	0.928286	FALSE
NC_047562.1__13255547	Chr06	13255547	-9	0	X	Y	0.417	-0.0763522	0.104434	-129.7	2.85436	2.23581	0.465465	0.461722	0.462788	FALSE
NC_047562.1__13255613	Chr06	13255613	-9	0	X	Y	0.393	0.0909084	0.0759071	-129.202	2.70217	2.10796	0.2323	0.215217	0.218465	FALSE
NC_047562.1__13256197	Chr06	13256197	-9	0	X	Y	0.532	-0.0487384	0.0640664	-129.658	2.78118	2.17682	0.44759	0.429001	0.430585	FALSE
NC_047562.1__13256490	Chr06	13256490	-9	0	X	Y	0.34	0.0135946	0.0577544	-129.942	2.86347	2.22298	0.814118	0.810506	0.810735	FALSE
NC_047562.1__13256541	Chr06	13256541	-9	0	X	Y	0.34	0.0135946	0.0577544	-129.942	2.86347	2.22298	0.814118	0.810506	0.810735	FALSE
NC_047562.1__13256749	Chr06	13256749	-9	0	X	Y	0.66	-0.0135946	0.0577544	-129.942	2.86347	2.22298	0.814118	0.810506	0.810735	FALSE
NC_047562.1__13256938	Chr06	13256938	-9	0	X	Y	0.077	0.0763522	0.104434	-129.7	2.85436	2.23581	0.465465	0.461722	0.462788	FALSE
NC_047562.1__13257319	Chr06	13257319	-9	0	X	Y	0.34	0.0135946	0.0577544	-129.942	2.86347	2.22298	0.814118	0.810506	0.810735	FALSE
NC_047562.1__13257373	Chr06	13257373	-9	0	X	Y	0.66	-0.0135946	0.0577544	-129.942	2.86347	2.22298	0.814118	0.810506	0.810735	FALSE
NC_047562.1__13257404	Chr06	13257404	-9	0	X	Y	0.103	-0.232018	0.162405	-128.895	2.68246	2.10914	0.154472	0.142567	0.145611	FALSE
NC_047562.1__13257438	Chr06	13257438	-9	0	X	Y	0.31	0.0730473	0.0589879	-129.199	2.88861	2.25128	0.216857	0.214193	0.216298	FALSE
NC_047562.1__13257751	Chr06	13257751	-9	0	X	Y	0.053	-0.0513282	0.128151	-129.9	2.87852	2.25013	0.68914	0.706633	0.707511	FALSE
NC_047562.1__13257766	Chr06	13257766	-9	0	X	Y	0.357	-0.0528224	0.0677714	-129.64	2.78676	2.16252	0.436537	0.416161	0.418085	FALSE
NC_047562.1__13257816	Chr06	13257816	-9	0	X	Y	0.295	-0.0763522	0.104434	-129.7	2.85436	2.23581	0.465465	0.461722	0.462788	FALSE
NC_047562.1__13258146	Chr06	13258146	-9	0	X	Y	0.295	-0.0763522	0.104434	-129.7	2.85436	2.23581	0.465465	0.461722	0.462788	FALSE
NC_047562.1__13258280	Chr06	13258280	-9	0	X	Y	0.295	-0.0763522	0.104434	-129.7	2.85436	2.23581	0.465465	0.461722	0.462788	FALSE
NC_047562.1__13258377	Chr06	13258377	-9	0	X	Y	0.295	-0.0763522	0.104434	-129.7	2.85436	2.23581	0.465465	0.461722	0.462788	FALSE
NC_047562.1__13258486	Chr06	13258486	-9	0	X	Y	0.513	-0.0576461	0.062094	-129.538	2.86378	2.24626	0.354194	0.352641	0.354168	FALSE
NC_047562.1__13258576	Chr06	13258576	-9	0	X	Y	0.295	-0.0763522	0.104434	-129.7	2.85436	2.23581	0.465465	0.461722	0.462788	FALSE
NC_047562.1__13258743	Chr06	13258743	-9	0	X	Y	0.107	-0.0356705	0.0912811	-129.899	2.86431	2.23773	0.696326	0.706338	0.706889	FALSE
NC_047562.1__13258973	Chr06	13258973	-9	0	X	Y	0.487	0.0576461	0.062094	-129.538	2.86378	2.24626	0.354194	0.352641	0.354168	FALSE
NC_047562.1__13258991	Chr06	13258991	-9	0	X	Y	0.513	-0.0576461	0.062094	-129.538	2.86378	2.24626	0.354194	0.352641	0.354168	FALSE
NC_047562.1__13259090	Chr06	13259090	-9	0	X	Y	0.513	-0.0576461	0.062094	-129.538	2.86378	2.24626	0.354194	0.352641	0.354168	FALSE
NC_047562.1__13260219	Chr06	13260219	-9	0	X	Y	0.511	0.0816262	0.06357	-129.116	2.79273	2.16773	0.200427	0.191107	0.193447	FALSE
NC_047562.1__13260317	Chr06	13260317	-9	0	X	Y	0.511	0.0816262	0.06357	-129.116	2.79273	2.16773	0.200427	0.191107	0.193447	FALSE
NC_047562.1__13261193	Chr06	13261193	-9	0	X	Y	0.489	-0.0816262	0.06357	-129.116	2.79273	2.16773	0.200427	0.191107	0.193447	FALSE
NC_047562.1__13261578	Chr06	13261578	-9	0	X	Y	0.489	-0.0816262	0.06357	-129.116	2.79273	2.16773	0.200427	0.191107	0.193447	FALSE
NC_047562.1__13261587	Chr06	13261587	-9	0	X	Y	0.489	-0.0816262	0.06357	-129.116	2.79273	2.16773	0.200427	0.191107	0.193447	FALSE
NC_047562.1__13261693	Chr06	13261693	-9	0	X	Y	0.511	0.0816262	0.06357	-129.116	2.79273	2.16773	0.200427	0.191107	0.193447	FALSE
NC_047562.1__13261712	Chr06	13261712	-9	0	X	Y	0.395	0.0569554	0.0626313	-129.542	2.82202	2.19479	0.364107	0.35482	0.356349	FALSE
NC_047562.1__13261713	Chr06	13261713	-9	0	X	Y	0.395	0.0569554	0.0626313	-129.542	2.82202	2.19479	0.364107	0.35482	0.356349	FALSE
NC_047562.1__13261786	Chr06	13261786	-9	0	X	Y	0.489	-0.0816262	0.06357	-129.116	2.79273	2.16773	0.200427	0.191107	0.193447	FALSE
NC_047562.1__13261814	Chr06	13261814	-9	0	X	Y	0.344	-0.0901298	0.0667305	-129.05	2.87642	2.24292	0.178139	0.174856	0.177072	FALSE
NC_047562.1__13261856	Chr06	13261856	-9	0	X	Y	0.656	0.0901298	0.0667305	-129.05	2.87642	2.24292	0.178139	0.174856	0.177072	FALSE
NC_047562.1__13261925	Chr06	13261925	-9	0	X	Y	0.344	-0.0901298	0.0667305	-129.05	2.87642	2.24292	0.178139	0.174856	0.177072	FALSE
NC_047562.1__13261985	Chr06	13261985	-9	0	X	Y	0.705	0.0706563	0.0728754	-129.499	2.86147	2.24686	0.333294	0.331414	0.333027	FALSE
NC_047562.1__13262667	Chr06	13262667	-9	0	X	Y	0.288	-0.0444377	0.0759666	-129.803	2.86346	2.24276	0.559148	0.562825	0.563695	FALSE
NC_047562.1__13262691	Chr06	13262691	-9	0	X	Y	0.558	0.0152812	0.129603	-129.958	2.83138	2.20652	0.906244	0.87732	0.877792	FALSE
NC_047562.1__13262842	Chr06	13262842	-9	0	X	Y	0.053	-0.0195534	0.129877	-129.958	2.84162	2.21894	0.880461	0.87721	0.877357	FALSE
NC_047562.1__13263489	Chr06	13263489	-9	0	X	Y	0.053	-0.0195534	0.129877	-129.958	2.84162	2.21894	0.880461	0.87721	0.877357	FALSE
NC_047562.1__13263615	Chr06	13263615	-9	0	X	Y	0.265	0.0421777	0.0799323	-129.835	2.86002	2.24413	0.598241	0.603314	0.604132	FALSE
NC_047562.1__13263998	Chr06	13263998	-9	0	X	Y	0.665	-0.0884499	0.0709644	-129.185	2.86149	2.23813	0.213892	0.209987	0.212054	FALSE
NC_047562.1__13264171	Chr06	13264171	-9	0	X	Y	0.096	0.1057	0.135497	-129.65	2.8009	2.18962	0.436143	0.423426	0.42479	FALSE
NC_047562.1__13264174	Chr06	13264174	-9	0	X	Y	0.122	0.0888158	0.100017	-129.553	2.78012	2.17399	0.375468	0.360832	0.36261	FALSE
NC_047562.1__13264271	Chr06	13264271	-9	0	X	Y	0.579	0.00774864	0.068894	-129.965	2.84792	2.22476	0.910548	0.920554	0.920673	FALSE
NC_047562.1__13264272	Chr06	13264272	-9	0	X	Y	0.579	0.00774864	0.068894	-129.965	2.84792	2.22476	0.910548	0.920554	0.920673	FALSE
NC_047562.1__13264273	Chr06	13264273	-9	0	X	Y	0.665	-0.0884499	0.0709644	-129.185	2.86149	2.23813	0.213892	0.209987	0.212054	FALSE
NC_047562.1__13264305	Chr06	13264305	-9	0	X	Y	0.073	0.143854	0.144813	-129.467	2.8875	2.21103	0.321572	0.315646	0.317238	FALSE
NC_047562.1__13264866	Chr06	13264866	-9	0	X	Y	0.073	0.143854	0.144813	-129.467	2.8875	2.21103	0.321572	0.315646	0.317238	FALSE
NC_047562.1__13264983	Chr06	13264983	-9	0	X	Y	0.246	-0.017434	0.0917809	-129.947	2.83082	2.20432	0.849515	0.827087	0.827597	FALSE
NC_047562.1__13265044	Chr06	13265044	-9	0	X	Y	0.246	-0.017434	0.0917809	-129.947	2.83082	2.20432	0.849515	0.827087	0.827597	FALSE
NC_047562.1__13265140	Chr06	13265140	-9	0	X	Y	0.246	-0.017434	0.0917809	-129.947	2.83082	2.20432	0.849515	0.827087	0.827597	FALSE
NC_047562.1__13265149	Chr06	13265149	-9	0	X	Y	0.246	-0.017434	0.0917809	-129.947	2.83082	2.20432	0.849515	0.827087	0.827597	FALSE
NC_047562.1__13265186	Chr06	13265186	-9	0	X	Y	0.169	0.120714	0.0976046	-129.176	2.8151	2.16709	0.21744	0.207584	0.209883	FALSE
NC_047562.1__13265293	Chr06	13265293	-9	0	X	Y	0.096	0.1057	0.135497	-129.65	2.8009	2.18962	0.436143	0.423426	0.42479	FALSE
NC_047562.1__13265343	Chr06	13265343	-9	0	X	Y	0.246	-0.017434	0.0917809	-129.947	2.83082	2.20432	0.849515	0.827087	0.827597	FALSE
NC_047562.1__13265445	Chr06	13265445	-9	0	X	Y	0.451	0.0176618	0.067475	-129.93	2.82751	2.20799	0.793747	0.776767	0.777186	FALSE
NC_047562.1__13265453	Chr06	13265453	-9	0	X	Y	0.169	0.120714	0.0976046	-129.176	2.8151	2.16709	0.21744	0.207584	0.209883	FALSE
NC_047562.1__13265559	Chr06	13265559	-9	0	X	Y	0.618	0.0554007	0.068692	-129.617	2.76065	2.15708	0.420786	0.400402	0.402485	FALSE
NC_047562.1__13265740	Chr06	13265740	-9	0	X	Y	0.498	0.0359225	0.0684737	-129.818	2.79325	2.18558	0.600357	0.580644	0.581787	FALSE
NC_047562.1__13265811	Chr06	13265811	-9	0	X	Y	0.553	-0.0171513	0.0677345	-129.931	2.82023	2.19954	0.80033	0.778822	0.77948	FALSE
NC_047562.1__13265909	Chr06	13265909	-9	0	X	Y	0.152	-0.0560681	0.0855799	-129.758	2.88957	2.23974	0.513026	0.514156	0.515103	FALSE
NC_047562.1__13266973	Chr06	13266973	-9	0	X	Y	0.639	0.0866636	0.0699076	-129.169	2.78144	2.15806	0.21636	0.205413	0.207813	FALSE
NC_047562.1__13267078	Chr06	13267078	-9	0	X	Y	0.274	0.00213786	0.0916984	-129.97	2.8423	2.22121	0.98142	0.99992	0.999921	FALSE
NC_047562.1__13267079	Chr06	13267079	-9	0	X	Y	0.274	0.00213786	0.0916984	-129.97	2.8423	2.22121	0.98142	0.99992	0.999921	FALSE
NC_047562.1__13267084	Chr06	13267084	-9	0	X	Y	0.429	0.119346	0.0680685	-128.404	2.83606	2.19001	0.0808844	0.0767219	0.0790712	FALSE
NC_047562.1__13267115	Chr06	13267115	-9	0	X	Y	0.171	0.132177	0.0973153	-129.015	2.80445	2.16534	0.175726	0.166919	0.169337	FALSE
NC_047562.1__13267257	Chr06	13267257	-9	0	X	Y	0.203	0.0195534	0.129877	-129.958	2.84162	2.21894	0.880461	0.87721	0.877357	FALSE
NC_047562.1__13267260	Chr06	13267260	-9	0	X	Y	0.096	0.1057	0.135497	-129.65	2.8009	2.18962	0.436143	0.423426	0.42479	FALSE
NC_047562.1__13267381	Chr06	13267381	-9	0	X	Y	0.171	0.132177	0.0973153	-129.015	2.80445	2.16534	0.175726	0.166919	0.169337	FALSE
NC_047562.1__13267408	Chr06	13267408	-9	0	X	Y	0.171	0.132177	0.0973153	-129.015	2.80445	2.16534	0.175726	0.166919	0.169337	FALSE
NC_047562.1__13267444	Chr06	13267444	-9	0	X	Y	0.434	-0.0143331	0.060697	-129.946	2.8441	2.23204	0.813534	0.824124	0.824454	FALSE
NC_047562.1__13267476	Chr06	13267476	-9	0	X	Y	0.363	-0.00662755	0.0570098	-129.959	2.84623	2.20701	0.907554	0.881532	0.881986	FALSE
NC_047562.1__13267495	Chr06	13267495	-9	0	X	Y	0.256	-0.0162776	0.0911573	-129.958	2.85579	2.2315	0.858436	0.87371	0.874011	FALSE
NC_047562.1__13267525	Chr06	13267525	-9	0	X	Y	0.335	0.0267311	0.0629327	-129.889	2.89388	2.2529	0.671412	0.68689	0.687866	FALSE
NC_047562.1__13267528	Chr06	13267528	-9	0	X	Y	0.532	0.0400503	0.0810396	-129.857	2.88683	2.25536	0.621634	0.634307	0.635365	FALSE
NC_047562.1__13267536	Chr06	13267536	-9	0	X	Y	0.423	-0.0880669	0.0640896	-129.021	2.88562	2.26604	0.170747	0.168151	0.170499	FALSE
NC_047562.1__13267560	Chr06	13267560	-9	0	X	Y	0.538	-0.0631615	0.06327	-129.471	2.88466	2.25219	0.319195	0.317549	0.319261	FALSE
NC_047562.1__13267609	Chr06	13267609	-9	0	X	Y	0.15	0.0231977	0.0938927	-129.932	2.81789	2.20011	0.805078	0.782327	0.782968	FALSE
NC_047562.1__13267749	Chr06	13267749	-9	0	X	Y	0.071	-0.0152812	0.129603	-129.958	2.83138	2.20652	0.906244	0.87732	0.877792	FALSE
NC_047562.1__13268206	Chr06	13268206	-9	0	X	Y	0.628	-0.0676549	0.0537416	-129.19	2.93588	2.29742	0.209351	0.211581	0.21412	FALSE
NC_047562.1__13268238	Chr06	13268238	-9	0	X	Y	0.096	-0.140337	0.0892932	-128.717	2.84114	2.22477	0.117414	0.113285	0.115633	FALSE
NC_047562.1__13268303	Chr06	13268303	-9	0	X	Y	0.628	-0.0676549	0.0537416	-129.19	2.93588	2.29742	0.209351	0.211581	0.21412	FALSE
NC_047562.1__13268310	Chr06	13268310	-9	0	X	Y	0.628	-0.0676549	0.0537416	-129.19	2.93588	2.29742	0.209351	0.211581	0.21412	FALSE
NC_047562.1__13268609	Chr06	13268609	-9	0	X	Y	0.788	-0.0351649	0.0628093	-129.827	2.9071	2.26789	0.576117	0.591585	0.593058	FALSE
NC_047562.1__13268681	Chr06	13268681	-9	0	X	Y	0.412	0.0997459	0.0661056	-128.757	2.66583	2.0385	0.132706	0.119229	0.123176	FALSE
NC_047562.1__13268683	Chr06	13268683	-9	0	X	Y	0.077	0.0763522	0.104434	-129.7	2.85436	2.23581	0.465465	0.461722	0.462788	FALSE
NC_047562.1__13268756	Chr06	13268756	-9	0	X	Y	0.077	0.0763522	0.104434	-129.7	2.85436	2.23581	0.465465	0.461722	0.462788	FALSE
NC_047562.1__13269132	Chr06	13269132	-9	0	X	Y	0.412	0.0997459	0.0661056	-128.757	2.66583	2.0385	0.132706	0.119229	0.123176	FALSE
NC_047562.1__13269303	Chr06	13269303	-9	0	X	Y	0.15	0.0542138	0.081113	-129.765	2.91763	2.28648	0.504568	0.521571	0.523677	FALSE
NC_047562.1__13269438	Chr06	13269438	-9	0	X	Y	0.459	-0.201349	0.0934499	-127.569	2.67221	2.04781	0.0322355	0.0283985	0.030557	FALSE
NC_047562.1__13269477	Chr06	13269477	-9	0	X	Y	0.203	0.0195534	0.129877	-129.958	2.84162	2.21894	0.880461	0.87721	0.877357	FALSE
NC_047562.1__13269578	Chr06	13269578	-9	0	X	Y	0.382	-0.138916	0.067939	-127.82	2.72573	2.12998	0.0420265	0.0380974	0.0402383	FALSE
NC_047562.1__13269597	Chr06	13269597	-9	0	X	Y	0.571	-0.071833	0.0576885	-129.187	2.87414	2.24634	0.214335	0.210705	0.212801	FALSE
NC_047562.1__13269632	Chr06	13269632	-9	0	X	Y	0.645	-0.0569593	0.0529069	-129.366	2.80825	2.18924	0.282794	0.271485	0.273384	FALSE
NC_047562.1__13269683	Chr06	13269683	-9	0	X	Y	0.355	0.0569593	0.0529069	-129.366	2.80825	2.18924	0.282794	0.271485	0.273384	FALSE
NC_047562.1__13269750	Chr06	13269750	-9	0	X	Y	0.203	0.0195534	0.129877	-129.958	2.84162	2.21894	0.880461	0.87721	0.877357	FALSE
NC_047562.1__13269769	Chr06	13269769	-9	0	X	Y	0.199	-0.0830296	0.145936	-129.814	2.90108	2.25407	0.569952	0.576144	0.577221	FALSE
NC_047562.1__13270125	Chr06	13270125	-9	0	X	Y	0.075	0.171091	0.145061	-129.265	2.88904	2.22235	0.239447	0.234775	0.23671	FALSE
NC_047562.1__13270413	Chr06	13270413	-9	0	X	Y	0.194	-0.129001	0.0813527	-128.641	2.6684	2.05219	0.114186	0.102953	0.10648	FALSE
NC_047562.1__13270421	Chr06	13270421	-9	0	X	Y	0.274	0.0636392	0.0697077	-129.528	2.7966	2.15953	0.362232	0.346791	0.348849	FALSE
NC_047562.1__13270424	Chr06	13270424	-9	0	X	Y	0.194	0.019823	0.127322	-129.965	2.86068	2.23622	0.876413	0.914482	0.915071	FALSE
NC_047562.1__13270431	Chr06	13270431	-9	0	X	Y	0.098	0.0886202	0.137979	-129.77	2.86175	2.24789	0.52134	0.526774	0.527799	FALSE
NC_047562.1__13270476	Chr06	13270476	-9	0	X	Y	0.098	0.0886202	0.137979	-129.77	2.86175	2.24789	0.52134	0.526774	0.527799	FALSE
NC_047562.1__13270580	Chr06	13270580	-9	0	X	Y	0.34	0.0631615	0.06327	-129.471	2.88466	2.25219	0.319195	0.317549	0.319261	FALSE
NC_047562.1__13270669	Chr06	13270669	-9	0	X	Y	0.404	0.0598225	0.0582471	-129.459	2.93821	2.29671	0.305482	0.311981	0.314375	FALSE
NC_047562.1__13270722	Chr06	13270722	-9	0	X	Y	0.404	0.0598225	0.0582471	-129.459	2.93821	2.29671	0.305482	0.311981	0.314375	FALSE
NC_047562.1__13270820	Chr06	13270820	-9	0	X	Y	0.596	-0.0598225	0.0582471	-129.459	2.93821	2.29671	0.305482	0.311981	0.314375	FALSE
NC_047562.1__13270827	Chr06	13270827	-9	0	X	Y	0.404	0.0598225	0.0582471	-129.459	2.93821	2.29671	0.305482	0.311981	0.314375	FALSE
NC_047562.1__13270890	Chr06	13270890	-9	0	X	Y	0.376	-0.0333772	0.0903695	-129.912	2.87411	2.25372	0.712214	0.732614	0.733654	FALSE
NC_047562.1__13270892	Chr06	13270892	-9	0	X	Y	0.404	0.0598225	0.0582471	-129.459	2.93821	2.29671	0.305482	0.311981	0.314375	FALSE
NC_047562.1__13270962	Chr06	13270962	-9	0	X	Y	0.203	0.0195534	0.129877	-129.958	2.84162	2.21894	0.880461	0.87721	0.877357	FALSE
NC_047562.1__13271034	Chr06	13271034	-9	0	X	Y	0.12	-0.139922	0.0849534	-128.514	2.53244	1.95071	0.100921	0.0878422	0.0929805	FALSE
NC_047562.1__13271057	Chr06	13271057	-9	0	X	Y	0.641	-0.0538829	0.0529022	-129.435	2.83214	2.20764	0.309497	0.300565	0.302235	FALSE
NC_047562.1__13271104	Chr06	13271104	-9	0	X	Y	0.359	0.0538829	0.0529022	-129.435	2.83214	2.20764	0.309497	0.300565	0.302235	FALSE
NC_047562.1__13271246	Chr06	13271246	-9	0	X	Y	0.124	-0.124657	0.101742	-129.224	2.92433	2.27667	0.22175	0.221622	0.223902	FALSE
NC_047562.1__13271268	Chr06	13271268	-9	0	X	Y	0.389	0.0469304	0.0567269	-129.608	2.81412	2.18961	0.408927	0.394539	0.395997	FALSE
NC_047562.1__13271333	Chr06	13271333	-9	0	X	Y	0.331	0.040024	0.067103	-129.769	2.77967	2.16231	0.55146	0.525342	0.527253	FALSE
NC_047562.1__13271447	Chr06	13271447	-9	0	X	Y	0.613	-0.043428	0.056376	-129.652	2.80512	2.1815	0.4419	0.42466	0.426159	FALSE
NC_047562.1__13271605	Chr06	13271605	-9	0	X	Y	0.459	0.040024	0.067103	-129.769	2.77967	2.16231	0.55146	0.525342	0.527253	FALSE
NC_047562.1__13271648	Chr06	13271648	-9	0	X	Y	0.774	0.148096	0.084106	-128.393	2.82862	2.22675	0.079602	0.0757075	0.0780278	FALSE
NC_047562.1__13271649	Chr06	13271649	-9	0	X	Y	0.613	-0.043428	0.056376	-129.652	2.80512	2.1815	0.4419	0.42466	0.426159	FALSE
NC_047562.1__13271661	Chr06	13271661	-9	0	X	Y	0.077	-0.0830296	0.145936	-129.814	2.90108	2.25407	0.569952	0.576144	0.577221	FALSE
NC_047562.1__13271703	Chr06	13271703	-9	0	X	Y	0.077	-0.0830296	0.145936	-129.814	2.90108	2.25407	0.569952	0.576144	0.577221	FALSE
NC_047562.1__13271708	Chr06	13271708	-9	0	X	Y	0.613	-0.043428	0.056376	-129.652	2.80512	2.1815	0.4419	0.42466	0.426159	FALSE
NC_047562.1__13271730	Chr06	13271730	-9	0	X	Y	0.173	0.123795	0.0982671	-129.173	2.88564	2.24036	0.209031	0.206532	0.208619	FALSE
NC_047562.1__13271738	Chr06	13271738	-9	0	X	Y	0.722	0.0490547	0.0545014	-129.571	2.90724	2.24697	0.369032	0.371219	0.372679	FALSE
NC_047562.1__13271761	Chr06	13271761	-9	0	X	Y	0.368	-0.0118196	0.0605571	-129.954	2.87687	2.22585	0.845425	0.854981	0.855175	FALSE
NC_047562.1__13271848	Chr06	13271848	-9	0	X	Y	0.397	0.0196362	0.0908021	-129.953	2.86018	2.23764	0.828984	0.853412	0.853921	FALSE
NC_047562.1__13271885	Chr06	13271885	-9	0	X	Y	0.748	0.000847607	0.0871222	-129.97	2.85042	2.21822	0.992246	0.970265	0.970355	FALSE
NC_047562.1__13271888	Chr06	13271888	-9	0	X	Y	0.673	-0.0446634	0.0747075	-129.801	2.90311	2.25627	0.550535	0.560932	0.562067	FALSE
NC_047562.1__13271900	Chr06	13271900	-9	0	X	Y	0.56	0.0396205	0.0603595	-129.764	2.89816	2.25096	0.512221	0.520189	0.521276	FALSE
NC_047562.1__13271911	Chr06	13271911	-9	0	X	Y	0.538	0.0160569	0.0603939	-129.927	2.83741	2.19742	0.790579	0.76826	0.768988	FALSE
NC_047562.1__13272014	Chr06	13272014	-9	0	X	Y	0.393	-0.0329056	0.0548958	-129.796	2.89296	2.23821	0.549486	0.555222	0.556045	FALSE
NC_047562.1__13272085	Chr06	13272085	-9	0	X	Y	0.393	-0.0329056	0.0548958	-129.796	2.89296	2.23821	0.549486	0.555222	0.556045	FALSE
NC_047562.1__13272109	Chr06	13272109	-9	0	X	Y	0.519	-0.0137141	0.056694	-129.945	2.86616	2.23601	0.809076	0.82218	0.822619	FALSE
NC_047562.1__13272176	Chr06	13272176	-9	0	X	Y	0.686	0.0841579	0.0613152	-128.981	2.74341	2.12651	0.171237	0.159417	0.162244	FALSE
NC_047562.1__13272211	Chr06	13272211	-9	0	X	Y	0.434	0.0195736	0.0549483	-129.904	2.86588	2.2182	0.722005	0.715771	0.716152	FALSE
NC_047562.1__13272217	Chr06	13272217	-9	0	X	Y	0.434	0.0195736	0.0549483	-129.904	2.86588	2.2182	0.722005	0.715771	0.716152	FALSE
NC_047562.1__13272242	Chr06	13272242	-9	0	X	Y	0.673	-0.0446634	0.0747075	-129.801	2.90311	2.25627	0.550535	0.560932	0.562067	FALSE
NC_047562.1__13272309	Chr06	13272309	-9	0	X	Y	0.434	0.0195736	0.0549483	-129.904	2.86588	2.2182	0.722005	0.715771	0.716152	FALSE
NC_047562.1__13272390	Chr06	13272390	-9	0	X	Y	0.566	-0.0195736	0.0549483	-129.904	2.86588	2.2182	0.722005	0.715771	0.716152	FALSE
NC_047562.1__13272453	Chr06	13272453	-9	0	X	Y	0.442	0.042253	0.0555876	-129.669	2.84542	2.20771	0.447967	0.437711	0.438849	FALSE
NC_047562.1__13272457	Chr06	13272457	-9	0	X	Y	0.442	0.042253	0.0555876	-129.669	2.84542	2.20771	0.447967	0.437711	0.438849	FALSE
NC_047562.1__13272459	Chr06	13272459	-9	0	X	Y	0.442	0.042253	0.0555876	-129.669	2.84542	2.20771	0.447967	0.437711	0.438849	FALSE
NC_047562.1__13272470	Chr06	13272470	-9	0	X	Y	0.558	-0.042253	0.0555876	-129.669	2.84542	2.20771	0.447967	0.437711	0.438849	FALSE
NC_047562.1__13272513	Chr06	13272513	-9	0	X	Y	0.545	0.0228457	0.0734376	-129.91	2.8254	2.19019	0.756016	0.728916	0.729902	FALSE
NC_047562.1__13272520	Chr06	13272520	-9	0	X	Y	0.404	-0.0531298	0.0639576	-129.644	2.91767	2.29564	0.407007	0.419227	0.421557	FALSE
NC_047562.1__13272526	Chr06	13272526	-9	0	X	Y	0.652	0.0130208	0.0703669	-129.948	2.84649	2.2062	0.85336	0.831347	0.831793	FALSE
NC_047562.1__13272532	Chr06	13272532	-9	0	X	Y	0.323	-0.0343972	0.077336	-129.855	2.81297	2.17929	0.656901	0.630393	0.631732	FALSE
NC_047562.1__13272597	Chr06	13272597	-9	0	X	Y	0.177	0.0343972	0.077336	-129.855	2.81297	2.17929	0.656901	0.630393	0.631732	FALSE
NC_047562.1__13272615	Chr06	13272615	-9	0	X	Y	0.404	-0.0531298	0.0639576	-129.644	2.91767	2.29564	0.407007	0.419227	0.421557	FALSE
NC_047562.1__13272620	Chr06	13272620	-9	0	X	Y	0.122	-0.185874	0.0896518	-127.803	2.8554	2.27006	0.0392643	0.0373338	0.039374	FALSE
NC_047562.1__13272676	Chr06	13272676	-9	0	X	Y	0.596	0.0531298	0.0639576	-129.644	2.91767	2.29564	0.407007	0.419227	0.421557	FALSE
NC_047562.1__13272734	Chr06	13272734	-9	0	X	Y	0.596	0.0531298	0.0639576	-129.644	2.91767	2.29564	0.407007	0.419227	0.421557	FALSE
NC_047562.1__13272839	Chr06	13272839	-9	0	X	Y	0.348	-0.0268949	0.07524	-129.893	2.81265	2.18387	0.72108	0.693752	0.694959	FALSE
NC_047562.1__13272842	Chr06	13272842	-9	0	X	Y	0.4	-0.00376121	0.0677164	-129.966	2.85466	2.21182	0.955754	0.927884	0.928195	FALSE
NC_047562.1__13272848	Chr06	13272848	-9	0	X	Y	0.594	0.0368088	0.0641249	-129.813	2.87279	2.25472	0.566519	0.574955	0.576041	FALSE
NC_047562.1__13272858	Chr06	13272858	-9	0	X	Y	0.543	0.0204841	0.0637262	-129.923	2.86458	2.23529	0.748171	0.757878	0.758328	FALSE
NC_047562.1__13272860	Chr06	13272860	-9	0	X	Y	0.194	0.019823	0.127322	-129.965	2.86068	2.23622	0.876413	0.914482	0.915071	FALSE
NC_047562.1__13272901	Chr06	13272901	-9	0	X	Y	0.276	-0.0266389	0.0832409	-129.919	2.86331	2.22377	0.749244	0.74841	0.748734	FALSE
NC_047562.1__13272903	Chr06	13272903	-9	0	X	Y	0.105	-0.0523537	0.090335	-129.815	2.88794	2.26224	0.562787	0.57715	0.578422	FALSE
NC_047562.1__13272924	Chr06	13272924	-9	0	X	Y	0.105	-0.0523537	0.090335	-129.815	2.88794	2.26224	0.562787	0.57715	0.578422	FALSE
NC_047562.1__13272990	Chr06	13272990	-9	0	X	Y	0.203	0.0195534	0.129877	-129.958	2.84162	2.21894	0.880461	0.87721	0.877357	FALSE
NC_047562.1__13273011	Chr06	13273011	-9	0	X	Y	0.754	0.128494	0.0668606	-128.106	2.85507	2.23925	0.0558696	0.0534435	0.0556446	FALSE
NC_047562.1__13273032	Chr06	13273032	-9	0	X	Y	0.423	-0.0207928	0.0667645	-129.913	2.81381	2.19925	0.755754	0.734082	0.734752	FALSE
NC_047562.1__13273068	Chr06	13273068	-9	0	X	Y	0.254	-0.0333772	0.0903695	-129.912	2.87411	2.25372	0.712214	0.732614	0.733654	FALSE
NC_047562.1__13273077	Chr06	13273077	-9	0	X	Y	0.746	0.0333772	0.0903695	-129.912	2.87411	2.25372	0.712214	0.732614	0.733654	FALSE
NC_047562.1__13273088	Chr06	13273088	-9	0	X	Y	0.63	0.0163547	0.0684579	-129.935	2.83392	2.20679	0.811396	0.790862	0.791301	FALSE
NC_047562.1__13273124	Chr06	13273124	-9	0	X	Y	0.395	0.0732153	0.074433	-129.45	2.73393	2.13731	0.32633	0.307401	0.310038	FALSE
NC_047562.1__13273184	Chr06	13273184	-9	0	X	Y	0.419	0.0164797	0.0842509	-129.948	2.80921	2.21363	0.845094	0.83336	0.833619	FALSE
NC_047562.1__13273197	Chr06	13273197	-9	0	X	Y	0.423	-0.0207928	0.0667645	-129.913	2.81381	2.19925	0.755754	0.734082	0.734752	FALSE
NC_047562.1__13273200	Chr06	13273200	-9	0	X	Y	0.203	0.0195534	0.129877	-129.958	2.84162	2.21894	0.880461	0.87721	0.877357	FALSE
NC_047562.1__13273232	Chr06	13273232	-9	0	X	Y	0.423	-0.0207928	0.0667645	-129.913	2.81381	2.19925	0.755754	0.734082	0.734752	FALSE
NC_047562.1__13273235	Chr06	13273235	-9	0	X	Y	0.423	-0.0207928	0.0667645	-129.913	2.81381	2.19925	0.755754	0.734082	0.734752	FALSE
NC_047562.1__13273252	Chr06	13273252	-9	0	X	Y	0.423	-0.0207928	0.0667645	-129.913	2.81381	2.19925	0.755754	0.734082	0.734752	FALSE
NC_047562.1__13273274	Chr06	13273274	-9	0	X	Y	0.577	0.0207928	0.0667645	-129.913	2.81381	2.19925	0.755754	0.734082	0.734752	FALSE
NC_047562.1__13290746	Chr06	13290746	-9	0	X	Y	0.577	0.0207928	0.0667645	-129.913	2.81381	2.19925	0.755754	0.734082	0.734752	FALSE
NC_047562.1__13290754	Chr06	13290754	-9	0	X	Y	0.697	0.038565	0.0766309	-129.84	2.84467	2.22398	0.615267	0.609012	0.609608	FALSE
NC_047562.1__13290761	Chr06	13290761	-9	0	X	Y	0.457	-0.00347082	0.0563274	-129.966	2.86119	2.21293	0.95092	0.926844	0.927103	FALSE
NC_047562.1__13290778	Chr06	13290778	-9	0	X	Y	0.577	0.0207928	0.0667645	-129.913	2.81381	2.19925	0.755754	0.734082	0.734752	FALSE
NC_047562.1__13290861	Chr06	13290861	-9	0	X	Y	0.618	0.0257043	0.0707838	-129.909	2.87848	2.23278	0.716836	0.725322	0.725764	FALSE
NC_047562.1__13290879	Chr06	13290879	-9	0	X	Y	0.577	0.0207928	0.0667645	-129.913	2.81381	2.19925	0.755754	0.734082	0.734752	FALSE
NC_047562.1__13290941	Chr06	13290941	-9	0	X	Y	0.594	0.0368088	0.0641249	-129.813	2.87279	2.25472	0.566519	0.574955	0.576041	FALSE
NC_047562.1__13290974	Chr06	13290974	-9	0	X	Y	0.618	0.0257043	0.0707838	-129.909	2.87848	2.23278	0.716836	0.725322	0.725764	FALSE
NC_047562.1__13290979	Chr06	13290979	-9	0	X	Y	0.449	-0.0130425	0.0799724	-129.956	2.85799	2.21532	0.870593	0.862611	0.862815	FALSE
NC_047562.1__13290992	Chr06	13290992	-9	0	X	Y	0.618	0.0257043	0.0707838	-129.909	2.87848	2.23278	0.716836	0.725322	0.725764	FALSE
NC_047562.1__13290995	Chr06	13290995	-9	0	X	Y	0.577	0.0207928	0.0667645	-129.913	2.81381	2.19925	0.755754	0.734082	0.734752	FALSE
NC_047562.1__13290997	Chr06	13290997	-9	0	X	Y	0.577	0.0207928	0.0667645	-129.913	2.81381	2.19925	0.755754	0.734082	0.734752	FALSE
NC_047562.1__13291010	Chr06	13291010	-9	0	X	Y	0.385	0.0522177	0.0777233	-129.759	2.90472	2.26674	0.502362	0.515356	0.516791	FALSE
NC_047562.1__13291011	Chr06	13291011	-9	0	X	Y	0.577	0.0207928	0.0667645	-129.913	2.81381	2.19925	0.755754	0.734082	0.734752	FALSE
NC_047562.1__13291020	Chr06	13291020	-9	0	X	Y	0.423	-0.0207928	0.0667645	-129.913	2.81381	2.19925	0.755754	0.734082	0.734752	FALSE
NC_047562.1__13291027	Chr06	13291027	-9	0	X	Y	0.423	-0.0207928	0.0667645	-129.913	2.81381	2.19925	0.755754	0.734082	0.734752	FALSE
NC_047562.1__13291038	Chr06	13291038	-9	0	X	Y	0.423	-0.0207928	0.0667645	-129.913	2.81381	2.19925	0.755754	0.734082	0.734752	FALSE
NC_047562.1__13291040	Chr06	13291040	-9	0	X	Y	0.577	0.0207928	0.0667645	-129.913	2.81381	2.19925	0.755754	0.734082	0.734752	FALSE
NC_047562.1__13291042	Chr06	13291042	-9	0	X	Y	0.491	-0.0164039	0.0611452	-129.924	2.8109	2.18988	0.788727	0.760482	0.76152	FALSE
NC_047562.1__13291206	Chr06	13291206	-9	0	X	Y	0.397	0.0209632	0.060952	-129.901	2.81017	2.1936	0.731214	0.710279	0.711123	FALSE
NC_047562.1__13291225	Chr06	13291225	-9	0	X	Y	0.425	-0.00788311	0.0659116	-129.96	2.8277	2.21304	0.904904	0.886673	0.886913	FALSE
NC_047562.1__13291272	Chr06	13291272	-9	0	X	Y	0.575	0.00788311	0.0659116	-129.96	2.8277	2.21304	0.904904	0.886673	0.886913	FALSE
NC_047562.1__13291330	Chr06	13291330	-9	0	X	Y	0.603	-0.0209632	0.060952	-129.901	2.81017	2.1936	0.731214	0.710279	0.711123	FALSE
NC_047562.1__13291424	Chr06	13291424	-9	0	X	Y	0.575	0.00788311	0.0659116	-129.96	2.8277	2.21304	0.904904	0.886673	0.886913	FALSE
NC_047562.1__13310344	Chr06	13310344	-9	0	X	Y	0.425	-0.00788311	0.0659116	-129.96	2.8277	2.21304	0.904904	0.886673	0.886913	FALSE
NC_047562.1__13327255	Chr06	13327255	-9	0	X	Y	0.425	-0.00788311	0.0659116	-129.96	2.8277	2.21304	0.904904	0.886673	0.886913	FALSE
NC_047562.1__13363962	Chr06	13363962	-9	0	X	Y	0.4	0.00947993	0.0609663	-129.953	2.81841	2.20244	0.876568	0.850077	0.850688	FALSE
NC_047562.1__13364811	Chr06	13364811	-9	0	X	Y	0.6	-0.00947993	0.0609663	-129.953	2.81841	2.20244	0.876568	0.850077	0.850688	FALSE
NC_047562.1__13364826	Chr06	13364826	-9	0	X	Y	0.397	0.0209632	0.060952	-129.901	2.81017	2.1936	0.731214	0.710279	0.711123	FALSE
NC_047562.1__13364841	Chr06	13364841	-9	0	X	Y	0.603	-0.0209632	0.060952	-129.901	2.81017	2.1936	0.731214	0.710279	0.711123	FALSE
NC_047562.1__13367633	Chr06	13367633	-9	0	X	Y	0.603	-0.0209632	0.060952	-129.901	2.81017	2.1936	0.731214	0.710279	0.711123	FALSE
NC_047562.1__13371779	Chr06	13371779	-9	0	X	Y	0.603	-0.0209632	0.060952	-129.901	2.81017	2.1936	0.731214	0.710279	0.711123	FALSE
NC_047562.1__13383536	Chr06	13383536	-9	0	X	Y	0.397	0.0209632	0.060952	-129.901	2.81017	2.1936	0.731214	0.710279	0.711123	FALSE
NC_047562.1__13388754	Chr06	13388754	-9	0	X	Y	0.603	-0.0209632	0.060952	-129.901	2.81017	2.1936	0.731214	0.710279	0.711123	FALSE
NC_047562.1__13390746	Chr06	13390746	-9	0	X	Y	0.603	-0.0209632	0.060952	-129.901	2.81017	2.1936	0.731214	0.710279	0.711123	FALSE
NC_047562.1__13390755	Chr06	13390755	-9	0	X	Y	0.397	0.0209632	0.060952	-129.901	2.81017	2.1936	0.731214	0.710279	0.711123	FALSE
NC_047562.1__13391530	Chr06	13391530	-9	0	X	Y	0.679	-0.0347636	0.0603155	-129.789	2.80446	2.18851	0.564936	0.547345	0.548456	FALSE
NC_047562.1__13391657	Chr06	13391657	-9	0	X	Y	0.679	-0.0347636	0.0603155	-129.789	2.80446	2.18851	0.564936	0.547345	0.548456	FALSE
NC_047562.1__13391672	Chr06	13391672	-9	0	X	Y	0.679	-0.0347636	0.0603155	-129.789	2.80446	2.18851	0.564936	0.547345	0.548456	FALSE
NC_047562.1__13391885	Chr06	13391885	-9	0	X	Y	0.321	0.0347636	0.0603155	-129.789	2.80446	2.18851	0.564936	0.547345	0.548456	FALSE
NC_047562.1__13455301	Chr06	13455301	-9	0	X	Y	0.679	-0.0347636	0.0603155	-129.789	2.80446	2.18851	0.564936	0.547345	0.548456	FALSE
NC_047562.1__13456236	Chr06	13456236	-9	0	X	Y	0.126	0.00044174	0.0910375	-129.97	2.84223	2.21766	0.996133	0.974302	0.974423	FALSE
NC_047562.1__13457918	Chr06	13457918	-9	0	X	Y	0.376	-0.0333772	0.0903695	-129.912	2.87411	2.25372	0.712214	0.732614	0.733654	FALSE
NC_047562.1__13457948	Chr06	13457948	-9	0	X	Y	0.126	0.00044174	0.0910375	-129.97	2.84223	2.21766	0.996133	0.974302	0.974423	FALSE
NC_047562.1__13458801	Chr06	13458801	-9	0	X	Y	0.053	-0.0195534	0.129877	-129.958	2.84162	2.21894	0.880461	0.87721	0.877357	FALSE
NC_047562.1__13460215	Chr06	13460215	-9	0	X	Y	0.126	0.00044174	0.0910375	-129.97	2.84223	2.21766	0.996133	0.974302	0.974423	FALSE
NC_047562.1__13460450	Chr06	13460450	-9	0	X	Y	0.376	0.0386673	0.0519281	-129.679	2.82485	2.2033	0.457258	0.445526	0.44667	FALSE
NC_047562.1__13461146	Chr06	13461146	-9	0	X	Y	0.126	0.00044174	0.0910375	-129.97	2.84223	2.21766	0.996133	0.974302	0.974423	FALSE
NC_047562.1__13461148	Chr06	13461148	-9	0	X	Y	0.607	-0.0424325	0.0671734	-129.735	2.74854	2.11918	0.528222	0.492656	0.496483	FALSE
NC_047562.1__13461635	Chr06	13461635	-9	0	X	Y	0.126	0.00044174	0.0910375	-129.97	2.84223	2.21766	0.996133	0.974302	0.974423	FALSE
NC_047562.1__13461683	Chr06	13461683	-9	0	X	Y	0.053	-0.0195534	0.129877	-129.958	2.84162	2.21894	0.880461	0.87721	0.877357	FALSE
NC_047562.1__13461781	Chr06	13461781	-9	0	X	Y	0.126	0.00044174	0.0910375	-129.97	2.84223	2.21766	0.996133	0.974302	0.974423	FALSE
NC_047562.1__13462974	Chr06	13462974	-9	0	X	Y	0.073	0.019823	0.127322	-129.965	2.86068	2.23622	0.876413	0.914482	0.915071	FALSE
NC_047562.1__13477074	Chr06	13477074	-9	0	X	Y	0.073	0.019823	0.127322	-129.965	2.86068	2.23622	0.876413	0.914482	0.915071	FALSE
NC_047562.1__13537852	Chr06	13537852	-9	0	X	Y	0.051	-0.0833327	0.125759	-129.773	2.91757	2.29411	0.508231	0.530145	0.532555	FALSE
NC_047562.1__13537902	Chr06	13537902	-9	0	X	Y	0.254	-0.0333772	0.0903695	-129.912	2.87411	2.25372	0.712214	0.732614	0.733654	FALSE
NC_047562.1__13539166	Chr06	13539166	-9	0	X	Y	0.203	0.0195534	0.129877	-129.958	2.84162	2.21894	0.880461	0.87721	0.877357	FALSE
NC_047562.1__13539596	Chr06	13539596	-9	0	X	Y	0.947	0.0195534	0.129877	-129.958	2.84162	2.21894	0.880461	0.87721	0.877357	FALSE
NC_047562.1__13547901	Chr06	13547901	-9	0	X	Y	0.372	-0.111193	0.0601605	-128.178	2.60147	2.02349	0.0658527	0.0582838	0.0614414	FALSE
NC_047562.1__13697901	Chr06	13697901	-9	0	X	Y	0.053	-0.0195534	0.129877	-129.958	2.84162	2.21894	0.880461	0.87721	0.877357	FALSE
NC_047562.1__13806988	Chr06	13806988	-9	0	X	Y	0.111	-0.0879914	0.0855637	-129.453	2.90327	2.27898	0.304859	0.30901	0.31107	FALSE
NC_047562.1__13820074	Chr06	13820074	-9	0	X	Y	0.111	-0.0879914	0.0855637	-129.453	2.90327	2.27898	0.304859	0.30901	0.31107	FALSE
NC_047562.1__13820542	Chr06	13820542	-9	0	X	Y	0.132	-0.0412079	0.0860389	-129.834	2.78172	2.16196	0.632435	0.601479	0.60352	FALSE
NC_047562.1__13820563	Chr06	13820563	-9	0	X	Y	0.111	-0.0879914	0.0855637	-129.453	2.90327	2.27898	0.304859	0.30901	0.31107	FALSE
NC_047562.1__13820658	Chr06	13820658	-9	0	X	Y	0.868	0.0412079	0.0860389	-129.834	2.78172	2.16196	0.632435	0.601479	0.60352	FALSE
NC_047562.1__13820675	Chr06	13820675	-9	0	X	Y	0.348	-0.0880473	0.0745098	-129.225	2.71094	2.11165	0.238555	0.222132	0.225276	FALSE
NC_047562.1__13820762	Chr06	13820762	-9	0	X	Y	0.132	-0.0412079	0.0860389	-129.834	2.78172	2.16196	0.632435	0.601479	0.60352	FALSE
NC_047562.1__13820771	Chr06	13820771	-9	0	X	Y	0.132	-0.0412079	0.0860389	-129.834	2.78172	2.16196	0.632435	0.601479	0.60352	FALSE
NC_047562.1__13821894	Chr06	13821894	-9	0	X	Y	0.389	-0.0923738	0.058693	-128.623	2.48008	1.89772	0.116903	0.100611	0.107631	FALSE
NC_047562.1__13821898	Chr06	13821898	-9	0	X	Y	0.628	0.111193	0.0601605	-128.178	2.60147	2.02349	0.0658527	0.0582838	0.0614414	FALSE
NC_047562.1__13885850	Chr06	13885850	-9	0	X	Y	0.821	-0.0315536	0.0742439	-129.862	2.79731	2.17287	0.671236	0.641758	0.643375	TRUE
NC_047562.1__13927929	Chr06	13927929	-9	0	X	Y	0.105	-0.0523537	0.090335	-129.815	2.88794	2.26224	0.562787	0.57715	0.578422	FALSE
NC_047562.1__13934962	Chr06	13934962	-9	0	X	Y	0.261	-0.0709829	0.0856496	-129.641	2.89904	2.28546	0.408104	0.416909	0.418954	FALSE
NC_047562.1__13935133	Chr06	13935133	-9	0	X	Y	0.261	-0.0709829	0.0856496	-129.641	2.89904	2.28546	0.408104	0.416909	0.418954	FALSE
NC_047562.1__13989882	Chr06	13989882	-9	0	X	Y	0.679	0.0277254	0.0553529	-129.807	2.74706	2.11112	0.616934	0.567936	0.573069	FALSE
NC_047562.1__13990520	Chr06	13990520	-9	0	X	Y	0.126	0.00044174	0.0910375	-129.97	2.84223	2.21766	0.996133	0.974302	0.974423	FALSE
NC_047562.1__13990522	Chr06	13990522	-9	0	X	Y	0.19	-0.061727	0.0783621	-129.604	2.67731	2.05837	0.431678	0.391831	0.398489	FALSE
NC_047562.1__14028713	Chr06	14028713	-9	0	X	Y	0.053	-0.0195534	0.129877	-129.958	2.84162	2.21894	0.880461	0.87721	0.877357	FALSE
NC_047562.1__14044066	Chr06	14044066	-9	0	X	Y	0.139	-0.120001	0.0915127	-129.014	2.49552	1.9226	0.191069	0.166556	0.175615	FALSE
NC_047562.1__14044995	Chr06	14044995	-9	0	X	Y	0.111	-0.0879914	0.0855637	-129.453	2.90327	2.27898	0.304859	0.30901	0.31107	FALSE
NC_047562.1__14173353	Chr06	14173353	-9	0	X	Y	0.203	0.0195534	0.129877	-129.958	2.84162	2.21894	0.880461	0.87721	0.877357	FALSE
NC_047562.1__14196138	Chr06	14196138	-9	0	X	Y	0.126	0.00044174	0.0910375	-129.97	2.84223	2.21766	0.996133	0.974302	0.974423	FALSE
NC_047562.1__14199050	Chr06	14199050	-9	0	X	Y	0.126	0.00044174	0.0910375	-129.97	2.84223	2.21766	0.996133	0.974302	0.974423	FALSE
NC_047562.1__14199267	Chr06	14199267	-9	0	X	Y	0.754	-0.0316833	0.0613921	-129.81	2.77606	2.15265	0.606296	0.57102	0.573476	FALSE
NC_047562.1__14199291	Chr06	14199291	-9	0	X	Y	0.626	-0.0316833	0.0613921	-129.81	2.77606	2.15265	0.606296	0.57102	0.573476	FALSE
NC_047562.1__14199849	Chr06	14199849	-9	0	X	Y	0.246	0.0316833	0.0613921	-129.81	2.77606	2.15265	0.606296	0.57102	0.573476	FALSE
NC_047562.1__14201184	Chr06	14201184	-9	0	X	Y	0.085	0.191843	0.135776	-128.864	2.4771	1.88311	0.159031	0.136917	0.146164	FALSE
NC_047562.1__14201377	Chr06	14201377	-9	0	X	Y	0.058	-0.140997	0.113816	-129.227	2.94512	2.3274	0.216683	0.222565	0.225576	FALSE
NC_047562.1__14201654	Chr06	14201654	-9	0	X	Y	0.073	0.241394	0.127261	-128.113	2.70391	2.12539	0.0591083	0.0539612	0.0563546	FALSE
NC_047562.1__14201657	Chr06	14201657	-9	0	X	Y	0.058	-0.140997	0.113816	-129.227	2.94512	2.3274	0.216683	0.222565	0.225576	FALSE
NC_047562.1__14201671	Chr06	14201671	-9	0	X	Y	0.109	0.0242992	0.0819574	-129.928	2.88258	2.23244	0.767128	0.771804	0.772187	FALSE
NC_047562.1__14201762	Chr06	14201762	-9	0	X	Y	0.124	0.172515	0.0958742	-128.333	2.84109	2.26305	0.0732741	0.0703649	0.0727141	FALSE
NC_047562.1__14201947	Chr06	14201947	-9	0	X	Y	0.167	-0.032155	0.0668497	-129.861	2.89063	2.24103	0.630973	0.639649	0.64035	FALSE
NC_047562.1__14201972	Chr06	14201972	-9	0	X	Y	0.724	-0.13109	0.0906708	-128.889	2.77611	2.1627	0.149606	0.141341	0.143824	FALSE
NC_047562.1__14203973	Chr06	14203973	-9	0	X	Y	0.434	-0.0869998	0.065311	-129.011	2.65207	2.03639	0.184156	0.165947	0.170564	FALSE
NC_047562.1__14203978	Chr06	14203978	-9	0	X	Y	0.241	-0.0489585	0.0604055	-129.607	2.77429	2.13427	0.418496	0.39368	0.396446	FALSE
NC_047562.1__14204048	Chr06	14204048	-9	0	X	Y	0.06	-0.301967	0.126973	-127.063	2.63339	2.0653	0.018219	0.0158981	0.0175208	FALSE
NC_047562.1__14209403	Chr06	14209403	-9	0	X	Y	0.254	0.0721853	0.0607412	-129.288	2.95467	2.33075	0.235904	0.242554	0.245698	FALSE
NC_047562.1__14212733	Chr06	14212733	-9	0	X	Y	0.254	0.0721853	0.0607412	-129.288	2.95467	2.33075	0.235904	0.242554	0.245698	FALSE
NC_047562.1__14239762	Chr06	14239762	-9	0	X	Y	0.759	0.0489585	0.0604055	-129.607	2.77429	2.13427	0.418496	0.39368	0.396446	FALSE
NC_047562.1__14240148	Chr06	14240148	-9	0	X	Y	0.404	-0.051949	0.065877	-129.618	2.73949	2.11463	0.431176	0.401323	0.404917	FALSE
NC_047562.1__14240181	Chr06	14240181	-9	0	X	Y	0.331	-0.0225873	0.0565746	-129.872	2.8181	2.1688	0.690082	0.656765	0.658608	FALSE
NC_047562.1__14240255	Chr06	14240255	-9	0	X	Y	0.126	0.00044174	0.0910375	-129.97	2.84223	2.21766	0.996133	0.974302	0.974423	FALSE
NC_047562.1__14240268	Chr06	14240268	-9	0	X	Y	0.703	-0.0169258	0.0759368	-129.955	2.85477	2.24438	0.823817	0.858706	0.859566	FALSE
NC_047562.1__14240298	Chr06	14240298	-9	0	X	Y	0.222	0.0106567	0.0754025	-129.966	2.85695	2.23372	0.887733	0.922379	0.922844	FALSE
NC_047562.1__14240299	Chr06	14240299	-9	0	X	Y	0.596	0.051949	0.065877	-129.618	2.73949	2.11463	0.431176	0.401323	0.404917	FALSE
NC_047562.1__14240312	Chr06	14240312	-9	0	X	Y	0.058	-0.0275839	0.128702	-129.944	2.86667	2.21184	0.830485	0.819173	0.819476	FALSE
NC_047562.1__14240394	Chr06	14240394	-9	0	X	Y	0.656	0.0242168	0.0679513	-129.888	2.78393	2.16602	0.72188	0.68391	0.686025	FALSE
NC_047562.1__14240396	Chr06	14240396	-9	0	X	Y	0.827	0.0489021	0.0777108	-129.746	2.79228	2.15082	0.529791	0.502826	0.505131	FALSE
NC_047562.1__14240401	Chr06	14240401	-9	0	X	Y	0.053	-0.0195534	0.129877	-129.958	2.84162	2.21894	0.880461	0.87721	0.877357	FALSE
NC_047562.1__14240412	Chr06	14240412	-9	0	X	Y	0.184	-0.0769731	0.0762395	-129.406	2.7079	2.08076	0.313742	0.288026	0.292368	FALSE
NC_047562.1__14281221	Chr06	14281221	-9	0	X	Y	0.481	0.063314	0.059084	-129.334	2.6608	2.05825	0.285031	0.259318	0.264344	FALSE
NC_047562.1__14292196	Chr06	14292196	-9	0	X	Y	0.573	-0.0667355	0.0590116	-129.269	2.68281	2.06244	0.259285	0.23628	0.240867	FALSE
NC_047562.1__14355805	Chr06	14355805	-9	0	X	Y	0.549	0.114968	0.0604344	-128.159	2.91261	2.27453	0.0583778	0.0569866	0.0592655	FALSE
NC_047562.1__14355815	Chr06	14355815	-9	0	X	Y	0.652	0.0897821	0.0654216	-128.962	2.69396	2.06035	0.171294	0.155639	0.159538	FALSE
NC_047562.1__14355826	Chr06	14355826	-9	0	X	Y	0.581	0.00170236	0.0657256	-129.97	2.84209	2.21903	0.979359	0.986096	0.986175	FALSE
NC_047562.1__14356015	Chr06	14356015	-9	0	X	Y	0.466	-0.0242168	0.0679513	-129.888	2.78393	2.16602	0.72188	0.68391	0.686025	FALSE
NC_047562.1__14433240	Chr06	14433240	-9	0	X	Y	0.175	-0.219166	0.131069	-128.524	2.75339	2.14543	0.0958624	0.0889262	0.0914755	FALSE
NC_047562.1__14433243	Chr06	14433243	-9	0	X	Y	0.175	-0.219166	0.131069	-128.524	2.75339	2.14543	0.0958624	0.0889262	0.0914755	FALSE
NC_047562.1__14433249	Chr06	14433249	-9	0	X	Y	0.175	-0.219166	0.131069	-128.524	2.75339	2.14543	0.0958624	0.0889262	0.0914755	FALSE
NC_047562.1__14535042	Chr06	14535042	-9	0	X	Y	0.126	0.00044174	0.0910375	-129.97	2.84223	2.21766	0.996133	0.974302	0.974423	FALSE
NC_047562.1__14535046	Chr06	14535046	-9	0	X	Y	0.126	0.00044174	0.0910375	-129.97	2.84223	2.21766	0.996133	0.974302	0.974423	FALSE
NC_047562.1__14545288	Chr06	14545288	-9	0	X	Y	0.453	-0.0089313	0.0601078	-129.963	2.84589	2.23027	0.882009	0.902526	0.902793	FALSE
NC_047562.1__14565803	Chr06	14565803	-9	0	X	Y	0.261	-0.0709829	0.0856496	-129.641	2.89904	2.28546	0.408104	0.416909	0.418954	FALSE
NC_047562.1__14593292	Chr06	14593292	-9	0	X	Y	0.203	0.0195534	0.129877	-129.958	2.84162	2.21894	0.880461	0.87721	0.877357	FALSE
NC_047562.1__14594234	Chr06	14594234	-9	0	X	Y	0.073	0.019823	0.127322	-129.965	2.86068	2.23622	0.876413	0.914482	0.915071	FALSE
NC_047562.1__14606612	Chr06	14606612	-9	0	X	Y	0.254	-0.0333772	0.0903695	-129.912	2.87411	2.25372	0.712214	0.732614	0.733654	FALSE
NC_047562.1__14610145	Chr06	14610145	-9	0	X	Y	0.442	0.0101941	0.0617227	-129.957	2.83678	2.2241	0.868964	0.871232	0.871391	FALSE
NC_047562.1__14617801	Chr06	14617801	-9	0	X	Y	0.073	0.019823	0.127322	-129.965	2.86068	2.23622	0.876413	0.914482	0.915071	FALSE
NC_047562.1__14621361	Chr06	14621361	-9	0	X	Y	0.105	-0.0523537	0.090335	-129.815	2.88794	2.26224	0.562787	0.57715	0.578422	FALSE
NC_047562.1__14623580	Chr06	14623580	-9	0	X	Y	0.105	-0.0523537	0.090335	-129.815	2.88794	2.26224	0.562787	0.57715	0.578422	FALSE
NC_047562.1__14632915	Chr06	14632915	-9	0	X	Y	0.276	0.0196362	0.0908021	-129.953	2.86018	2.23764	0.828984	0.853412	0.853921	FALSE
NC_047562.1__14638202	Chr06	14638202	-9	0	X	Y	0.549	0.055608	0.0924532	-129.775	2.79554	2.18916	0.54812	0.532283	0.533402	FALSE
NC_047562.1__14638251	Chr06	14638251	-9	0	X	Y	0.549	0.055608	0.0924532	-129.775	2.79554	2.18916	0.54812	0.532283	0.533402	FALSE
NC_047562.1__14676087	Chr06	14676087	-9	0	X	Y	0.276	0.0196362	0.0908021	-129.953	2.86018	2.23764	0.828984	0.853412	0.853921	FALSE
NC_047562.1__14736186	Chr06	14736186	-9	0	X	Y	0.444	0.0133337	0.0625023	-129.948	2.83773	2.2243	0.831259	0.832022	0.83223	FALSE
NC_047562.1__14741794	Chr06	14741794	-9	0	X	Y	0.254	-0.0333772	0.0903695	-129.912	2.87411	2.25372	0.712214	0.732614	0.733654	FALSE
NC_047562.1__14767067	Chr06	14767067	-9	0	X	Y	0.254	-0.0333772	0.0903695	-129.912	2.87411	2.25372	0.712214	0.732614	0.733654	FALSE
NC_047562.1__14767145	Chr06	14767145	-9	0	X	Y	0.254	-0.0333772	0.0903695	-129.912	2.87411	2.25372	0.712214	0.732614	0.733654	FALSE
NC_047562.1__14767794	Chr06	14767794	-9	0	X	Y	0.44	-0.115007	0.0621912	-128.278	2.96978	2.3253	0.0657103	0.0657949	0.0683172	FALSE
NC_047562.1__14777586	Chr06	14777586	-9	0	X	Y	0.226	-0.0523537	0.090335	-129.815	2.88794	2.26224	0.562787	0.57715	0.578422	FALSE
NC_047562.1__14777672	Chr06	14777672	-9	0	X	Y	0.226	-0.0523537	0.090335	-129.815	2.88794	2.26224	0.562787	0.57715	0.578422	FALSE
NC_047562.1__14777952	Chr06	14777952	-9	0	X	Y	0.226	-0.0523537	0.090335	-129.815	2.88794	2.26224	0.562787	0.57715	0.578422	FALSE
NC_047562.1__14778408	Chr06	14778408	-9	0	X	Y	0.203	0.0195534	0.129877	-129.958	2.84162	2.21894	0.880461	0.87721	0.877357	FALSE
NC_047562.1__14778595	Chr06	14778595	-9	0	X	Y	0.226	-0.0523537	0.090335	-129.815	2.88794	2.26224	0.562787	0.57715	0.578422	FALSE
NC_047562.1__14778795	Chr06	14778795	-9	0	X	Y	0.203	0.0195534	0.129877	-129.958	2.84162	2.21894	0.880461	0.87721	0.877357	FALSE
NC_047562.1__14779665	Chr06	14779665	-9	0	X	Y	0.203	0.0195534	0.129877	-129.958	2.84162	2.21894	0.880461	0.87721	0.877357	FALSE
NC_047562.1__14781457	Chr06	14781457	-9	0	X	Y	0.323	-0.0343972	0.077336	-129.855	2.81297	2.17929	0.656901	0.630393	0.631732	FALSE
NC_047562.1__14781774	Chr06	14781774	-9	0	X	Y	0.444	-0.0343972	0.077336	-129.855	2.81297	2.17929	0.656901	0.630393	0.631732	FALSE
NC_047562.1__14798375	Chr06	14798375	-9	0	X	Y	0.224	0.0713404	0.0678821	-129.425	2.90323	2.27124	0.294391	0.29627	0.298262	FALSE
NC_047562.1__14798983	Chr06	14798983	-9	0	X	Y	0.261	-0.0709829	0.0856496	-129.641	2.89904	2.28546	0.408104	0.416909	0.418954	FALSE
NC_047562.1__14812410	Chr06	14812410	-9	0	X	Y	0.073	0.019823	0.127322	-129.965	2.86068	2.23622	0.876413	0.914482	0.915071	FALSE
NC_047562.1__14812430	Chr06	14812430	-9	0	X	Y	0.073	0.019823	0.127322	-129.965	2.86068	2.23622	0.876413	0.914482	0.915071	FALSE
NC_047562.1__14812439	Chr06	14812439	-9	0	X	Y	0.073	0.019823	0.127322	-129.965	2.86068	2.23622	0.876413	0.914482	0.915071	FALSE
NC_047562.1__14812515	Chr06	14812515	-9	0	X	Y	0.464	0.079802	0.0619487	-129.088	2.71542	2.10644	0.198978	0.184014	0.187197	FALSE
NC_047562.1__14812685	Chr06	14812685	-9	0	X	Y	0.261	-0.0709829	0.0856496	-129.641	2.89904	2.28546	0.408104	0.416909	0.418954	FALSE
NC_047562.1__14813182	Chr06	14813182	-9	0	X	Y	0.261	-0.0709829	0.0856496	-129.641	2.89904	2.28546	0.408104	0.416909	0.418954	FALSE
NC_047562.1__14813338	Chr06	14813338	-9	0	X	Y	0.261	-0.0709829	0.0856496	-129.641	2.89904	2.28546	0.408104	0.416909	0.418954	FALSE
NC_047562.1__14819744	Chr06	14819744	-9	0	X	Y	0.464	0.079802	0.0619487	-129.088	2.71542	2.10644	0.198978	0.184014	0.187197	FALSE
NC_047562.1__14819929	Chr06	14819929	-9	0	X	Y	0.778	-0.0595948	0.068473	-129.591	2.8709	2.24355	0.385026	0.383526	0.384918	FALSE
NC_047562.1__14828743	Chr06	14828743	-9	0	X	Y	0.489	-0.0601437	0.0692689	-129.559	2.73816	2.142	0.386159	0.364381	0.366905	FALSE
NC_047562.1__14828744	Chr06	14828744	-9	0	X	Y	0.222	0.0595948	0.068473	-129.591	2.8709	2.24355	0.385026	0.383526	0.384918	FALSE
NC_047562.1__14828816	Chr06	14828816	-9	0	X	Y	0.489	-0.0601437	0.0692689	-129.559	2.73816	2.142	0.386159	0.364381	0.366905	FALSE
NC_047562.1__14828892	Chr06	14828892	-9	0	X	Y	0.489	-0.0601437	0.0692689	-129.559	2.73816	2.142	0.386159	0.364381	0.366905	FALSE
NC_047562.1__14834657	Chr06	14834657	-9	0	X	Y	0.511	0.0601437	0.0692689	-129.559	2.73816	2.142	0.386159	0.364381	0.366905	FALSE
NC_047562.1__14834679	Chr06	14834679	-9	0	X	Y	0.511	0.0601437	0.0692689	-129.559	2.73816	2.142	0.386159	0.364381	0.366905	FALSE
NC_047562.1__14848439	Chr06	14848439	-9	0	X	Y	0.438	0.00974339	0.0656588	-129.958	2.84219	2.21959	0.882162	0.875676	0.875821	FALSE
NC_047562.1__14854715	Chr06	14854715	-9	0	X	Y	0.438	0.00974339	0.0656588	-129.958	2.84219	2.21959	0.882162	0.875676	0.875821	FALSE
NC_047562.1__14854891	Chr06	14854891	-9	0	X	Y	0.051	-0.0833327	0.125759	-129.773	2.91757	2.29411	0.508231	0.530145	0.532555	FALSE
NC_047562.1__14855055	Chr06	14855055	-9	0	X	Y	0.165	0.0832214	0.0781164	-129.417	2.92428	2.28641	0.287839	0.292785	0.295	FALSE
NC_047562.1__14856216	Chr06	14856216	-9	0	X	Y	0.519	0.0405088	0.0642532	-129.738	2.74763	2.13173	0.529025	0.495071	0.498299	FALSE
NC_047562.1__14856287	Chr06	14856287	-9	0	X	Y	0.481	-0.0405088	0.0642532	-129.738	2.74763	2.13173	0.529025	0.495071	0.498299	FALSE
NC_047562.1__14856425	Chr06	14856425	-9	0	X	Y	0.519	0.0405088	0.0642532	-129.738	2.74763	2.13173	0.529025	0.495071	0.498299	FALSE
NC_047562.1__14856526	Chr06	14856526	-9	0	X	Y	0.519	0.0405088	0.0642532	-129.738	2.74763	2.13173	0.529025	0.495071	0.498299	FALSE
NC_047562.1__14857505	Chr06	14857505	-9	0	X	Y	0.481	-0.0405088	0.0642532	-129.738	2.74763	2.13173	0.529025	0.495071	0.498299	FALSE
NC_047562.1__14858511	Chr06	14858511	-9	0	X	Y	0.481	-0.0405088	0.0642532	-129.738	2.74763	2.13173	0.529025	0.495071	0.498299	FALSE
NC_047562.1__14858724	Chr06	14858724	-9	0	X	Y	0.481	-0.0405088	0.0642532	-129.738	2.74763	2.13173	0.529025	0.495071	0.498299	FALSE
NC_047562.1__14858814	Chr06	14858814	-9	0	X	Y	0.103	-0.0694497	0.0993323	-129.691	2.74925	2.13497	0.485158	0.454774	0.457708	FALSE
NC_047562.1__14858892	Chr06	14858892	-9	0	X	Y	0.624	0.0170126	0.0701544	-129.935	2.8475	2.2056	0.808608	0.789989	0.790457	FALSE
NC_047562.1__14858982	Chr06	14858982	-9	0	X	Y	0.481	-0.0405088	0.0642532	-129.738	2.74763	2.13173	0.529025	0.495071	0.498299	FALSE
NC_047562.1__14859398	Chr06	14859398	-9	0	X	Y	0.447	0.00764333	0.0555043	-129.961	2.85691	2.22108	0.890593	0.888553	0.888678	FALSE
NC_047562.1__14859715	Chr06	14859715	-9	0	X	Y	0.553	-0.00764333	0.0555043	-129.961	2.85691	2.22108	0.890593	0.888553	0.888678	FALSE
NC_047562.1__14859757	Chr06	14859757	-9	0	X	Y	0.073	0.019823	0.127322	-129.965	2.86068	2.23622	0.876413	0.914482	0.915071	FALSE
NC_047562.1__14859758	Chr06	14859758	-9	0	X	Y	0.553	-0.00764333	0.0555043	-129.961	2.85691	2.22108	0.890593	0.888553	0.888678	FALSE
NC_047562.1__14859831	Chr06	14859831	-9	0	X	Y	0.38	-0.00218659	0.0601533	-129.97	2.86073	2.22209	0.971035	0.986818	0.986844	FALSE
NC_047562.1__14859859	Chr06	14859859	-9	0	X	Y	0.197	0.0220963	0.144049	-129.96	2.88618	2.22273	0.878222	0.883526	0.883662	FALSE
NC_047562.1__14859863	Chr06	14859863	-9	0	X	Y	0.571	0.00547386	0.0546006	-129.969	2.86935	2.22784	0.920231	0.951635	0.951861	FALSE
NC_047562.1__14860223	Chr06	14860223	-9	0	X	Y	0.549	-0.0136839	0.0543292	-129.938	2.85203	2.22254	0.801368	0.799889	0.800131	FALSE
NC_047562.1__14860301	Chr06	14860301	-9	0	X	Y	0.38	-0.00218659	0.0601533	-129.97	2.86073	2.22209	0.971035	0.986818	0.986844	FALSE
NC_047562.1__14860379	Chr06	14860379	-9	0	X	Y	0.073	0.019823	0.127322	-129.965	2.86068	2.23622	0.876413	0.914482	0.915071	FALSE
NC_047562.1__14860472	Chr06	14860472	-9	0	X	Y	0.451	0.0136839	0.0543292	-129.938	2.85203	2.22254	0.801368	0.799889	0.800131	FALSE
NC_047562.1__14860649	Chr06	14860649	-9	0	X	Y	0.297	-0.0757242	0.0759987	-129.486	2.90493	2.28004	0.320113	0.324757	0.326802	FALSE
NC_047562.1__14861358	Chr06	14861358	-9	0	X	Y	0.318	-0.0388519	0.0764754	-129.822	2.80249	2.17254	0.611921	0.585837	0.587401	FALSE
NC_047562.1__14861382	Chr06	14861382	-9	0	X	Y	0.549	-0.0136839	0.0543292	-129.938	2.85203	2.22254	0.801368	0.799889	0.800131	FALSE
NC_047562.1__14861388	Chr06	14861388	-9	0	X	Y	0.528	-0.00893257	0.0668519	-129.957	2.83322	2.20716	0.893822	0.868585	0.869018	FALSE
NC_047562.1__14861944	Chr06	14861944	-9	0	X	Y	0.549	-0.0136839	0.0543292	-129.938	2.85203	2.22254	0.801368	0.799889	0.800131	FALSE
NC_047562.1__14861953	Chr06	14861953	-9	0	X	Y	0.451	0.0136839	0.0543292	-129.938	2.85203	2.22254	0.801368	0.799889	0.800131	FALSE
NC_047562.1__14861982	Chr06	14861982	-9	0	X	Y	0.451	0.0136839	0.0543292	-129.938	2.85203	2.22254	0.801368	0.799889	0.800131	FALSE
NC_047562.1__14862040	Chr06	14862040	-9	0	X	Y	0.549	-0.0136839	0.0543292	-129.938	2.85203	2.22254	0.801368	0.799889	0.800131	FALSE
NC_047562.1__14862328	Chr06	14862328	-9	0	X	Y	0.549	-0.0136839	0.0543292	-129.938	2.85203	2.22254	0.801368	0.799889	0.800131	FALSE
NC_047562.1__14862366	Chr06	14862366	-9	0	X	Y	0.212	-0.00783177	0.0709561	-129.96	2.85472	2.20868	0.912209	0.88577	0.886159	FALSE
NC_047562.1__14862889	Chr06	14862889	-9	0	X	Y	0.682	0.0277781	0.0619875	-129.864	2.8262	2.20866	0.654487	0.644728	0.645314	FALSE
NC_047562.1__14863221	Chr06	14863221	-9	0	X	Y	0.318	-0.0277781	0.0619875	-129.864	2.8262	2.20866	0.654487	0.644728	0.645314	FALSE
NC_047562.1__14863438	Chr06	14863438	-9	0	X	Y	0.053	-0.0220963	0.144049	-129.96	2.88618	2.22273	0.878222	0.883526	0.883662	FALSE
NC_047562.1__14863509	Chr06	14863509	-9	0	X	Y	0.16	-0.089709	0.0777117	-129.296	2.85708	2.23215	0.249547	0.245577	0.247477	FALSE
NC_047562.1__14863540	Chr06	14863540	-9	0	X	Y	0.094	-0.100561	0.101797	-129.484	2.88036	2.24976	0.324265	0.324052	0.325713	FALSE
NC_047562.1__14863545	Chr06	14863545	-9	0	X	Y	0.318	-0.00778787	0.130376	-129.969	2.84059	2.22149	0.95242	0.951426	0.95148	FALSE
NC_047562.1__14863598	Chr06	14863598	-9	0	X	Y	0.37	-0.0467077	0.0904446	-129.849	2.88426	2.26457	0.606057	0.622567	0.623931	FALSE
NC_047562.1__14864701	Chr06	14864701	-9	0	X	Y	0.316	-0.0214978	0.065278	-129.915	2.83738	2.21892	0.742209	0.737959	0.738299	FALSE
NC_047562.1__14864760	Chr06	14864760	-9	0	X	Y	0.391	0.00626208	0.0910418	-129.97	2.84425	2.22446	0.945223	0.973027	0.973132	FALSE
NC_047562.1__14864810	Chr06	14864810	-9	0	X	Y	0.214	0.0374215	0.0785129	-129.87	2.89058	2.26214	0.634081	0.65361	0.654897	FALSE
NC_047562.1__14865001	Chr06	14865001	-9	0	X	Y	0.571	0.0146287	0.0648771	-129.946	2.83895	2.22369	0.821804	0.823442	0.823657	FALSE
NC_047562.1__14865039	Chr06	14865039	-9	0	X	Y	0.566	0.0127497	0.0562709	-129.944	2.85285	2.22281	0.820954	0.819604	0.81982	FALSE
NC_047562.1__14865060	Chr06	14865060	-9	0	X	Y	0.538	0.0848126	0.0612999	-128.928	2.60543	1.98549	0.167838	0.148761	0.154488	FALSE
NC_047562.1__14865064	Chr06	14865064	-9	0	X	Y	0.434	-0.0127497	0.0562709	-129.944	2.85285	2.22281	0.820954	0.819604	0.81982	FALSE
NC_047562.1__14865370	Chr06	14865370	-9	0	X	Y	0.434	-0.0127497	0.0562709	-129.944	2.85285	2.22281	0.820954	0.819604	0.81982	FALSE
NC_047562.1__14866014	Chr06	14866014	-9	0	X	Y	0.788	0.00783177	0.0709561	-129.96	2.85472	2.20868	0.912209	0.88577	0.886159	FALSE
NC_047562.1__14866222	Chr06	14866222	-9	0	X	Y	0.212	-0.00783177	0.0709561	-129.96	2.85472	2.20868	0.912209	0.88577	0.886159	FALSE
NC_047562.1__14866589	Chr06	14866589	-9	0	X	Y	0.788	0.00783177	0.0709561	-129.96	2.85472	2.20868	0.912209	0.88577	0.886159	FALSE
NC_047562.1__14866678	Chr06	14866678	-9	0	X	Y	0.788	0.00783177	0.0709561	-129.96	2.85472	2.20868	0.912209	0.88577	0.886159	FALSE
NC_047562.1__14866813	Chr06	14866813	-9	0	X	Y	0.165	0.0419218	0.0798865	-129.848	2.91243	2.26548	0.600252	0.620211	0.621592	FALSE
NC_047562.1__14867096	Chr06	14867096	-9	0	X	Y	0.746	-0.0139438	0.0911432	-129.963	2.85738	2.2335	0.878542	0.90507	0.905476	FALSE
NC_047562.1__14867164	Chr06	14867164	-9	0	X	Y	0.479	0.038682	0.0763024	-129.843	2.84834	2.23105	0.612673	0.612917	0.613541	FALSE
NC_047562.1__14867215	Chr06	14867215	-9	0	X	Y	0.248	-0.0467077	0.0904446	-129.849	2.88426	2.26457	0.606057	0.622567	0.623931	FALSE
NC_047562.1__14867313	Chr06	14867313	-9	0	X	Y	0.419	-0.0379617	0.0733217	-129.847	2.90566	2.25626	0.605138	0.618675	0.619762	FALSE
NC_047562.1__14868469	Chr06	14868469	-9	0	X	Y	0.248	-0.0467077	0.0904446	-129.849	2.88426	2.26457	0.606057	0.622567	0.623931	FALSE
NC_047562.1__14868486	Chr06	14868486	-9	0	X	Y	0.132	0.0139438	0.0911432	-129.963	2.85738	2.2335	0.878542	0.90507	0.905476	FALSE
NC_047562.1__14868597	Chr06	14868597	-9	0	X	Y	0.419	-0.0379617	0.0733217	-129.847	2.90566	2.25626	0.605138	0.618675	0.619762	FALSE
NC_047562.1__14868598	Chr06	14868598	-9	0	X	Y	0.135	0.0228464	0.0915736	-129.947	2.86945	2.24453	0.803208	0.830128	0.830915	FALSE
NC_047562.1__14868600	Chr06	14868600	-9	0	X	Y	0.053	-0.225642	0.127694	-128.383	2.85731	2.21373	0.0785511	0.074771	0.0770889	FALSE
NC_047562.1__14868622	Chr06	14868622	-9	0	X	Y	0.075	0.171091	0.145061	-129.265	2.88904	2.22235	0.239447	0.234775	0.23671	FALSE
NC_047562.1__14868623	Chr06	14868623	-9	0	X	Y	0.075	0.171091	0.145061	-129.265	2.88904	2.22235	0.239447	0.234775	0.23671	FALSE
NC_047562.1__14868718	Chr06	14868718	-9	0	X	Y	0.075	0.171091	0.145061	-129.265	2.88904	2.22235	0.239447	0.234775	0.23671	FALSE
NC_047562.1__14868792	Chr06	14868792	-9	0	X	Y	0.135	0.0228464	0.0915736	-129.947	2.86945	2.24453	0.803208	0.830128	0.830915	FALSE
NC_047562.1__14868838	Chr06	14868838	-9	0	X	Y	0.312	-0.0834856	0.120289	-129.77	2.95879	2.342	0.48836	0.526465	0.53156	FALSE
NC_047562.1__14868917	Chr06	14868917	-9	0	X	Y	0.421	-0.0307327	0.0733901	-129.89	2.89483	2.24467	0.675786	0.687912	0.688638	FALSE
NC_047562.1__14868956	Chr06	14868956	-9	0	X	Y	0.312	-0.0834856	0.120289	-129.77	2.95879	2.342	0.48836	0.526465	0.53156	FALSE
NC_047562.1__14868968	Chr06	14868968	-9	0	X	Y	0.203	-0.0824036	0.116781	-129.712	2.82008	2.21521	0.48114	0.471993	0.472981	FALSE
NC_047562.1__14868983	Chr06	14868983	-9	0	X	Y	0.654	0.097198	0.0837401	-129.309	2.93472	2.28223	0.246969	0.249946	0.252198	FALSE
NC_047562.1__14869021	Chr06	14869021	-9	0	X	Y	0.115	-0.0413622	0.0886117	-129.882	2.90198	2.28054	0.6411	0.673778	0.676005	FALSE
NC_047562.1__14869025	Chr06	14869025	-9	0	X	Y	0.212	-0.00783177	0.0709561	-129.96	2.85472	2.20868	0.912209	0.88577	0.886159	FALSE
NC_047562.1__14869204	Chr06	14869204	-9	0	X	Y	0.218	0.0361415	0.0869108	-129.874	2.83611	2.1984	0.677912	0.660463	0.661204	FALSE
NC_047562.1__14869269	Chr06	14869269	-9	0	X	Y	0.594	-0.0400283	0.0734406	-129.808	2.83309	2.18833	0.586254	0.568721	0.569801	FALSE
NC_047562.1__14869451	Chr06	14869451	-9	0	X	Y	0.109	0.0562991	0.102315	-129.819	2.88349	2.23336	0.582681	0.582088	0.582803	FALSE
NC_047562.1__14869520	Chr06	14869520	-9	0	X	Y	0.788	0.00783177	0.0709561	-129.96	2.85472	2.20868	0.912209	0.88577	0.886159	FALSE
NC_047562.1__14872562	Chr06	14872562	-9	0	X	Y	0.429	-0.0181803	0.0566987	-129.919	2.85481	2.22673	0.74877	0.749214	0.749554	FALSE
NC_047562.1__14872760	Chr06	14872760	-9	0	X	Y	0.532	-0.0804289	0.0599894	-128.993	2.62922	2.01586	0.18134	0.162018	0.16719	FALSE
NC_047562.1__14872772	Chr06	14872772	-9	0	X	Y	0.235	0.132683	0.0919589	-128.89	2.76301	2.16681	0.15043	0.141558	0.144024	FALSE
NC_047562.1__14877607	Chr06	14877607	-9	0	X	Y	0.218	0.0361415	0.0869108	-129.874	2.83611	2.1984	0.677912	0.660463	0.661204	FALSE
NC_047562.1__14878061	Chr06	14878061	-9	0	X	Y	0.137	0.19047	0.0930892	-127.835	2.81361	2.16958	0.0418884	0.0387902	0.0408547	FALSE
NC_047562.1__14878403	Chr06	14878403	-9	0	X	Y	0.628	-0.0781634	0.0539963	-128.954	2.97405	2.36847	0.149105	0.153907	0.157477	FALSE
NC_047562.1__14878584	Chr06	14878584	-9	0	X	Y	0.372	0.0781634	0.0539963	-128.954	2.97405	2.36847	0.149105	0.153907	0.157477	FALSE
NC_047562.1__14878950	Chr06	14878950	-9	0	X	Y	0.062	0.236204	0.131479	-128.327	2.83613	2.20881	0.0737302	0.069879	0.0721806	FALSE
NC_047562.1__14878985	Chr06	14878985	-9	0	X	Y	0.368	-0.0283734	0.0896712	-129.931	2.86874	2.25348	0.751975	0.777881	0.778998	FALSE
NC_047562.1__14879049	Chr06	14879049	-9	0	X	Y	0.141	-0.0448855	0.085376	-129.805	2.75734	2.14286	0.599578	0.564663	0.567573	FALSE
NC_047562.1__14883763	Chr06	14883763	-9	0	X	Y	0.115	-0.0603367	0.0857608	-129.74	2.90464	2.28401	0.48243	0.497627	0.499604	FALSE
NC_047562.1__14883777	Chr06	14883777	-9	0	X	Y	0.115	-0.0603367	0.0857608	-129.74	2.90464	2.28401	0.48243	0.497627	0.499604	FALSE
NC_047562.1__14883854	Chr06	14883854	-9	0	X	Y	0.06	0.00778787	0.130376	-129.969	2.84059	2.22149	0.95242	0.951426	0.95148	FALSE
NC_047562.1__14884167	Chr06	14884167	-9	0	X	Y	0.271	-0.011857	0.0906671	-129.955	2.81597	2.19918	0.896068	0.860057	0.86087	FALSE
NC_047562.1__14884474	Chr06	14884474	-9	0	X	Y	0.244	-0.130013	0.0798814	-128.614	2.77827	2.21357	0.10499	0.099516	0.101874	FALSE
NC_047562.1__14884822	Chr06	14884822	-9	0	X	Y	0.239	-0.127237	0.0796899	-128.643	2.69915	2.1419	0.111723	0.103167	0.105803	FALSE
NC_047562.1__14884841	Chr06	14884841	-9	0	X	Y	0.175	0.261294	0.130328	-127.897	2.71504	2.11209	0.0461506	0.041703	0.0439641	FALSE
NC_047562.1__14884876	Chr06	14884876	-9	0	X	Y	0.718	0.136904	0.0674155	-127.844	2.68229	2.12062	0.0434359	0.0391889	0.0413847	FALSE
NC_047562.1__14884985	Chr06	14884985	-9	0	X	Y	0.115	-0.0603367	0.0857608	-129.74	2.90464	2.28401	0.48243	0.497627	0.499604	FALSE
NC_047562.1__14885187	Chr06	14885187	-9	0	X	Y	0.197	-0.00778787	0.130376	-129.969	2.84059	2.22149	0.95242	0.951426	0.95148	FALSE
NC_047562.1__14885542	Chr06	14885542	-9	0	X	Y	0.06	0.00778787	0.130376	-129.969	2.84059	2.22149	0.95242	0.951426	0.95148	FALSE
NC_047562.1__14885585	Chr06	14885585	-9	0	X	Y	0.532	0.0728441	0.0579545	-129.109	2.63106	2.04115	0.210063	0.189306	0.194208	FALSE
NC_047562.1__14885594	Chr06	14885594	-9	0	X	Y	0.709	-0.0494054	0.0572619	-129.559	2.73409	2.12936	0.389152	0.364579	0.367509	FALSE
NC_047562.1__14885999	Chr06	14885999	-9	0	X	Y	0.761	-0.0783139	0.0665583	-129.263	2.82671	2.22404	0.240568	0.234328	0.236266	FALSE
NC_047562.1__14902624	Chr06	14902624	-9	0	X	Y	0.34	0.145739	0.0745159	-127.981	2.65162	2.07114	0.0517036	0.0460959	0.0486411	FALSE
NC_047562.1__14902738	Chr06	14902738	-9	0	X	Y	0.115	-0.0603367	0.0857608	-129.74	2.90464	2.28401	0.48243	0.497627	0.499604	FALSE
NC_047562.1__14903633	Chr06	14903633	-9	0	X	Y	0.197	-0.01562	0.125446	-129.953	2.80359	2.18764	0.901016	0.852195	0.853788	FALSE
NC_047562.1__14904054	Chr06	14904054	-9	0	X	Y	0.316	-0.0775294	0.0738817	-129.367	2.70534	2.08509	0.295113	0.271884	0.275941	FALSE
NC_047562.1__14904109	Chr06	14904109	-9	0	X	Y	0.115	-0.0603367	0.0857608	-129.74	2.90464	2.28401	0.48243	0.497627	0.499604	FALSE
NC_047562.1__14904508	Chr06	14904508	-9	0	X	Y	0.115	-0.0603367	0.0857608	-129.74	2.90464	2.28401	0.48243	0.497627	0.499604	FALSE
NC_047562.1__14905077	Chr06	14905077	-9	0	X	Y	0.115	-0.0603367	0.0857608	-129.74	2.90464	2.28401	0.48243	0.497627	0.499604	FALSE
NC_047562.1__14905197	Chr06	14905197	-9	0	X	Y	0.197	-0.00778787	0.130376	-129.969	2.84059	2.22149	0.95242	0.951426	0.95148	FALSE
NC_047562.1__14905237	Chr06	14905237	-9	0	X	Y	0.357	0.0433901	0.0498101	-129.563	2.77319	2.1681	0.384606	0.366571	0.36846	FALSE
NC_047562.1__14905775	Chr06	14905775	-9	0	X	Y	0.115	-0.0603367	0.0857608	-129.74	2.90464	2.28401	0.48243	0.497627	0.499604	FALSE
NC_047562.1__14905990	Chr06	14905990	-9	0	X	Y	0.361	0.0479822	0.051411	-129.507	2.78319	2.17225	0.351645	0.335641	0.337527	FALSE
NC_047562.1__14906099	Chr06	14906099	-9	0	X	Y	0.885	0.0603367	0.0857608	-129.74	2.90464	2.28401	0.48243	0.497627	0.499604	FALSE
NC_047562.1__14906104	Chr06	14906104	-9	0	X	Y	0.361	0.0479822	0.051411	-129.507	2.78319	2.17225	0.351645	0.335641	0.337527	FALSE
NC_047562.1__14907117	Chr06	14907117	-9	0	X	Y	0.197	0.00470946	0.0718535	-129.965	2.84852	2.21284	0.947799	0.920797	0.921053	FALSE
NC_047562.1__14907144	Chr06	14907144	-9	0	X	Y	0.387	-0.0862983	0.23414	-129.892	2.81004	2.19387	0.712785	0.691622	0.692463	FALSE
NC_047562.1__14908438	Chr06	14908438	-9	0	X	Y	0.06	0.00778787	0.130376	-129.969	2.84059	2.22149	0.95242	0.951426	0.95148	FALSE
NC_047562.1__14909092	Chr06	14909092	-9	0	X	Y	0.06	0.00778787	0.130376	-129.969	2.84059	2.22149	0.95242	0.951426	0.95148	FALSE
NC_047562.1__14909275	Chr06	14909275	-9	0	X	Y	0.271	-0.011857	0.0906671	-129.955	2.81597	2.19918	0.896068	0.860057	0.86087	FALSE
NC_047562.1__14909281	Chr06	14909281	-9	0	X	Y	0.06	0.00778787	0.130376	-129.969	2.84059	2.22149	0.95242	0.951426	0.95148	FALSE
NC_047562.1__14909305	Chr06	14909305	-9	0	X	Y	0.331	-0.01562	0.125446	-129.953	2.80359	2.18764	0.901016	0.852195	0.853788	FALSE
NC_047562.1__14909553	Chr06	14909553	-9	0	X	Y	0.387	-0.0862983	0.23414	-129.892	2.81004	2.19387	0.712785	0.691622	0.692463	FALSE
NC_047562.1__14909688	Chr06	14909688	-9	0	X	Y	0.263	0.14737	0.0911295	-128.601	2.67418	2.11325	0.107222	0.0979108	0.100763	FALSE
NC_047562.1__14909909	Chr06	14909909	-9	0	X	Y	0.271	-0.011857	0.0906671	-129.955	2.81597	2.19918	0.896068	0.860057	0.86087	FALSE
NC_047562.1__14910598	Chr06	14910598	-9	0	X	Y	0.177	-0.0993057	0.0747555	-129.097	2.91351	2.29011	0.185366	0.186282	0.188771	FALSE
NC_047562.1__14910658	Chr06	14910658	-9	0	X	Y	0.675	-0.122356	0.12365	-129.447	2.73308	2.16623	0.32345	0.306102	0.308188	FALSE
NC_047562.1__14910817	Chr06	14910817	-9	0	X	Y	0.387	-0.0862983	0.23414	-129.892	2.81004	2.19387	0.712785	0.691622	0.692463	FALSE
NC_047562.1__14910884	Chr06	14910884	-9	0	X	Y	0.28	-0.0217333	0.0846108	-129.923	2.79505	2.17797	0.797516	0.75752	0.759229	FALSE
NC_047562.1__14910897	Chr06	14910897	-9	0	X	Y	0.387	-0.0862983	0.23414	-129.892	2.81004	2.19387	0.712785	0.691622	0.692463	FALSE
NC_047562.1__14910944	Chr06	14910944	-9	0	X	Y	0.387	-0.0862983	0.23414	-129.892	2.81004	2.19387	0.712785	0.691622	0.692463	FALSE
NC_047562.1__14911975	Chr06	14911975	-9	0	X	Y	0.06	0.00778787	0.130376	-129.969	2.84059	2.22149	0.95242	0.951426	0.95148	FALSE
NC_047562.1__14912427	Chr06	14912427	-9	0	X	Y	0.271	-0.011857	0.0906671	-129.955	2.81597	2.19918	0.896068	0.860057	0.86087	FALSE
NC_047562.1__14913483	Chr06	14913483	-9	0	X	Y	0.387	-0.0862983	0.23414	-129.892	2.81004	2.19387	0.712785	0.691622	0.692463	FALSE
NC_047562.1__14914003	Chr06	14914003	-9	0	X	Y	0.447	-0.261294	0.130328	-127.897	2.71504	2.11209	0.0461506	0.041703	0.0439641	FALSE
NC_047562.1__14914257	Chr06	14914257	-9	0	X	Y	0.118	-0.0298167	0.0844964	-129.916	2.86662	2.24691	0.724506	0.742236	0.743016	FALSE
NC_047562.1__14914467	Chr06	14914467	-9	0	X	Y	0.06	0.00778787	0.130376	-129.969	2.84059	2.22149	0.95242	0.951426	0.95148	FALSE
NC_047562.1__14914947	Chr06	14914947	-9	0	X	Y	0.06	0.00778787	0.130376	-129.969	2.84059	2.22149	0.95242	0.951426	0.95148	FALSE
NC_047562.1__14915024	Chr06	14915024	-9	0	X	Y	0.058	-0.0561878	0.110007	-129.855	2.8848	2.27046	0.610009	0.630247	0.63185	FALSE
NC_047562.1__14915047	Chr06	14915047	-9	0	X	Y	0.118	-0.0298167	0.0844964	-129.916	2.86662	2.24691	0.724506	0.742236	0.743016	FALSE
NC_047562.1__14915060	Chr06	14915060	-9	0	X	Y	0.066	-0.331017	0.129841	-126.672	2.75582	2.1666	0.0114444	0.0102194	0.0114269	FALSE
NC_047562.1__14915566	Chr06	14915566	-9	0	X	Y	0.066	-0.331017	0.129841	-126.672	2.75582	2.1666	0.0114444	0.0102194	0.0114269	FALSE
NC_047562.1__14917458	Chr06	14917458	-9	0	X	Y	0.06	0.00778787	0.130376	-129.969	2.84059	2.22149	0.95242	0.951426	0.95148	FALSE
NC_047562.1__14919825	Chr06	14919825	-9	0	X	Y	0.483	0.00628384	0.0591516	-129.957	2.84413	2.19216	0.915491	0.867498	0.868838	FALSE
NC_047562.1__14919866	Chr06	14919866	-9	0	X	Y	0.293	-0.0481778	0.062741	-129.656	2.81893	2.17382	0.443348	0.427921	0.429539	FALSE
NC_047562.1__14919877	Chr06	14919877	-9	0	X	Y	0.361	0.096293	0.0676408	-128.904	2.75043	2.09193	0.155925	0.144121	0.147319	FALSE
NC_047562.1__14919936	Chr06	14919936	-9	0	X	Y	0.254	-0.0356532	0.0836733	-129.889	2.86698	2.25426	0.670435	0.685866	0.68689	FALSE
NC_047562.1__14919993	Chr06	14919993	-9	0	X	Y	0.509	0.0634461	0.05297	-129.171	2.63638	1.98532	0.232243	0.205936	0.212886	FALSE
NC_047562.1__14920005	Chr06	14920005	-9	0	X	Y	0.547	0.100413	0.062508	-128.649	2.81996	2.17367	0.109564	0.104051	0.10649	FALSE
NC_047562.1__14920052	Chr06	14920052	-9	0	X	Y	0.453	-0.100413	0.062508	-128.649	2.81996	2.17367	0.109564	0.104051	0.10649	FALSE
NC_047562.1__14920104	Chr06	14920104	-9	0	X	Y	0.547	0.100413	0.062508	-128.649	2.81996	2.17367	0.109564	0.104051	0.10649	FALSE
NC_047562.1__14920128	Chr06	14920128	-9	0	X	Y	0.284	-0.105398	0.0609807	-128.418	2.74285	2.09272	0.0852665	0.0780624	0.0808555	FALSE
NC_047562.1__14920272	Chr06	14920272	-9	0	X	Y	0.355	-0.0823645	0.0583334	-128.924	2.76419	2.10883	0.159319	0.147927	0.150923	FALSE
NC_047562.1__14920294	Chr06	14920294	-9	0	X	Y	0.355	-0.0823645	0.0583334	-128.924	2.76419	2.10883	0.159319	0.147927	0.150923	FALSE
NC_047562.1__14920295	Chr06	14920295	-9	0	X	Y	0.355	-0.0823645	0.0583334	-128.924	2.76419	2.10883	0.159319	0.147927	0.150923	FALSE
NC_047562.1__14920346	Chr06	14920346	-9	0	X	Y	0.066	-0.331017	0.129841	-126.672	2.75582	2.1666	0.0114444	0.0102194	0.0114269	FALSE
NC_047562.1__14920401	Chr06	14920401	-9	0	X	Y	0.066	-0.331017	0.129841	-126.672	2.75582	2.1666	0.0114444	0.0102194	0.0114269	FALSE
NC_047562.1__14920421	Chr06	14920421	-9	0	X	Y	0.645	0.0823645	0.0583334	-128.924	2.76419	2.10883	0.159319	0.147927	0.150923	FALSE
NC_047562.1__14920479	Chr06	14920479	-9	0	X	Y	0.716	0.105398	0.0609807	-128.418	2.74285	2.09272	0.0852665	0.0780624	0.0808555	FALSE
NC_047562.1__14920537	Chr06	14920537	-9	0	X	Y	0.645	0.0823645	0.0583334	-128.924	2.76419	2.10883	0.159319	0.147927	0.150923	FALSE
NC_047562.1__14920669	Chr06	14920669	-9	0	X	Y	0.335	-0.0986389	0.0558054	-128.343	2.68033	2.10152	0.0784676	0.0712263	0.0739469	FALSE
NC_047562.1__14920724	Chr06	14920724	-9	0	X	Y	0.513	-0.073583	0.0525783	-128.969	2.82244	2.22015	0.163019	0.157072	0.159317	FALSE
NC_047562.1__14920734	Chr06	14920734	-9	0	X	Y	0.479	-0.0785643	0.0572966	-128.943	2.61794	1.9721	0.171659	0.151675	0.15775	FALSE
NC_047562.1__14920969	Chr06	14920969	-9	0	X	Y	0.521	0.0785643	0.0572966	-128.943	2.61794	1.9721	0.171659	0.151675	0.15775	FALSE
NC_047562.1__14921019	Chr06	14921019	-9	0	X	Y	0.521	0.0785643	0.0572966	-128.943	2.61794	1.9721	0.171659	0.151675	0.15775	FALSE
NC_047562.1__14921186	Chr06	14921186	-9	0	X	Y	0.69	0.0838183	0.0559582	-128.739	2.54291	1.89186	0.135543	0.116524	0.12397	FALSE
NC_047562.1__14921201	Chr06	14921201	-9	0	X	Y	0.94	-0.00778787	0.130376	-129.969	2.84059	2.22149	0.95242	0.951426	0.95148	FALSE
NC_047562.1__14921240	Chr06	14921240	-9	0	X	Y	0.797	0.0866884	0.0738588	-129.214	2.65723	2.04204	0.241732	0.218748	0.223852	FALSE
NC_047562.1__14921323	Chr06	14921323	-9	0	X	Y	0.145	-0.061545	0.0942683	-129.768	2.86797	2.27558	0.514494	0.5244	0.526144	FALSE
NC_047562.1__14921376	Chr06	14921376	-9	0	X	Y	0.692	0.0179892	0.0733057	-129.932	2.80275	2.20026	0.806367	0.781495	0.782134	FALSE
NC_047562.1__14921419	Chr06	14921419	-9	0	X	Y	0.62	0.0649252	0.0536352	-129.145	2.60073	1.94541	0.227336	0.198777	0.207335	FALSE
NC_047562.1__14921616	Chr06	14921616	-9	0	X	Y	0.62	0.0649252	0.0536352	-129.145	2.60073	1.94541	0.227336	0.198777	0.207335	FALSE
NC_047562.1__14921638	Chr06	14921638	-9	0	X	Y	0.38	-0.0649252	0.0536352	-129.145	2.60073	1.94541	0.227336	0.198777	0.207335	FALSE
NC_047562.1__14921641	Chr06	14921641	-9	0	X	Y	0.38	-0.0649252	0.0536352	-129.145	2.60073	1.94541	0.227336	0.198777	0.207335	FALSE
NC_047562.1__14921808	Chr06	14921808	-9	0	X	Y	0.38	-0.0649252	0.0536352	-129.145	2.60073	1.94541	0.227336	0.198777	0.207335	FALSE
NC_047562.1__14923524	Chr06	14923524	-9	0	X	Y	0.442	0.0563059	0.0565953	-129.409	2.67163	2.02332	0.320841	0.289144	0.295923	FALSE
NC_047562.1__14923757	Chr06	14923757	-9	0	X	Y	0.521	0.0785643	0.0572966	-128.943	2.61794	1.9721	0.171659	0.151675	0.15775	FALSE
NC_047562.1__14923778	Chr06	14923778	-9	0	X	Y	0.468	-0.0758383	0.0579895	-129.077	2.79521	2.13784	0.192255	0.181276	0.18393	FALSE
NC_047562.1__14923784	Chr06	14923784	-9	0	X	Y	0.504	-0.0138154	0.0664647	-129.937	2.82038	2.18384	0.835522	0.796389	0.797889	FALSE
NC_047562.1__14923802	Chr06	14923802	-9	0	X	Y	0.496	0.0138154	0.0664647	-129.937	2.82038	2.18384	0.835522	0.796389	0.797889	FALSE
NC_047562.1__14923955	Chr06	14923955	-9	0	X	Y	0.156	0.149591	0.0948769	-128.727	2.89926	2.28903	0.116249	0.114839	0.11739	FALSE
NC_047562.1__14950235	Chr06	14950235	-9	0	X	Y	0.489	-0.004458	0.0645031	-129.97	2.86389	2.2195	0.94496	0.993903	0.994	FALSE
NC_047562.1__14950263	Chr06	14950263	-9	0	X	Y	0.489	-0.004458	0.0645031	-129.97	2.86389	2.2195	0.94496	0.993903	0.994	FALSE
NC_047562.1__14950350	Chr06	14950350	-9	0	X	Y	0.511	0.004458	0.0645031	-129.97	2.86389	2.2195	0.94496	0.993903	0.994	FALSE
NC_047562.1__14950355	Chr06	14950355	-9	0	X	Y	0.506	0.00650256	0.0552204	-129.963	2.86142	2.21776	0.906364	0.899891	0.900025	FALSE
NC_047562.1__14950417	Chr06	14950417	-9	0	X	Y	0.494	-0.00650256	0.0552204	-129.963	2.86142	2.21776	0.906364	0.899891	0.900025	FALSE
NC_047562.1__14950567	Chr06	14950567	-9	0	X	Y	0.506	0.00650256	0.0552204	-129.963	2.86142	2.21776	0.906364	0.899891	0.900025	FALSE
NC_047562.1__14950598	Chr06	14950598	-9	0	X	Y	0.494	-0.00650256	0.0552204	-129.963	2.86142	2.21776	0.906364	0.899891	0.900025	FALSE
NC_047562.1__14950602	Chr06	14950602	-9	0	X	Y	0.515	0.0619044	0.0557194	-129.262	2.57828	1.94016	0.267732	0.234076	0.244249	FALSE
NC_047562.1__14950629	Chr06	14950629	-9	0	X	Y	0.515	0.0619044	0.0557194	-129.262	2.57828	1.94016	0.267732	0.234076	0.244249	FALSE
NC_047562.1__14960696	Chr06	14960696	-9	0	X	Y	0.154	0.00218622	0.0813609	-129.97	2.82645	2.22045	0.978586	0.994332	0.994357	FALSE
NC_047562.1__14960908	Chr06	14960908	-9	0	X	Y	0.154	0.00218622	0.0813609	-129.97	2.82645	2.22045	0.978586	0.994332	0.994357	FALSE
NC_047562.1__15101365	Chr06	15101365	-9	0	X	Y	0.355	-0.0707297	0.0842721	-129.628	2.86764	2.27879	0.402175	0.408173	0.410063	FALSE
NC_047562.1__15137315	Chr06	15137315	-9	0	X	Y	0.355	-0.0707297	0.0842721	-129.628	2.86764	2.27879	0.402175	0.408173	0.410063	FALSE
NC_047562.1__15137354	Chr06	15137354	-9	0	X	Y	0.355	-0.0707297	0.0842721	-129.628	2.86764	2.27879	0.402175	0.408173	0.410063	FALSE
NC_047562.1__15326039	Chr06	15326039	-9	0	X	Y	0.235	-0.0438234	0.0859395	-129.847	2.84829	2.25307	0.61059	0.619843	0.620846	FALSE
NC_047562.1__15326065	Chr06	15326065	-9	0	X	Y	0.481	-0.0648147	0.0543904	-129.167	2.56807	1.93483	0.23463	0.204939	0.214342	FALSE
NC_047562.1__15326116	Chr06	15326116	-9	0	X	Y	0.38	-0.0649252	0.0536352	-129.145	2.60073	1.94541	0.227336	0.198777	0.207335	FALSE
NC_047562.1__15326119	Chr06	15326119	-9	0	X	Y	0.38	-0.0649252	0.0536352	-129.145	2.60073	1.94541	0.227336	0.198777	0.207335	FALSE
NC_047562.1__15326162	Chr06	15326162	-9	0	X	Y	0.444	0.000747466	0.0702498	-129.969	2.81725	2.21381	0.99152	0.957642	0.957934	FALSE
NC_047562.1__15448812	Chr06	15448812	-9	0	X	Y	0.325	0.0211053	0.0710335	-129.912	2.78209	2.1749	0.766646	0.732873	0.734632	FALSE
NC_047562.1__15448888	Chr06	15448888	-9	0	X	Y	0.145	0.0141969	0.0863645	-129.961	2.8333	2.23306	0.869574	0.889049	0.889413	FALSE
NC_047562.1__15449858	Chr06	15449858	-9	0	X	Y	0.765	0.11	0.0656809	-128.471	2.61408	1.95427	0.095346	0.0833026	0.0878853	FALSE
NC_047562.1__15510535	Chr06	15510535	-9	0	X	Y	0.628	0.0584493	0.0552633	-129.346	2.68055	2.03646	0.291329	0.263875	0.269647	FALSE
NC_047562.1__16078442	Chr06	16078442	-9	0	X	Y	0.145	0.0141969	0.0863645	-129.961	2.8333	2.23306	0.869574	0.889049	0.889413	FALSE
NC_047562.1__16156729	Chr06	16156729	-9	0	X	Y	0.15	0.0194776	0.0853358	-129.948	2.8234	2.23316	0.819658	0.830604	0.830959	FALSE
NC_047562.1__16156981	Chr06	16156981	-9	0	X	Y	0.071	0.0412718	0.119509	-129.902	2.7891	2.20066	0.730153	0.711497	0.712139	FALSE
NC_047562.1__16317615	Chr06	16317615	-9	0	X	Y	0.248	-0.0518053	0.0845064	-129.787	2.84958	2.24442	0.540462	0.544952	0.545884	FALSE
NC_047562.1__16317629	Chr06	16317629	-9	0	X	Y	0.071	0.0412718	0.119509	-129.902	2.7891	2.20066	0.730153	0.711497	0.712139	FALSE
NC_047562.1__16317903	Chr06	16317903	-9	0	X	Y	0.248	-0.0518053	0.0845064	-129.787	2.84958	2.24442	0.540462	0.544952	0.545884	FALSE
NC_047562.1__16318199	Chr06	16318199	-9	0	X	Y	0.248	-0.0518053	0.0845064	-129.787	2.84958	2.24442	0.540462	0.544952	0.545884	FALSE
NC_047562.1__16318740	Chr06	16318740	-9	0	X	Y	0.459	0.0748641	0.0617785	-129.17	2.70723	2.043	0.226832	0.205795	0.210547	FALSE
NC_047562.1__16318793	Chr06	16318793	-9	0	X	Y	0.241	-0.0372857	0.0630521	-129.764	2.75283	2.12515	0.554871	0.52056	0.524171	FALSE
NC_047562.1__16318794	Chr06	16318794	-9	0	X	Y	0.541	-0.0748641	0.0617785	-129.17	2.70723	2.043	0.226832	0.205795	0.210547	FALSE
NC_047562.1__16318958	Chr06	16318958	-9	0	X	Y	0.066	-0.331017	0.129841	-126.672	2.75582	2.1666	0.0114444	0.0102194	0.0114269	FALSE
NC_047562.1__16340318	Chr06	16340318	-9	0	X	Y	0.248	-0.0518053	0.0845064	-129.787	2.84958	2.24442	0.540462	0.544952	0.545884	FALSE
NC_047562.1__16351038	Chr06	16351038	-9	0	X	Y	0.468	-0.0668394	0.0580208	-129.23	2.6209	1.99519	0.250527	0.223612	0.230565	FALSE
NC_047562.1__16370451	Chr06	16370451	-9	0	X	Y	0.321	-0.0840844	0.072387	-129.248	2.70599	2.11868	0.24661	0.229406	0.232459	FALSE
NC_047562.1__16370577	Chr06	16370577	-9	0	X	Y	0.186	-0.0412718	0.119509	-129.902	2.7891	2.20066	0.730153	0.711497	0.712139	FALSE
NC_047562.1__16411988	Chr06	16411988	-9	0	X	Y	0.167	-0.0582189	0.07672	-129.644	2.75622	2.10885	0.448723	0.419415	0.423233	FALSE
NC_047562.1__16413359	Chr06	16413359	-9	0	X	Y	0.532	0.0668394	0.0580208	-129.23	2.6209	1.99519	0.250527	0.223612	0.230565	FALSE
NC_047562.1__16420568	Chr06	16420568	-9	0	X	Y	0.532	0.0668394	0.0580208	-129.23	2.6209	1.99519	0.250527	0.223612	0.230565	FALSE
NC_047562.1__16420654	Chr06	16420654	-9	0	X	Y	0.468	-0.0668394	0.0580208	-129.23	2.6209	1.99519	0.250527	0.223612	0.230565	FALSE
NC_047562.1__16454221	Chr06	16454221	-9	0	X	Y	0.256	-0.024859	0.0822885	-129.914	2.79562	2.19228	0.762853	0.736415	0.737328	FALSE
NC_047562.1__16537742	Chr06	16537742	-9	0	X	Y	0.536	0.0677738	0.0571467	-129.188	2.61948	1.98969	0.236867	0.211049	0.217932	FALSE
NC_047562.1__16561660	Chr06	16561660	-9	0	X	Y	0.256	-0.024859	0.0822885	-129.914	2.79562	2.19228	0.762853	0.736415	0.737328	FALSE
NC_047562.1__16568107	Chr06	16568107	-9	0	X	Y	0.066	-0.331017	0.129841	-126.672	2.75582	2.1666	0.0114444	0.0102194	0.0114269	FALSE
NC_047562.1__16576542	Chr06	16576542	-9	0	X	Y	0.256	-0.024859	0.0822885	-129.914	2.79562	2.19228	0.762853	0.736415	0.737328	FALSE
NC_047562.1__16622693	Chr06	16622693	-9	0	X	Y	0.256	-0.024859	0.0822885	-129.914	2.79562	2.19228	0.762853	0.736415	0.737328	FALSE
NC_047562.1__16623675	Chr06	16623675	-9	0	X	Y	0.256	-0.024859	0.0822885	-129.914	2.79562	2.19228	0.762853	0.736415	0.737328	FALSE
NC_047562.1__16626496	Chr06	16626496	-9	0	X	Y	0.256	-0.024859	0.0822885	-129.914	2.79562	2.19228	0.762853	0.736415	0.737328	FALSE
NC_047562.1__16626680	Chr06	16626680	-9	0	X	Y	0.109	0.0437808	0.0924333	-129.845	2.82076	2.18451	0.636202	0.616666	0.617806	FALSE
NC_047562.1__16626873	Chr06	16626873	-9	0	X	Y	0.252	-0.044419	0.0863353	-129.846	2.86184	2.25022	0.607403	0.617917	0.61884	FALSE
NC_047562.1__16629617	Chr06	16629617	-9	0	X	Y	0.256	-0.024859	0.0822885	-129.914	2.79562	2.19228	0.762853	0.736415	0.737328	FALSE
NC_047562.1__16629643	Chr06	16629643	-9	0	X	Y	0.256	-0.024859	0.0822885	-129.914	2.79562	2.19228	0.762853	0.736415	0.737328	FALSE
NC_047562.1__16630046	Chr06	16630046	-9	0	X	Y	0.184	0.0766252	0.0759029	-129.428	2.78944	2.13971	0.313793	0.297423	0.299951	FALSE
NC_047562.1__16638772	Chr06	16638772	-9	0	X	Y	0.062	0.236204	0.131479	-128.327	2.83613	2.20881	0.0737302	0.069879	0.0721806	FALSE
NC_047562.1__16639040	Chr06	16639040	-9	0	X	Y	0.472	0.0733261	0.0598212	-129.16	2.68854	2.06967	0.22155	0.203075	0.207113	FALSE
NC_047562.1__16639122	Chr06	16639122	-9	0	X	Y	0.368	-0.065301	0.0564006	-129.225	2.65457	2.00701	0.248149	0.222175	0.228518	FALSE
NC_047562.1__16680491	Chr06	16680491	-9	0	X	Y	0.632	0.065301	0.0564006	-129.225	2.65457	2.00701	0.248149	0.222175	0.228518	FALSE
NC_047562.1__16680618	Chr06	16680618	-9	0	X	Y	0.235	-0.11	0.0656809	-128.471	2.61408	1.95427	0.095346	0.0833026	0.0878853	FALSE
NC_047562.1__16680726	Chr06	16680726	-9	0	X	Y	0.365	-0.087896	0.08323	-129.395	2.78752	2.20885	0.292053	0.283556	0.285295	FALSE
NC_047562.1__16680765	Chr06	16680765	-9	0	X	Y	0.632	0.065301	0.0564006	-129.225	2.65457	2.00701	0.248149	0.222175	0.228518	FALSE
NC_047562.1__16682126	Chr06	16682126	-9	0	X	Y	0.062	0.0125938	0.125602	-129.967	2.83176	2.2247	0.92022	0.930527	0.930637	FALSE
NC_047562.1__16682248	Chr06	16682248	-9	0	X	Y	0.536	0.0677738	0.0571467	-129.188	2.61948	1.98969	0.236867	0.211049	0.217932	FALSE
NC_047562.1__16682272	Chr06	16682272	-9	0	X	Y	0.402	-0.0827163	0.0619244	-128.993	2.61111	1.97392	0.182953	0.16196	0.168247	FALSE
NC_047562.1__16682289	Chr06	16682289	-9	0	X	Y	0.489	8.62155e-05	0.0595756	-129.97	2.86485	2.21533	0.998847	0.964349	0.964572	FALSE
NC_047562.1__16689384	Chr06	16689384	-9	0	X	Y	0.938	0.0765138	0.125908	-129.785	2.84133	2.2314	0.543992	0.54276	0.543557	FALSE
NC_047562.1__16742619	Chr06	16742619	-9	0	X	Y	0.269	-0.00910634	0.0799085	-129.966	2.86877	2.22746	0.90937	0.926548	0.926731	FALSE
NC_047562.1__16743815	Chr06	16743815	-9	0	X	Y	0.511	-8.62155e-05	0.0595756	-129.97	2.86485	2.21533	0.998847	0.964349	0.964572	FALSE
NC_047562.1__16743925	Chr06	16743925	-9	0	X	Y	0.489	8.62155e-05	0.0595756	-129.97	2.86485	2.21533	0.998847	0.964349	0.964572	FALSE
NC_047562.1__16744061	Chr06	16744061	-9	0	X	Y	0.489	8.62155e-05	0.0595756	-129.97	2.86485	2.21533	0.998847	0.964349	0.964572	FALSE
NC_047562.1__16744098	Chr06	16744098	-9	0	X	Y	0.489	8.62155e-05	0.0595756	-129.97	2.86485	2.21533	0.998847	0.964349	0.964572	FALSE
NC_047562.1__16744109	Chr06	16744109	-9	0	X	Y	0.489	8.62155e-05	0.0595756	-129.97	2.86485	2.21533	0.998847	0.964349	0.964572	FALSE
NC_047562.1__16744171	Chr06	16744171	-9	0	X	Y	0.511	-8.62155e-05	0.0595756	-129.97	2.86485	2.21533	0.998847	0.964349	0.964572	FALSE
NC_047562.1__16744176	Chr06	16744176	-9	0	X	Y	0.583	0.0496092	0.06336	-129.614	2.70755	2.07832	0.434452	0.398662	0.404062	FALSE
NC_047562.1__16744265	Chr06	16744265	-9	0	X	Y	0.511	-8.62155e-05	0.0595756	-129.97	2.86485	2.21533	0.998847	0.964349	0.964572	FALSE
NC_047562.1__16744292	Chr06	16744292	-9	0	X	Y	0.511	-8.62155e-05	0.0595756	-129.97	2.86485	2.21533	0.998847	0.964349	0.964572	FALSE
NC_047562.1__16841432	Chr06	16841432	-9	0	X	Y	0.489	8.62155e-05	0.0595756	-129.97	2.86485	2.21533	0.998847	0.964349	0.964572	FALSE
NC_047562.1__16841493	Chr06	16841493	-9	0	X	Y	0.489	8.62155e-05	0.0595756	-129.97	2.86485	2.21533	0.998847	0.964349	0.964572	FALSE
NC_047562.1__16904377	Chr06	16904377	-9	0	X	Y	0.526	-0.000468713	0.0586756	-129.97	2.84889	2.22085	0.993633	0.989475	0.989488	FALSE
NC_047562.1__16905744	Chr06	16905744	-9	0	X	Y	0.254	-0.0376137	0.0864915	-129.88	2.84699	2.23848	0.664057	0.671001	0.671612	FALSE
NC_047562.1__17181985	Chr06	17181985	-9	0	X	Y	0.062	-0.0765138	0.125908	-129.785	2.84133	2.2314	0.543992	0.54276	0.543557	FALSE
NC_047562.1__17242532	Chr06	17242532	-9	0	X	Y	0.365	-0.087896	0.08323	-129.395	2.78752	2.20885	0.292053	0.283556	0.285295	FALSE
NC_047562.1__17299588	Chr06	17299588	-9	0	X	Y	0.365	-0.087896	0.08323	-129.395	2.78752	2.20885	0.292053	0.283556	0.285295	FALSE
NC_047562.1__17302530	Chr06	17302530	-9	0	X	Y	0.365	-0.087896	0.08323	-129.395	2.78752	2.20885	0.292053	0.283556	0.285295	FALSE
NC_047562.1__17343161	Chr06	17343161	-9	0	X	Y	0.365	-0.087896	0.08323	-129.395	2.78752	2.20885	0.292053	0.283556	0.285295	FALSE
NC_047562.1__17343513	Chr06	17343513	-9	0	X	Y	0.387	-0.0509939	0.0663419	-129.662	2.80007	2.20728	0.442892	0.432495	0.433653	FALSE
NC_047562.1__17511684	Chr06	17511684	-9	0	X	Y	0.511	-8.62155e-05	0.0595756	-129.97	2.86485	2.21533	0.998847	0.964349	0.964572	FALSE
NC_047562.1__17511783	Chr06	17511783	-9	0	X	Y	0.489	8.62155e-05	0.0595756	-129.97	2.86485	2.21533	0.998847	0.964349	0.964572	FALSE
NC_047562.1__17512215	Chr06	17512215	-9	0	X	Y	0.511	-8.62155e-05	0.0595756	-129.97	2.86485	2.21533	0.998847	0.964349	0.964572	FALSE
NC_047562.1__17530889	Chr06	17530889	-9	0	X	Y	0.184	-0.0545606	0.119666	-129.858	2.7903	2.20504	0.648865	0.635301	0.635955	FALSE
NC_047562.1__17570993	Chr06	17570993	-9	0	X	Y	0.489	8.62155e-05	0.0595756	-129.97	2.86485	2.21533	0.998847	0.964349	0.964572	FALSE
NC_047562.1__17702378	Chr06	17702378	-9	0	X	Y	0.511	-8.62155e-05	0.0595756	-129.97	2.86485	2.21533	0.998847	0.964349	0.964572	FALSE
NC_047562.1__17702595	Chr06	17702595	-9	0	X	Y	0.62	-0.0719335	0.0648376	-129.323	2.76541	2.15054	0.268404	0.255014	0.257407	FALSE
NC_047562.1__17967602	Chr06	17967602	-9	0	X	Y	0.682	-0.0281261	0.079965	-129.922	2.8662	2.26223	0.725364	0.755788	0.757309	FALSE
NC_047562.1__17968910	Chr06	17968910	-9	0	X	Y	0.25	0.0211496	0.0981362	-129.941	2.7985	2.20239	0.829559	0.808715	0.809284	FALSE
NC_047562.1__17969200	Chr06	17969200	-9	0	X	Y	0.239	0.0182922	0.115381	-129.949	2.80055	2.19265	0.874173	0.837604	0.838725	FALSE
NC_047562.1__17969509	Chr06	17969509	-9	0	X	Y	0.239	0.0182922	0.115381	-129.949	2.80055	2.19265	0.874173	0.837604	0.838725	FALSE
NC_047562.1__17969732	Chr06	17969732	-9	0	X	Y	0.239	0.0182922	0.115381	-129.949	2.80055	2.19265	0.874173	0.837604	0.838725	FALSE
NC_047562.1__17969879	Chr06	17969879	-9	0	X	Y	0.182	-0.128124	0.120252	-129.401	2.85285	2.25136	0.287789	0.285847	0.287672	FALSE
NC_047562.1__17970077	Chr06	17970077	-9	0	X	Y	0.489	8.62155e-05	0.0595756	-129.97	2.86485	2.21533	0.998847	0.964349	0.964572	FALSE
NC_047562.1__17970146	Chr06	17970146	-9	0	X	Y	0.288	0.0592394	0.0716783	-129.582	2.71798	2.08662	0.409402	0.377999	0.382696	FALSE
NC_047562.1__17970165	Chr06	17970165	-9	0	X	Y	0.115	-0.0691274	0.0963987	-129.671	2.72739	2.10229	0.474044	0.438654	0.443092	FALSE
NC_047562.1__17970205	Chr06	17970205	-9	0	X	Y	0.489	8.62155e-05	0.0595756	-129.97	2.86485	2.21533	0.998847	0.964349	0.964572	FALSE
NC_047562.1__17970210	Chr06	17970210	-9	0	X	Y	0.489	8.62155e-05	0.0595756	-129.97	2.86485	2.21533	0.998847	0.964349	0.964572	FALSE
NC_047562.1__17970211	Chr06	17970211	-9	0	X	Y	0.511	-8.62155e-05	0.0595756	-129.97	2.86485	2.21533	0.998847	0.964349	0.964572	FALSE
NC_047562.1__17970233	Chr06	17970233	-9	0	X	Y	0.579	-0.063028	0.0644765	-129.526	2.97674	2.3389	0.329336	0.345807	0.349449	FALSE
NC_047562.1__17970455	Chr06	17970455	-9	0	X	Y	0.511	-8.62155e-05	0.0595756	-129.97	2.86485	2.21533	0.998847	0.964349	0.964572	FALSE
NC_047562.1__17970488	Chr06	17970488	-9	0	X	Y	0.489	8.62155e-05	0.0595756	-129.97	2.86485	2.21533	0.998847	0.964349	0.964572	FALSE
NC_047562.1__17970498	Chr06	17970498	-9	0	X	Y	0.489	8.62155e-05	0.0595756	-129.97	2.86485	2.21533	0.998847	0.964349	0.964572	FALSE
NC_047562.1__17970518	Chr06	17970518	-9	0	X	Y	0.511	-8.62155e-05	0.0595756	-129.97	2.86485	2.21533	0.998847	0.964349	0.964572	FALSE
NC_047562.1__17970628	Chr06	17970628	-9	0	X	Y	0.429	0.0521735	0.061951	-129.649	2.96938	2.32925	0.400569	0.422395	0.425989	FALSE
NC_047562.1__17970642	Chr06	17970642	-9	0	X	Y	0.489	8.62155e-05	0.0595756	-129.97	2.86485	2.21533	0.998847	0.964349	0.964572	FALSE
NC_047562.1__17970720	Chr06	17970720	-9	0	X	Y	0.489	8.62155e-05	0.0595756	-129.97	2.86485	2.21533	0.998847	0.964349	0.964572	FALSE
NC_047562.1__18064480	Chr06	18064480	-9	0	X	Y	0.5	0.00309132	0.0593938	-129.97	2.87867	2.22057	0.958536	0.996824	0.996851	FALSE
NC_047562.1__18073857	Chr06	18073857	-9	0	X	Y	0.5	-0.00309132	0.0593938	-129.97	2.87867	2.22057	0.958536	0.996824	0.996851	FALSE
NC_047562.1__18073926	Chr06	18073926	-9	0	X	Y	0.5	0.00309132	0.0593938	-129.97	2.87867	2.22057	0.958536	0.996824	0.996851	FALSE
NC_047562.1__18073980	Chr06	18073980	-9	0	X	Y	0.5	-0.00309132	0.0593938	-129.97	2.87867	2.22057	0.958536	0.996824	0.996851	FALSE
NC_047562.1__18150177	Chr06	18150177	-9	0	X	Y	0.5	0.00309132	0.0593938	-129.97	2.87867	2.22057	0.958536	0.996824	0.996851	FALSE
NC_047562.1__18150544	Chr06	18150544	-9	0	X	Y	0.5	0.00309132	0.0593938	-129.97	2.87867	2.22057	0.958536	0.996824	0.996851	FALSE
NC_047562.1__18203208	Chr06	18203208	-9	0	X	Y	0.436	0.0946944	0.0610028	-128.795	2.96494	2.37458	0.121972	0.125271	0.128745	FALSE
NC_047562.1__18233635	Chr06	18233635	-9	0	X	Y	0.513	0.0162759	0.0581304	-129.942	2.90768	2.25144	0.779739	0.811368	0.812475	FALSE
NC_047562.1__18234187	Chr06	18234187	-9	0	X	Y	0.487	-0.0162759	0.0581304	-129.942	2.90768	2.25144	0.779739	0.811368	0.812475	FALSE
NC_047562.1__18234242	Chr06	18234242	-9	0	X	Y	0.44	0.0143504	0.0653328	-129.934	2.81655	2.17998	0.826339	0.786472	0.788176	FALSE
NC_047562.1__18234249	Chr06	18234249	-9	0	X	Y	0.56	-0.0143504	0.0653328	-129.934	2.81655	2.17998	0.826339	0.786472	0.788176	FALSE
NC_047562.1__18234262	Chr06	18234262	-9	0	X	Y	0.513	0.0162759	0.0581304	-129.942	2.90768	2.25144	0.779739	0.811368	0.812475	FALSE
NC_047562.1__18234265	Chr06	18234265	-9	0	X	Y	0.513	0.0162759	0.0581304	-129.942	2.90768	2.25144	0.779739	0.811368	0.812475	FALSE
NC_047562.1__18234275	Chr06	18234275	-9	0	X	Y	0.588	0.0536693	0.0548503	-129.48	2.86061	2.21303	0.328875	0.321944	0.323505	FALSE
NC_047562.1__18234356	Chr06	18234356	-9	0	X	Y	0.588	0.0536693	0.0548503	-129.48	2.86061	2.21303	0.328875	0.321944	0.323505	FALSE
NC_047562.1__18234405	Chr06	18234405	-9	0	X	Y	0.588	0.0536693	0.0548503	-129.48	2.86061	2.21303	0.328875	0.321944	0.323505	FALSE
NC_047562.1__18234421	Chr06	18234421	-9	0	X	Y	0.412	-0.0536693	0.0548503	-129.48	2.86061	2.21303	0.328875	0.321944	0.323505	FALSE
NC_047562.1__18234427	Chr06	18234427	-9	0	X	Y	0.588	0.0536693	0.0548503	-129.48	2.86061	2.21303	0.328875	0.321944	0.323505	FALSE
NC_047562.1__18234430	Chr06	18234430	-9	0	X	Y	0.412	-0.0536693	0.0548503	-129.48	2.86061	2.21303	0.328875	0.321944	0.323505	FALSE
NC_047562.1__18234436	Chr06	18234436	-9	0	X	Y	0.412	-0.0536693	0.0548503	-129.48	2.86061	2.21303	0.328875	0.321944	0.323505	FALSE
NC_047562.1__18234469	Chr06	18234469	-9	0	X	Y	0.267	-0.0560994	0.0643745	-129.594	2.90036	2.25494	0.384419	0.385628	0.387133	FALSE
NC_047562.1__18234482	Chr06	18234482	-9	0	X	Y	0.588	0.0536693	0.0548503	-129.48	2.86061	2.21303	0.328875	0.321944	0.323505	FALSE
NC_047562.1__18234499	Chr06	18234499	-9	0	X	Y	0.412	-0.0536693	0.0548503	-129.48	2.86061	2.21303	0.328875	0.321944	0.323505	FALSE
NC_047562.1__18234556	Chr06	18234556	-9	0	X	Y	0.15	-0.0872193	0.0922073	-129.493	2.78769	2.15157	0.345194	0.328545	0.330805	FALSE
NC_047562.1__18234559	Chr06	18234559	-9	0	X	Y	0.412	-0.0536693	0.0548503	-129.48	2.86061	2.21303	0.328875	0.321944	0.323505	FALSE
NC_047562.1__18234577	Chr06	18234577	-9	0	X	Y	0.412	-0.0536693	0.0548503	-129.48	2.86061	2.21303	0.328875	0.321944	0.323505	FALSE
NC_047562.1__18234584	Chr06	18234584	-9	0	X	Y	0.412	-0.0536693	0.0548503	-129.48	2.86061	2.21303	0.328875	0.321944	0.323505	FALSE
NC_047562.1__18234592	Chr06	18234592	-9	0	X	Y	0.588	0.0536693	0.0548503	-129.48	2.86061	2.21303	0.328875	0.321944	0.323505	FALSE
NC_047562.1__18234598	Chr06	18234598	-9	0	X	Y	0.588	0.0536693	0.0548503	-129.48	2.86061	2.21303	0.328875	0.321944	0.323505	FALSE
NC_047562.1__18234611	Chr06	18234611	-9	0	X	Y	0.107	0.039395	0.0922346	-129.869	2.82872	2.19348	0.669695	0.653201	0.654064	FALSE
NC_047562.1__18234628	Chr06	18234628	-9	0	X	Y	0.588	0.0536693	0.0548503	-129.48	2.86061	2.21303	0.328875	0.321944	0.323505	FALSE
NC_047562.1__18234649	Chr06	18234649	-9	0	X	Y	0.412	-0.0536693	0.0548503	-129.48	2.86061	2.21303	0.328875	0.321944	0.323505	FALSE
NC_047562.1__18234671	Chr06	18234671	-9	0	X	Y	0.412	-0.0536693	0.0548503	-129.48	2.86061	2.21303	0.328875	0.321944	0.323505	FALSE
NC_047562.1__18234685	Chr06	18234685	-9	0	X	Y	0.412	-0.0536693	0.0548503	-129.48	2.86061	2.21303	0.328875	0.321944	0.323505	FALSE
NC_047562.1__18234701	Chr06	18234701	-9	0	X	Y	0.588	0.0536693	0.0548503	-129.48	2.86061	2.21303	0.328875	0.321944	0.323505	FALSE
NC_047562.1__18234712	Chr06	18234712	-9	0	X	Y	0.412	-0.0536693	0.0548503	-129.48	2.86061	2.21303	0.328875	0.321944	0.323505	FALSE
NC_047562.1__18234720	Chr06	18234720	-9	0	X	Y	0.588	0.0536693	0.0548503	-129.48	2.86061	2.21303	0.328875	0.321944	0.323505	FALSE
NC_047562.1__18234721	Chr06	18234721	-9	0	X	Y	0.588	0.0536693	0.0548503	-129.48	2.86061	2.21303	0.328875	0.321944	0.323505	FALSE
NC_047562.1__18234769	Chr06	18234769	-9	0	X	Y	0.588	0.0536693	0.0548503	-129.48	2.86061	2.21303	0.328875	0.321944	0.323505	FALSE
NC_047562.1__18234772	Chr06	18234772	-9	0	X	Y	0.412	-0.0536693	0.0548503	-129.48	2.86061	2.21303	0.328875	0.321944	0.323505	FALSE
NC_047562.1__18234826	Chr06	18234826	-9	0	X	Y	0.489	0.0343697	0.0657526	-129.838	2.88993	2.23971	0.60168	0.606116	0.606855	FALSE
NC_047562.1__18234835	Chr06	18234835	-9	0	X	Y	0.412	-0.0536693	0.0548503	-129.48	2.86061	2.21303	0.328875	0.321944	0.323505	FALSE
NC_047562.1__18234847	Chr06	18234847	-9	0	X	Y	0.588	0.0536693	0.0548503	-129.48	2.86061	2.21303	0.328875	0.321944	0.323505	FALSE
NC_047562.1__18283175	Chr06	18283175	-9	0	X	Y	0.412	-0.0536693	0.0548503	-129.48	2.86061	2.21303	0.328875	0.321944	0.323505	FALSE
NC_047562.1__18283176	Chr06	18283176	-9	0	X	Y	0.588	0.0536693	0.0548503	-129.48	2.86061	2.21303	0.328875	0.321944	0.323505	FALSE
NC_047562.1__18283237	Chr06	18283237	-9	0	X	Y	0.893	-0.039395	0.0922346	-129.869	2.82872	2.19348	0.669695	0.653201	0.654064	FALSE
NC_047562.1__18283492	Chr06	18283492	-9	0	X	Y	0.588	0.0536693	0.0548503	-129.48	2.86061	2.21303	0.328875	0.321944	0.323505	FALSE
NC_047562.1__18283539	Chr06	18283539	-9	0	X	Y	0.412	-0.0536693	0.0548503	-129.48	2.86061	2.21303	0.328875	0.321944	0.323505	FALSE
NC_047562.1__18283597	Chr06	18283597	-9	0	X	Y	0.588	0.0536693	0.0548503	-129.48	2.86061	2.21303	0.328875	0.321944	0.323505	FALSE
NC_047562.1__18283679	Chr06	18283679	-9	0	X	Y	0.588	0.0536693	0.0548503	-129.48	2.86061	2.21303	0.328875	0.321944	0.323505	FALSE
NC_047562.1__18309929	Chr06	18309929	-9	0	X	Y	0.412	-0.0536693	0.0548503	-129.48	2.86061	2.21303	0.328875	0.321944	0.323505	FALSE
NC_047562.1__18311977	Chr06	18311977	-9	0	X	Y	0.412	-0.0536693	0.0548503	-129.48	2.86061	2.21303	0.328875	0.321944	0.323505	FALSE
NC_047562.1__18312160	Chr06	18312160	-9	0	X	Y	0.412	-0.0536693	0.0548503	-129.48	2.86061	2.21303	0.328875	0.321944	0.323505	FALSE
NC_047562.1__18312199	Chr06	18312199	-9	0	X	Y	0.412	-0.0536693	0.0548503	-129.48	2.86061	2.21303	0.328875	0.321944	0.323505	FALSE
NC_047562.1__18312328	Chr06	18312328	-9	0	X	Y	0.588	0.0536693	0.0548503	-129.48	2.86061	2.21303	0.328875	0.321944	0.323505	FALSE
NC_047562.1__18377279	Chr06	18377279	-9	0	X	Y	0.412	-0.0536693	0.0548503	-129.48	2.86061	2.21303	0.328875	0.321944	0.323505	FALSE
NC_047562.1__18377438	Chr06	18377438	-9	0	X	Y	0.412	-0.0536693	0.0548503	-129.48	2.86061	2.21303	0.328875	0.321944	0.323505	FALSE
NC_047562.1__18393281	Chr06	18393281	-9	0	X	Y	0.412	-0.0536693	0.0548503	-129.48	2.86061	2.21303	0.328875	0.321944	0.323505	FALSE
NC_047562.1__18393375	Chr06	18393375	-9	0	X	Y	0.412	-0.0536693	0.0548503	-129.48	2.86061	2.21303	0.328875	0.321944	0.323505	FALSE
NC_047562.1__18442355	Chr06	18442355	-9	0	X	Y	0.297	0.0578234	0.0757264	-129.683	2.85976	2.25619	0.445902	0.448311	0.449661	FALSE
NC_047562.1__18563707	Chr06	18563707	-9	0	X	Y	0.297	0.0578234	0.0757264	-129.683	2.85976	2.25619	0.445902	0.448311	0.449661	FALSE
NC_047562.1__18564302	Chr06	18564302	-9	0	X	Y	0.938	-0.236204	0.131479	-128.327	2.83613	2.20881	0.0737302	0.069879	0.0721806	FALSE
NC_047562.1__19218932	Chr06	19218932	-9	0	X	Y	0.583	0.050271	0.0545067	-129.531	2.84487	2.20459	0.357348	0.348398	0.349883	FALSE
NC_047562.1__19218958	Chr06	19218958	-9	0	X	Y	0.583	0.050271	0.0545067	-129.531	2.84487	2.20459	0.357348	0.348398	0.349883	FALSE
NC_047562.1__19218971	Chr06	19218971	-9	0	X	Y	0.267	0.0115077	0.0948379	-129.965	2.84139	2.22602	0.903527	0.915523	0.915669	FALSE
NC_047562.1__19219009	Chr06	19219009	-9	0	X	Y	0.417	-0.050271	0.0545067	-129.531	2.84487	2.20459	0.357348	0.348398	0.349883	FALSE
NC_047562.1__19219057	Chr06	19219057	-9	0	X	Y	0.417	-0.050271	0.0545067	-129.531	2.84487	2.20459	0.357348	0.348398	0.349883	FALSE
NC_047562.1__19219249	Chr06	19219249	-9	0	X	Y	0.417	-0.050271	0.0545067	-129.531	2.84487	2.20459	0.357348	0.348398	0.349883	FALSE
NC_047562.1__19219259	Chr06	19219259	-9	0	X	Y	0.417	-0.050271	0.0545067	-129.531	2.84487	2.20459	0.357348	0.348398	0.349883	FALSE
NC_047562.1__19219289	Chr06	19219289	-9	0	X	Y	0.293	-0.147715	0.0717856	-127.78	2.6332	2.08067	0.0407485	0.0363309	0.0386155	FALSE
NC_047562.1__19242952	Chr06	19242952	-9	0	X	Y	0.673	0.0901237	0.0575214	-128.734	2.88541	2.26097	0.118545	0.115891	0.118306	FALSE
NC_047562.1__19243419	Chr06	19243419	-9	0	X	Y	0.182	-0.11539	0.0748814	-128.75	2.78711	2.18394	0.124705	0.118223	0.120629	FALSE
NC_047562.1__19243500	Chr06	19243500	-9	0	X	Y	0.182	-0.11539	0.0748814	-128.75	2.78711	2.18394	0.124705	0.118223	0.120629	FALSE
NC_047562.1__19243514	Chr06	19243514	-9	0	X	Y	0.186	-0.118899	0.0752795	-128.712	2.85961	2.25156	0.115617	0.112675	0.115063	FALSE
NC_047562.1__19243534	Chr06	19243534	-9	0	X	Y	0.265	-0.105311	0.0992705	-129.41	2.88364	2.26584	0.289877	0.289731	0.291682	FALSE
NC_047562.1__19328282	Chr06	19328282	-9	0	X	Y	0.261	0.00993606	0.0949204	-129.968	2.84016	2.22797	0.916723	0.940898	0.941111	FALSE
NC_047562.1__19329464	Chr06	19329464	-9	0	X	Y	0.192	-0.0598201	0.0663489	-129.547	2.81631	2.19524	0.368217	0.357214	0.358734	FALSE
NC_047562.1__19330005	Chr06	19330005	-9	0	X	Y	0.808	0.0598201	0.0663489	-129.547	2.81631	2.19524	0.368217	0.357214	0.358734	FALSE
NC_047562.1__19358196	Chr06	19358196	-9	0	X	Y	0.485	0.0501469	0.0534218	-129.533	2.88795	2.25629	0.348875	0.349496	0.351134	FALSE
NC_047562.1__19358562	Chr06	19358562	-9	0	X	Y	0.515	-0.0501469	0.0534218	-129.533	2.88795	2.25629	0.348875	0.349496	0.351134	FALSE
NC_047562.1__19540169	Chr06	19540169	-9	0	X	Y	0.338	-0.12936	0.0863554	-128.794	2.67033	2.11775	0.135512	0.125072	0.127973	FALSE
NC_047562.1__19563622	Chr06	19563622	-9	0	X	Y	0.515	-0.0501469	0.0534218	-129.533	2.88795	2.25629	0.348875	0.349496	0.351134	FALSE
NC_047562.1__19653423	Chr06	19653423	-9	0	X	Y	0.269	-0.00362317	0.0873191	-129.967	2.82464	2.21239	0.966939	0.936147	0.936449	FALSE
NC_047562.1__19653433	Chr06	19653433	-9	0	X	Y	0.485	0.0501469	0.0534218	-129.533	2.88795	2.25629	0.348875	0.349496	0.351134	FALSE
NC_047562.1__19686235	Chr06	19686235	-9	0	X	Y	0.12	-0.0454393	0.0940702	-129.863	2.86639	2.25514	0.629532	0.643188	0.644233	FALSE
NC_047562.1__19863119	Chr06	19863119	-9	0	X	Y	0.774	0.040108	0.0747757	-129.817	2.81198	2.2004	0.592218	0.580034	0.580858	FALSE
NC_047562.1__19892482	Chr06	19892482	-9	0	X	Y	0.481	0.0454202	0.052619	-129.606	2.90069	2.26538	0.388936	0.393025	0.394662	FALSE
NC_047562.1__19899803	Chr06	19899803	-9	0	X	Y	0.481	0.0454202	0.052619	-129.606	2.90069	2.26538	0.388936	0.393025	0.394662	FALSE
NC_047562.1__20093560	Chr06	20093560	-9	0	X	Y	0.124	-0.0351492	0.0939717	-129.912	2.87551	2.25623	0.708721	0.731825	0.73297	FALSE
NC_047562.1__20093658	Chr06	20093658	-9	0	X	Y	0.447	0.0172327	0.0618184	-129.929	2.83597	2.21628	0.780678	0.774427	0.774725	FALSE
NC_047562.1__20093716	Chr06	20093716	-9	0	X	Y	0.481	0.0454202	0.052619	-129.606	2.90069	2.26538	0.388936	0.393025	0.394662	FALSE
NC_047562.1__20093794	Chr06	20093794	-9	0	X	Y	0.519	-0.0454202	0.052619	-129.606	2.90069	2.26538	0.388936	0.393025	0.394662	FALSE
NC_047562.1__20135600	Chr06	20135600	-9	0	X	Y	0.397	0.0173453	0.0743383	-129.941	2.8259	2.21559	0.815714	0.809022	0.809281	FALSE
NC_047562.1__20138745	Chr06	20138745	-9	0	X	Y	0.404	0.0320563	0.0616647	-129.837	2.8623	2.23279	0.603672	0.605087	0.605743	FALSE
NC_047562.1__20138776	Chr06	20138776	-9	0	X	Y	0.519	-0.0454202	0.052619	-129.606	2.90069	2.26538	0.388936	0.393025	0.394662	FALSE
NC_047562.1__20138915	Chr06	20138915	-9	0	X	Y	0.553	-0.0172327	0.0618184	-129.929	2.83597	2.21628	0.780678	0.774427	0.774725	FALSE
NC_047562.1__20138978	Chr06	20138978	-9	0	X	Y	0.553	-0.0172327	0.0618184	-129.929	2.83597	2.21628	0.780678	0.774427	0.774725	FALSE
NC_047562.1__20139011	Chr06	20139011	-9	0	X	Y	0.447	0.0172327	0.0618184	-129.929	2.83597	2.21628	0.780678	0.774427	0.774725	FALSE
NC_047562.1__20139236	Chr06	20139236	-9	0	X	Y	0.553	-0.0172327	0.0618184	-129.929	2.83597	2.21628	0.780678	0.774427	0.774725	FALSE
NC_047562.1__20139268	Chr06	20139268	-9	0	X	Y	0.447	0.0172327	0.0618184	-129.929	2.83597	2.21628	0.780678	0.774427	0.774725	FALSE
NC_047562.1__20139317	Chr06	20139317	-9	0	X	Y	0.553	-0.0172327	0.0618184	-129.929	2.83597	2.21628	0.780678	0.774427	0.774725	FALSE
NC_047562.1__20139428	Chr06	20139428	-9	0	X	Y	0.553	-0.0172327	0.0618184	-129.929	2.83597	2.21628	0.780678	0.774427	0.774725	FALSE
NC_047562.1__20139547	Chr06	20139547	-9	0	X	Y	0.222	-0.0928422	0.0879289	-129.384	2.74551	2.17275	0.292136	0.278799	0.280844	FALSE
NC_047562.1__20196399	Chr06	20196399	-9	0	X	Y	0.481	0.0454202	0.052619	-129.606	2.90069	2.26538	0.388936	0.393025	0.394662	FALSE
NC_047562.1__20261071	Chr06	20261071	-9	0	X	Y	0.481	0.0454202	0.052619	-129.606	2.90069	2.26538	0.388936	0.393025	0.394662	FALSE
NC_047562.1__20261116	Chr06	20261116	-9	0	X	Y	0.066	-0.331017	0.129841	-126.672	2.75582	2.1666	0.0114444	0.0102194	0.0114269	FALSE
NC_047562.1__20287378	Chr06	20287378	-9	0	X	Y	0.451	0.194072	0.0658284	-125.59	2.7509	2.1499	0.00352785	0.00307802	0.00371128	TRUE
NC_047562.1__20287438	Chr06	20287438	-9	0	X	Y	0.444	0.234419	0.0675356	-123.925	2.64615	2.07539	0.00061951	0.000506875	0.000713964	TRUE
NC_047562.1__20287465	Chr06	20287465	-9	0	X	Y	0.455	0.161815	0.0660617	-126.928	2.7717	2.1655	0.015058	0.013635	0.0150187	TRUE
NC_047562.1__20287522	Chr06	20287522	-9	0	X	Y	0.058	0.116865	0.113579	-129.431	2.81391	2.21764	0.304594	0.299179	0.30083	TRUE
NC_047562.1__20296472	Chr06	20296472	-9	0	X	Y	0.147	-0.111442	0.0995204	-129.299	2.75969	2.12603	0.263976	0.246571	0.249449	FALSE
NC_047562.1__20297848	Chr06	20297848	-9	0	X	Y	0.147	-0.111442	0.0995204	-129.299	2.75969	2.12603	0.263976	0.246571	0.249449	FALSE
NC_047562.1__20307452	Chr06	20307452	-9	0	X	Y	0.274	-0.0555536	0.0664539	-129.617	2.85305	2.23344	0.404042	0.400479	0.401741	FALSE
NC_047562.1__20401729	Chr06	20401729	-9	0	X	Y	0.079	0.057489	0.119602	-129.836	2.74897	2.17085	0.631212	0.604446	0.606101	FALSE
NC_047562.1__20415408	Chr06	20415408	-9	0	X	Y	0.299	0.0683062	0.0779795	-129.544	2.73307	2.11428	0.381975	0.355615	0.359049	FALSE
NC_047562.1__20484011	Chr06	20484011	-9	0	X	Y	0.299	0.0683062	0.0779795	-129.544	2.73307	2.11428	0.381975	0.355615	0.359049	FALSE
NC_047562.1__20484012	Chr06	20484012	-9	0	X	Y	0.385	-0.064606	0.0655519	-129.49	2.89112	2.26755	0.325384	0.327068	0.328923	FALSE
NC_047562.1__20484014	Chr06	20484014	-9	0	X	Y	0.186	0.0596755	0.0788697	-129.653	2.77452	2.14724	0.450047	0.425794	0.428166	FALSE
NC_047562.1__20499910	Chr06	20499910	-9	0	X	Y	0.126	-0.010375	0.0856652	-129.966	2.83136	2.23059	0.903709	0.929059	0.929373	FALSE
NC_047562.1__20499923	Chr06	20499923	-9	0	X	Y	0.094	-0.156002	0.0878048	-128.301	2.62826	1.98707	0.0769471	0.067632	0.0713302	FALSE
NC_047562.1__20532683	Chr06	20532683	-9	0	X	Y	0.124	-0.0351492	0.0939717	-129.912	2.87551	2.25623	0.708721	0.731825	0.73297	FALSE
NC_047562.1__20607538	Chr06	20607538	-9	0	X	Y	0.496	0.106971	0.0588035	-128.299	2.86002	2.24593	0.0701968	0.0675379	0.0698402	FALSE
NC_047562.1__20638783	Chr06	20638783	-9	0	X	Y	0.504	-0.106971	0.0588035	-128.299	2.86002	2.24593	0.0701968	0.0675379	0.0698402	FALSE
NC_047562.1__20638816	Chr06	20638816	-9	0	X	Y	0.504	-0.106971	0.0588035	-128.299	2.86002	2.24593	0.0701968	0.0675379	0.0698402	FALSE
NC_047562.1__20638988	Chr06	20638988	-9	0	X	Y	0.504	-0.106971	0.0588035	-128.299	2.86002	2.24593	0.0701968	0.0675379	0.0698402	FALSE
NC_047562.1__20639071	Chr06	20639071	-9	0	X	Y	0.504	-0.106971	0.0588035	-128.299	2.86002	2.24593	0.0701968	0.0675379	0.0698402	FALSE
NC_047562.1__20645693	Chr06	20645693	-9	0	X	Y	0.556	0.0758456	0.0665456	-129.32	2.86496	2.25366	0.25558	0.253858	0.255824	FALSE
NC_047562.1__20646549	Chr06	20646549	-9	0	X	Y	0.496	0.106971	0.0588035	-128.299	2.86002	2.24593	0.0701968	0.0675379	0.0698402	FALSE
NC_047562.1__20652807	Chr06	20652807	-9	0	X	Y	0.466	-0.0263188	0.0515611	-129.856	2.90833	2.2719	0.610236	0.632033	0.633702	FALSE
NC_047562.1__20652979	Chr06	20652979	-9	0	X	Y	0.382	-0.0972869	0.0551834	-128.504	3.14232	2.51817	0.0792388	0.0868214	0.0919306	FALSE
NC_047562.1__20653022	Chr06	20653022	-9	0	X	Y	0.741	0.0387512	0.0654161	-129.811	2.90232	2.27884	0.55418	0.571858	0.573737	FALSE
NC_047562.1__20653073	Chr06	20653073	-9	0	X	Y	0.259	-0.0387512	0.0654161	-129.811	2.90232	2.27884	0.55418	0.571858	0.573737	FALSE
NC_047562.1__20653274	Chr06	20653274	-9	0	X	Y	0.348	-0.0896437	0.060923	-128.902	2.9414	2.31589	0.142548	0.143813	0.146599	FALSE
NC_047562.1__20653301	Chr06	20653301	-9	0	X	Y	0.741	0.0387512	0.0654161	-129.811	2.90232	2.27884	0.55418	0.571858	0.573737	FALSE
NC_047562.1__20653306	Chr06	20653306	-9	0	X	Y	0.652	0.0896437	0.060923	-128.902	2.9414	2.31589	0.142548	0.143813	0.146599	FALSE
NC_047562.1__20653505	Chr06	20653505	-9	0	X	Y	0.632	0.0575326	0.0747402	-129.68	2.86622	2.25345	0.442231	0.445767	0.447074	FALSE
NC_047562.1__20653643	Chr06	20653643	-9	0	X	Y	0.246	-0.149069	0.133965	-129.297	2.67099	2.06808	0.266983	0.245668	0.250044	FALSE
NC_047562.1__20663252	Chr06	20663252	-9	0	X	Y	0.246	-0.149069	0.133965	-129.297	2.67099	2.06808	0.266983	0.245668	0.250044	FALSE
NC_047562.1__20663835	Chr06	20663835	-9	0	X	Y	0.69	-0.0496025	0.0607653	-129.645	2.88524	2.26951	0.415179	0.419584	0.421251	FALSE
NC_047562.1__20664315	Chr06	20664315	-9	0	X	Y	0.271	0.112579	0.0689183	-128.625	2.8745	2.26487	0.103735	0.100923	0.103354	FALSE
NC_047562.1__20664376	Chr06	20664376	-9	0	X	Y	0.31	0.0496025	0.0607653	-129.645	2.88524	2.26951	0.415179	0.419584	0.421251	FALSE
NC_047562.1__20664382	Chr06	20664382	-9	0	X	Y	0.31	0.0496025	0.0607653	-129.645	2.88524	2.26951	0.415179	0.419584	0.421251	FALSE
NC_047562.1__20664445	Chr06	20664445	-9	0	X	Y	0.066	-0.331017	0.129841	-126.672	2.75582	2.1666	0.0114444	0.0102194	0.0114269	FALSE
NC_047562.1__20664475	Chr06	20664475	-9	0	X	Y	0.438	0.0464627	0.0524523	-129.601	2.93136	2.31055	0.37665	0.389869	0.39266	FALSE
NC_047562.1__20664527	Chr06	20664527	-9	0	X	Y	0.438	0.0464627	0.0524523	-129.601	2.93136	2.31055	0.37665	0.389869	0.39266	FALSE
NC_047562.1__20664561	Chr06	20664561	-9	0	X	Y	0.216	0.0268322	0.0779547	-129.913	2.86265	2.23133	0.73101	0.734353	0.734764	FALSE
NC_047562.1__20664808	Chr06	20664808	-9	0	X	Y	0.562	-0.0464627	0.0524523	-129.601	2.93136	2.31055	0.37665	0.389869	0.39266	FALSE
NC_047562.1__20666508	Chr06	20666508	-9	0	X	Y	0.216	0.0268322	0.0779547	-129.913	2.86265	2.23133	0.73101	0.734353	0.734764	FALSE
NC_047562.1__20666515	Chr06	20666515	-9	0	X	Y	0.216	0.0268322	0.0779547	-129.913	2.86265	2.23133	0.73101	0.734353	0.734764	FALSE
NC_047562.1__20666518	Chr06	20666518	-9	0	X	Y	0.216	0.0268322	0.0779547	-129.913	2.86265	2.23133	0.73101	0.734353	0.734764	FALSE
NC_047562.1__20666639	Chr06	20666639	-9	0	X	Y	0.216	0.0268322	0.0779547	-129.913	2.86265	2.23133	0.73101	0.734353	0.734764	FALSE
NC_047562.1__20666825	Chr06	20666825	-9	0	X	Y	0.216	0.0268322	0.0779547	-129.913	2.86265	2.23133	0.73101	0.734353	0.734764	FALSE
NC_047562.1__20667436	Chr06	20667436	-9	0	X	Y	0.562	-0.0464627	0.0524523	-129.601	2.93136	2.31055	0.37665	0.389869	0.39266	FALSE
NC_047562.1__20667477	Chr06	20667477	-9	0	X	Y	0.44	0.0330452	0.0732016	-129.878	2.91773	2.24891	0.652109	0.666622	0.667473	FALSE
NC_047562.1__20667499	Chr06	20667499	-9	0	X	Y	0.611	0.164654	0.0622852	-126.363	2.46905	1.88314	0.00877095	0.00722958	0.00857646	FALSE
NC_047562.1__20667527	Chr06	20667527	-9	0	X	Y	0.622	-0.00790288	0.0647282	-129.964	2.8766	2.22512	0.902932	0.908661	0.908795	FALSE
NC_047562.1__20667583	Chr06	20667583	-9	0	X	Y	0.066	-0.331017	0.129841	-126.672	2.75582	2.1666	0.0114444	0.0102194	0.0114269	FALSE
NC_047562.1__20667698	Chr06	20667698	-9	0	X	Y	0.438	0.0464627	0.0524523	-129.601	2.93136	2.31055	0.37665	0.389869	0.39266	FALSE
NC_047562.1__20667704	Chr06	20667704	-9	0	X	Y	0.63	0.0530476	0.0677955	-129.694	2.94969	2.32413	0.43475	0.457128	0.460705	FALSE
NC_047562.1__20667793	Chr06	20667793	-9	0	X	Y	0.118	-0.0278048	0.0911127	-129.934	2.86861	2.25195	0.760514	0.786685	0.787745	FALSE
NC_047562.1__20668070	Chr06	20668070	-9	0	X	Y	0.37	-0.0530476	0.0677955	-129.694	2.94969	2.32413	0.43475	0.457128	0.460705	FALSE
NC_047562.1__20668672	Chr06	20668672	-9	0	X	Y	0.37	-0.0530476	0.0677955	-129.694	2.94969	2.32413	0.43475	0.457128	0.460705	FALSE
NC_047562.1__20668727	Chr06	20668727	-9	0	X	Y	0.37	-0.0530476	0.0677955	-129.694	2.94969	2.32413	0.43475	0.457128	0.460705	FALSE
NC_047562.1__20668854	Chr06	20668854	-9	0	X	Y	0.37	-0.0530476	0.0677955	-129.694	2.94969	2.32413	0.43475	0.457128	0.460705	FALSE
NC_047562.1__20668980	Chr06	20668980	-9	0	X	Y	0.37	-0.0530476	0.0677955	-129.694	2.94969	2.32413	0.43475	0.457128	0.460705	FALSE
NC_047562.1__20668986	Chr06	20668986	-9	0	X	Y	0.63	0.0530476	0.0677955	-129.694	2.94969	2.32413	0.43475	0.457128	0.460705	FALSE
NC_047562.1__20669259	Chr06	20669259	-9	0	X	Y	0.25	0.0909838	0.0745324	-129.247	2.933	2.33532	0.223445	0.229165	0.232398	FALSE
NC_047562.1__20676417	Chr06	20676417	-9	0	X	Y	0.432	-0.0330452	0.0732016	-129.878	2.91773	2.24891	0.652109	0.666622	0.667473	FALSE
NC_047562.1__20676434	Chr06	20676434	-9	0	X	Y	0.25	0.0909838	0.0745324	-129.247	2.933	2.33532	0.223445	0.229165	0.232398	FALSE
NC_047562.1__20707910	Chr06	20707910	-9	0	X	Y	0.444	-0.0273745	0.0663202	-129.887	2.84811	2.23241	0.680167	0.682551	0.683055	FALSE
NC_047562.1__20708202	Chr06	20708202	-9	0	X	Y	0.427	0.0273745	0.0663202	-129.887	2.84811	2.23241	0.680167	0.682551	0.683055	FALSE
NC_047562.1__20708586	Chr06	20708586	-9	0	X	Y	0.25	-0.0456213	0.0911617	-129.878	2.9455	2.31388	0.617243	0.666881	0.671538	FALSE
NC_047562.1__20712358	Chr06	20712358	-9	0	X	Y	0.088	0.106511	0.133784	-129.621	2.74305	2.14424	0.426774	0.403336	0.405804	FALSE
NC_047562.1__20754131	Chr06	20754131	-9	0	X	Y	0.538	-0.08005	0.0607855	-129.09	2.82444	2.23396	0.18918	0.184497	0.186655	FALSE
NC_047562.1__20754141	Chr06	20754141	-9	0	X	Y	0.538	-0.08005	0.0607855	-129.09	2.82444	2.23396	0.18918	0.184497	0.186655	FALSE
NC_047562.1__20754179	Chr06	20754179	-9	0	X	Y	0.468	-0.0381037	0.0551685	-129.714	2.82945	2.18957	0.490467	0.47395	0.475189	FALSE
NC_047562.1__20754240	Chr06	20754240	-9	0	X	Y	0.532	0.0381037	0.0551685	-129.714	2.82945	2.18957	0.490467	0.47395	0.475189	FALSE
NC_047562.1__20756010	Chr06	20756010	-9	0	X	Y	0.532	0.0381037	0.0551685	-129.714	2.82945	2.18957	0.490467	0.47395	0.475189	FALSE
NC_047562.1__20756144	Chr06	20756144	-9	0	X	Y	0.532	0.0381037	0.0551685	-129.714	2.82945	2.18957	0.490467	0.47395	0.475189	FALSE
NC_047562.1__20827820	Chr06	20827820	-9	0	X	Y	0.265	-0.0683975	0.0686519	-129.472	2.8769	2.24693	0.320158	0.318238	0.319902	FALSE
NC_047562.1__20827887	Chr06	20827887	-9	0	X	Y	0.132	-0.0208152	0.100398	-129.956	2.87745	2.24003	0.835939	0.864212	0.864853	FALSE
NC_047562.1__20886693	Chr06	20886693	-9	0	X	Y	0.118	-0.0278048	0.0911127	-129.934	2.86861	2.25195	0.760514	0.786685	0.787745	FALSE
NC_047562.1__20902982	Chr06	20902982	-9	0	X	Y	0.205	-0.0054355	0.0741486	-129.968	2.849	2.22315	0.941627	0.948704	0.948775	FALSE
NC_047562.1__21043369	Chr06	21043369	-9	0	X	Y	0.205	-0.0054355	0.0741486	-129.968	2.849	2.22315	0.941627	0.948704	0.948775	FALSE
NC_047562.1__21043737	Chr06	21043737	-9	0	X	Y	0.748	0.0574663	0.0971282	-129.817	2.9225	2.29101	0.554666	0.579488	0.581924	FALSE
NC_047562.1__21044302	Chr06	21044302	-9	0	X	Y	0.449	0.0385356	0.12064	-129.891	2.74894	2.12614	0.749694	0.68955	0.695007	FALSE
NC_047562.1__21044416	Chr06	21044416	-9	0	X	Y	0.205	-0.0054355	0.0741486	-129.968	2.849	2.22315	0.941627	0.948704	0.948775	FALSE
NC_047562.1__21044474	Chr06	21044474	-9	0	X	Y	0.252	-0.0574663	0.0971282	-129.817	2.9225	2.29101	0.554666	0.579488	0.581924	FALSE
NC_047562.1__21044736	Chr06	21044736	-9	0	X	Y	0.252	-0.0574663	0.0971282	-129.817	2.9225	2.29101	0.554666	0.579488	0.581924	FALSE
NC_047562.1__21044909	Chr06	21044909	-9	0	X	Y	0.205	-0.0054355	0.0741486	-129.968	2.849	2.22315	0.941627	0.948704	0.948775	FALSE
NC_047562.1__21045085	Chr06	21045085	-9	0	X	Y	0.252	-0.0574663	0.0971282	-129.817	2.9225	2.29101	0.554666	0.579488	0.581924	FALSE
NC_047562.1__21045299	Chr06	21045299	-9	0	X	Y	0.252	-0.0574663	0.0971282	-129.817	2.9225	2.29101	0.554666	0.579488	0.581924	FALSE
NC_047562.1__21045444	Chr06	21045444	-9	0	X	Y	0.252	-0.0574663	0.0971282	-129.817	2.9225	2.29101	0.554666	0.579488	0.581924	FALSE
NC_047562.1__21045450	Chr06	21045450	-9	0	X	Y	0.252	-0.0574663	0.0971282	-129.817	2.9225	2.29101	0.554666	0.579488	0.581924	FALSE
NC_047562.1__21045650	Chr06	21045650	-9	0	X	Y	0.252	-0.0574663	0.0971282	-129.817	2.9225	2.29101	0.554666	0.579488	0.581924	FALSE
NC_047562.1__21046405	Chr06	21046405	-9	0	X	Y	0.252	-0.0574663	0.0971282	-129.817	2.9225	2.29101	0.554666	0.579488	0.581924	FALSE
NC_047562.1__21101447	Chr06	21101447	-9	0	X	Y	0.205	-0.0054355	0.0741486	-129.968	2.849	2.22315	0.941627	0.948704	0.948775	FALSE
NC_047562.1__21192088	Chr06	21192088	-9	0	X	Y	0.408	0.0667946	0.0544298	-129.24	2.97766	2.32148	0.221019	0.226768	0.229684	FALSE
NC_047562.1__21192112	Chr06	21192112	-9	0	X	Y	0.421	-0.0714448	0.0625178	-129.355	3.00382	2.34464	0.254318	0.267212	0.270674	FALSE
NC_047562.1__21216943	Chr06	21216943	-9	0	X	Y	0.297	-0.113104	0.0733391	-128.81	2.97816	2.36093	0.124402	0.127645	0.130918	FALSE
NC_047562.1__21238234	Chr06	21238234	-9	0	X	Y	0.297	-0.113104	0.0733391	-128.81	2.97816	2.36093	0.124402	0.127645	0.130918	FALSE
NC_047562.1__21238398	Chr06	21238398	-9	0	X	Y	0.299	-0.140006	0.0730033	-128.186	3.06022	2.44065	0.0563805	0.0588657	0.0621075	FALSE
NC_047562.1__21238574	Chr06	21238574	-9	0	X	Y	0.299	-0.140006	0.0730033	-128.186	3.06022	2.44065	0.0563805	0.0588657	0.0621075	FALSE
NC_047562.1__21238627	Chr06	21238627	-9	0	X	Y	0.299	-0.140006	0.0730033	-128.186	3.06022	2.44065	0.0563805	0.0588657	0.0621075	FALSE
NC_047562.1__21238750	Chr06	21238750	-9	0	X	Y	0.299	-0.140006	0.0730033	-128.186	3.06022	2.44065	0.0563805	0.0588657	0.0621075	FALSE
NC_047562.1__21361605	Chr06	21361605	-9	0	X	Y	0.372	-0.115234	0.068516	-128.601	3.04539	2.4019	0.0939603	0.0979734	0.101496	FALSE
NC_047562.1__21411392	Chr06	21411392	-9	0	X	Y	0.137	0.0555286	0.10205	-129.809	2.82915	2.192	0.58688	0.570009	0.571008	FALSE
NC_047562.1__21548626	Chr06	21548626	-9	0	X	Y	0.372	-0.115234	0.068516	-128.601	3.04539	2.4019	0.0939603	0.0979734	0.101496	FALSE
NC_047562.1__21668951	Chr06	21668951	-9	0	X	Y	0.372	-0.115234	0.068516	-128.601	3.04539	2.4019	0.0939603	0.0979734	0.101496	FALSE
NC_047562.1__21747170	Chr06	21747170	-9	0	X	Y	0.592	-0.0667946	0.0544298	-129.24	2.97766	2.32148	0.221019	0.226768	0.229684	FALSE
NC_047562.1__21747375	Chr06	21747375	-9	0	X	Y	0.408	0.0667946	0.0544298	-129.24	2.97766	2.32148	0.221019	0.226768	0.229684	FALSE
NC_047562.1__21747497	Chr06	21747497	-9	0	X	Y	0.592	-0.0667946	0.0544298	-129.24	2.97766	2.32148	0.221019	0.226768	0.229684	FALSE
NC_047562.1__21747499	Chr06	21747499	-9	0	X	Y	0.592	-0.0667946	0.0544298	-129.24	2.97766	2.32148	0.221019	0.226768	0.229684	FALSE
NC_047562.1__21822274	Chr06	21822274	-9	0	X	Y	0.192	-0.0434525	0.0798001	-129.838	2.909	2.27173	0.586616	0.606039	0.607662	FALSE
NC_047562.1__21869031	Chr06	21869031	-9	0	X	Y	0.192	-0.0434525	0.0798001	-129.838	2.909	2.27173	0.586616	0.606039	0.607662	FALSE
NC_047562.1__21879560	Chr06	21879560	-9	0	X	Y	0.115	-0.20576	0.0931124	-127.463	2.72642	2.09804	0.028109	0.0251143	0.0270139	FALSE
NC_047562.1__21897639	Chr06	21897639	-9	0	X	Y	0.588	0.0561413	0.047139	-129.277	2.93462	2.29408	0.234897	0.239006	0.241435	FALSE
NC_047562.1__21897945	Chr06	21897945	-9	0	X	Y	0.368	0.0371635	0.0668095	-129.791	2.77996	2.15624	0.578576	0.549474	0.551657	FALSE
NC_047562.1__22081450	Chr06	22081450	-9	0	X	Y	0.389	-0.0328449	0.0507253	-129.755	2.852	2.21016	0.517953	0.511446	0.512334	FALSE
NC_047562.1__22081481	Chr06	22081481	-9	0	X	Y	0.611	0.0328449	0.0507253	-129.755	2.852	2.21016	0.517953	0.511446	0.512334	FALSE
NC_047562.1__22081502	Chr06	22081502	-9	0	X	Y	0.282	0.0355004	0.0633679	-129.807	2.82206	2.21798	0.575873	0.567616	0.568315	FALSE
NC_047562.1__22081596	Chr06	22081596	-9	0	X	Y	0.389	-0.0328449	0.0507253	-129.755	2.852	2.21016	0.517953	0.511446	0.512334	FALSE
NC_047562.1__22081671	Chr06	22081671	-9	0	X	Y	0.611	0.0328449	0.0507253	-129.755	2.852	2.21016	0.517953	0.511446	0.512334	FALSE
NC_047562.1__22081727	Chr06	22081727	-9	0	X	Y	0.389	-0.0328449	0.0507253	-129.755	2.852	2.21016	0.517953	0.511446	0.512334	FALSE
NC_047562.1__22081839	Chr06	22081839	-9	0	X	Y	0.611	0.0328449	0.0507253	-129.755	2.852	2.21016	0.517953	0.511446	0.512334	FALSE
NC_047562.1__22081905	Chr06	22081905	-9	0	X	Y	0.197	-0.10629	0.0757811	-128.937	2.76019	2.11103	0.162091	0.150614	0.153591	FALSE
NC_047562.1__22081906	Chr06	22081906	-9	0	X	Y	0.389	-0.0328449	0.0507253	-129.755	2.852	2.21016	0.517953	0.511446	0.512334	FALSE
NC_047562.1__22081974	Chr06	22081974	-9	0	X	Y	0.53	0.0973485	0.0573395	-128.497	2.76112	2.21835	0.0909121	0.0860312	0.0883756	FALSE
NC_047562.1__22082040	Chr06	22082040	-9	0	X	Y	0.496	0.0462197	0.0515095	-129.55	2.81337	2.20591	0.370499	0.359347	0.360784	FALSE
NC_047562.1__22082095	Chr06	22082095	-9	0	X	Y	0.137	0.0555286	0.10205	-129.809	2.82915	2.192	0.58688	0.570009	0.571008	FALSE
NC_047562.1__22082146	Chr06	22082146	-9	0	X	Y	0.496	0.0462197	0.0515095	-129.55	2.81337	2.20591	0.370499	0.359347	0.360784	FALSE
NC_047562.1__22082245	Chr06	22082245	-9	0	X	Y	0.496	0.0462197	0.0515095	-129.55	2.81337	2.20591	0.370499	0.359347	0.360784	FALSE
NC_047562.1__22082292	Chr06	22082292	-9	0	X	Y	0.504	-0.0462197	0.0515095	-129.55	2.81337	2.20591	0.370499	0.359347	0.360784	FALSE
NC_047562.1__22082323	Chr06	22082323	-9	0	X	Y	0.496	0.0462197	0.0515095	-129.55	2.81337	2.20591	0.370499	0.359347	0.360784	FALSE
NC_047562.1__22082365	Chr06	22082365	-9	0	X	Y	0.545	-0.0562487	0.05324	-129.393	2.78681	2.20018	0.291847	0.282607	0.284387	FALSE
NC_047562.1__22082389	Chr06	22082389	-9	0	X	Y	0.453	-0.0231122	0.0571029	-129.89	2.84971	2.22685	0.686042	0.688224	0.688666	FALSE
NC_047562.1__22082448	Chr06	22082448	-9	0	X	Y	0.581	0.171091	0.145061	-129.265	2.88904	2.22235	0.239447	0.234775	0.23671	FALSE
NC_047562.1__22082536	Chr06	22082536	-9	0	X	Y	0.327	-0.0258634	0.0694321	-129.903	2.84051	2.22765	0.709865	0.712943	0.713347	FALSE
NC_047562.1__22082618	Chr06	22082618	-9	0	X	Y	0.553	0.0519107	0.0551707	-129.49	2.72291	2.14032	0.347742	0.327074	0.329663	FALSE
NC_047562.1__22082622	Chr06	22082622	-9	0	X	Y	0.453	-0.120809	0.0781475	-128.781	2.88116	2.32672	0.123507	0.123053	0.125959	FALSE
NC_047562.1__22082626	Chr06	22082626	-9	0	X	Y	0.519	0.0115024	0.0477905	-129.93	2.8097	2.18981	0.810016	0.776816	0.777903	FALSE
NC_047562.1__22082658	Chr06	22082658	-9	0	X	Y	0.171	0.157415	0.0952	-128.591	2.84923	2.26367	0.0995948	0.0967717	0.0991943	FALSE
NC_047562.1__22082730	Chr06	22082730	-9	0	X	Y	0.171	0.157415	0.0952	-128.591	2.84923	2.26367	0.0995948	0.0967717	0.0991943	FALSE
NC_047562.1__22082758	Chr06	22082758	-9	0	X	Y	0.083	0.140564	0.125693	-129.343	2.84326	2.26556	0.264608	0.262597	0.264643	FALSE
NC_047562.1__22082761	Chr06	22082761	-9	0	X	Y	0.519	0.0115024	0.0477905	-129.93	2.8097	2.18981	0.810016	0.776816	0.777903	FALSE
NC_047562.1__22082780	Chr06	22082780	-9	0	X	Y	0.171	0.157415	0.0952	-128.591	2.84923	2.26367	0.0995948	0.0967717	0.0991943	FALSE
NC_047562.1__22082781	Chr06	22082781	-9	0	X	Y	0.171	0.157415	0.0952	-128.591	2.84923	2.26367	0.0995948	0.0967717	0.0991943	FALSE
NC_047562.1__22082783	Chr06	22082783	-9	0	X	Y	0.517	0.0914954	0.0523987	-128.438	2.88777	2.28025	0.0821277	0.0800297	0.0824689	FALSE
NC_047562.1__22082809	Chr06	22082809	-9	0	X	Y	0.256	0.0128538	0.0986596	-129.958	2.8441	2.20943	0.896455	0.875163	0.875514	FALSE
NC_047562.1__22082854	Chr06	22082854	-9	0	X	Y	0.192	-0.0434525	0.0798001	-129.838	2.909	2.27173	0.586616	0.606039	0.607662	FALSE
NC_047562.1__22082905	Chr06	22082905	-9	0	X	Y	0.192	-0.0434525	0.0798001	-129.838	2.909	2.27173	0.586616	0.606039	0.607662	FALSE
NC_047562.1__22082908	Chr06	22082908	-9	0	X	Y	0.769	0.10007	0.0661019	-128.88	3.0543	2.41184	0.131438	0.13966	0.143806	FALSE
NC_047562.1__22082979	Chr06	22082979	-9	0	X	Y	0.218	0.0332118	0.0750356	-129.899	2.93478	2.29592	0.658463	0.706185	0.709767	FALSE
NC_047562.1__22082983	Chr06	22082983	-9	0	X	Y	0.346	-0.0230956	0.0675333	-129.91	2.85123	2.22345	0.732673	0.728789	0.729144	FALSE
NC_047562.1__22082989	Chr06	22082989	-9	0	X	Y	0.113	-0.0932892	0.0927786	-129.511	3.00059	2.37485	0.315716	0.337964	0.343027	FALSE
NC_047562.1__22083104	Chr06	22083104	-9	0	X	Y	0.218	0.0332118	0.0750356	-129.899	2.93478	2.29592	0.658463	0.706185	0.709767	FALSE
NC_047562.1__22083107	Chr06	22083107	-9	0	X	Y	0.34	-0.045118	0.0603929	-129.658	2.77326	2.13392	0.455785	0.429234	0.432071	FALSE
NC_047562.1__22083151	Chr06	22083151	-9	0	X	Y	0.365	-0.00628791	0.0562849	-129.965	2.88779	2.22438	0.911147	0.9168	0.916916	FALSE
NC_047562.1__22083196	Chr06	22083196	-9	0	X	Y	0.113	-0.0932892	0.0927786	-129.511	3.00059	2.37485	0.315716	0.337964	0.343027	FALSE
NC_047562.1__22083215	Chr06	22083215	-9	0	X	Y	0.199	-0.00152621	0.135519	-129.97	2.8497	2.21958	0.991024	0.976094	0.976141	FALSE
NC_047562.1__22083253	Chr06	22083253	-9	0	X	Y	0.179	-0.174805	0.0758207	-127.381	3.09592	2.48462	0.0220333	0.0228564	0.0251099	FALSE
NC_047562.1__22093832	Chr06	22093832	-9	0	X	Y	0.359	0.0632013	0.0596095	-129.423	2.91058	2.3035	0.290145	0.295334	0.297907	FALSE
NC_047562.1__22099384	Chr06	22099384	-9	0	X	Y	0.259	-0.126781	0.0696219	-128.347	3.01911	2.38537	0.0699123	0.0715579	0.0745637	FALSE
NC_047562.1__22122785	Chr06	22122785	-9	0	X	Y	0.259	-0.126781	0.0696219	-128.347	3.01911	2.38537	0.0699123	0.0715579	0.0745637	FALSE
NC_047562.1__22133528	Chr06	22133528	-9	0	X	Y	0.259	-0.126781	0.0696219	-128.347	3.01911	2.38537	0.0699123	0.0715579	0.0745637	FALSE
NC_047562.1__22137903	Chr06	22137903	-9	0	X	Y	0.259	-0.126781	0.0696219	-128.347	3.01911	2.38537	0.0699123	0.0715579	0.0745637	FALSE
NC_047562.1__22137917	Chr06	22137917	-9	0	X	Y	0.259	-0.126781	0.0696219	-128.347	3.01911	2.38537	0.0699123	0.0715579	0.0745637	FALSE
NC_047562.1__22138086	Chr06	22138086	-9	0	X	Y	0.259	-0.126781	0.0696219	-128.347	3.01911	2.38537	0.0699123	0.0715579	0.0745637	FALSE
NC_047562.1__22143390	Chr06	22143390	-9	0	X	Y	0.259	-0.126781	0.0696219	-128.347	3.01911	2.38537	0.0699123	0.0715579	0.0745637	FALSE
NC_047562.1__22143901	Chr06	22143901	-9	0	X	Y	0.259	-0.126781	0.0696219	-128.347	3.01911	2.38537	0.0699123	0.0715579	0.0745637	FALSE
NC_047562.1__22143905	Chr06	22143905	-9	0	X	Y	0.558	-0.0240496	0.0635644	-129.899	2.86738	2.22266	0.705522	0.704478	0.704874	FALSE
NC_047562.1__22144008	Chr06	22144008	-9	0	X	Y	0.12	-0.716103	0.420455	-128.493	2.77403	2.21869	0.0898948	0.0856638	0.0880075	FALSE
NC_047562.1__22263572	Chr06	22263572	-9	0	X	Y	0.113	-0.0932892	0.0927786	-129.511	3.00059	2.37485	0.315716	0.337964	0.343027	FALSE
NC_047562.1__22265994	Chr06	22265994	-9	0	X	Y	0.365	-0.00628791	0.0562849	-129.965	2.88779	2.22438	0.911147	0.9168	0.916916	FALSE
NC_047562.1__22291944	Chr06	22291944	-9	0	X	Y	0.635	0.00628791	0.0562849	-129.965	2.88779	2.22438	0.911147	0.9168	0.916916	FALSE
NC_047562.1__22291951	Chr06	22291951	-9	0	X	Y	0.372	-0.115234	0.068516	-128.601	3.04539	2.4019	0.0939603	0.0979734	0.101496	FALSE
NC_047562.1__22332527	Chr06	22332527	-9	0	X	Y	0.201	0.150822	0.0807505	-128.197	2.84959	2.21788	0.0630733	0.0596821	0.0619245	FALSE
NC_047562.1__22332528	Chr06	22332528	-9	0	X	Y	0.201	0.150822	0.0807505	-128.197	2.84959	2.21788	0.0630733	0.0596821	0.0619245	FALSE
NC_047562.1__22343420	Chr06	22343420	-9	0	X	Y	0.534	-0.088743	0.0529689	-128.555	2.85138	2.26467	0.0952248	0.0924228	0.0948432	FALSE
NC_047562.1__22345700	Chr06	22345700	-9	0	X	Y	0.365	-0.00628791	0.0562849	-129.965	2.88779	2.22438	0.911147	0.9168	0.916916	FALSE
NC_047562.1__22378231	Chr06	22378231	-9	0	X	Y	0.288	0.019124	0.0608545	-129.915	2.86536	2.2059	0.753612	0.738222	0.738717	FALSE
NC_047562.1__22380709	Chr06	22380709	-9	0	X	Y	0.274	0.0295713	0.0658973	-129.883	2.88877	2.26649	0.654038	0.675532	0.677051	FALSE
NC_047562.1__22381907	Chr06	22381907	-9	0	X	Y	0.365	-0.00628791	0.0562849	-129.965	2.88779	2.22438	0.911147	0.9168	0.916916	FALSE
NC_047562.1__22382258	Chr06	22382258	-9	0	X	Y	0.365	-0.00628791	0.0562849	-129.965	2.88779	2.22438	0.911147	0.9168	0.916916	FALSE
NC_047562.1__22384651	Chr06	22384651	-9	0	X	Y	0.393	-0.078803	0.0729973	-129.358	2.79353	2.17202	0.281486	0.268463	0.270543	FALSE
NC_047562.1__22395489	Chr06	22395489	-9	0	X	Y	0.365	-0.00628791	0.0562849	-129.965	2.88779	2.22438	0.911147	0.9168	0.916916	FALSE
NC_047562.1__22411002	Chr06	22411002	-9	0	X	Y	0.201	0.150822	0.0807505	-128.197	2.84959	2.21788	0.0630733	0.0596821	0.0619245	FALSE
NC_047562.1__22412107	Chr06	22412107	-9	0	X	Y	0.635	0.00628791	0.0562849	-129.965	2.88779	2.22438	0.911147	0.9168	0.916916	FALSE
NC_047562.1__22412242	Chr06	22412242	-9	0	X	Y	0.365	-0.00628791	0.0562849	-129.965	2.88779	2.22438	0.911147	0.9168	0.916916	FALSE
NC_047562.1__22425312	Chr06	22425312	-9	0	X	Y	0.365	-0.00628791	0.0562849	-129.965	2.88779	2.22438	0.911147	0.9168	0.916916	FALSE
NC_047562.1__22457656	Chr06	22457656	-9	0	X	Y	0.365	-0.00628791	0.0562849	-129.965	2.88779	2.22438	0.911147	0.9168	0.916916	FALSE
NC_047562.1__22457657	Chr06	22457657	-9	0	X	Y	0.365	-0.00628791	0.0562849	-129.965	2.88779	2.22438	0.911147	0.9168	0.916916	FALSE
NC_047562.1__22457715	Chr06	22457715	-9	0	X	Y	0.425	-0.0550824	0.0596307	-129.546	2.89766	2.259	0.356602	0.356976	0.358627	FALSE
NC_047562.1__22457720	Chr06	22457720	-9	0	X	Y	0.365	-0.00628791	0.0562849	-129.965	2.88779	2.22438	0.911147	0.9168	0.916916	FALSE
NC_047562.1__22457728	Chr06	22457728	-9	0	X	Y	0.615	0.0194622	0.0487471	-129.901	2.89521	2.25599	0.690082	0.708709	0.709819	FALSE
NC_047562.1__22457743	Chr06	22457743	-9	0	X	Y	0.385	-0.0194622	0.0487471	-129.901	2.89521	2.25599	0.690082	0.708709	0.709819	FALSE
NC_047562.1__22457753	Chr06	22457753	-9	0	X	Y	0.365	-0.00628791	0.0562849	-129.965	2.88779	2.22438	0.911147	0.9168	0.916916	FALSE
NC_047562.1__22457764	Chr06	22457764	-9	0	X	Y	0.635	0.00628791	0.0562849	-129.965	2.88779	2.22438	0.911147	0.9168	0.916916	FALSE
NC_047562.1__22457791	Chr06	22457791	-9	0	X	Y	0.365	-0.00628791	0.0562849	-129.965	2.88779	2.22438	0.911147	0.9168	0.916916	FALSE
NC_047562.1__22457802	Chr06	22457802	-9	0	X	Y	0.365	-0.00628791	0.0562849	-129.965	2.88779	2.22438	0.911147	0.9168	0.916916	FALSE
NC_047562.1__22457807	Chr06	22457807	-9	0	X	Y	0.365	-0.00628791	0.0562849	-129.965	2.88779	2.22438	0.911147	0.9168	0.916916	FALSE
NC_047562.1__22457845	Chr06	22457845	-9	0	X	Y	0.365	-0.00628791	0.0562849	-129.965	2.88779	2.22438	0.911147	0.9168	0.916916	FALSE
NC_047562.1__22457869	Chr06	22457869	-9	0	X	Y	0.365	-0.00628791	0.0562849	-129.965	2.88779	2.22438	0.911147	0.9168	0.916916	FALSE
NC_047562.1__22457879	Chr06	22457879	-9	0	X	Y	0.365	-0.00628791	0.0562849	-129.965	2.88779	2.22438	0.911147	0.9168	0.916916	FALSE
NC_047562.1__22457932	Chr06	22457932	-9	0	X	Y	0.365	-0.00628791	0.0562849	-129.965	2.88779	2.22438	0.911147	0.9168	0.916916	FALSE
NC_047562.1__22462510	Chr06	22462510	-9	0	X	Y	0.635	0.00628791	0.0562849	-129.965	2.88779	2.22438	0.911147	0.9168	0.916916	FALSE
NC_047562.1__22462529	Chr06	22462529	-9	0	X	Y	0.365	-0.00628791	0.0562849	-129.965	2.88779	2.22438	0.911147	0.9168	0.916916	FALSE
NC_047562.1__22462538	Chr06	22462538	-9	0	X	Y	0.635	0.00628791	0.0562849	-129.965	2.88779	2.22438	0.911147	0.9168	0.916916	FALSE
NC_047562.1__22462556	Chr06	22462556	-9	0	X	Y	0.365	-0.00628791	0.0562849	-129.965	2.88779	2.22438	0.911147	0.9168	0.916916	FALSE
NC_047562.1__22462586	Chr06	22462586	-9	0	X	Y	0.365	-0.00628791	0.0562849	-129.965	2.88779	2.22438	0.911147	0.9168	0.916916	FALSE
NC_047562.1__22462592	Chr06	22462592	-9	0	X	Y	0.635	0.00628791	0.0562849	-129.965	2.88779	2.22438	0.911147	0.9168	0.916916	FALSE
NC_047562.1__22462663	Chr06	22462663	-9	0	X	Y	0.635	0.00628791	0.0562849	-129.965	2.88779	2.22438	0.911147	0.9168	0.916916	FALSE
NC_047562.1__22462668	Chr06	22462668	-9	0	X	Y	0.365	-0.00628791	0.0562849	-129.965	2.88779	2.22438	0.911147	0.9168	0.916916	FALSE
NC_047562.1__22462677	Chr06	22462677	-9	0	X	Y	0.365	-0.00628791	0.0562849	-129.965	2.88779	2.22438	0.911147	0.9168	0.916916	FALSE
NC_047562.1__22462732	Chr06	22462732	-9	0	X	Y	0.365	-0.00628791	0.0562849	-129.965	2.88779	2.22438	0.911147	0.9168	0.916916	FALSE
NC_047562.1__22462733	Chr06	22462733	-9	0	X	Y	0.365	-0.00628791	0.0562849	-129.965	2.88779	2.22438	0.911147	0.9168	0.916916	FALSE
NC_047562.1__22462737	Chr06	22462737	-9	0	X	Y	0.365	-0.00628791	0.0562849	-129.965	2.88779	2.22438	0.911147	0.9168	0.916916	FALSE
NC_047562.1__22462770	Chr06	22462770	-9	0	X	Y	0.635	0.00628791	0.0562849	-129.965	2.88779	2.22438	0.911147	0.9168	0.916916	FALSE
NC_047562.1__22462772	Chr06	22462772	-9	0	X	Y	0.635	0.00628791	0.0562849	-129.965	2.88779	2.22438	0.911147	0.9168	0.916916	FALSE
NC_047562.1__22462802	Chr06	22462802	-9	0	X	Y	0.635	0.00628791	0.0562849	-129.965	2.88779	2.22438	0.911147	0.9168	0.916916	FALSE
NC_047562.1__22462813	Chr06	22462813	-9	0	X	Y	0.365	-0.00628791	0.0562849	-129.965	2.88779	2.22438	0.911147	0.9168	0.916916	FALSE
NC_047562.1__22462819	Chr06	22462819	-9	0	X	Y	0.365	-0.00628791	0.0562849	-129.965	2.88779	2.22438	0.911147	0.9168	0.916916	FALSE
NC_047562.1__22462842	Chr06	22462842	-9	0	X	Y	0.635	0.00628791	0.0562849	-129.965	2.88779	2.22438	0.911147	0.9168	0.916916	FALSE
NC_047562.1__22462856	Chr06	22462856	-9	0	X	Y	0.365	-0.00628791	0.0562849	-129.965	2.88779	2.22438	0.911147	0.9168	0.916916	FALSE
NC_047562.1__22462865	Chr06	22462865	-9	0	X	Y	0.635	0.00628791	0.0562849	-129.965	2.88779	2.22438	0.911147	0.9168	0.916916	FALSE
NC_047562.1__22462868	Chr06	22462868	-9	0	X	Y	0.635	0.00628791	0.0562849	-129.965	2.88779	2.22438	0.911147	0.9168	0.916916	FALSE
NC_047562.1__22462878	Chr06	22462878	-9	0	X	Y	0.635	0.00628791	0.0562849	-129.965	2.88779	2.22438	0.911147	0.9168	0.916916	FALSE
NC_047562.1__22462906	Chr06	22462906	-9	0	X	Y	0.365	-0.00628791	0.0562849	-129.965	2.88779	2.22438	0.911147	0.9168	0.916916	FALSE
NC_047562.1__22462941	Chr06	22462941	-9	0	X	Y	0.365	-0.00628791	0.0562849	-129.965	2.88779	2.22438	0.911147	0.9168	0.916916	FALSE
NC_047562.1__22462945	Chr06	22462945	-9	0	X	Y	0.365	-0.00628791	0.0562849	-129.965	2.88779	2.22438	0.911147	0.9168	0.916916	FALSE
NC_047562.1__22462976	Chr06	22462976	-9	0	X	Y	0.635	0.00628791	0.0562849	-129.965	2.88779	2.22438	0.911147	0.9168	0.916916	FALSE
NC_047562.1__22462987	Chr06	22462987	-9	0	X	Y	0.635	0.00628791	0.0562849	-129.965	2.88779	2.22438	0.911147	0.9168	0.916916	FALSE
NC_047562.1__22462993	Chr06	22462993	-9	0	X	Y	0.635	0.00628791	0.0562849	-129.965	2.88779	2.22438	0.911147	0.9168	0.916916	FALSE
NC_047562.1__22463012	Chr06	22463012	-9	0	X	Y	0.635	0.00628791	0.0562849	-129.965	2.88779	2.22438	0.911147	0.9168	0.916916	FALSE
NC_047562.1__22463033	Chr06	22463033	-9	0	X	Y	0.635	0.00628791	0.0562849	-129.965	2.88779	2.22438	0.911147	0.9168	0.916916	FALSE
NC_047562.1__22463082	Chr06	22463082	-9	0	X	Y	0.635	0.00628791	0.0562849	-129.965	2.88779	2.22438	0.911147	0.9168	0.916916	FALSE
NC_047562.1__22464853	Chr06	22464853	-9	0	X	Y	0.365	-0.00628791	0.0562849	-129.965	2.88779	2.22438	0.911147	0.9168	0.916916	FALSE
NC_047562.1__22464860	Chr06	22464860	-9	0	X	Y	0.365	-0.00628791	0.0562849	-129.965	2.88779	2.22438	0.911147	0.9168	0.916916	FALSE
NC_047562.1__22464873	Chr06	22464873	-9	0	X	Y	0.635	0.00628791	0.0562849	-129.965	2.88779	2.22438	0.911147	0.9168	0.916916	FALSE
NC_047562.1__22464904	Chr06	22464904	-9	0	X	Y	0.365	-0.00628791	0.0562849	-129.965	2.88779	2.22438	0.911147	0.9168	0.916916	FALSE
NC_047562.1__22464915	Chr06	22464915	-9	0	X	Y	0.635	0.00628791	0.0562849	-129.965	2.88779	2.22438	0.911147	0.9168	0.916916	FALSE
NC_047562.1__22464917	Chr06	22464917	-9	0	X	Y	0.635	0.00628791	0.0562849	-129.965	2.88779	2.22438	0.911147	0.9168	0.916916	FALSE
NC_047562.1__22464923	Chr06	22464923	-9	0	X	Y	0.635	0.00628791	0.0562849	-129.965	2.88779	2.22438	0.911147	0.9168	0.916916	FALSE
NC_047562.1__22464991	Chr06	22464991	-9	0	X	Y	0.635	0.00628791	0.0562849	-129.965	2.88779	2.22438	0.911147	0.9168	0.916916	FALSE
NC_047562.1__22465014	Chr06	22465014	-9	0	X	Y	0.365	-0.00628791	0.0562849	-129.965	2.88779	2.22438	0.911147	0.9168	0.916916	FALSE
NC_047562.1__22465025	Chr06	22465025	-9	0	X	Y	0.635	0.00628791	0.0562849	-129.965	2.88779	2.22438	0.911147	0.9168	0.916916	FALSE
NC_047562.1__22465027	Chr06	22465027	-9	0	X	Y	0.635	0.00628791	0.0562849	-129.965	2.88779	2.22438	0.911147	0.9168	0.916916	FALSE
NC_047562.1__22465030	Chr06	22465030	-9	0	X	Y	0.365	-0.00628791	0.0562849	-129.965	2.88779	2.22438	0.911147	0.9168	0.916916	FALSE
NC_047562.1__22465040	Chr06	22465040	-9	0	X	Y	0.635	0.00628791	0.0562849	-129.965	2.88779	2.22438	0.911147	0.9168	0.916916	FALSE
NC_047562.1__22482935	Chr06	22482935	-9	0	X	Y	0.365	-0.00628791	0.0562849	-129.965	2.88779	2.22438	0.911147	0.9168	0.916916	FALSE
NC_047562.1__22489045	Chr06	22489045	-9	0	X	Y	0.635	0.00628791	0.0562849	-129.965	2.88779	2.22438	0.911147	0.9168	0.916916	FALSE
NC_047562.1__22503687	Chr06	22503687	-9	0	X	Y	0.635	0.00628791	0.0562849	-129.965	2.88779	2.22438	0.911147	0.9168	0.916916	FALSE
NC_047562.1__22506136	Chr06	22506136	-9	0	X	Y	0.177	-0.13292	0.0712406	-128.176	2.72106	2.15227	0.0633497	0.058174	0.0605189	FALSE
NC_047562.1__22506229	Chr06	22506229	-9	0	X	Y	0.801	-0.131477	0.083153	-128.685	2.82046	2.18241	0.115225	0.108841	0.111256	FALSE
NC_047562.1__22508633	Chr06	22508633	-9	0	X	Y	0.365	-0.00628791	0.0562849	-129.965	2.88779	2.22438	0.911147	0.9168	0.916916	FALSE
NC_047562.1__22508646	Chr06	22508646	-9	0	X	Y	0.199	0.131477	0.083153	-128.685	2.82046	2.18241	0.115225	0.108841	0.111256	FALSE
NC_047562.1__22508652	Chr06	22508652	-9	0	X	Y	0.365	-0.00628791	0.0562849	-129.965	2.88779	2.22438	0.911147	0.9168	0.916916	FALSE
NC_047562.1__22519158	Chr06	22519158	-9	0	X	Y	0.635	0.00628791	0.0562849	-129.965	2.88779	2.22438	0.911147	0.9168	0.916916	FALSE
NC_047562.1__22571491	Chr06	22571491	-9	0	X	Y	0.635	0.00628791	0.0562849	-129.965	2.88779	2.22438	0.911147	0.9168	0.916916	FALSE
NC_047562.1__22571830	Chr06	22571830	-9	0	X	Y	0.635	0.00628791	0.0562849	-129.965	2.88779	2.22438	0.911147	0.9168	0.916916	FALSE
NC_047562.1__22571932	Chr06	22571932	-9	0	X	Y	0.365	-0.00628791	0.0562849	-129.965	2.88779	2.22438	0.911147	0.9168	0.916916	FALSE
NC_047562.1__22571952	Chr06	22571952	-9	0	X	Y	0.635	0.00628791	0.0562849	-129.965	2.88779	2.22438	0.911147	0.9168	0.916916	FALSE
NC_047562.1__22572250	Chr06	22572250	-9	0	X	Y	0.635	0.00628791	0.0562849	-129.965	2.88779	2.22438	0.911147	0.9168	0.916916	FALSE
NC_047562.1__22607659	Chr06	22607659	-9	0	X	Y	0.201	0.150822	0.0807505	-128.197	2.84959	2.21788	0.0630733	0.0596821	0.0619245	FALSE
NC_047562.1__22616793	Chr06	22616793	-9	0	X	Y	0.635	0.00628791	0.0562849	-129.965	2.88779	2.22438	0.911147	0.9168	0.916916	FALSE
NC_047562.1__22694571	Chr06	22694571	-9	0	X	Y	0.365	-0.00628791	0.0562849	-129.965	2.88779	2.22438	0.911147	0.9168	0.916916	FALSE
NC_047562.1__22695789	Chr06	22695789	-9	0	X	Y	0.365	-0.00628791	0.0562849	-129.965	2.88779	2.22438	0.911147	0.9168	0.916916	FALSE
NC_047562.1__22720580	Chr06	22720580	-9	0	X	Y	0.635	0.00628791	0.0562849	-129.965	2.88779	2.22438	0.911147	0.9168	0.916916	FALSE
NC_047562.1__22720801	Chr06	22720801	-9	0	X	Y	0.635	0.00628791	0.0562849	-129.965	2.88779	2.22438	0.911147	0.9168	0.916916	FALSE
NC_047562.1__22727490	Chr06	22727490	-9	0	X	Y	0.363	-0.002869	0.0561059	-129.97	2.88729	2.22311	0.959262	0.974567	0.974622	FALSE
NC_047562.1__22744887	Chr06	22744887	-9	0	X	Y	0.637	0.002869	0.0561059	-129.97	2.88729	2.22311	0.959262	0.974567	0.974622	FALSE
NC_047562.1__22775279	Chr06	22775279	-9	0	X	Y	0.363	-0.002869	0.0561059	-129.97	2.88729	2.22311	0.959262	0.974567	0.974622	FALSE
NC_047562.1__22775297	Chr06	22775297	-9	0	X	Y	0.363	-0.002869	0.0561059	-129.97	2.88729	2.22311	0.959262	0.974567	0.974622	FALSE
NC_047562.1__22775354	Chr06	22775354	-9	0	X	Y	0.637	0.002869	0.0561059	-129.97	2.88729	2.22311	0.959262	0.974567	0.974622	FALSE
NC_047562.1__22775392	Chr06	22775392	-9	0	X	Y	0.637	0.002869	0.0561059	-129.97	2.88729	2.22311	0.959262	0.974567	0.974622	FALSE
NC_047562.1__22775562	Chr06	22775562	-9	0	X	Y	0.637	0.002869	0.0561059	-129.97	2.88729	2.22311	0.959262	0.974567	0.974622	FALSE
NC_047562.1__22776812	Chr06	22776812	-9	0	X	Y	0.637	0.002869	0.0561059	-129.97	2.88729	2.22311	0.959262	0.974567	0.974622	FALSE
NC_047562.1__22776852	Chr06	22776852	-9	0	X	Y	0.363	-0.002869	0.0561059	-129.97	2.88729	2.22311	0.959262	0.974567	0.974622	FALSE
NC_047562.1__22776865	Chr06	22776865	-9	0	X	Y	0.363	-0.002869	0.0561059	-129.97	2.88729	2.22311	0.959262	0.974567	0.974622	FALSE
NC_047562.1__22776893	Chr06	22776893	-9	0	X	Y	0.417	0.019124	0.0608545	-129.915	2.86536	2.2059	0.753612	0.738222	0.738717	FALSE
NC_047562.1__22776916	Chr06	22776916	-9	0	X	Y	0.363	-0.002869	0.0561059	-129.97	2.88729	2.22311	0.959262	0.974567	0.974622	FALSE
NC_047562.1__22776920	Chr06	22776920	-9	0	X	Y	0.637	0.002869	0.0561059	-129.97	2.88729	2.22311	0.959262	0.974567	0.974622	FALSE
NC_047562.1__22776922	Chr06	22776922	-9	0	X	Y	0.363	-0.002869	0.0561059	-129.97	2.88729	2.22311	0.959262	0.974567	0.974622	FALSE
NC_047562.1__22777051	Chr06	22777051	-9	0	X	Y	0.363	-0.002869	0.0561059	-129.97	2.88729	2.22311	0.959262	0.974567	0.974622	FALSE
NC_047562.1__22779249	Chr06	22779249	-9	0	X	Y	0.585	0.00903761	0.0513347	-129.952	2.86643	2.21408	0.860408	0.846649	0.846889	FALSE
NC_047562.1__22781422	Chr06	22781422	-9	0	X	Y	0.415	-0.00903761	0.0513347	-129.952	2.86643	2.21408	0.860408	0.846649	0.846889	FALSE
NC_047562.1__22781428	Chr06	22781428	-9	0	X	Y	0.415	-0.00903761	0.0513347	-129.952	2.86643	2.21408	0.860408	0.846649	0.846889	FALSE
NC_047562.1__22781466	Chr06	22781466	-9	0	X	Y	0.415	-0.00903761	0.0513347	-129.952	2.86643	2.21408	0.860408	0.846649	0.846889	FALSE
NC_047562.1__22781506	Chr06	22781506	-9	0	X	Y	0.585	0.00903761	0.0513347	-129.952	2.86643	2.21408	0.860408	0.846649	0.846889	FALSE
NC_047562.1__22781536	Chr06	22781536	-9	0	X	Y	0.585	0.00903761	0.0513347	-129.952	2.86643	2.21408	0.860408	0.846649	0.846889	FALSE
NC_047562.1__22781645	Chr06	22781645	-9	0	X	Y	0.415	-0.00903761	0.0513347	-129.952	2.86643	2.21408	0.860408	0.846649	0.846889	FALSE
NC_047562.1__22781890	Chr06	22781890	-9	0	X	Y	0.415	-0.00903761	0.0513347	-129.952	2.86643	2.21408	0.860408	0.846649	0.846889	FALSE
NC_047562.1__22804575	Chr06	22804575	-9	0	X	Y	0.585	0.00903761	0.0513347	-129.952	2.86643	2.21408	0.860408	0.846649	0.846889	FALSE
NC_047562.1__22824283	Chr06	22824283	-9	0	X	Y	0.532	-0.0078631	0.0545562	-129.963	2.8809	2.22801	0.885526	0.899954	0.900154	FALSE
NC_047562.1__22827917	Chr06	22827917	-9	0	X	Y	0.457	0.0364807	0.0492953	-129.719	2.94765	2.29885	0.460031	0.47827	0.480787	FALSE
NC_047562.1__22863569	Chr06	22863569	-9	0	X	Y	0.453	0.080514	0.0534369	-128.746	2.52045	1.967	0.133263	0.117553	0.123247	TRUE
NC_047562.1__22982995	Chr06	22982995	-9	0	X	Y	0.543	-0.0364807	0.0492953	-129.719	2.94765	2.29885	0.460031	0.47827	0.480787	FALSE
NC_047562.1__22983174	Chr06	22983174	-9	0	X	Y	0.406	0.0497771	0.0533073	-129.533	2.89081	2.24743	0.351403	0.349624	0.351174	FALSE
NC_047562.1__23059888	Chr06	23059888	-9	0	X	Y	0.092	0.252969	0.136933	-128.217	2.74936	2.16496	0.0659789	0.061123	0.0634505	FALSE
NC_047562.1__23094995	Chr06	23094995	-9	0	X	Y	0.594	-0.0497771	0.0533073	-129.533	2.89081	2.24743	0.351403	0.349624	0.351174	FALSE
NC_047562.1__23095008	Chr06	23095008	-9	0	X	Y	0.406	0.0497771	0.0533073	-129.533	2.89081	2.24743	0.351403	0.349624	0.351174	FALSE
NC_047562.1__23095009	Chr06	23095009	-9	0	X	Y	0.594	-0.0497771	0.0533073	-129.533	2.89081	2.24743	0.351403	0.349624	0.351174	FALSE
NC_047562.1__23095041	Chr06	23095041	-9	0	X	Y	0.594	-0.0497771	0.0533073	-129.533	2.89081	2.24743	0.351403	0.349624	0.351174	FALSE
NC_047562.1__23095045	Chr06	23095045	-9	0	X	Y	0.406	0.0497771	0.0533073	-129.533	2.89081	2.24743	0.351403	0.349624	0.351174	FALSE
NC_047562.1__23095090	Chr06	23095090	-9	0	X	Y	0.594	-0.0497771	0.0533073	-129.533	2.89081	2.24743	0.351403	0.349624	0.351174	FALSE
NC_047562.1__23101664	Chr06	23101664	-9	0	X	Y	0.406	0.0497771	0.0533073	-129.533	2.89081	2.24743	0.351403	0.349624	0.351174	FALSE
NC_047562.1__23102037	Chr06	23102037	-9	0	X	Y	0.359	-0.122752	0.063656	-128.026	2.60038	2.04349	0.0550455	0.0486071	0.0514212	FALSE
NC_047562.1__23110479	Chr06	23110479	-9	0	X	Y	0.541	-0.080673	0.0583627	-129.018	2.92253	2.29386	0.168236	0.167647	0.170224	FALSE
NC_047562.1__23112504	Chr06	23112504	-9	0	X	Y	0.357	-0.0875681	0.0664588	-129.143	2.99972	2.38442	0.188944	0.198196	0.202445	FALSE
NC_047562.1__23112654	Chr06	23112654	-9	0	X	Y	0.417	-0.100966	0.0578763	-128.38	2.66547	2.08842	0.0824108	0.0744993	0.0773607	FALSE
NC_047562.1__23112817	Chr06	23112817	-9	0	X	Y	0.406	0.0497771	0.0533073	-129.533	2.89081	2.24743	0.351403	0.349624	0.351174	FALSE
NC_047562.1__23112838	Chr06	23112838	-9	0	X	Y	0.259	-0.104427	0.0677206	-128.701	2.63576	2.03009	0.124448	0.111043	0.115104	FALSE
NC_047562.1__23133974	Chr06	23133974	-9	0	X	Y	0.408	0.0470484	0.0535153	-129.593	2.92189	2.27122	0.380238	0.385022	0.386786	FALSE
NC_047562.1__23134034	Chr06	23134034	-9	0	X	Y	0.408	0.0470484	0.0535153	-129.593	2.92189	2.27122	0.380238	0.385022	0.386786	FALSE
NC_047562.1__23168099	Chr06	23168099	-9	0	X	Y	0.353	-0.00832433	0.0561563	-129.957	2.86478	2.21389	0.882288	0.868803	0.869029	FALSE
NC_047562.1__23168105	Chr06	23168105	-9	0	X	Y	0.408	-0.0444905	0.0594326	-129.72	2.95151	2.31937	0.454874	0.479532	0.482954	FALSE
NC_047562.1__23168107	Chr06	23168107	-9	0	X	Y	0.408	-0.0444905	0.0594326	-129.72	2.95151	2.31937	0.454874	0.479532	0.482954	FALSE
NC_047562.1__23168621	Chr06	23168621	-9	0	X	Y	0.444	-0.0472127	0.0573519	-129.635	2.88278	2.23915	0.411245	0.412545	0.413796	FALSE
NC_047562.1__23168639	Chr06	23168639	-9	0	X	Y	0.519	0.0401136	0.0535767	-129.69	2.88603	2.24115	0.454798	0.454112	0.455247	FALSE
NC_047562.1__23179446	Chr06	23179446	-9	0	X	Y	0.481	-0.0401136	0.0535767	-129.69	2.88603	2.24115	0.454798	0.454112	0.455247	FALSE
NC_047562.1__23179651	Chr06	23179651	-9	0	X	Y	0.481	-0.0401136	0.0535767	-129.69	2.88603	2.24115	0.454798	0.454112	0.455247	FALSE
NC_047562.1__23179661	Chr06	23179661	-9	0	X	Y	0.464	-0.0162558	0.056585	-129.927	2.86294	2.21626	0.774158	0.767304	0.767612	FALSE
NC_047562.1__23191406	Chr06	23191406	-9	0	X	Y	0.519	0.0401136	0.0535767	-129.69	2.88603	2.24115	0.454798	0.454112	0.455247	FALSE
NC_047562.1__23191435	Chr06	23191435	-9	0	X	Y	0.519	0.0401136	0.0535767	-129.69	2.88603	2.24115	0.454798	0.454112	0.455247	FALSE
NC_047562.1__23232955	Chr06	23232955	-9	0	X	Y	0.519	0.0401136	0.0535767	-129.69	2.88603	2.24115	0.454798	0.454112	0.455247	FALSE
NC_047562.1__23232988	Chr06	23232988	-9	0	X	Y	0.481	-0.0401136	0.0535767	-129.69	2.88603	2.24115	0.454798	0.454112	0.455247	FALSE
NC_047562.1__23233060	Chr06	23233060	-9	0	X	Y	0.519	0.0401136	0.0535767	-129.69	2.88603	2.24115	0.454798	0.454112	0.455247	FALSE
NC_047562.1__23325846	Chr06	23325846	-9	0	X	Y	0.596	0.0794875	0.0600534	-129.094	2.88316	2.27528	0.186951	0.185432	0.1878	FALSE
NC_047562.1__23325852	Chr06	23325852	-9	0	X	Y	0.519	0.0401136	0.0535767	-129.69	2.88603	2.24115	0.454798	0.454112	0.455247	FALSE
NC_047562.1__23326017	Chr06	23326017	-9	0	X	Y	0.912	-0.0344601	0.120797	-129.939	2.88078	2.24769	0.775693	0.801281	0.80216	FALSE
NC_047562.1__23350309	Chr06	23350309	-9	0	X	Y	0.481	-0.0401136	0.0535767	-129.69	2.88603	2.24115	0.454798	0.454112	0.455247	FALSE
NC_047562.1__23355894	Chr06	23355894	-9	0	X	Y	0.481	-0.0401136	0.0535767	-129.69	2.88603	2.24115	0.454798	0.454112	0.455247	FALSE
NC_047562.1__23355949	Chr06	23355949	-9	0	X	Y	0.519	0.0401136	0.0535767	-129.69	2.88603	2.24115	0.454798	0.454112	0.455247	FALSE
NC_047562.1__23356179	Chr06	23356179	-9	0	X	Y	0.479	-0.0519613	0.0537233	-129.506	2.9066	2.26299	0.334463	0.335432	0.337201	FALSE
NC_047562.1__23369504	Chr06	23369504	-9	0	X	Y	0.481	-0.0401136	0.0535767	-129.69	2.88603	2.24115	0.454798	0.454112	0.455247	FALSE
NC_047562.1__23369655	Chr06	23369655	-9	0	X	Y	0.519	0.0401136	0.0535767	-129.69	2.88603	2.24115	0.454798	0.454112	0.455247	FALSE
NC_047562.1__23369740	Chr06	23369740	-9	0	X	Y	0.079	0.0797295	0.142449	-129.827	2.90168	2.26877	0.576228	0.592256	0.593758	FALSE
NC_047562.1__23400721	Chr06	23400721	-9	0	X	Y	0.481	-0.0401136	0.0535767	-129.69	2.88603	2.24115	0.454798	0.454112	0.455247	FALSE
NC_047562.1__23400749	Chr06	23400749	-9	0	X	Y	0.519	0.0401136	0.0535767	-129.69	2.88603	2.24115	0.454798	0.454112	0.455247	FALSE
NC_047562.1__23491601	Chr06	23491601	-9	0	X	Y	0.079	0.0797295	0.142449	-129.827	2.90168	2.26877	0.576228	0.592256	0.593758	FALSE
NC_047562.1__23503272	Chr06	23503272	-9	0	X	Y	0.147	-0.111442	0.0995204	-129.299	2.75969	2.12603	0.263976	0.246571	0.249449	FALSE
NC_047562.1__23503499	Chr06	23503499	-9	0	X	Y	0.389	0.0640493	0.0695315	-129.531	2.84498	2.19575	0.357939	0.348315	0.34986	FALSE
NC_047562.1__23503552	Chr06	23503552	-9	0	X	Y	0.079	0.0797295	0.142449	-129.827	2.90168	2.26877	0.576228	0.592256	0.593758	FALSE
NC_047562.1__23503625	Chr06	23503625	-9	0	X	Y	0.235	-0.045551	0.0644013	-129.701	2.78627	2.18364	0.4801	0.463106	0.464476	FALSE
NC_047562.1__23503634	Chr06	23503634	-9	0	X	Y	0.261	-0.106244	0.0694563	-128.819	2.96414	2.32889	0.127484	0.129104	0.131998	FALSE
NC_047562.1__23504760	Chr06	23504760	-9	0	X	Y	0.303	-0.150281	0.0757754	-128.046	3.02856	2.41359	0.0485352	0.0497708	0.0525878	FALSE
NC_047562.1__23504774	Chr06	23504774	-9	0	X	Y	0.113	-0.0932892	0.0927786	-129.511	3.00059	2.37485	0.315716	0.337964	0.343027	FALSE
NC_047562.1__23504915	Chr06	23504915	-9	0	X	Y	0.158	-0.107127	0.0752735	-129.017	3.044	2.4352	0.156046	0.167231	0.172408	FALSE
NC_047562.1__23504957	Chr06	23504957	-9	0	X	Y	0.235	-0.045551	0.0644013	-129.701	2.78627	2.18364	0.4801	0.463106	0.464476	FALSE
NC_047562.1__23504980	Chr06	23504980	-9	0	X	Y	0.389	0.0640493	0.0695315	-129.531	2.84498	2.19575	0.357939	0.348315	0.34986	FALSE
NC_047562.1__23505081	Chr06	23505081	-9	0	X	Y	0.62	0.0483845	0.0515874	-129.498	2.77673	2.15385	0.349278	0.330857	0.333097	FALSE
NC_047562.1__23505248	Chr06	23505248	-9	0	X	Y	0.22	-0.0230417	0.0664428	-129.927	2.89749	2.26855	0.729067	0.766875	0.768868	FALSE
NC_047562.1__23552557	Chr06	23552557	-9	0	X	Y	0.158	-0.107127	0.0752735	-129.017	3.044	2.4352	0.156046	0.167231	0.172408	FALSE
NC_047562.1__23576743	Chr06	23576743	-9	0	X	Y	0.637	-0.0269967	0.0699897	-129.91	2.88806	2.26894	0.700059	0.728894	0.730722	FALSE
NC_047562.1__23607680	Chr06	23607680	-9	0	X	Y	0.491	0.0269967	0.0699897	-129.91	2.88806	2.26894	0.700059	0.728894	0.730722	FALSE
NC_047562.1__23681388	Chr06	23681388	-9	0	X	Y	0.158	-0.107127	0.0752735	-129.017	3.044	2.4352	0.156046	0.167231	0.172408	FALSE
NC_047562.1__23767347	Chr06	23767347	-9	0	X	Y	0.158	-0.107127	0.0752735	-129.017	3.044	2.4352	0.156046	0.167231	0.172408	FALSE
NC_047562.1__23819645	Chr06	23819645	-9	0	X	Y	0.224	-0.200882	0.0879661	-127.356	2.88514	2.29406	0.0233101	0.0222007	0.023924	FALSE
NC_047562.1__23819651	Chr06	23819651	-9	0	X	Y	0.175	0.261294	0.130328	-127.897	2.71504	2.11209	0.0461506	0.041703	0.0439641	FALSE
NC_047562.1__23819667	Chr06	23819667	-9	0	X	Y	0.158	-0.107127	0.0752735	-129.017	3.044	2.4352	0.156046	0.167231	0.172408	FALSE
NC_047562.1__23819827	Chr06	23819827	-9	0	X	Y	0.165	-0.209168	0.131713	-128.731	2.95449	2.35552	0.113653	0.115437	0.118592	FALSE
NC_047562.1__23819828	Chr06	23819828	-9	0	X	Y	0.107	0.0554306	0.0999724	-129.804	2.84276	2.1922	0.579806	0.564008	0.56501	FALSE
NC_047562.1__23866473	Chr06	23866473	-9	0	X	Y	0.139	0.18338	0.08342	-127.494	2.67684	2.12893	0.0289313	0.0260593	0.0279301	TRUE
NC_047562.1__23866475	Chr06	23866475	-9	0	X	Y	0.186	0.214804	0.0688745	-125.041	2.56702	2.02113	0.00204896	0.00169087	0.0021594	TRUE
NC_047562.1__23866478	Chr06	23866478	-9	0	X	Y	0.06	0.0676888	0.110906	-129.738	2.64943	2.07944	0.542252	0.495533	0.50242	TRUE
NC_047562.1__23866486	Chr06	23866486	-9	0	X	Y	0.295	-0.196465	0.067599	-125.672	2.56648	2.02254	0.00401575	0.00336653	0.00408453	TRUE
NC_047562.1__23866499	Chr06	23866499	-9	0	X	Y	0.139	0.18338	0.08342	-127.494	2.67684	2.12893	0.0289313	0.0260593	0.0279301	TRUE
NC_047562.1__23866505	Chr06	23866505	-9	0	X	Y	0.139	0.18338	0.08342	-127.494	2.67684	2.12893	0.0289313	0.0260593	0.0279301	TRUE
NC_047562.1__23866523	Chr06	23866523	-9	0	X	Y	0.058	-0.0861727	0.122123	-129.733	2.8761	2.26291	0.481139	0.49034	0.491719	TRUE
NC_047562.1__23866615	Chr06	23866615	-9	0	X	Y	0.177	-0.0368229	0.108489	-129.912	2.81455	2.21991	0.734607	0.732036	0.732384	TRUE
NC_047562.1__23868593	Chr06	23868593	-9	0	X	Y	0.199	0.131477	0.083153	-128.685	2.82046	2.18241	0.115225	0.108841	0.111256	FALSE
NC_047562.1__23872836	Chr06	23872836	-9	0	X	Y	0.062	0.236204	0.131479	-128.327	2.83613	2.20881	0.0737302	0.069879	0.0721806	FALSE
NC_047562.1__23872894	Chr06	23872894	-9	0	X	Y	0.494	-0.058909	0.0707956	-129.655	2.9779	2.31758	0.406219	0.426834	0.429934	FALSE
NC_047562.1__23872909	Chr06	23872909	-9	0	X	Y	0.746	-0.0651723	0.0674963	-129.49	2.86236	2.21621	0.335278	0.326986	0.32852	FALSE
NC_047562.1__23993892	Chr06	23993892	-9	0	X	Y	0.066	-0.331017	0.129841	-126.672	2.75582	2.1666	0.0114444	0.0102194	0.0114269	FALSE
NC_047562.1__23993937	Chr06	23993937	-9	0	X	Y	0.797	0.0848277	0.0784544	-129.383	2.86733	2.24989	0.28073	0.278393	0.280237	FALSE
NC_047562.1__23993965	Chr06	23993965	-9	0	X	Y	0.066	-0.331017	0.129841	-126.672	2.75582	2.1666	0.0114444	0.0102194	0.0114269	FALSE
NC_047562.1__23993989	Chr06	23993989	-9	0	X	Y	0.579	-0.126095	0.0571711	-127.539	2.87877	2.344	0.0284081	0.0274452	0.0294275	FALSE
NC_047562.1__23997313	Chr06	23997313	-9	0	X	Y	0.171	0.157415	0.0952	-128.591	2.84923	2.26367	0.0995948	0.0967717	0.0991943	FALSE
NC_047562.1__24032948	Chr06	24032948	-9	0	X	Y	0.863	-0.0555286	0.10205	-129.809	2.82915	2.192	0.58688	0.570009	0.571008	FALSE
NC_047562.1__24113729	Chr06	24113729	-9	0	X	Y	0.376	-0.052302	0.0619287	-129.613	2.84745	2.23932	0.399243	0.398067	0.399373	FALSE
NC_047562.1__24113906	Chr06	24113906	-9	0	X	Y	0.192	-0.0434525	0.0798001	-129.838	2.909	2.27173	0.586616	0.606039	0.607662	FALSE
NC_047562.1__24138971	Chr06	24138971	-9	0	X	Y	0.209	-0.022216	0.0698892	-129.898	2.76647	2.15761	0.75087	0.703883	0.706718	FALSE
NC_047562.1__24198197	Chr06	24198197	-9	0	X	Y	0.079	0.0797295	0.142449	-129.827	2.90168	2.26877	0.576228	0.592256	0.593758	FALSE
NC_047562.1__24207287	Chr06	24207287	-9	0	X	Y	0.171	0.157415	0.0952	-128.591	2.84923	2.26367	0.0995948	0.0967717	0.0991943	FALSE
NC_047562.1__24261337	Chr06	24261337	-9	0	X	Y	0.376	-0.052302	0.0619287	-129.613	2.84745	2.23932	0.399243	0.398067	0.399373	FALSE
NC_047562.1__24261348	Chr06	24261348	-9	0	X	Y	0.624	0.052302	0.0619287	-129.613	2.84745	2.23932	0.399243	0.398067	0.399373	FALSE
NC_047562.1__24261443	Chr06	24261443	-9	0	X	Y	0.182	-0.0351094	0.0716474	-129.817	2.76085	2.12714	0.624581	0.580128	0.584172	FALSE
NC_047562.1__24262060	Chr06	24262060	-9	0	X	Y	0.376	-0.052302	0.0619287	-129.613	2.84745	2.23932	0.399243	0.398067	0.399373	FALSE
NC_047562.1__24262216	Chr06	24262216	-9	0	X	Y	0.278	0.107512	0.0615282	-128.435	2.85248	2.28643	0.0819152	0.0797188	0.0821845	FALSE
NC_047562.1__24262297	Chr06	24262297	-9	0	X	Y	0.201	-0.0473075	0.0751327	-129.783	2.89549	2.2643	0.529549	0.540402	0.541769	FALSE
NC_047562.1__24262306	Chr06	24262306	-9	0	X	Y	0.201	-0.0473075	0.0751327	-129.783	2.89549	2.2643	0.529549	0.540402	0.541769	FALSE
NC_047562.1__24262380	Chr06	24262380	-9	0	X	Y	0.457	0.0856507	0.0516465	-128.554	2.75127	2.17727	0.098605	0.0923459	0.0947706	FALSE
NC_047562.1__24262385	Chr06	24262385	-9	0	X	Y	0.571	0.0926315	0.0523369	-128.352	2.71447	2.14798	0.0780732	0.0719676	0.0744321	FALSE
NC_047562.1__24262386	Chr06	24262386	-9	0	X	Y	0.632	0.0782458	0.0535352	-128.898	2.86739	2.28186	0.145228	0.143121	0.145625	FALSE
NC_047562.1__24262471	Chr06	24262471	-9	0	X	Y	0.259	0.192709	0.0887462	-127.561	2.71889	2.16589	0.0309239	0.0281406	0.0300075	FALSE
NC_047562.1__24264573	Chr06	24264573	-9	0	X	Y	0.145	0.181982	0.089452	-127.872	2.80539	2.23641	0.0430634	0.0405186	0.0425747	FALSE
NC_047562.1__24264621	Chr06	24264621	-9	0	X	Y	0.083	0.140564	0.125693	-129.343	2.84326	2.26556	0.264608	0.262597	0.264643	FALSE
NC_047562.1__24324600	Chr06	24324600	-9	0	X	Y	0.457	0.0856507	0.0516465	-128.554	2.75127	2.17727	0.098605	0.0923459	0.0947706	FALSE
NC_047562.1__24324900	Chr06	24324900	-9	0	X	Y	0.543	-0.0856507	0.0516465	-128.554	2.75127	2.17727	0.098605	0.0923459	0.0947706	FALSE
NC_047562.1__24325371	Chr06	24325371	-9	0	X	Y	0.556	-0.139754	0.0537729	-126.61	2.91603	2.37719	0.00995767	0.00952633	0.0107734	FALSE
NC_047562.1__24326393	Chr06	24326393	-9	0	X	Y	0.444	0.139754	0.0537729	-126.61	2.91603	2.37719	0.00995767	0.00952633	0.0107734	FALSE
NC_047562.1__24326468	Chr06	24326468	-9	0	X	Y	0.444	0.139754	0.0537729	-126.61	2.91603	2.37719	0.00995767	0.00952633	0.0107734	FALSE
NC_047562.1__24326479	Chr06	24326479	-9	0	X	Y	0.444	0.139754	0.0537729	-126.61	2.91603	2.37719	0.00995767	0.00952633	0.0107734	FALSE
NC_047562.1__24326858	Chr06	24326858	-9	0	X	Y	0.556	-0.139754	0.0537729	-126.61	2.91603	2.37719	0.00995767	0.00952633	0.0107734	FALSE
NC_047562.1__24326861	Chr06	24326861	-9	0	X	Y	0.444	0.139754	0.0537729	-126.61	2.91603	2.37719	0.00995767	0.00952633	0.0107734	FALSE
NC_047562.1__24327020	Chr06	24327020	-9	0	X	Y	0.556	-0.139754	0.0537729	-126.61	2.91603	2.37719	0.00995767	0.00952633	0.0107734	FALSE
NC_047562.1__24331852	Chr06	24331852	-9	0	X	Y	0.444	0.139754	0.0537729	-126.61	2.91603	2.37719	0.00995767	0.00952633	0.0107734	FALSE
NC_047562.1__24333125	Chr06	24333125	-9	0	X	Y	0.556	-0.139754	0.0537729	-126.61	2.91603	2.37719	0.00995767	0.00952633	0.0107734	FALSE
NC_047562.1__24333131	Chr06	24333131	-9	0	X	Y	0.556	-0.139754	0.0537729	-126.61	2.91603	2.37719	0.00995767	0.00952633	0.0107734	FALSE
NC_047562.1__24333140	Chr06	24333140	-9	0	X	Y	0.556	-0.139754	0.0537729	-126.61	2.91603	2.37719	0.00995767	0.00952633	0.0107734	FALSE
NC_047562.1__24333195	Chr06	24333195	-9	0	X	Y	0.444	0.139754	0.0537729	-126.61	2.91603	2.37719	0.00995767	0.00952633	0.0107734	FALSE
NC_047562.1__24333214	Chr06	24333214	-9	0	X	Y	0.556	-0.139754	0.0537729	-126.61	2.91603	2.37719	0.00995767	0.00952633	0.0107734	FALSE
NC_047562.1__24333649	Chr06	24333649	-9	0	X	Y	0.699	-0.205695	0.0708455	-125.804	2.99428	2.42071	0.00405182	0.00389316	0.00466972	FALSE
NC_047562.1__24334188	Chr06	24334188	-9	0	X	Y	0.34	-0.142962	0.0631568	-127.48	3.10003	2.49722	0.0245349	0.0256387	0.0280947	FALSE
NC_047562.1__24334260	Chr06	24334260	-9	0	X	Y	0.451	0.1446	0.0533301	-126.308	2.89707	2.36447	0.00720776	0.00679955	0.00782969	FALSE
NC_047562.1__24334283	Chr06	24334283	-9	0	X	Y	0.222	-0.102092	0.0622833	-128.557	2.63257	2.07516	0.102555	0.0926533	0.095856	FALSE
NC_047562.1__24334312	Chr06	24334312	-9	0	X	Y	0.549	-0.1446	0.0533301	-126.308	2.89707	2.36447	0.00720776	0.00679955	0.00782969	FALSE
NC_047562.1__24334327	Chr06	24334327	-9	0	X	Y	0.835	-0.179744	0.0931303	-128.108	2.8978	2.30948	0.0548383	0.0535909	0.0559436	FALSE
NC_047562.1__24334389	Chr06	24334389	-9	0	X	Y	0.34	-0.142962	0.0631568	-127.48	3.10003	2.49722	0.0245349	0.0256387	0.0280947	FALSE
NC_047562.1__24334421	Chr06	24334421	-9	0	X	Y	0.549	-0.1446	0.0533301	-126.308	2.89707	2.36447	0.00720776	0.00679955	0.00782969	FALSE
NC_047562.1__24334441	Chr06	24334441	-9	0	X	Y	0.165	0.179744	0.0931303	-128.108	2.8978	2.30948	0.0548383	0.0535909	0.0559436	FALSE
NC_047562.1__24334448	Chr06	24334448	-9	0	X	Y	0.318	0.175763	0.0625201	-126.022	2.86472	2.32355	0.00536168	0.00495198	0.00579438	FALSE
NC_047562.1__24334450	Chr06	24334450	-9	0	X	Y	0.444	-0.00909068	0.0525785	-129.951	2.83632	2.20678	0.862885	0.842034	0.842464	FALSE
NC_047562.1__24334540	Chr06	24334540	-9	0	X	Y	0.528	-0.0338172	0.055035	-129.806	2.91499	2.30189	0.539516	0.566323	0.56928	FALSE
NC_047562.1__24334995	Chr06	24334995	-9	0	X	Y	0.6	-0.0125455	0.0572274	-129.953	2.85635	2.24085	0.826672	0.85177	0.852424	FALSE
NC_047562.1__24334997	Chr06	24334997	-9	0	X	Y	0.472	0.0338172	0.055035	-129.806	2.91499	2.30189	0.539516	0.566323	0.56928	FALSE
NC_047562.1__24335018	Chr06	24335018	-9	0	X	Y	0.335	-0.0113226	0.0664128	-129.964	2.87339	2.24088	0.864777	0.909596	0.910496	FALSE
NC_047562.1__24335041	Chr06	24335041	-9	0	X	Y	0.927	-0.108602	0.122921	-129.595	2.89052	2.29048	0.377886	0.386289	0.388479	FALSE
NC_047562.1__24335744	Chr06	24335744	-9	0	X	Y	0.404	0.0164567	0.0574295	-129.936	2.85706	2.24431	0.774712	0.794387	0.795108	FALSE
NC_047562.1__24335872	Chr06	24335872	-9	0	X	Y	0.472	0.0338172	0.055035	-129.806	2.91499	2.30189	0.539516	0.566323	0.56928	FALSE
NC_047562.1__24335984	Chr06	24335984	-9	0	X	Y	0.528	-0.0338172	0.055035	-129.806	2.91499	2.30189	0.539516	0.566323	0.56928	FALSE
NC_047562.1__24336073	Chr06	24336073	-9	0	X	Y	0.335	-0.0113226	0.0664128	-129.964	2.87339	2.24088	0.864777	0.909596	0.910496	FALSE
NC_047562.1__24336195	Chr06	24336195	-9	0	X	Y	0.335	-0.0113226	0.0664128	-129.964	2.87339	2.24088	0.864777	0.909596	0.910496	FALSE
NC_047562.1__24336517	Chr06	24336517	-9	0	X	Y	0.688	-0.0500054	0.0727794	-129.756	2.9097	2.29868	0.492726	0.512424	0.51502	FALSE
NC_047562.1__24393444	Chr06	24393444	-9	0	X	Y	0.233	0.0147739	0.0750331	-129.956	2.85105	2.23574	0.844082	0.864364	0.86481	FALSE
NC_047562.1__24434789	Chr06	24434789	-9	0	X	Y	0.081	0.0826212	0.143466	-129.808	2.86548	2.24217	0.565254	0.568133	0.568984	FALSE
NC_047562.1__24434800	Chr06	24434800	-9	0	X	Y	0.38	-0.0376458	0.0625276	-129.809	2.91219	2.28481	0.547725	0.570387	0.572485	FALSE
NC_047562.1__24436089	Chr06	24436089	-9	0	X	Y	0.081	0.0826212	0.143466	-129.808	2.86548	2.24217	0.565254	0.568133	0.568984	FALSE
NC_047562.1__24436303	Chr06	24436303	-9	0	X	Y	0.919	-0.0826212	0.143466	-129.808	2.86548	2.24217	0.565254	0.568133	0.568984	FALSE
NC_047562.1__24436350	Chr06	24436350	-9	0	X	Y	0.212	-0.191307	0.0931674	-127.874	2.93409	2.34701	0.0411731	0.0406149	0.0429051	FALSE
NC_047562.1__24436379	Chr06	24436379	-9	0	X	Y	0.365	-0.0182619	0.0606325	-129.934	2.8585	2.2473	0.763542	0.786015	0.786849	FALSE
NC_047562.1__24444796	Chr06	24444796	-9	0	X	Y	0.333	0.0942188	0.071433	-129.138	2.97385	2.3782	0.188493	0.197025	0.201076	FALSE
NC_047562.1__24460410	Chr06	24460410	-9	0	X	Y	0.081	0.0826212	0.143466	-129.808	2.86548	2.24217	0.565254	0.568133	0.568984	FALSE
NC_047562.1__24464621	Chr06	24464621	-9	0	X	Y	0.538	0.0413745	0.0607478	-129.767	2.92536	2.31236	0.496505	0.523524	0.526795	FALSE
NC_047562.1__24464809	Chr06	24464809	-9	0	X	Y	0.077	-0.0930461	0.113316	-129.602	2.71301	2.14748	0.412432	0.390501	0.392879	FALSE
NC_047562.1__24464824	Chr06	24464824	-9	0	X	Y	0.494	0.0597948	0.0544295	-129.41	2.97944	2.37525	0.273108	0.2895	0.294161	FALSE
NC_047562.1__24474582	Chr06	24474582	-9	0	X	Y	0.335	0.0747303	0.0699368	-129.421	2.91539	2.31778	0.286402	0.294296	0.297181	FALSE
NC_047562.1__24479352	Chr06	24479352	-9	0	X	Y	0.113	-0.0932892	0.0927786	-129.511	3.00059	2.37485	0.315716	0.337964	0.343027	FALSE
NC_047562.1__24479973	Chr06	24479973	-9	0	X	Y	0.113	-0.0932892	0.0927786	-129.511	3.00059	2.37485	0.315716	0.337964	0.343027	FALSE
NC_047562.1__24480750	Chr06	24480750	-9	0	X	Y	0.158	-0.109792	0.0744052	-128.943	3.05338	2.45004	0.141427	0.151759	0.157123	FALSE
NC_047562.1__24481772	Chr06	24481772	-9	0	X	Y	0.214	-0.119653	0.0780691	-128.853	3.03962	2.43305	0.126741	0.134873	0.139447	FALSE
NC_047562.1__24486373	Chr06	24486373	-9	0	X	Y	0.201	0.12292	0.077326	-128.686	2.81325	2.22825	0.113297	0.109057	0.111411	FALSE
NC_047562.1__24486735	Chr06	24486735	-9	0	X	Y	0.201	0.12292	0.077326	-128.686	2.81325	2.22825	0.113297	0.109057	0.111411	FALSE
NC_047562.1__24495171	Chr06	24495171	-9	0	X	Y	0.201	0.12292	0.077326	-128.686	2.81325	2.22825	0.113297	0.109057	0.111411	FALSE
NC_047562.1__24495814	Chr06	24495814	-9	0	X	Y	0.113	-0.0932892	0.0927786	-129.511	3.00059	2.37485	0.315716	0.337964	0.343027	FALSE
NC_047562.1__24496341	Chr06	24496341	-9	0	X	Y	0.201	0.12292	0.077326	-128.686	2.81325	2.22825	0.113297	0.109057	0.111411	FALSE
NC_047562.1__24583207	Chr06	24583207	-9	0	X	Y	0.494	-0.0226674	0.050344	-129.874	2.84488	2.24345	0.652956	0.660975	0.661699	FALSE
NC_047562.1__24583363	Chr06	24583363	-9	0	X	Y	0.235	-0.0233033	0.0827082	-129.934	2.8428	2.23367	0.778387	0.787412	0.787804	FALSE
NC_047562.1__24720663	Chr06	24720663	-9	0	X	Y	0.506	0.0810536	0.0513657	-128.706	2.82074	2.24453	0.115952	0.111819	0.114193	FALSE
NC_047562.1__24721652	Chr06	24721652	-9	0	X	Y	0.506	0.0810536	0.0513657	-128.706	2.82074	2.24453	0.115952	0.111819	0.114193	FALSE
NC_047562.1__24723712	Chr06	24723712	-9	0	X	Y	0.308	0.0179053	0.0674569	-129.936	2.84177	2.2266	0.790915	0.793633	0.793909	FALSE
NC_047562.1__24731631	Chr06	24731631	-9	0	X	Y	0.494	-0.0810536	0.0513657	-128.706	2.82074	2.24453	0.115952	0.111819	0.114193	FALSE
NC_047562.1__24896611	Chr06	24896611	-9	0	X	Y	0.506	0.0810536	0.0513657	-128.706	2.82074	2.24453	0.115952	0.111819	0.114193	FALSE
NC_047562.1__24984259	Chr06	24984259	-9	0	X	Y	0.481	-0.0346472	0.0477817	-129.68	2.75413	2.15743	0.469122	0.445936	0.447999	FALSE
NC_047562.1__25063806	Chr06	25063806	-9	0	X	Y	0.481	-0.0346472	0.0477817	-129.68	2.75413	2.15743	0.469122	0.445936	0.447999	FALSE
NC_047562.1__25172939	Chr06	25172939	-9	0	X	Y	0.519	0.0346472	0.0477817	-129.68	2.75413	2.15743	0.469122	0.445936	0.447999	FALSE
NC_047562.1__25173685	Chr06	25173685	-9	0	X	Y	0.481	-0.0346472	0.0477817	-129.68	2.75413	2.15743	0.469122	0.445936	0.447999	FALSE
NC_047562.1__25332896	Chr06	25332896	-9	0	X	Y	0.519	0.0346472	0.0477817	-129.68	2.75413	2.15743	0.469122	0.445936	0.447999	FALSE
NC_047562.1__25730278	Chr06	25730278	-9	0	X	Y	0.506	0.0810536	0.0513657	-128.706	2.82074	2.24453	0.115952	0.111819	0.114193	FALSE
NC_047562.1__25730283	Chr06	25730283	-9	0	X	Y	0.494	-0.0810536	0.0513657	-128.706	2.82074	2.24453	0.115952	0.111819	0.114193	FALSE
NC_047562.1__25730296	Chr06	25730296	-9	0	X	Y	0.519	0.0346472	0.0477817	-129.68	2.75413	2.15743	0.469122	0.445936	0.447999	FALSE
NC_047562.1__25748491	Chr06	25748491	-9	0	X	Y	0.363	-0.00380912	0.0572876	-129.97	2.83943	2.22264	0.947045	0.993359	0.993425	FALSE
NC_047562.1__25772710	Chr06	25772710	-9	0	X	Y	0.417	-0.0378015	0.0520007	-129.68	2.76282	2.16546	0.468004	0.446078	0.447911	FALSE
NC_047562.1__26251964	Chr06	26251964	-9	0	X	Y	0.241	-0.108706	0.0637492	-128.522	2.90431	2.31076	0.0895105	0.0887003	0.0913177	FALSE
NC_047562.1__26314280	Chr06	26314280	-9	0	X	Y	0.241	-0.108706	0.0637492	-128.522	2.90431	2.31076	0.0895105	0.0887003	0.0913177	FALSE
NC_047562.1__26335017	Chr06	26335017	-9	0	X	Y	0.241	-0.108706	0.0637492	-128.522	2.90431	2.31076	0.0895105	0.0887003	0.0913177	FALSE
NC_047562.1__26357771	Chr06	26357771	-9	0	X	Y	0.154	-0.0919597	0.0753823	-129.266	2.98547	2.37298	0.223753	0.235197	0.239368	FALSE
NC_047562.1__26364125	Chr06	26364125	-9	0	X	Y	0.154	-0.0919597	0.0753823	-129.266	2.98547	2.37298	0.223753	0.235197	0.239368	FALSE
NC_047562.1__26364308	Chr06	26364308	-9	0	X	Y	0.912	0.160808	0.123233	-129.06	2.67233	2.07917	0.193232	0.177133	0.180833	FALSE
NC_047562.1__26364310	Chr06	26364310	-9	0	X	Y	0.241	-0.108706	0.0637492	-128.522	2.90431	2.31076	0.0895105	0.0887003	0.0913177	FALSE
NC_047562.1__26364511	Chr06	26364511	-9	0	X	Y	0.241	-0.108706	0.0637492	-128.522	2.90431	2.31076	0.0895105	0.0887003	0.0913177	FALSE
NC_047562.1__26367851	Chr06	26367851	-9	0	X	Y	0.759	0.108706	0.0637492	-128.522	2.90431	2.31076	0.0895105	0.0887003	0.0913177	FALSE
NC_047562.1__26367886	Chr06	26367886	-9	0	X	Y	0.241	-0.108706	0.0637492	-128.522	2.90431	2.31076	0.0895105	0.0887003	0.0913177	FALSE
NC_047562.1__26516428	Chr06	26516428	-9	0	X	Y	0.274	0.057127	0.0811708	-129.708	2.78966	2.19524	0.48228	0.46886	0.470023	FALSE
NC_047562.1__26534403	Chr06	26534403	-9	0	X	Y	0.197	0.100834	0.0699368	-128.923	2.84511	2.26056	0.150727	0.147775	0.150141	FALSE
NC_047562.1__26545082	Chr06	26545082	-9	0	X	Y	0.081	0.0826212	0.143466	-129.808	2.86548	2.24217	0.565254	0.568133	0.568984	FALSE
NC_047562.1__26740291	Chr06	26740291	-9	0	X	Y	0.081	0.0826212	0.143466	-129.808	2.86548	2.24217	0.565254	0.568133	0.568984	FALSE
NC_047562.1__26741520	Chr06	26741520	-9	0	X	Y	0.173	0.161568	0.0960939	-128.526	2.79081	2.20922	0.0940583	0.0892348	0.0915885	FALSE
NC_047562.1__26839659	Chr06	26839659	-9	0	X	Y	0.274	0.057127	0.0811708	-129.708	2.78966	2.19524	0.48228	0.46886	0.470023	FALSE
NC_047562.1__26839721	Chr06	26839721	-9	0	X	Y	0.472	-0.0642226	0.0548338	-129.277	2.84859	2.22921	0.242727	0.238896	0.24082	FALSE
NC_047562.1__26848171	Chr06	26848171	-9	0	X	Y	0.528	0.0642226	0.0548338	-129.277	2.84859	2.22921	0.242727	0.238896	0.24082	FALSE
NC_047562.1__26848247	Chr06	26848247	-9	0	X	Y	0.274	0.057127	0.0811708	-129.708	2.78966	2.19524	0.48228	0.46886	0.470023	FALSE
NC_047562.1__26893868	Chr06	26893868	-9	0	X	Y	0.526	0.0644674	0.0550643	-129.278	2.84848	2.23305	0.24291	0.23932	0.24125	FALSE
NC_047562.1__26893892	Chr06	26893892	-9	0	X	Y	0.474	-0.0111861	0.0504236	-129.94	2.81144	2.2083	0.824634	0.806704	0.807096	FALSE
NC_047562.1__26893929	Chr06	26893929	-9	0	X	Y	0.526	0.0111861	0.0504236	-129.94	2.81144	2.2083	0.824634	0.806704	0.807096	FALSE
NC_047562.1__26915415	Chr06	26915415	-9	0	X	Y	0.474	-0.0111861	0.0504236	-129.94	2.81144	2.2083	0.824634	0.806704	0.807096	FALSE
NC_047562.1__26929119	Chr06	26929119	-9	0	X	Y	0.192	-0.0252852	0.0793597	-129.931	2.89219	2.2548	0.750309	0.780015	0.781203	FALSE
NC_047562.1__26944081	Chr06	26944081	-9	0	X	Y	0.485	-0.0186896	0.0622726	-129.922	2.83207	2.21535	0.764354	0.75663	0.756961	FALSE
NC_047562.1__26978722	Chr06	26978722	-9	0	X	Y	0.447	-0.00556034	0.0550296	-129.967	2.83295	2.22539	0.919605	0.932673	0.932797	FALSE
NC_047562.1__26980410	Chr06	26980410	-9	0	X	Y	0.162	-0.0555152	0.0748657	-129.705	2.88541	2.26669	0.459131	0.466585	0.468097	FALSE
NC_047562.1__26995475	Chr06	26995475	-9	0	X	Y	0.165	-0.0598932	0.0745311	-129.663	2.9024	2.28623	0.422461	0.432862	0.434914	FALSE
NC_047562.1__27020106	Chr06	27020106	-9	0	X	Y	0.165	-0.0598932	0.0745311	-129.663	2.9024	2.28623	0.422461	0.432862	0.434914	FALSE
NC_047562.1__27178098	Chr06	27178098	-9	0	X	Y	0.541	-0.0590651	0.0449468	-129.055	2.70009	2.11571	0.190123	0.17613	0.179161	FALSE
NC_047562.1__27178138	Chr06	27178138	-9	0	X	Y	0.365	-0.0441926	0.0565476	-129.661	2.84826	2.22671	0.435309	0.431799	0.432921	FALSE
NC_047562.1__27178153	Chr06	27178153	-9	0	X	Y	0.5	-0.0919387	0.0471898	-128.002	2.64488	2.08957	0.0526039	0.0472144	0.0496886	FALSE
NC_047562.1__27178173	Chr06	27178173	-9	0	X	Y	0.293	-0.0255971	0.0608806	-129.874	2.81593	2.20197	0.674553	0.660478	0.661142	FALSE
NC_047562.1__27178176	Chr06	27178176	-9	0	X	Y	0.468	0.105563	0.0473666	-127.432	2.7005	2.15704	0.0268098	0.0242533	0.0260308	FALSE
NC_047562.1__27178177	Chr06	27178177	-9	0	X	Y	0.5	0.0919387	0.0471898	-128.002	2.64488	2.08957	0.0526039	0.0472144	0.0496886	FALSE
NC_047562.1__27178213	Chr06	27178213	-9	0	X	Y	0.44	-0.0479334	0.0506338	-129.502	2.79442	2.19023	0.344806	0.33313	0.334786	FALSE
NC_047562.1__27178216	Chr06	27178216	-9	0	X	Y	0.5	0.0919387	0.0471898	-128.002	2.64488	2.08957	0.0526039	0.0472144	0.0496886	FALSE
NC_047562.1__27178274	Chr06	27178274	-9	0	X	Y	0.438	-0.0469033	0.0499558	-129.509	2.79254	2.18642	0.348773	0.336603	0.338286	FALSE
NC_047562.1__27178278	Chr06	27178278	-9	0	X	Y	0.438	-0.0469033	0.0499558	-129.509	2.79254	2.18642	0.348773	0.336603	0.338286	FALSE
NC_047562.1__27443701	Chr06	27443701	-9	0	X	Y	0.323	-0.0349824	0.0646515	-129.822	2.84251	2.22318	0.58897	0.58573	0.586381	FALSE
NC_047562.1__27471241	Chr06	27471241	-9	0	X	Y	0.323	-0.0349824	0.0646515	-129.822	2.84251	2.22318	0.58897	0.58573	0.586381	FALSE
NC_047562.1__27471297	Chr06	27471297	-9	0	X	Y	0.246	-0.0147846	0.0658092	-129.95	2.84812	2.23435	0.822446	0.838439	0.838825	FALSE
NC_047562.1__27471300	Chr06	27471300	-9	0	X	Y	0.344	0.061815	0.0498531	-129.191	2.83168	2.24412	0.216266	0.211834	0.213917	FALSE
NC_047562.1__27471430	Chr06	27471430	-9	0	X	Y	0.457	0.0608477	0.0445362	-128.989	2.71652	2.13439	0.1732	0.161289	0.164044	FALSE
NC_047562.1__27471434	Chr06	27471434	-9	0	X	Y	0.457	0.0608477	0.0445362	-128.989	2.71652	2.13439	0.1732	0.161289	0.164044	FALSE
NC_047562.1__27471441	Chr06	27471441	-9	0	X	Y	0.457	0.0608477	0.0445362	-128.989	2.71652	2.13439	0.1732	0.161289	0.164044	FALSE
NC_047562.1__27471535	Chr06	27471535	-9	0	X	Y	0.543	-0.0608477	0.0445362	-128.989	2.71652	2.13439	0.1732	0.161289	0.164044	FALSE
NC_047562.1__27482408	Chr06	27482408	-9	0	X	Y	0.457	0.0608477	0.0445362	-128.989	2.71652	2.13439	0.1732	0.161289	0.164044	FALSE
NC_047562.1__27482453	Chr06	27482453	-9	0	X	Y	0.457	0.0608477	0.0445362	-128.989	2.71652	2.13439	0.1732	0.161289	0.164044	FALSE
NC_047562.1__27482460	Chr06	27482460	-9	0	X	Y	0.543	-0.0608477	0.0445362	-128.989	2.71652	2.13439	0.1732	0.161289	0.164044	FALSE
NC_047562.1__27482465	Chr06	27482465	-9	0	X	Y	0.457	0.0608477	0.0445362	-128.989	2.71652	2.13439	0.1732	0.161289	0.164044	FALSE
NC_047562.1__27482466	Chr06	27482466	-9	0	X	Y	0.543	-0.0608477	0.0445362	-128.989	2.71652	2.13439	0.1732	0.161289	0.164044	FALSE
NC_047562.1__27482488	Chr06	27482488	-9	0	X	Y	0.543	-0.0608477	0.0445362	-128.989	2.71652	2.13439	0.1732	0.161289	0.164044	FALSE
NC_047562.1__27482525	Chr06	27482525	-9	0	X	Y	0.323	-0.0349824	0.0646515	-129.822	2.84251	2.22318	0.58897	0.58573	0.586381	FALSE
NC_047562.1__27482539	Chr06	27482539	-9	0	X	Y	0.263	0.0217477	0.0802935	-129.925	2.80468	2.19769	0.786749	0.763558	0.764277	FALSE
NC_047562.1__27545522	Chr06	27545522	-9	0	X	Y	0.229	-0.0325553	0.0783772	-129.879	2.83637	2.21017	0.678262	0.668167	0.668693	FALSE
NC_047562.1__27545547	Chr06	27545547	-9	0	X	Y	0.229	-0.0325553	0.0783772	-129.879	2.83637	2.21017	0.678262	0.668167	0.668693	FALSE
NC_047562.1__27545575	Chr06	27545575	-9	0	X	Y	0.771	0.0325553	0.0783772	-129.879	2.83637	2.21017	0.678262	0.668167	0.668693	FALSE
NC_047562.1__27545597	Chr06	27545597	-9	0	X	Y	0.771	0.0325553	0.0783772	-129.879	2.83637	2.21017	0.678262	0.668167	0.668693	FALSE
NC_047562.1__27545609	Chr06	27545609	-9	0	X	Y	0.229	-0.0325553	0.0783772	-129.879	2.83637	2.21017	0.678262	0.668167	0.668693	FALSE
NC_047562.1__27545611	Chr06	27545611	-9	0	X	Y	0.182	0.0589845	0.0789515	-129.649	2.74026	2.10929	0.45577	0.422851	0.426811	FALSE
NC_047562.1__27570659	Chr06	27570659	-9	0	X	Y	0.162	0.107931	0.0944356	-129.282	2.75763	2.15604	0.25427	0.240482	0.242847	FALSE
NC_047562.1__27734039	Chr06	27734039	-9	0	X	Y	0.566	-0.0553291	0.0467763	-129.234	2.74083	2.15677	0.238097	0.224861	0.227257	FALSE
NC_047562.1__27734116	Chr06	27734116	-9	0	X	Y	0.412	0.0153771	0.0498849	-129.913	2.8182	2.19144	0.758171	0.735466	0.736397	FALSE
NC_047562.1__27734218	Chr06	27734218	-9	0	X	Y	0.214	0.0506642	0.0659079	-129.631	2.70946	2.09574	0.442856	0.409735	0.41428	FALSE
NC_047562.1__27737530	Chr06	27737530	-9	0	X	Y	0.357	-0.0352027	0.058646	-129.78	2.81609	2.20221	0.548928	0.537491	0.538385	FALSE
NC_047562.1__27838703	Chr06	27838703	-9	0	X	Y	0.549	-0.0170001	0.0456981	-129.893	2.82334	2.19539	0.710231	0.693114	0.693902	FALSE
NC_047562.1__27847146	Chr06	27847146	-9	0	X	Y	0.545	-0.0190941	0.0462249	-129.874	2.81955	2.18826	0.679942	0.66054	0.661554	FALSE
NC_047562.1__27847167	Chr06	27847167	-9	0	X	Y	0.335	0.0278902	0.0546486	-129.817	2.77808	2.15316	0.610294	0.579742	0.582126	FALSE
NC_047562.1__27847223	Chr06	27847223	-9	0	X	Y	0.37	0.0425504	0.0534353	-129.642	2.8316	2.20067	0.426684	0.417561	0.418818	FALSE
NC_047562.1__27847232	Chr06	27847232	-9	0	X	Y	0.487	-0.0468589	0.055062	-129.588	2.78856	2.17347	0.395647	0.381465	0.383192	FALSE
NC_047562.1__27847308	Chr06	27847308	-9	0	X	Y	0.382	-0.0213595	0.0541407	-129.888	2.8214	2.20885	0.693566	0.684226	0.684741	FALSE
NC_047562.1__27847329	Chr06	27847329	-9	0	X	Y	0.19	0.0267196	0.0726896	-129.9	2.83312	2.21472	0.713523	0.707947	0.70836	FALSE
NC_047562.1__27847429	Chr06	27847429	-9	0	X	Y	0.075	-0.062862	0.113639	-129.795	2.74034	2.16617	0.580685	0.554038	0.555844	FALSE
NC_047562.1__27847754	Chr06	27847754	-9	0	X	Y	0.314	0.115042	0.0736532	-128.682	2.65508	2.06545	0.119683	0.108373	0.111805	FALSE
NC_047562.1__27847800	Chr06	27847800	-9	0	X	Y	0.182	-0.0943373	0.0739969	-129.101	2.66764	2.0908	0.203643	0.187205	0.190747	FALSE
NC_047562.1__27847837	Chr06	27847837	-9	0	X	Y	0.314	0.115042	0.0736532	-128.682	2.65508	2.06545	0.119683	0.108373	0.111805	FALSE
NC_047562.1__27848015	Chr06	27848015	-9	0	X	Y	0.487	-0.0468589	0.055062	-129.588	2.78856	2.17347	0.395647	0.381465	0.383192	FALSE
NC_047562.1__27848116	Chr06	27848116	-9	0	X	Y	0.318	-0.10276	0.0602287	-128.405	2.50258	1.90084	0.0893342	0.076782	0.082385	FALSE
NC_047562.1__27848187	Chr06	27848187	-9	0	X	Y	0.549	0.0469827	0.0503699	-129.516	2.81001	2.18341	0.35193	0.340633	0.34233	FALSE
NC_047562.1__27848249	Chr06	27848249	-9	0	X	Y	0.5	0.0475076	0.0534982	-129.538	2.71269	2.12494	0.375461	0.35228	0.355313	FALSE
NC_047562.1__27848309	Chr06	27848309	-9	0	X	Y	0.62	-0.0276563	0.0601609	-129.884	2.90138	2.28163	0.646163	0.676789	0.679134	FALSE
NC_047562.1__27848312	Chr06	27848312	-9	0	X	Y	0.673	-0.000191034	0.0513347	-129.97	2.82655	2.21869	0.997034	0.975691	0.975767	FALSE
NC_047562.1__27848313	Chr06	27848313	-9	0	X	Y	0.406	0.0163321	0.0484733	-129.898	2.78341	2.17279	0.736479	0.702554	0.704332	FALSE
NC_047562.1__27848317	Chr06	27848317	-9	0	X	Y	0.306	0.00301385	0.0691312	-129.97	2.84334	2.21871	0.965264	0.988921	0.989039	FALSE
NC_047562.1__27848360	Chr06	27848360	-9	0	X	Y	0.295	-0.0563554	0.0697264	-129.643	2.83421	2.24571	0.419793	0.418478	0.419773	FALSE
NC_047562.1__27848375	Chr06	27848375	-9	0	X	Y	0.306	0.00301385	0.0691312	-129.97	2.84334	2.21871	0.965264	0.988921	0.989039	FALSE
NC_047562.1__27848389	Chr06	27848389	-9	0	X	Y	0.63	0.0316334	0.0828712	-129.902	2.82885	2.24232	0.703025	0.711345	0.711999	FALSE
NC_047562.1__27848463	Chr06	27848463	-9	0	X	Y	0.295	-0.0563554	0.0697264	-129.643	2.83421	2.24571	0.419793	0.418478	0.419773	FALSE
NC_047562.1__27848466	Chr06	27848466	-9	0	X	Y	0.925	-0.112696	0.12706	-129.563	2.82433	2.20484	0.376035	0.366877	0.368289	FALSE
NC_047562.1__27848507	Chr06	27848507	-9	0	X	Y	0.406	0.0163321	0.0484733	-129.898	2.78341	2.17279	0.736479	0.702554	0.704332	FALSE
NC_047562.1__27848526	Chr06	27848526	-9	0	X	Y	0.38	0.0276563	0.0601609	-129.884	2.90138	2.28163	0.646163	0.676789	0.679134	FALSE
NC_047562.1__27848656	Chr06	27848656	-9	0	X	Y	0.404	0.0145209	0.0483973	-129.911	2.79109	2.17895	0.764422	0.731267	0.732796	FALSE
NC_047562.1__27880763	Chr06	27880763	-9	0	X	Y	0.241	0.0720887	0.0628474	-129.267	2.70126	2.11983	0.25256	0.235571	0.238591	FALSE
NC_047562.1__27881024	Chr06	27881024	-9	0	X	Y	0.241	0.0720887	0.0628474	-129.267	2.70126	2.11983	0.25256	0.235571	0.238591	FALSE
NC_047562.1__27947597	Chr06	27947597	-9	0	X	Y	0.241	0.0720887	0.0628474	-129.267	2.70126	2.11983	0.25256	0.235571	0.238591	FALSE
NC_047562.1__28025943	Chr06	28025943	-9	0	X	Y	0.075	0.128274	0.123091	-129.452	2.92239	2.32443	0.298461	0.308512	0.311583	FALSE
NC_047562.1__28044691	Chr06	28044691	-9	0	X	Y	0.109	-0.173144	0.0866837	-127.876	2.55492	1.97251	0.0469629	0.0406789	0.0437701	FALSE
NC_047562.1__28055717	Chr06	28055717	-9	0	X	Y	0.109	-0.173144	0.0866837	-127.876	2.55492	1.97251	0.0469629	0.0406789	0.0437701	FALSE
NC_047562.1__28058836	Chr06	28058836	-9	0	X	Y	0.308	0.0161127	0.0657952	-129.948	2.87066	2.24352	0.80676	0.831177	0.831919	FALSE
NC_047562.1__28058900	Chr06	28058900	-9	0	X	Y	0.109	-0.173144	0.0866837	-127.876	2.55492	1.97251	0.0469629	0.0406789	0.0437701	FALSE
NC_047562.1__28058969	Chr06	28058969	-9	0	X	Y	0.325	-0.00943823	0.0643088	-129.968	2.86866	2.23706	0.883447	0.939259	0.940097	FALSE
NC_047562.1__28059934	Chr06	28059934	-9	0	X	Y	0.109	-0.173144	0.0866837	-127.876	2.55492	1.97251	0.0469629	0.0406789	0.0437701	FALSE
NC_047562.1__28059968	Chr06	28059968	-9	0	X	Y	0.4	0.0200949	0.0563324	-129.889	2.793	2.17178	0.72163	0.687473	0.68926	FALSE
NC_047562.1__28060833	Chr06	28060833	-9	0	X	Y	0.109	-0.173144	0.0866837	-127.876	2.55492	1.97251	0.0469629	0.0406789	0.0437701	FALSE
NC_047562.1__28116904	Chr06	28116904	-9	0	X	Y	0.325	-0.00943823	0.0643088	-129.968	2.86866	2.23706	0.883447	0.939259	0.940097	FALSE
NC_047562.1__28116912	Chr06	28116912	-9	0	X	Y	0.496	-0.000112559	0.0481449	-129.97	2.84047	2.21874	0.998137	0.977272	0.977348	FALSE
NC_047562.1__28117028	Chr06	28117028	-9	0	X	Y	0.496	-0.000112559	0.0481449	-129.97	2.84047	2.21874	0.998137	0.977272	0.977348	FALSE
NC_047562.1__28117048	Chr06	28117048	-9	0	X	Y	0.429	-0.0238015	0.0528574	-129.887	2.896	2.28096	0.652923	0.682926	0.685272	FALSE
NC_047562.1__28117056	Chr06	28117056	-9	0	X	Y	0.466	0.0488662	0.0535072	-129.583	2.93213	2.33798	0.362064	0.378708	0.382536	FALSE
NC_047562.1__28260243	Chr06	28260243	-9	0	X	Y	0.56	-0.0565388	0.0475859	-129.23	2.75308	2.1641	0.236008	0.223546	0.225855	FALSE
NC_047562.1__28260307	Chr06	28260307	-9	0	X	Y	0.274	0.0093066	0.059976	-129.944	2.8025	2.16913	0.876822	0.816628	0.819561	FALSE
NC_047562.1__28282661	Chr06	28282661	-9	0	X	Y	0.391	-0.0496759	0.0530905	-129.509	2.80499	2.17399	0.350422	0.336802	0.338642	FALSE
NC_047562.1__28291316	Chr06	28291316	-9	0	X	Y	0.203	-0.0629046	0.0698664	-129.516	2.69148	2.08167	0.368877	0.340475	0.345116	FALSE
NC_047562.1__28291392	Chr06	28291392	-9	0	X	Y	0.203	-0.0629046	0.0698664	-129.516	2.69148	2.08167	0.368877	0.340475	0.345116	FALSE
NC_047562.1__28291449	Chr06	28291449	-9	0	X	Y	0.203	-0.0629046	0.0698664	-129.516	2.69148	2.08167	0.368877	0.340475	0.345116	FALSE
NC_047562.1__28344311	Chr06	28344311	-9	0	X	Y	0.549	-0.0240364	0.0477815	-129.827	2.79791	2.17177	0.615413	0.592172	0.593745	FALSE
NC_047562.1__28344319	Chr06	28344319	-9	0	X	Y	0.532	0.0515945	0.05108	-129.419	2.73742	2.11304	0.313526	0.293602	0.296809	FALSE
NC_047562.1__28344329	Chr06	28344329	-9	0	X	Y	0.083	0.109618	0.145327	-129.693	2.88829	2.26121	0.451451	0.456574	0.457993	FALSE
NC_047562.1__28344382	Chr06	28344382	-9	0	X	Y	0.062	-0.0487522	0.113271	-129.878	2.82299	2.22386	0.667308	0.66743	0.667899	FALSE
NC_047562.1__28344633	Chr06	28344633	-9	0	X	Y	0.062	-0.0487522	0.113271	-129.878	2.82299	2.22386	0.667308	0.66743	0.667899	FALSE
NC_047562.1__28359726	Chr06	28359726	-9	0	X	Y	0.365	-0.0333563	0.0568945	-129.773	2.74975	2.15815	0.558262	0.529474	0.53158	FALSE
NC_047562.1__28359837	Chr06	28359837	-9	0	X	Y	0.635	0.0333563	0.0568945	-129.773	2.74975	2.15815	0.558262	0.529474	0.53158	FALSE
NC_047562.1__28359850	Chr06	28359850	-9	0	X	Y	0.47	-0.044113	0.0486626	-129.52	2.72316	2.13119	0.36562	0.342552	0.345408	FALSE
NC_047562.1__28359875	Chr06	28359875	-9	0	X	Y	0.432	0.0617736	0.0581892	-129.377	2.75611	2.16798	0.289536	0.275778	0.277891	FALSE
NC_047562.1__28411788	Chr06	28411788	-9	0	X	Y	0.062	-0.0487522	0.113271	-129.878	2.82299	2.22386	0.667308	0.66743	0.667899	FALSE
NC_047562.1__28411822	Chr06	28411822	-9	0	X	Y	0.111	-0.166943	0.086721	-128.061	2.72899	2.12865	0.0554602	0.0506606	0.0529966	FALSE
NC_047562.1__28411844	Chr06	28411844	-9	0	X	Y	0.115	-0.0207794	0.0962187	-129.949	2.8571	2.22801	0.829211	0.835035	0.83528	FALSE
NC_047562.1__28412755	Chr06	28412755	-9	0	X	Y	0.115	-0.0207794	0.0962187	-129.949	2.8571	2.22801	0.829211	0.835035	0.83528	FALSE
NC_047562.1__28416046	Chr06	28416046	-9	0	X	Y	0.169	-0.0876044	0.0730804	-129.235	2.83088	2.20285	0.231868	0.225172	0.22718	FALSE
NC_047562.1__28496274	Chr06	28496274	-9	0	X	Y	0.169	-0.0876044	0.0730804	-129.235	2.83088	2.20285	0.231868	0.225172	0.22718	FALSE
NC_047562.1__28765878	Chr06	28765878	-9	0	X	Y	0.111	-0.166943	0.086721	-128.061	2.72899	2.12865	0.0554602	0.0506606	0.0529966	FALSE
NC_047562.1__28835493	Chr06	28835493	-9	0	X	Y	0.111	-0.166943	0.086721	-128.061	2.72899	2.12865	0.0554602	0.0506606	0.0529966	FALSE
NC_047562.1__28845067	Chr06	28845067	-9	0	X	Y	0.111	-0.166943	0.086721	-128.061	2.72899	2.12865	0.0554602	0.0506606	0.0529966	FALSE
NC_047562.1__28892443	Chr06	28892443	-9	0	X	Y	0.111	-0.166943	0.086721	-128.061	2.72899	2.12865	0.0554602	0.0506606	0.0529966	FALSE
NC_047562.1__28892450	Chr06	28892450	-9	0	X	Y	0.111	-0.166943	0.086721	-128.061	2.72899	2.12865	0.0554602	0.0506606	0.0529966	FALSE
NC_047562.1__28892463	Chr06	28892463	-9	0	X	Y	0.297	-0.0238588	0.0647668	-129.894	2.81469	2.19996	0.71293	0.695481	0.696151	FALSE
NC_047562.1__28894283	Chr06	28894283	-9	0	X	Y	0.297	-0.0238588	0.0647668	-129.894	2.81469	2.19996	0.71293	0.695481	0.696151	FALSE
NC_047562.1__28894488	Chr06	28894488	-9	0	X	Y	0.111	-0.166943	0.086721	-128.061	2.72899	2.12865	0.0554602	0.0506606	0.0529966	FALSE
NC_047562.1__28901843	Chr06	28901843	-9	0	X	Y	0.111	-0.166943	0.086721	-128.061	2.72899	2.12865	0.0554602	0.0506606	0.0529966	FALSE
NC_047562.1__28917923	Chr06	28917923	-9	0	X	Y	0.111	-0.166943	0.086721	-128.061	2.72899	2.12865	0.0554602	0.0506606	0.0529966	FALSE
NC_047562.1__28922823	Chr06	28922823	-9	0	X	Y	0.306	-0.0836277	0.0576611	-128.869	2.71952	2.12517	0.148335	0.137727	0.140549	FALSE
NC_047562.1__28922902	Chr06	28922902	-9	0	X	Y	0.306	-0.0836277	0.0576611	-128.869	2.71952	2.12517	0.148335	0.137727	0.140549	FALSE
NC_047562.1__28923020	Chr06	28923020	-9	0	X	Y	0.472	0.00496752	0.0487096	-129.96	2.8086	2.20522	0.91886	0.88663	0.887185	FALSE
NC_047562.1__28934449	Chr06	28934449	-9	0	X	Y	0.368	-0.0331531	0.0515087	-129.745	2.78782	2.18793	0.520453	0.502379	0.503588	FALSE
NC_047562.1__28934726	Chr06	28934726	-9	0	X	Y	0.368	-0.0331531	0.0515087	-129.745	2.78782	2.18793	0.520453	0.502379	0.503588	FALSE
NC_047562.1__28935768	Chr06	28935768	-9	0	X	Y	0.41	0.00409948	0.0471065	-129.969	2.83921	2.22532	0.930727	0.949767	0.949886	FALSE
NC_047562.1__28935772	Chr06	28935772	-9	0	X	Y	0.455	0.00368186	0.0513402	-129.962	2.81765	2.19887	0.942891	0.894907	0.895922	FALSE
NC_047562.1__28935808	Chr06	28935808	-9	0	X	Y	0.53	0.0218722	0.0468249	-129.84	2.77279	2.16639	0.640868	0.609985	0.611852	FALSE
NC_047562.1__28936573	Chr06	28936573	-9	0	X	Y	0.209	0.0546486	0.0697883	-129.633	2.73263	2.15165	0.434399	0.411296	0.413555	FALSE
NC_047562.1__28936967	Chr06	28936967	-9	0	X	Y	0.485	0.0282306	0.0519864	-129.844	2.90938	2.28258	0.587632	0.61502	0.61712	FALSE
NC_047562.1__28937183	Chr06	28937183	-9	0	X	Y	0.455	0.00368186	0.0513402	-129.962	2.81765	2.19887	0.942891	0.894907	0.895922	FALSE
NC_047562.1__28938568	Chr06	28938568	-9	0	X	Y	0.113	-0.135991	0.0868458	-128.672	2.65587	2.05541	0.118754	0.107084	0.110645	FALSE
NC_047562.1__28941280	Chr06	28941280	-9	0	X	Y	0.276	0.0147037	0.0594763	-129.944	2.85025	2.23218	0.80496	0.818503	0.818838	FALSE
NC_047562.1__28941546	Chr06	28941546	-9	0	X	Y	0.65	0.064444	0.0551951	-129.318	2.95661	2.33489	0.244195	0.253342	0.256543	FALSE
NC_047562.1__28942031	Chr06	28942031	-9	0	X	Y	0.35	-0.064444	0.0551951	-129.318	2.95661	2.33489	0.244195	0.253342	0.256543	FALSE
NC_047562.1__28942043	Chr06	28942043	-9	0	X	Y	0.41	0.00409948	0.0471065	-129.969	2.83921	2.22532	0.930727	0.949767	0.949886	FALSE
NC_047562.1__28942064	Chr06	28942064	-9	0	X	Y	0.263	0.113237	0.0656907	-128.395	2.58595	1.99219	0.0860953	0.0759111	0.0798394	FALSE
NC_047562.1__28942576	Chr06	28942576	-9	0	X	Y	0.562	-0.0926374	0.0601232	-128.78	2.85209	2.28195	0.124748	0.122745	0.125259	FALSE
NC_047562.1__28942582	Chr06	28942582	-9	0	X	Y	0.158	0.10814	0.0941631	-129.304	2.85374	2.24006	0.251987	0.24817	0.250084	FALSE
NC_047562.1__28942642	Chr06	28942642	-9	0	X	Y	0.483	-0.0224252	0.0476437	-129.851	2.80696	2.20426	0.638314	0.624323	0.625007	FALSE
NC_047562.1__28943017	Chr06	28943017	-9	0	X	Y	0.483	-0.0224252	0.0476437	-129.851	2.80696	2.20426	0.638314	0.624323	0.625007	FALSE
NC_047562.1__28943232	Chr06	28943232	-9	0	X	Y	0.483	-0.0224252	0.0476437	-129.851	2.80696	2.20426	0.638314	0.624323	0.625007	FALSE
NC_047562.1__28943342	Chr06	28943342	-9	0	X	Y	0.259	0.0223841	0.0799346	-129.929	2.82424	2.2163	0.779707	0.772518	0.772818	FALSE
NC_047562.1__28943416	Chr06	28943416	-9	0	X	Y	0.259	0.0223841	0.0799346	-129.929	2.82424	2.2163	0.779707	0.772518	0.772818	FALSE
NC_047562.1__28944203	Chr06	28944203	-9	0	X	Y	0.483	-0.0224252	0.0476437	-129.851	2.80696	2.20426	0.638314	0.624323	0.625007	FALSE
NC_047562.1__28944767	Chr06	28944767	-9	0	X	Y	0.158	0.10814	0.0941631	-129.304	2.85374	2.24006	0.251987	0.24817	0.250084	FALSE
NC_047562.1__28980524	Chr06	28980524	-9	0	X	Y	0.325	-0.000812998	0.0567653	-129.97	2.84172	2.22117	0.988586	0.989738	0.989749	FALSE
NC_047562.1__29024535	Chr06	29024535	-9	0	X	Y	0.186	0.0890434	0.0763298	-129.289	2.86274	2.256	0.244601	0.243016	0.245039	FALSE
NC_047562.1__29047989	Chr06	29047989	-9	0	X	Y	0.515	0.0348898	0.0459641	-129.652	2.73886	2.14952	0.448594	0.424537	0.426857	FALSE
NC_047562.1__29084931	Chr06	29084931	-9	0	X	Y	0.735	-0.110497	0.0673101	-128.523	2.49713	1.93041	0.102044	0.0888437	0.0944144	FALSE
NC_047562.1__29194907	Chr06	29194907	-9	0	X	Y	0.115	-0.0207794	0.0962187	-129.949	2.8571	2.22801	0.829211	0.835035	0.83528	FALSE
NC_047562.1__29195155	Chr06	29195155	-9	0	X	Y	0.113	-0.135991	0.0868458	-128.672	2.65587	2.05541	0.118754	0.107084	0.110645	FALSE
NC_047562.1__29347799	Chr06	29347799	-9	0	X	Y	0.59	0.0634451	0.0502259	-129.131	2.71615	2.14709	0.207804	0.194956	0.197536	FALSE
NC_047562.1__29347991	Chr06	29347991	-9	0	X	Y	0.4	-0.0696178	0.0565675	-129.15	2.66007	2.05773	0.219697	0.200137	0.204538	FALSE
NC_047562.1__29365325	Chr06	29365325	-9	0	X	Y	0.152	-0.112344	0.0886087	-129.111	2.70006	2.08501	0.206135	0.189946	0.193537	FALSE
NC_047562.1__29371971	Chr06	29371971	-9	0	X	Y	0.254	-0.0510567	0.0628831	-129.613	2.76813	2.16114	0.417675	0.397873	0.399857	FALSE
NC_047562.1__29396868	Chr06	29396868	-9	0	X	Y	0.391	-0.0476032	0.050556	-129.495	2.74776	2.15673	0.347393	0.329485	0.331674	FALSE
NC_047562.1__29491859	Chr06	29491859	-9	0	X	Y	0.194	0.0607488	0.0619485	-129.539	2.97932	2.38661	0.327809	0.353015	0.358793	TRUE
NC_047562.1__29491923	Chr06	29491923	-9	0	X	Y	0.205	0.0414488	0.0587636	-129.747	2.90486	2.31055	0.48131	0.504211	0.507316	TRUE
NC_047562.1__29491935	Chr06	29491935	-9	0	X	Y	0.346	0.0780257	0.0502847	-128.722	2.75198	2.13793	0.12212	0.114118	0.116766	TRUE
NC_047562.1__29700204	Chr06	29700204	-9	0	X	Y	0.147	0.158047	0.0893428	-128.362	2.74302	2.17689	0.0782269	0.0728758	0.0752436	FALSE
NC_047562.1__29767925	Chr06	29767925	-9	0	X	Y	0.429	-0.098475	0.0526381	-128.165	2.70682	2.14511	0.062649	0.057424	0.0597866	FALSE
NC_047562.1__29767969	Chr06	29767969	-9	0	X	Y	0.571	0.098475	0.0526381	-128.165	2.70682	2.14511	0.062649	0.057424	0.0597866	FALSE
NC_047562.1__29821526	Chr06	29821526	-9	0	X	Y	0.494	-0.0144876	0.0508734	-129.911	2.76775	2.1624	0.776072	0.7295	0.732152	FALSE
NC_047562.1__29821542	Chr06	29821542	-9	0	X	Y	0.506	0.0144876	0.0508734	-129.911	2.76775	2.1624	0.776072	0.7295	0.732152	FALSE
NC_047562.1__29867588	Chr06	29867588	-9	0	X	Y	0.241	0.12419	0.0603876	-127.835	2.8373	2.23307	0.0408629	0.0387738	0.0408031	TRUE
NC_047562.1__29867629	Chr06	29867629	-9	0	X	Y	0.051	0.0147547	0.11897	-129.966	2.82134	2.2298	0.901408	0.927256	0.927528	TRUE
NC_047562.1__29867673	Chr06	29867673	-9	0	X	Y	0.143	0.164565	0.0873256	-128.223	2.98612	2.35675	0.0607636	0.0615832	0.0642194	TRUE
NC_047562.1__29873825	Chr06	29873825	-9	0	X	Y	0.556	0.00864264	0.0477445	-129.957	2.84311	2.22962	0.856513	0.870634	0.870883	FALSE
NC_047562.1__29873848	Chr06	29873848	-9	0	X	Y	0.444	-0.00864264	0.0477445	-129.957	2.84311	2.22962	0.856513	0.870634	0.870883	FALSE
NC_047562.1__29873859	Chr06	29873859	-9	0	X	Y	0.444	-0.00864264	0.0477445	-129.957	2.84311	2.22962	0.856513	0.870634	0.870883	FALSE
NC_047562.1__29873926	Chr06	29873926	-9	0	X	Y	0.342	0.00360777	0.0536644	-129.965	2.8232	2.21237	0.946458	0.920144	0.920419	FALSE
NC_047562.1__29873956	Chr06	29873956	-9	0	X	Y	0.658	-0.00360777	0.0536644	-129.965	2.8232	2.21237	0.946458	0.920144	0.920419	FALSE
NC_047562.1__29874009	Chr06	29874009	-9	0	X	Y	0.573	0.0662033	0.0502047	-129.038	2.6848	2.05854	0.188598	0.172055	0.176098	FALSE
NC_047562.1__29874113	Chr06	29874113	-9	0	X	Y	0.427	-0.0662033	0.0502047	-129.038	2.6848	2.05854	0.188598	0.172055	0.176098	FALSE
NC_047562.1__29874119	Chr06	29874119	-9	0	X	Y	0.573	0.0662033	0.0502047	-129.038	2.6848	2.05854	0.188598	0.172055	0.176098	FALSE
NC_047562.1__29874126	Chr06	29874126	-9	0	X	Y	0.573	0.0662033	0.0502047	-129.038	2.6848	2.05854	0.188598	0.172055	0.176098	FALSE
NC_047562.1__29874150	Chr06	29874150	-9	0	X	Y	0.528	0.101916	0.0535105	-128.07	2.61815	2.01258	0.0580846	0.0512462	0.0542822	FALSE
NC_047562.1__29874152	Chr06	29874152	-9	0	X	Y	0.427	-0.0662033	0.0502047	-129.038	2.6848	2.05854	0.188598	0.172055	0.176098	FALSE
NC_047562.1__29874167	Chr06	29874167	-9	0	X	Y	0.528	0.101916	0.0535105	-128.07	2.61815	2.01258	0.0580846	0.0512462	0.0542822	FALSE
NC_047562.1__29874212	Chr06	29874212	-9	0	X	Y	0.325	-0.0676528	0.0566492	-129.206	2.71445	2.09145	0.23362	0.216336	0.219874	FALSE
NC_047562.1__29874219	Chr06	29874219	-9	0	X	Y	0.062	-0.0487522	0.113271	-129.878	2.82299	2.22386	0.667308	0.66743	0.667899	FALSE
NC_047562.1__29874220	Chr06	29874220	-9	0	X	Y	0.562	0.0676966	0.0531075	-129.086	2.63015	2.02098	0.203704	0.183457	0.188709	FALSE
NC_047562.1__29874298	Chr06	29874298	-9	0	X	Y	0.38	-0.0588595	0.0631487	-129.569	2.93978	2.34752	0.352278	0.370329	0.374509	FALSE
NC_047562.1__29874333	Chr06	29874333	-9	0	X	Y	0.573	0.066545	0.054978	-129.162	2.59919	1.99961	0.227376	0.203401	0.209833	FALSE
NC_047562.1__29874352	Chr06	29874352	-9	0	X	Y	0.427	-0.066545	0.054978	-129.162	2.59919	1.99961	0.227376	0.203401	0.209833	FALSE
NC_047562.1__29874457	Chr06	29874457	-9	0	X	Y	0.427	-0.066545	0.054978	-129.162	2.59919	1.99961	0.227376	0.203401	0.209833	FALSE
NC_047562.1__29874460	Chr06	29874460	-9	0	X	Y	0.481	0.0731828	0.0553521	-129.027	2.64059	2.03744	0.187443	0.169582	0.174183	FALSE
NC_047562.1__29874492	Chr06	29874492	-9	0	X	Y	0.427	-0.066545	0.054978	-129.162	2.59919	1.99961	0.227376	0.203401	0.209833	FALSE
NC_047562.1__29874493	Chr06	29874493	-9	0	X	Y	0.427	-0.066545	0.054978	-129.162	2.59919	1.99961	0.227376	0.203401	0.209833	FALSE
NC_047562.1__29874494	Chr06	29874494	-9	0	X	Y	0.427	-0.066545	0.054978	-129.162	2.59919	1.99961	0.227376	0.203401	0.209833	FALSE
NC_047562.1__29874575	Chr06	29874575	-9	0	X	Y	0.427	-0.066545	0.054978	-129.162	2.59919	1.99961	0.227376	0.203401	0.209833	FALSE
NC_047562.1__29899993	Chr06	29899993	-9	0	X	Y	0.573	0.066545	0.054978	-129.162	2.59919	1.99961	0.227376	0.203401	0.209833	FALSE
NC_047562.1__29900028	Chr06	29900028	-9	0	X	Y	0.357	-7.39112e-06	0.062203	-129.97	2.81654	2.22111	0.999905	0.996017	0.996022	FALSE
NC_047562.1__29900106	Chr06	29900106	-9	0	X	Y	0.573	0.066545	0.054978	-129.162	2.59919	1.99961	0.227376	0.203401	0.209833	FALSE
NC_047562.1__30000922	Chr06	30000922	-9	0	X	Y	0.064	-0.270408	0.127301	-127.629	2.61558	2.03992	0.0347288	0.0304665	0.0327571	FALSE
NC_047562.1__30007110	Chr06	30007110	-9	0	X	Y	0.053	-0.112696	0.12706	-129.563	2.82433	2.20484	0.376035	0.366877	0.368289	FALSE
NC_047562.1__30014652	Chr06	30014652	-9	0	X	Y	0.466	-0.0168279	0.0566305	-129.926	2.82497	2.22522	0.766619	0.766559	0.766862	FALSE
NC_047562.1__30037326	Chr06	30037326	-9	0	X	Y	0.532	0.00047821	0.0567676	-129.97	2.82165	2.22122	0.993286	0.99935	0.999351	FALSE
NC_047562.1__30037329	Chr06	30037329	-9	0	X	Y	0.532	0.00047821	0.0567676	-129.97	2.82165	2.22122	0.993286	0.99935	0.999351	FALSE
NC_047562.1__30037391	Chr06	30037391	-9	0	X	Y	0.532	0.00047821	0.0567676	-129.97	2.82165	2.22122	0.993286	0.99935	0.999351	FALSE
NC_047562.1__30037490	Chr06	30037490	-9	0	X	Y	0.532	0.00047821	0.0567676	-129.97	2.82165	2.22122	0.993286	0.99935	0.999351	FALSE
NC_047562.1__30037571	Chr06	30037571	-9	0	X	Y	0.468	-0.00047821	0.0567676	-129.97	2.82165	2.22122	0.993286	0.99935	0.999351	FALSE
NC_047562.1__30038139	Chr06	30038139	-9	0	X	Y	0.694	-0.0032251	0.0639521	-129.968	2.8167	2.21839	0.959824	0.948503	0.948589	FALSE
NC_047562.1__30375599	Chr06	30375599	-9	0	X	Y	0.186	0.0153608	0.075474	-129.958	2.84067	2.24206	0.838906	0.872345	0.873121	FALSE
NC_047562.1__30475413	Chr06	30475413	-9	0	X	Y	0.707	0.031278	0.0638658	-129.843	2.79254	2.20473	0.624782	0.61385	0.614545	FALSE
NC_047562.1__30477029	Chr06	30477029	-9	0	X	Y	0.415	0.0253965	0.0526762	-129.864	2.87308	2.25306	0.630178	0.645182	0.646157	FALSE
NC_047562.1__30477110	Chr06	30477110	-9	0	X	Y	0.549	-0.0477291	0.0468392	-129.445	2.86154	2.22479	0.309279	0.305292	0.306917	FALSE
NC_047562.1__30508333	Chr06	30508333	-9	0	X	Y	0.368	-0.0556865	0.0734704	-129.699	2.88795	2.2807	0.449263	0.461048	0.462915	FALSE
NC_047562.1__30519465	Chr06	30519465	-9	0	X	Y	0.085	-0.0112966	0.121016	-129.959	2.77589	2.19333	0.925709	0.879995	0.88134	FALSE
NC_047562.1__30556555	Chr06	30556555	-9	0	X	Y	0.321	0.0777532	0.0665308	-129.242	2.72325	2.10911	0.243748	0.227343	0.230518	FALSE
NC_047562.1__30643040	Chr06	30643040	-9	0	X	Y	0.154	0.0783432	0.0851185	-129.563	2.88932	2.29437	0.358332	0.366781	0.369073	FALSE
NC_047562.1__30693743	Chr06	30693743	-9	0	X	Y	0.252	0.0386719	0.0680712	-129.832	2.88632	2.29754	0.570518	0.59843	0.601305	FALSE
NC_047562.1__30798901	Chr06	30798901	-9	0	X	Y	0.222	-0.139961	0.0644738	-127.493	2.45048	1.85407	0.0309734	0.0260043	0.029193	FALSE
NC_047562.1__30798993	Chr06	30798993	-9	0	X	Y	0.222	-0.139961	0.0644738	-127.493	2.45048	1.85407	0.0309734	0.0260043	0.029193	FALSE
NC_047562.1__31055038	Chr06	31055038	-9	0	X	Y	0.22	-0.120656	0.0650836	-128.133	2.44705	1.85348	0.0650443	0.0552144	0.0605115	FALSE
NC_047562.1__31134783	Chr06	31134783	-9	0	X	Y	0.19	-0.107565	0.0720876	-128.833	2.79826	2.20014	0.137037	0.131428	0.133767	FALSE
NC_047562.1__31146372	Chr06	31146372	-9	0	X	Y	0.588	0.0980385	0.0447916	-127.475	2.56686	1.96238	0.0296242	0.025472	0.0278988	TRUE
NC_047562.1__31146385	Chr06	31146385	-9	0	X	Y	0.588	0.10876	0.0445319	-126.884	2.54253	1.94057	0.0153518	0.0129658	0.0147014	TRUE
NC_047562.1__31146407	Chr06	31146407	-9	0	X	Y	0.541	0.0748796	0.0475904	-128.66	2.66067	2.04261	0.117002	0.105477	0.109145	TRUE
NC_047562.1__31146432	Chr06	31146432	-9	0	X	Y	0.41	-0.100467	0.0450596	-127.379	2.54248	1.94046	0.0267414	0.0228182	0.0252165	TRUE
NC_047562.1__31146457	Chr06	31146457	-9	0	X	Y	0.41	-0.100467	0.0450596	-127.379	2.54248	1.94046	0.0267414	0.0228182	0.0252165	TRUE
NC_047562.1__31154114	Chr06	31154114	-9	0	X	Y	0.22	-0.120656	0.0650836	-128.133	2.44705	1.85348	0.0650443	0.0552144	0.0605115	FALSE
NC_047562.1__31172688	Chr06	31172688	-9	0	X	Y	0.22	-0.120656	0.0650836	-128.133	2.44705	1.85348	0.0650443	0.0552144	0.0605115	FALSE
NC_047562.1__31238888	Chr06	31238888	-9	0	X	Y	0.449	-0.0968158	0.0481905	-127.844	2.54295	1.92314	0.0457086	0.0391627	0.0425427	FALSE
NC_047562.1__31261080	Chr06	31261080	-9	0	X	Y	0.551	0.0968158	0.0481905	-127.844	2.54295	1.92314	0.0457086	0.0391627	0.0425427	FALSE
NC_047562.1__31261137	Chr06	31261137	-9	0	X	Y	0.449	-0.0968158	0.0481905	-127.844	2.54295	1.92314	0.0457086	0.0391627	0.0425427	FALSE
NC_047562.1__31261164	Chr06	31261164	-9	0	X	Y	0.417	-0.0855265	0.049494	-128.368	2.5425	1.9166	0.0853328	0.0734434	0.0785065	FALSE
NC_047562.1__31261172	Chr06	31261172	-9	0	X	Y	0.449	-0.0968158	0.0481905	-127.844	2.54295	1.92314	0.0457086	0.0391627	0.0425427	FALSE
NC_047562.1__31261188	Chr06	31261188	-9	0	X	Y	0.665	0.0579397	0.0492323	-129.272	2.86082	2.23984	0.240472	0.237175	0.239134	FALSE
NC_047562.1__31261220	Chr06	31261220	-9	0	X	Y	0.656	0.0684276	0.0450034	-128.79	2.8296	2.20129	0.129765	0.124459	0.126808	FALSE
NC_047562.1__31261221	Chr06	31261221	-9	0	X	Y	0.449	-0.0968158	0.0481905	-127.844	2.54295	1.92314	0.0457086	0.0391627	0.0425427	FALSE
NC_047562.1__31261242	Chr06	31261242	-9	0	X	Y	0.449	-0.0968158	0.0481905	-127.844	2.54295	1.92314	0.0457086	0.0391627	0.0425427	FALSE
NC_047562.1__31261250	Chr06	31261250	-9	0	X	Y	0.551	0.0968158	0.0481905	-127.844	2.54295	1.92314	0.0457086	0.0391627	0.0425427	FALSE
NC_047562.1__31261846	Chr06	31261846	-9	0	X	Y	0.068	-0.2742	0.114488	-126.99	2.46838	1.89826	0.017425	0.0146275	0.0166697	FALSE
NC_047562.1__31313691	Chr06	31313691	-9	0	X	Y	0.25	-0.0480215	0.0680854	-129.677	2.70614	2.0902	0.481333	0.443209	0.448414	FALSE
NC_047562.1__31455746	Chr06	31455746	-9	0	X	Y	0.449	-0.0968158	0.0481905	-127.844	2.54295	1.92314	0.0457086	0.0391627	0.0425427	FALSE
NC_047562.1__31455812	Chr06	31455812	-9	0	X	Y	0.37	-0.116578	0.0477506	-126.863	2.45638	1.83273	0.0153889	0.0126708	0.0147421	FALSE
NC_047562.1__31455861	Chr06	31455861	-9	0	X	Y	0.457	0.0740441	0.0561131	-129.03	2.62339	2.04013	0.188303	0.170136	0.174761	FALSE
NC_047562.1__31455865	Chr06	31455865	-9	0	X	Y	0.457	0.0740441	0.0561131	-129.03	2.62339	2.04013	0.188303	0.170136	0.174761	FALSE
NC_047562.1__31455870	Chr06	31455870	-9	0	X	Y	0.359	-0.0875728	0.0644013	-129.037	2.85906	2.2469	0.175231	0.171799	0.174039	FALSE
NC_047562.1__31455883	Chr06	31455883	-9	0	X	Y	0.359	-0.0875728	0.0644013	-129.037	2.85906	2.2469	0.175231	0.171799	0.174039	FALSE
NC_047562.1__31455912	Chr06	31455912	-9	0	X	Y	0.457	0.0740441	0.0561131	-129.03	2.62339	2.04013	0.188303	0.170136	0.174761	FALSE
NC_047562.1__31456140	Chr06	31456140	-9	0	X	Y	0.457	0.0740441	0.0561131	-129.03	2.62339	2.04013	0.188303	0.170136	0.174761	FALSE
NC_047562.1__31620663	Chr06	31620663	-9	0	X	Y	0.303	0.0294245	0.0744465	-129.864	2.72549	2.13153	0.693032	0.644428	0.648777	FALSE
NC_047562.1__31689420	Chr06	31689420	-9	0	X	Y	0.462	0.0769816	0.0571265	-128.977	2.56576	1.9827	0.179131	0.158677	0.164913	FALSE
NC_047562.1__31689477	Chr06	31689477	-9	0	X	Y	0.515	-0.104206	0.0576242	-128.24	2.55133	1.97946	0.0718598	0.0628283	0.0666393	FALSE
NC_047562.1__31689503	Chr06	31689503	-9	0	X	Y	0.451	-0.0597562	0.0644499	-129.499	2.71453	2.12072	0.354813	0.331699	0.33484	FALSE
NC_047562.1__31689615	Chr06	31689615	-9	0	X	Y	0.372	0.0672244	0.0625726	-129.32	2.58788	2.00236	0.2838	0.25405	0.261566	FALSE
NC_047562.1__31689616	Chr06	31689616	-9	0	X	Y	0.462	0.0769816	0.0571265	-128.977	2.56576	1.9827	0.179131	0.158677	0.164913	FALSE
NC_047562.1__31689918	Chr06	31689918	-9	0	X	Y	0.451	-0.0597562	0.0644499	-129.499	2.71453	2.12072	0.354813	0.331699	0.33484	FALSE
NC_047562.1__31700713	Chr06	31700713	-9	0	X	Y	0.462	0.0769816	0.0571265	-128.977	2.56576	1.9827	0.179131	0.158677	0.164913	FALSE
NC_047562.1__31812576	Chr06	31812576	-9	0	X	Y	0.25	0.023179	0.0744653	-129.917	2.81445	2.20701	0.755877	0.744177	0.744643	FALSE
NC_047562.1__31822131	Chr06	31822131	-9	0	X	Y	0.252	-0.106558	0.0591885	-128.236	2.50797	1.89923	0.073128	0.0625514	0.0674851	FALSE
NC_047562.1__31822307	Chr06	31822307	-9	0	X	Y	0.252	-0.106558	0.0591885	-128.236	2.50797	1.89923	0.073128	0.0625514	0.0674851	FALSE
NC_047562.1__31822319	Chr06	31822319	-9	0	X	Y	0.303	0.0294245	0.0744465	-129.864	2.72549	2.13153	0.693032	0.644428	0.648777	FALSE
NC_047562.1__31844406	Chr06	31844406	-9	0	X	Y	0.252	-0.106558	0.0591885	-128.236	2.50797	1.89923	0.073128	0.0625514	0.0674851	FALSE
NC_047562.1__31844568	Chr06	31844568	-9	0	X	Y	0.528	-0.0355186	0.0574532	-129.743	2.6941	2.11603	0.537047	0.50015	0.50431	FALSE
NC_047562.1__31844589	Chr06	31844589	-9	0	X	Y	0.472	0.0355186	0.0574532	-129.743	2.6941	2.11603	0.537047	0.50015	0.50431	FALSE
NC_047562.1__31846099	Chr06	31846099	-9	0	X	Y	0.169	0.0452855	0.0842999	-129.832	2.83722	2.24867	0.591655	0.598497	0.599413	FALSE
NC_047562.1__31847575	Chr06	31847575	-9	0	X	Y	0.107	-0.0922857	0.0903161	-129.387	2.66493	2.05184	0.30795	0.280135	0.285579	FALSE
NC_047562.1__31847587	Chr06	31847587	-9	0	X	Y	0.528	-0.0355186	0.0574532	-129.743	2.6941	2.11603	0.537047	0.50015	0.50431	FALSE
NC_047562.1__31847630	Chr06	31847630	-9	0	X	Y	0.09	0.119181	0.138153	-129.581	2.7882	2.19502	0.389221	0.377307	0.378758	FALSE
NC_047562.1__31848033	Chr06	31848033	-9	0	X	Y	0.41	-0.0249497	0.0599319	-129.894	2.86166	2.25387	0.67758	0.696665	0.697668	FALSE
NC_047562.1__31848056	Chr06	31848056	-9	0	X	Y	0.528	-0.0355186	0.0574532	-129.743	2.6941	2.11603	0.537047	0.50015	0.50431	FALSE
NC_047562.1__31848076	Chr06	31848076	-9	0	X	Y	0.472	0.0355186	0.0574532	-129.743	2.6941	2.11603	0.537047	0.50015	0.50431	FALSE
NC_047562.1__31848412	Chr06	31848412	-9	0	X	Y	0.107	-0.0922857	0.0903161	-129.387	2.66493	2.05184	0.30795	0.280135	0.285579	FALSE
NC_047562.1__31851688	Chr06	31851688	-9	0	X	Y	0.44	-0.0850508	0.0616491	-128.939	2.56273	2.00431	0.169057	0.151	0.156423	FALSE
NC_047562.1__31851691	Chr06	31851691	-9	0	X	Y	0.154	-0.0207359	0.0917997	-129.953	2.86476	2.24626	0.821495	0.853636	0.8546	FALSE
NC_047562.1__31851707	Chr06	31851707	-9	0	X	Y	0.154	-0.0207359	0.0917997	-129.953	2.86476	2.24626	0.821495	0.853636	0.8546	FALSE
NC_047562.1__31852821	Chr06	31852821	-9	0	X	Y	0.455	-0.0478364	0.0538174	-129.565	2.83268	2.20625	0.375008	0.367581	0.368981	FALSE
NC_047562.1__31852845	Chr06	31852845	-9	0	X	Y	0.457	0.0170206	0.0570261	-129.922	2.83377	2.2098	0.765614	0.75541	0.755813	FALSE
NC_047562.1__31852847	Chr06	31852847	-9	0	X	Y	0.455	-0.0478364	0.0538174	-129.565	2.83268	2.20625	0.375008	0.367581	0.368981	FALSE
NC_047562.1__31852853	Chr06	31852853	-9	0	X	Y	0.299	0.0870004	0.0737283	-129.295	2.92243	2.31621	0.239219	0.245115	0.247918	FALSE
NC_047562.1__31852854	Chr06	31852854	-9	0	X	Y	0.457	0.0170206	0.0570261	-129.922	2.83377	2.2098	0.765614	0.75541	0.755813	FALSE
NC_047562.1__31852874	Chr06	31852874	-9	0	X	Y	0.457	0.0170206	0.0570261	-129.922	2.83377	2.2098	0.765614	0.75541	0.755813	FALSE
NC_047562.1__31852968	Chr06	31852968	-9	0	X	Y	0.511	-0.0318099	0.0658497	-129.851	2.81635	2.22262	0.629509	0.624281	0.624839	FALSE
NC_047562.1__31852998	Chr06	31852998	-9	0	X	Y	0.333	-0.0498476	0.0589162	-129.605	2.83026	2.21779	0.398394	0.392411	0.393676	FALSE
NC_047562.1__31853041	Chr06	31853041	-9	0	X	Y	0.511	-0.0318099	0.0658497	-129.851	2.81635	2.22262	0.629509	0.624281	0.624839	FALSE
NC_047562.1__31853126	Chr06	31853126	-9	0	X	Y	0.333	-0.0498476	0.0589162	-129.605	2.83026	2.21779	0.398394	0.392411	0.393676	FALSE
NC_047562.1__31853156	Chr06	31853156	-9	0	X	Y	0.333	-0.0498476	0.0589162	-129.605	2.83026	2.21779	0.398394	0.392411	0.393676	FALSE
NC_047562.1__31853157	Chr06	31853157	-9	0	X	Y	0.333	-0.0498476	0.0589162	-129.605	2.83026	2.21779	0.398394	0.392411	0.393676	FALSE
NC_047562.1__31853169	Chr06	31853169	-9	0	X	Y	0.551	0.0312299	0.0597139	-129.833	2.83636	2.22444	0.601485	0.599597	0.600216	FALSE
NC_047562.1__31853288	Chr06	31853288	-9	0	X	Y	0.333	-0.0498476	0.0589162	-129.605	2.83026	2.21779	0.398394	0.392411	0.393676	FALSE
NC_047562.1__31853347	Chr06	31853347	-9	0	X	Y	0.667	0.0498476	0.0589162	-129.605	2.83026	2.21779	0.398394	0.392411	0.393676	FALSE
NC_047562.1__31893715	Chr06	31893715	-9	0	X	Y	0.449	-0.0312299	0.0597139	-129.833	2.83636	2.22444	0.601485	0.599597	0.600216	FALSE
NC_047562.1__31921372	Chr06	31921372	-9	0	X	Y	0.607	0.0864911	0.0572557	-128.781	2.73528	2.12644	0.132266	0.122918	0.125688	FALSE
NC_047562.1__31921925	Chr06	31921925	-9	0	X	Y	0.216	0.0752552	0.0667675	-129.288	2.71023	2.10873	0.26087	0.242756	0.246011	FALSE
NC_047562.1__32015164	Chr06	32015164	-9	0	X	Y	0.607	0.0864911	0.0572557	-128.781	2.73528	2.12644	0.132266	0.122918	0.125688	FALSE
NC_047562.1__32015257	Chr06	32015257	-9	0	X	Y	0.235	-0.0671009	0.0741096	-129.541	2.77412	2.18339	0.366191	0.353863	0.355522	FALSE
NC_047562.1__32015303	Chr06	32015303	-9	0	X	Y	0.361	-0.0185867	0.06498	-129.944	2.88963	2.26108	0.775108	0.817967	0.819763	FALSE
NC_047562.1__32027842	Chr06	32027842	-9	0	X	Y	0.361	-0.0185867	0.06498	-129.944	2.88963	2.26108	0.775108	0.817967	0.819763	FALSE
NC_047562.1__32027868	Chr06	32027868	-9	0	X	Y	0.333	-0.0498476	0.0589162	-129.605	2.83026	2.21779	0.398394	0.392411	0.393676	FALSE
NC_047562.1__32028057	Chr06	32028057	-9	0	X	Y	0.333	-0.0498476	0.0589162	-129.605	2.83026	2.21779	0.398394	0.392411	0.393676	FALSE
NC_047562.1__32028070	Chr06	32028070	-9	0	X	Y	0.393	-0.0864911	0.0572557	-128.781	2.73528	2.12644	0.132266	0.122918	0.125688	FALSE
NC_047562.1__32028168	Chr06	32028168	-9	0	X	Y	0.393	-0.0864911	0.0572557	-128.781	2.73528	2.12644	0.132266	0.122918	0.125688	FALSE
NC_047562.1__32028202	Chr06	32028202	-9	0	X	Y	0.333	-0.0498476	0.0589162	-129.605	2.83026	2.21779	0.398394	0.392411	0.393676	FALSE
NC_047562.1__32028233	Chr06	32028233	-9	0	X	Y	0.393	-0.0864911	0.0572557	-128.781	2.73528	2.12644	0.132266	0.122918	0.125688	FALSE
NC_047562.1__32028459	Chr06	32028459	-9	0	X	Y	0.361	-0.0185867	0.06498	-129.944	2.88963	2.26108	0.775108	0.817967	0.819763	FALSE
NC_047562.1__32028501	Chr06	32028501	-9	0	X	Y	0.393	-0.0864911	0.0572557	-128.781	2.73528	2.12644	0.132266	0.122918	0.125688	FALSE
NC_047562.1__32028513	Chr06	32028513	-9	0	X	Y	0.607	0.0864911	0.0572557	-128.781	2.73528	2.12644	0.132266	0.122918	0.125688	FALSE
NC_047562.1__32028522	Chr06	32028522	-9	0	X	Y	0.361	-0.0185867	0.06498	-129.944	2.88963	2.26108	0.775108	0.817967	0.819763	FALSE
NC_047562.1__32028524	Chr06	32028524	-9	0	X	Y	0.393	-0.0864911	0.0572557	-128.781	2.73528	2.12644	0.132266	0.122918	0.125688	FALSE
NC_047562.1__32028559	Chr06	32028559	-9	0	X	Y	0.393	-0.0864911	0.0572557	-128.781	2.73528	2.12644	0.132266	0.122918	0.125688	FALSE
NC_047562.1__32029340	Chr06	32029340	-9	0	X	Y	0.361	-0.0185867	0.06498	-129.944	2.88963	2.26108	0.775108	0.817967	0.819763	FALSE
NC_047562.1__32030670	Chr06	32030670	-9	0	X	Y	0.361	-0.0185867	0.06498	-129.944	2.88963	2.26108	0.775108	0.817967	0.819763	FALSE
NC_047562.1__32097540	Chr06	32097540	-9	0	X	Y	0.199	-0.0308652	0.0750766	-129.862	2.76363	2.15184	0.681372	0.64207	0.644856	FALSE
NC_047562.1__32118355	Chr06	32118355	-9	0	X	Y	0.607	0.0864911	0.0572557	-128.781	2.73528	2.12644	0.132266	0.122918	0.125688	FALSE
NC_047562.1__32118562	Chr06	32118562	-9	0	X	Y	0.607	0.0864911	0.0572557	-128.781	2.73528	2.12644	0.132266	0.122918	0.125688	FALSE
NC_047562.1__32131782	Chr06	32131782	-9	0	X	Y	0.6	0.0818297	0.0525199	-128.686	2.67604	2.05121	0.120598	0.108961	0.112549	FALSE
NC_047562.1__32131834	Chr06	32131834	-9	0	X	Y	0.6	0.0818297	0.0525199	-128.686	2.67604	2.05121	0.120598	0.108961	0.112549	FALSE
NC_047562.1__32180060	Chr06	32180060	-9	0	X	Y	0.363	-0.064946	0.0531177	-129.139	2.61419	1.98725	0.222707	0.197344	0.20418	FALSE
NC_047562.1__32180088	Chr06	32180088	-9	0	X	Y	0.6	0.0818297	0.0525199	-128.686	2.67604	2.05121	0.120598	0.108961	0.112549	FALSE
NC_047562.1__32180141	Chr06	32180141	-9	0	X	Y	0.547	-0.046	0.0490727	-129.564	2.96158	2.33458	0.349548	0.367461	0.371004	FALSE
NC_047562.1__32180151	Chr06	32180151	-9	0	X	Y	0.464	0.0254267	0.0501122	-129.862	2.89633	2.28712	0.612365	0.64187	0.644355	FALSE
NC_047562.1__32180153	Chr06	32180153	-9	0	X	Y	0.464	0.0254267	0.0501122	-129.862	2.89633	2.28712	0.612365	0.64187	0.644355	FALSE
NC_047562.1__32180288	Chr06	32180288	-9	0	X	Y	0.536	-0.0254267	0.0501122	-129.862	2.89633	2.28712	0.612365	0.64187	0.644355	FALSE
NC_047562.1__32181108	Chr06	32181108	-9	0	X	Y	0.464	0.0254267	0.0501122	-129.862	2.89633	2.28712	0.612365	0.64187	0.644355	FALSE
NC_047562.1__32185356	Chr06	32185356	-9	0	X	Y	0.536	-0.0254267	0.0501122	-129.862	2.89633	2.28712	0.612365	0.64187	0.644355	FALSE
NC_047562.1__32198855	Chr06	32198855	-9	0	X	Y	0.464	0.0254267	0.0501122	-129.862	2.89633	2.28712	0.612365	0.64187	0.644355	FALSE
NC_047562.1__32199672	Chr06	32199672	-9	0	X	Y	0.536	-0.0254267	0.0501122	-129.862	2.89633	2.28712	0.612365	0.64187	0.644355	FALSE
NC_047562.1__32199686	Chr06	32199686	-9	0	X	Y	0.464	0.0254267	0.0501122	-129.862	2.89633	2.28712	0.612365	0.64187	0.644355	FALSE
NC_047562.1__32199700	Chr06	32199700	-9	0	X	Y	0.536	-0.0254267	0.0501122	-129.862	2.89633	2.28712	0.612365	0.64187	0.644355	FALSE
NC_047562.1__32199745	Chr06	32199745	-9	0	X	Y	0.361	-0.0185867	0.06498	-129.944	2.88963	2.26108	0.775108	0.817967	0.819763	FALSE
NC_047562.1__32200283	Chr06	32200283	-9	0	X	Y	0.199	-0.0308652	0.0750766	-129.862	2.76363	2.15184	0.681372	0.64207	0.644856	FALSE
NC_047562.1__32200295	Chr06	32200295	-9	0	X	Y	0.816	0.0767651	0.0627794	-129.149	2.63279	2.01981	0.222671	0.199949	0.205564	FALSE
NC_047562.1__32202824	Chr06	32202824	-9	0	X	Y	0.199	-0.0308652	0.0750766	-129.862	2.76363	2.15184	0.681372	0.64207	0.644856	FALSE
NC_047562.1__32207599	Chr06	32207599	-9	0	X	Y	0.199	-0.0308652	0.0750766	-129.862	2.76363	2.15184	0.681372	0.64207	0.644856	FALSE
NC_047562.1__32208081	Chr06	32208081	-9	0	X	Y	0.199	-0.0308652	0.0750766	-129.862	2.76363	2.15184	0.681372	0.64207	0.644856	FALSE
NC_047562.1__32208291	Chr06	32208291	-9	0	X	Y	0.453	0.046	0.0490727	-129.564	2.96158	2.33458	0.349548	0.367461	0.371004	FALSE
NC_047562.1__32208912	Chr06	32208912	-9	0	X	Y	0.395	-0.0645062	0.0553104	-129.194	2.54102	1.92338	0.244724	0.212785	0.223389	FALSE
NC_047562.1__32209211	Chr06	32209211	-9	0	X	Y	0.199	-0.0308652	0.0750766	-129.862	2.76363	2.15184	0.681372	0.64207	0.644856	FALSE
NC_047562.1__32213257	Chr06	32213257	-9	0	X	Y	0.647	0.0557403	0.0550597	-129.367	2.5713	1.94153	0.312433	0.272099	0.283988	FALSE
NC_047562.1__32218832	Chr06	32218832	-9	0	X	Y	0.199	-0.0308652	0.0750766	-129.862	2.76363	2.15184	0.681372	0.64207	0.644856	FALSE
NC_047562.1__32219003	Chr06	32219003	-9	0	X	Y	0.199	-0.0308652	0.0750766	-129.862	2.76363	2.15184	0.681372	0.64207	0.644856	FALSE
NC_047562.1__32219052	Chr06	32219052	-9	0	X	Y	0.158	-0.108584	0.0879419	-129.163	2.71629	2.11846	0.218197	0.203714	0.206694	FALSE
NC_047562.1__32219156	Chr06	32219156	-9	0	X	Y	0.205	-0.0758854	0.0761895	-129.5	2.94325	2.32414	0.320297	0.3318	0.334925	FALSE
NC_047562.1__32219196	Chr06	32219196	-9	0	X	Y	0.41	0.132969	0.0626647	-127.638	2.61864	2.03951	0.0349195	0.0307782	0.0330611	FALSE
NC_047562.1__32225872	Chr06	32225872	-9	0	X	Y	0.143	-0.064144	0.0915518	-129.704	2.79128	2.1755	0.484245	0.465237	0.466776	FALSE
NC_047562.1__32230245	Chr06	32230245	-9	0	X	Y	0.395	-0.0645062	0.0553104	-129.194	2.54102	1.92338	0.244724	0.212785	0.223389	FALSE
NC_047562.1__32231327	Chr06	32231327	-9	0	X	Y	0.538	0.00510522	0.0568193	-129.97	2.86345	2.22339	0.928485	0.992658	0.992787	FALSE
NC_047562.1__32231536	Chr06	32231536	-9	0	X	Y	0.205	-0.0758854	0.0761895	-129.5	2.94325	2.32414	0.320297	0.3318	0.334925	FALSE
NC_047562.1__32231560	Chr06	32231560	-9	0	X	Y	0.199	-0.0308652	0.0750766	-129.862	2.76363	2.15184	0.681372	0.64207	0.644856	FALSE
NC_047562.1__32231978	Chr06	32231978	-9	0	X	Y	0.282	-0.0446942	0.0769376	-129.819	2.89446	2.28169	0.561869	0.582577	0.584579	FALSE
NC_047562.1__32232008	Chr06	32232008	-9	0	X	Y	0.259	-0.127477	0.0746104	-128.449	2.67243	2.08859	0.0888852	0.0810616	0.083951	FALSE
NC_047562.1__32233727	Chr06	32233727	-9	0	X	Y	0.647	0.0693585	0.0616961	-129.266	2.61613	2.00792	0.262107	0.235077	0.241773	FALSE
NC_047562.1__32233938	Chr06	32233938	-9	0	X	Y	0.201	-0.0361989	0.0756759	-129.838	2.78243	2.17115	0.632864	0.606108	0.607742	FALSE
NC_047562.1__32233988	Chr06	32233988	-9	0	X	Y	0.675	0.0940641	0.0543684	-128.388	2.62036	2.00244	0.0849551	0.0752821	0.0789861	FALSE
NC_047562.1__32234923	Chr06	32234923	-9	0	X	Y	0.551	0.0665036	0.052157	-129.045	2.48202	1.85524	0.203577	0.173653	0.18617	FALSE
NC_047562.1__32234952	Chr06	32234952	-9	0	X	Y	0.904	0.189515	0.0921413	-127.748	2.51062	1.93553	0.0408395	0.0350052	0.0381632	FALSE
NC_047562.1__32234977	Chr06	32234977	-9	0	X	Y	0.329	-0.100149	0.0620998	-128.581	2.59058	1.98397	0.108185	0.0955026	0.100027	FALSE
NC_047562.1__32235028	Chr06	32235028	-9	0	X	Y	0.096	-0.189515	0.0921413	-127.748	2.51062	1.93553	0.0408395	0.0350052	0.0381632	FALSE
NC_047562.1__32235058	Chr06	32235058	-9	0	X	Y	0.453	0.046	0.0490727	-129.564	2.96158	2.33458	0.349548	0.367461	0.371004	FALSE
NC_047562.1__32235439	Chr06	32235439	-9	0	X	Y	0.502	0.0140817	0.0662775	-129.939	2.78803	2.19087	0.831933	0.801246	0.802332	FALSE
NC_047562.1__32235883	Chr06	32235883	-9	0	X	Y	0.182	-0.00163252	0.0682666	-129.97	2.82829	2.22166	0.980942	0.98811	0.988126	FALSE
NC_047562.1__32236164	Chr06	32236164	-9	0	X	Y	0.182	-0.00163252	0.0682666	-129.97	2.82829	2.22166	0.980942	0.98811	0.988126	FALSE
NC_047562.1__32337261	Chr06	32337261	-9	0	X	Y	0.551	0.0324359	0.0468028	-129.702	2.76955	2.14705	0.488991	0.464036	0.466426	FALSE
NC_047562.1__32337648	Chr06	32337648	-9	0	X	Y	0.491	-0.0911141	0.0498106	-128.316	2.95554	2.34331	0.0686683	0.0688962	0.0715576	FALSE
NC_047562.1__32337738	Chr06	32337738	-9	0	X	Y	0.509	0.0911141	0.0498106	-128.316	2.95554	2.34331	0.0686683	0.0688962	0.0715576	FALSE
NC_047562.1__32337765	Chr06	32337765	-9	0	X	Y	0.509	0.0911141	0.0498106	-128.316	2.95554	2.34331	0.0686683	0.0688962	0.0715576	FALSE
NC_047562.1__32339522	Chr06	32339522	-9	0	X	Y	0.182	-0.00163252	0.0682666	-129.97	2.82829	2.22166	0.980942	0.98811	0.988126	FALSE
NC_047562.1__32363429	Chr06	32363429	-9	0	X	Y	0.115	0.0283075	0.0953209	-129.924	2.8284	2.21673	0.766758	0.759425	0.759741	FALSE
NC_047562.1__32585314	Chr06	32585314	-9	0	X	Y	0.068	0.162447	0.118337	-128.993	2.77157	2.16196	0.171172	0.162012	0.16447	FALSE
NC_047562.1__32614570	Chr06	32614570	-9	0	X	Y	0.532	0.131026	0.0583274	-127.45	2.91549	2.31509	0.0256331	0.0247629	0.026591	FALSE
NC_047562.1__32614606	Chr06	32614606	-9	0	X	Y	0.468	-0.131026	0.0583274	-127.45	2.91549	2.31509	0.0256331	0.0247629	0.026591	FALSE
NC_047562.1__32632386	Chr06	32632386	-9	0	X	Y	0.068	0.162447	0.118337	-128.993	2.77157	2.16196	0.171172	0.162012	0.16447	FALSE
NC_047562.1__32818595	Chr06	32818595	-9	0	X	Y	0.299	-0.0868531	0.067697	-129.147	2.86753	2.27698	0.2008	0.199421	0.20177	FALSE
NC_047562.1__32818678	Chr06	32818678	-9	0	X	Y	0.265	0.0411011	0.064678	-129.742	2.76138	2.14666	0.525755	0.499156	0.501619	FALSE
NC_047562.1__32818875	Chr06	32818875	-9	0	X	Y	0.265	0.0411011	0.064678	-129.742	2.76138	2.14666	0.525755	0.499156	0.501619	FALSE
NC_047562.1__32818902	Chr06	32818902	-9	0	X	Y	0.468	0.0937463	0.0582796	-128.6	2.62309	2.03896	0.10909	0.097864	0.101553	FALSE
NC_047562.1__32818928	Chr06	32818928	-9	0	X	Y	0.532	-0.0937463	0.0582796	-128.6	2.62309	2.03896	0.10909	0.097864	0.101553	FALSE
NC_047562.1__32819078	Chr06	32819078	-9	0	X	Y	0.182	0.00752906	0.0758182	-129.964	2.82295	2.2141	0.920984	0.906609	0.906815	FALSE
NC_047562.1__32854928	Chr06	32854928	-9	0	X	Y	0.447	-0.0959204	0.0583237	-128.666	3.02423	2.40962	0.10142	0.106283	0.109991	FALSE
NC_047562.1__32867349	Chr06	32867349	-9	0	X	Y	0.205	-0.187784	0.0716848	-126.525	2.8406	2.24556	0.00939225	0.00866688	0.00977107	FALSE
NC_047562.1__32924343	Chr06	32924343	-9	0	X	Y	0.235	0.0297441	0.0734493	-129.864	2.76545	2.14467	0.685884	0.644141	0.647401	FALSE
NC_047562.1__32924797	Chr06	32924797	-9	0	X	Y	0.205	-0.187784	0.0716848	-126.525	2.8406	2.24556	0.00939225	0.00866688	0.00977107	FALSE
NC_047562.1__32927604	Chr06	32927604	-9	0	X	Y	0.235	0.0297441	0.0734493	-129.864	2.76545	2.14467	0.685884	0.644141	0.647401	FALSE
NC_047562.1__32934982	Chr06	32934982	-9	0	X	Y	0.083	0.143982	0.129756	-129.307	2.719	2.11284	0.26832	0.249358	0.252553	FALSE
NC_047562.1__32936959	Chr06	32936959	-9	0	X	Y	0.235	0.0297441	0.0734493	-129.864	2.76545	2.14467	0.685884	0.644141	0.647401	FALSE
NC_047562.1__32960009	Chr06	32960009	-9	0	X	Y	0.152	-0.0250075	0.090917	-129.942	2.86722	2.25157	0.78352	0.812583	0.813705	FALSE
NC_047562.1__32960047	Chr06	32960047	-9	0	X	Y	0.765	-0.0297441	0.0734493	-129.864	2.76545	2.14467	0.685884	0.644141	0.647401	FALSE
NC_047562.1__33016789	Chr06	33016789	-9	0	X	Y	0.333	0.0448503	0.0768352	-129.777	2.78271	2.1625	0.559983	0.534261	0.536162	FALSE
NC_047562.1__33017219	Chr06	33017219	-9	0	X	Y	0.353	0.0736118	0.0602257	-129.176	2.72192	2.10449	0.222864	0.207586	0.210802	FALSE
NC_047562.1__33051706	Chr06	33051706	-9	0	X	Y	0.81	0.0888698	0.0751242	-129.312	2.98807	2.37661	0.238047	0.251235	0.255634	FALSE
NC_047562.1__33107082	Chr06	33107082	-9	0	X	Y	0.329	0.00368064	0.063598	-129.969	2.82825	2.22223	0.9539	0.961463	0.96151	FALSE
NC_047562.1__33132649	Chr06	33132649	-9	0	X	Y	0.327	-0.00344506	0.0631223	-129.969	2.82282	2.22093	0.956523	0.95219	0.952243	FALSE
NC_047562.1__33133038	Chr06	33133038	-9	0	X	Y	0.111	-0.0715953	0.0895808	-129.6	2.694	2.07277	0.424988	0.389149	0.394786	FALSE
NC_047562.1__33135930	Chr06	33135930	-9	0	X	Y	0.182	-0.0764874	0.0721075	-129.348	2.6417	2.05571	0.289924	0.264501	0.269653	FALSE
NC_047562.1__33136220	Chr06	33136220	-9	0	X	Y	0.331	0.000896951	0.0637216	-129.97	2.82614	2.22101	0.988781	0.996747	0.996753	FALSE
NC_047562.1__33136221	Chr06	33136221	-9	0	X	Y	0.182	-0.0764874	0.0721075	-129.348	2.6417	2.05571	0.289924	0.264501	0.269653	FALSE
NC_047562.1__33138188	Chr06	33138188	-9	0	X	Y	0.184	-0.0808352	0.0713562	-129.263	2.62629	2.0377	0.258466	0.234357	0.239837	FALSE
NC_047562.1__33138909	Chr06	33138909	-9	0	X	Y	0.233	-0.118162	0.0704928	-128.442	2.37426	1.78833	0.0950576	0.0804178	0.0891502	FALSE
NC_047562.1__33143981	Chr06	33143981	-9	0	X	Y	0.248	-0.152474	0.0736186	-127.749	2.6475	2.04554	0.0394671	0.0350268	0.0373948	FALSE
NC_047562.1__33259879	Chr06	33259879	-9	0	X	Y	0.605	0.0241346	0.059983	-129.88	2.81945	2.19522	0.687797	0.671262	0.672066	FALSE
NC_047562.1__33326779	Chr06	33326779	-9	0	X	Y	0.378	0.0133628	0.0500869	-129.928	2.81188	2.20276	0.789869	0.769341	0.769897	FALSE
NC_047562.1__33328305	Chr06	33328305	-9	0	X	Y	0.051	-0.0541829	0.122427	-129.874	2.84323	2.23024	0.658492	0.660082	0.660602	FALSE
NC_047562.1__33328533	Chr06	33328533	-9	0	X	Y	0.051	-0.0541829	0.122427	-129.874	2.84323	2.23024	0.658492	0.660082	0.660602	FALSE
NC_047562.1__33367627	Chr06	33367627	-9	0	X	Y	0.432	-0.0519267	0.0548995	-129.471	2.7119	2.07944	0.345222	0.317772	0.322317	FALSE
NC_047562.1__33443343	Chr06	33443343	-9	0	X	Y	0.222	0.172687	0.0749656	-127.255	2.72907	2.09308	0.022145	0.0197735	0.0214916	FALSE
NC_047562.1__33443457	Chr06	33443457	-9	0	X	Y	0.778	-0.172687	0.0749656	-127.255	2.72907	2.09308	0.022145	0.0197735	0.0214916	FALSE
NC_047562.1__33443463	Chr06	33443463	-9	0	X	Y	0.361	0.147367	0.0634661	-127.223	2.76031	2.15193	0.0211122	0.0190801	0.0206957	FALSE
NC_047562.1__33443537	Chr06	33443537	-9	0	X	Y	0.276	0.159956	0.0693118	-127.254	2.73846	2.13592	0.0219045	0.0197614	0.0214181	FALSE
NC_047562.1__33443551	Chr06	33443551	-9	0	X	Y	0.342	0.0954301	0.0608916	-128.71	2.78458	2.19006	0.118445	0.112359	0.114751	FALSE
NC_047562.1__33443587	Chr06	33443587	-9	0	X	Y	0.357	-0.0645799	0.0600396	-129.395	2.86817	2.27095	0.283229	0.283389	0.285424	FALSE
NC_047562.1__33443607	Chr06	33443607	-9	0	X	Y	0.342	0.0954301	0.0608916	-128.71	2.78458	2.19006	0.118445	0.112359	0.114751	FALSE
NC_047562.1__33443627	Chr06	33443627	-9	0	X	Y	0.342	0.0954301	0.0608916	-128.71	2.78458	2.19006	0.118445	0.112359	0.114751	FALSE
NC_047562.1__33443637	Chr06	33443637	-9	0	X	Y	0.342	0.0954301	0.0608916	-128.71	2.78458	2.19006	0.118445	0.112359	0.114751	FALSE
NC_047562.1__33443659	Chr06	33443659	-9	0	X	Y	0.797	-0.0895973	0.0657254	-128.982	2.68545	2.08757	0.174156	0.159679	0.163125	FALSE
NC_047562.1__33443718	Chr06	33443718	-9	0	X	Y	0.797	-0.0895973	0.0657254	-128.982	2.68545	2.08757	0.174156	0.159679	0.163125	FALSE
NC_047562.1__33446668	Chr06	33446668	-9	0	X	Y	0.517	-0.00582483	0.0471613	-129.952	2.82264	2.18307	0.901813	0.848623	0.850575	FALSE
NC_047562.1__33446674	Chr06	33446674	-9	0	X	Y	0.368	-0.0907364	0.0624444	-128.853	2.70341	2.07973	0.147572	0.134978	0.138368	FALSE
NC_047562.1__33446697	Chr06	33446697	-9	0	X	Y	0.447	-0.0324689	0.0532779	-129.747	2.75664	2.11072	0.542846	0.504175	0.508565	FALSE
NC_047562.1__33446708	Chr06	33446708	-9	0	X	Y	0.229	-0.123911	0.0660782	-128.178	2.81492	2.18679	0.0620351	0.0583168	0.0605745	FALSE
NC_047562.1__33446809	Chr06	33446809	-9	0	X	Y	0.553	0.0324689	0.0532779	-129.747	2.75664	2.11072	0.542846	0.504175	0.508565	FALSE
NC_047562.1__33446958	Chr06	33446958	-9	0	X	Y	0.553	0.0324689	0.0532779	-129.747	2.75664	2.11072	0.542846	0.504175	0.508565	FALSE
NC_047562.1__33446998	Chr06	33446998	-9	0	X	Y	0.447	-0.0324689	0.0532779	-129.747	2.75664	2.11072	0.542846	0.504175	0.508565	FALSE
NC_047562.1__33447105	Chr06	33447105	-9	0	X	Y	0.553	0.0324689	0.0532779	-129.747	2.75664	2.11072	0.542846	0.504175	0.508565	FALSE
NC_047562.1__33447107	Chr06	33447107	-9	0	X	Y	0.368	-0.0907364	0.0624444	-128.853	2.70341	2.07973	0.147572	0.134978	0.138368	FALSE
NC_047562.1__33447123	Chr06	33447123	-9	0	X	Y	0.447	-0.0324689	0.0532779	-129.747	2.75664	2.11072	0.542846	0.504175	0.508565	FALSE
NC_047562.1__33447159	Chr06	33447159	-9	0	X	Y	0.553	0.0324689	0.0532779	-129.747	2.75664	2.11072	0.542846	0.504175	0.508565	FALSE
NC_047562.1__33447172	Chr06	33447172	-9	0	X	Y	0.447	-0.0324689	0.0532779	-129.747	2.75664	2.11072	0.542846	0.504175	0.508565	FALSE
NC_047562.1__33447274	Chr06	33447274	-9	0	X	Y	0.553	0.0324689	0.0532779	-129.747	2.75664	2.11072	0.542846	0.504175	0.508565	FALSE
NC_047562.1__33447278	Chr06	33447278	-9	0	X	Y	0.592	0.00150427	0.0598547	-129.969	2.8467	2.20557	0.979971	0.951371	0.952361	FALSE
NC_047562.1__33447317	Chr06	33447317	-9	0	X	Y	0.447	-0.0324689	0.0532779	-129.747	2.75664	2.11072	0.542846	0.504175	0.508565	FALSE
NC_047562.1__33447324	Chr06	33447324	-9	0	X	Y	0.447	-0.0324689	0.0532779	-129.747	2.75664	2.11072	0.542846	0.504175	0.508565	FALSE
NC_047562.1__33447374	Chr06	33447374	-9	0	X	Y	0.553	0.0324689	0.0532779	-129.747	2.75664	2.11072	0.542846	0.504175	0.508565	FALSE
NC_047562.1__33447380	Chr06	33447380	-9	0	X	Y	0.553	0.0324689	0.0532779	-129.747	2.75664	2.11072	0.542846	0.504175	0.508565	FALSE
NC_047562.1__33447390	Chr06	33447390	-9	0	X	Y	0.553	0.0324689	0.0532779	-129.747	2.75664	2.11072	0.542846	0.504175	0.508565	FALSE
NC_047562.1__33447395	Chr06	33447395	-9	0	X	Y	0.553	0.0324689	0.0532779	-129.747	2.75664	2.11072	0.542846	0.504175	0.508565	FALSE
NC_047562.1__33447512	Chr06	33447512	-9	0	X	Y	0.84	0.0834102	0.0715801	-129.212	2.59355	1.98237	0.245121	0.2181	0.225559	FALSE
NC_047562.1__33503992	Chr06	33503992	-9	0	X	Y	0.085	0.057713	0.133993	-129.862	2.78121	2.17929	0.66708	0.641094	0.642439	FALSE
NC_047562.1__33507030	Chr06	33507030	-9	0	X	Y	0.361	-0.100841	0.0576231	-128.437	2.88214	2.29469	0.0814562	0.0799121	0.0824074	FALSE
NC_047562.1__33507104	Chr06	33507104	-9	0	X	Y	0.449	-0.0397907	0.0529156	-129.642	2.73616	2.09037	0.452844	0.417752	0.422595	FALSE
NC_047562.1__33507108	Chr06	33507108	-9	0	X	Y	0.449	-0.0397907	0.0529156	-129.642	2.73616	2.09037	0.452844	0.417752	0.422595	FALSE
NC_047562.1__33507250	Chr06	33507250	-9	0	X	Y	0.28	0.0134328	0.0605212	-129.952	2.85411	2.23931	0.824549	0.846426	0.847	FALSE
NC_047562.1__33507441	Chr06	33507441	-9	0	X	Y	0.449	-0.0397907	0.0529156	-129.642	2.73616	2.09037	0.452844	0.417752	0.422595	FALSE
NC_047562.1__33507449	Chr06	33507449	-9	0	X	Y	0.175	0.0702625	0.0732952	-129.509	2.84798	2.24215	0.33876	0.336588	0.338146	FALSE
NC_047562.1__33507496	Chr06	33507496	-9	0	X	Y	0.361	-0.100841	0.0576231	-128.437	2.88214	2.29469	0.0814562	0.0799121	0.0824074	FALSE
NC_047562.1__33507537	Chr06	33507537	-9	0	X	Y	0.361	-0.100841	0.0576231	-128.437	2.88214	2.29469	0.0814562	0.0799121	0.0824074	FALSE
NC_047562.1__33507758	Chr06	33507758	-9	0	X	Y	0.361	-0.100841	0.0576231	-128.437	2.88214	2.29469	0.0814562	0.0799121	0.0824074	FALSE
NC_047562.1__33507841	Chr06	33507841	-9	0	X	Y	0.361	-0.100841	0.0576231	-128.437	2.88214	2.29469	0.0814562	0.0799121	0.0824074	FALSE
NC_047562.1__33507922	Chr06	33507922	-9	0	X	Y	0.186	-0.0839381	0.0637013	-128.992	2.50812	1.8786	0.188927	0.161822	0.172413	FALSE
NC_047562.1__33507949	Chr06	33507949	-9	0	X	Y	0.335	-0.124026	0.0571683	-127.63	2.93404	2.34679	0.0310744	0.0304867	0.0325423	FALSE
NC_047562.1__33507996	Chr06	33507996	-9	0	X	Y	0.361	-0.100841	0.0576231	-128.437	2.88214	2.29469	0.0814562	0.0799121	0.0824074	FALSE
NC_047562.1__33508035	Chr06	33508035	-9	0	X	Y	0.361	-0.100841	0.0576231	-128.437	2.88214	2.29469	0.0814562	0.0799121	0.0824074	FALSE
NC_047562.1__33508061	Chr06	33508061	-9	0	X	Y	0.361	-0.100841	0.0576231	-128.437	2.88214	2.29469	0.0814562	0.0799121	0.0824074	FALSE
NC_047562.1__33508223	Chr06	33508223	-9	0	X	Y	0.549	0.122778	0.0518312	-127.008	2.31094	1.67226	0.0186766	0.0149295	0.0182368	FALSE
NC_047562.1__33508287	Chr06	33508287	-9	0	X	Y	0.549	0.122778	0.0518312	-127.008	2.31094	1.67226	0.0186766	0.0149295	0.0182368	FALSE
NC_047562.1__33508551	Chr06	33508551	-9	0	X	Y	0.318	0.0326747	0.0590035	-129.784	2.75725	2.12005	0.580272	0.541381	0.545476	FALSE
NC_047562.1__33508817	Chr06	33508817	-9	0	X	Y	0.318	0.0326747	0.0590035	-129.784	2.75725	2.12005	0.580272	0.541381	0.545476	FALSE
NC_047562.1__33509569	Chr06	33509569	-9	0	X	Y	0.154	-0.0869636	0.091083	-129.558	2.98232	2.37452	0.3407	0.36381	0.369233	FALSE
NC_047562.1__33513721	Chr06	33513721	-9	0	X	Y	0.318	0.0326747	0.0590035	-129.784	2.75725	2.12005	0.580272	0.541381	0.545476	FALSE
NC_047562.1__33513736	Chr06	33513736	-9	0	X	Y	0.318	0.0326747	0.0590035	-129.784	2.75725	2.12005	0.580272	0.541381	0.545476	FALSE
NC_047562.1__33513757	Chr06	33513757	-9	0	X	Y	0.549	0.122778	0.0518312	-127.008	2.31094	1.67226	0.0186766	0.0149295	0.0182368	FALSE
NC_047562.1__33513774	Chr06	33513774	-9	0	X	Y	0.671	-0.0158171	0.0588602	-129.91	2.77422	2.13786	0.788385	0.727898	0.732721	FALSE
NC_047562.1__33513797	Chr06	33513797	-9	0	X	Y	0.474	0.102581	0.0564821	-128.239	2.63026	2.03734	0.0706518	0.062759	0.0658811	FALSE
NC_047562.1__33513835	Chr06	33513835	-9	0	X	Y	0.671	-0.0158171	0.0588602	-129.91	2.77422	2.13786	0.788385	0.727898	0.732721	FALSE
NC_047562.1__33514942	Chr06	33514942	-9	0	X	Y	0.391	-0.108819	0.0587359	-128.14	2.52048	1.8877	0.0652136	0.0557153	0.0603219	FALSE
NC_047562.1__33515182	Chr06	33515182	-9	0	X	Y	0.451	-0.122778	0.0518312	-127.008	2.31094	1.67226	0.0186766	0.0149295	0.0182368	FALSE
NC_047562.1__33515268	Chr06	33515268	-9	0	X	Y	0.635	0.00238775	0.0485802	-129.965	2.82554	2.20534	0.960842	0.919049	0.919726	FALSE
NC_047562.1__33515306	Chr06	33515306	-9	0	X	Y	0.286	-0.129154	0.0714858	-128.24	2.54828	1.95095	0.0721205	0.0628423	0.0669233	FALSE
NC_047562.1__33515322	Chr06	33515322	-9	0	X	Y	0.427	0.144027	0.0570213	-126.73	2.75091	2.14641	0.012218	0.0109069	0.0121631	FALSE
NC_047562.1__33515332	Chr06	33515332	-9	0	X	Y	0.714	0.129154	0.0714858	-128.24	2.54828	1.95095	0.0721205	0.0628423	0.0669233	FALSE
NC_047562.1__33515336	Chr06	33515336	-9	0	X	Y	0.549	0.122778	0.0518312	-127.008	2.31094	1.67226	0.0186766	0.0149295	0.0182368	FALSE
NC_047562.1__33515348	Chr06	33515348	-9	0	X	Y	0.549	0.122778	0.0518312	-127.008	2.31094	1.67226	0.0186766	0.0149295	0.0182368	FALSE
NC_047562.1__33515363	Chr06	33515363	-9	0	X	Y	0.393	-0.0566959	0.0448754	-129.124	2.73972	2.10159	0.207728	0.193099	0.196325	FALSE
NC_047562.1__33515489	Chr06	33515489	-9	0	X	Y	0.784	0.00492683	0.0631309	-129.968	2.82993	2.22122	0.937863	0.939049	0.939116	FALSE
NC_047562.1__33515520	Chr06	33515520	-9	0	X	Y	0.179	0.00565396	0.0729317	-129.964	2.83277	2.21212	0.938274	0.912854	0.913131	FALSE
NC_047562.1__33515541	Chr06	33515541	-9	0	X	Y	0.286	0.117597	0.0682599	-128.455	2.80276	2.20074	0.0862773	0.0816855	0.0840342	FALSE
NC_047562.1__33515811	Chr06	33515811	-9	0	X	Y	0.427	0.144027	0.0570213	-126.73	2.75091	2.14641	0.012218	0.0109069	0.0121631	FALSE
NC_047562.1__33515841	Chr06	33515841	-9	0	X	Y	0.427	0.144027	0.0570213	-126.73	2.75091	2.14641	0.012218	0.0109069	0.0121631	FALSE
NC_047562.1__33515859	Chr06	33515859	-9	0	X	Y	0.427	0.144027	0.0570213	-126.73	2.75091	2.14641	0.012218	0.0109069	0.0121631	FALSE
NC_047562.1__33516440	Chr06	33516440	-9	0	X	Y	0.573	-0.144027	0.0570213	-126.73	2.75091	2.14641	0.012218	0.0109069	0.0121631	FALSE
NC_047562.1__33516452	Chr06	33516452	-9	0	X	Y	0.165	0.114843	0.0759331	-128.771	2.71747	2.1027	0.131804	0.121414	0.124424	FALSE
NC_047562.1__33519118	Chr06	33519118	-9	0	X	Y	0.165	0.114843	0.0759331	-128.771	2.71747	2.1027	0.131804	0.121414	0.124424	FALSE
NC_047562.1__33519133	Chr06	33519133	-9	0	X	Y	0.417	-0.12023	0.0547388	-127.409	2.35826	1.72882	0.0290644	0.0236084	0.0277218	FALSE
NC_047562.1__33519195	Chr06	33519195	-9	0	X	Y	0.165	0.114843	0.0759331	-128.771	2.71747	2.1027	0.131804	0.121414	0.124424	FALSE
NC_047562.1__33519218	Chr06	33519218	-9	0	X	Y	0.276	-0.0492119	0.0644911	-129.613	2.6557	2.01539	0.446201	0.397471	0.407407	FALSE
NC_047562.1__33519242	Chr06	33519242	-9	0	X	Y	0.276	-0.0492119	0.0644911	-129.613	2.6557	2.01539	0.446201	0.397471	0.407407	FALSE
NC_047562.1__33519244	Chr06	33519244	-9	0	X	Y	0.483	-0.00246223	0.0472808	-129.964	2.83972	2.20136	0.958513	0.910751	0.91168	FALSE
NC_047562.1__33519305	Chr06	33519305	-9	0	X	Y	0.483	-0.00246223	0.0472808	-129.964	2.83972	2.20136	0.958513	0.910751	0.91168	FALSE
NC_047562.1__33519317	Chr06	33519317	-9	0	X	Y	0.425	0.0845723	0.0561368	-128.781	2.7134	2.11724	0.133307	0.122932	0.125814	FALSE
NC_047562.1__33531827	Chr06	33531827	-9	0	X	Y	0.575	-0.0845723	0.0561368	-128.781	2.7134	2.11724	0.133307	0.122932	0.125814	FALSE
NC_047562.1__33539248	Chr06	33539248	-9	0	X	Y	0.205	0.0446197	0.0732477	-129.769	2.8064	2.18956	0.543022	0.525707	0.526835	FALSE
NC_047562.1__33553032	Chr06	33553032	-9	0	X	Y	0.167	-0.0804842	0.0702218	-129.211	2.55115	1.90629	0.252932	0.21781	0.229602	FALSE
NC_047562.1__33555421	Chr06	33555421	-9	0	X	Y	0.205	0.0446197	0.0732477	-129.769	2.8064	2.18956	0.543022	0.525707	0.526835	FALSE
NC_047562.1__33555467	Chr06	33555467	-9	0	X	Y	0.331	-0.0791267	0.0577387	-129.079	3.01501	2.40765	0.171895	0.181747	0.186442	FALSE
NC_047562.1__33555519	Chr06	33555519	-9	0	X	Y	0.051	-0.0541829	0.122427	-129.874	2.84323	2.23024	0.658492	0.660082	0.660602	FALSE
NC_047562.1__33558770	Chr06	33558770	-9	0	X	Y	0.186	-0.0839381	0.0637013	-128.992	2.50812	1.8786	0.188927	0.161822	0.172413	FALSE
NC_047562.1__33558936	Chr06	33558936	-9	0	X	Y	0.374	-0.0260645	0.0574492	-129.89	2.91426	2.2879	0.650476	0.688935	0.691746	FALSE
NC_047562.1__33559010	Chr06	33559010	-9	0	X	Y	0.353	-0.120614	0.0595062	-127.768	2.33898	1.73053	0.0438301	0.035842	0.0416491	FALSE
NC_047562.1__33559229	Chr06	33559229	-9	0	X	Y	0.329	0.0158171	0.0588602	-129.91	2.77422	2.13786	0.788385	0.727898	0.732721	FALSE
NC_047562.1__33559639	Chr06	33559639	-9	0	X	Y	0.607	0.063974	0.0660659	-129.476	2.78654	2.18014	0.333898	0.320247	0.322063	FALSE
NC_047562.1__33559662	Chr06	33559662	-9	0	X	Y	0.241	-0.0598904	0.0713856	-129.666	2.97791	2.37482	0.402361	0.434859	0.441129	FALSE
NC_047562.1__33559754	Chr06	33559754	-9	0	X	Y	0.241	-0.0598904	0.0713856	-129.666	2.97791	2.37482	0.402361	0.434859	0.441129	FALSE
NC_047562.1__33559928	Chr06	33559928	-9	0	X	Y	0.201	0.0737792	0.0650722	-129.315	2.82009	2.21766	0.258062	0.252136	0.253996	FALSE
NC_047562.1__33559930	Chr06	33559930	-9	0	X	Y	0.241	-0.0598904	0.0713856	-129.666	2.97791	2.37482	0.402361	0.434859	0.441129	FALSE
NC_047562.1__33560029	Chr06	33560029	-9	0	X	Y	0.145	0.00017455	0.0718141	-129.97	2.82273	2.21848	0.998063	0.976312	0.976398	FALSE
NC_047562.1__33560049	Chr06	33560049	-9	0	X	Y	0.062	0.20494	0.130964	-128.677	2.68415	2.07121	0.118997	0.107756	0.111098	FALSE
NC_047562.1__33560259	Chr06	33560259	-9	0	X	Y	0.241	-0.0598904	0.0713856	-129.666	2.97791	2.37482	0.402361	0.434859	0.441129	FALSE
NC_047562.1__33560361	Chr06	33560361	-9	0	X	Y	0.241	-0.0598904	0.0713856	-129.666	2.97791	2.37482	0.402361	0.434859	0.441129	FALSE
NC_047562.1__33560366	Chr06	33560366	-9	0	X	Y	0.241	-0.0598904	0.0713856	-129.666	2.97791	2.37482	0.402361	0.434859	0.441129	FALSE
NC_047562.1__33560369	Chr06	33560369	-9	0	X	Y	0.201	0.0737792	0.0650722	-129.315	2.82009	2.21766	0.258062	0.252136	0.253996	FALSE
NC_047562.1__33560392	Chr06	33560392	-9	0	X	Y	0.406	0.0356263	0.0653161	-129.772	2.69131	2.05633	0.585979	0.528802	0.538085	FALSE
NC_047562.1__33560494	Chr06	33560494	-9	0	X	Y	0.077	0.0541829	0.122427	-129.874	2.84323	2.23024	0.658492	0.660082	0.660602	FALSE
NC_047562.1__33560505	Chr06	33560505	-9	0	X	Y	0.329	0.0158171	0.0588602	-129.91	2.77422	2.13786	0.788385	0.727898	0.732721	FALSE
NC_047562.1__33560535	Chr06	33560535	-9	0	X	Y	0.226	0.00278679	0.0755861	-129.97	2.83654	2.21891	0.970622	0.988037	0.988134	FALSE
NC_047562.1__33560589	Chr06	33560589	-9	0	X	Y	0.329	0.0158171	0.0588602	-129.91	2.77422	2.13786	0.788385	0.727898	0.732721	FALSE
NC_047562.1__33560603	Chr06	33560603	-9	0	X	Y	0.226	0.00278679	0.0755861	-129.97	2.83654	2.21891	0.970622	0.988037	0.988134	FALSE
NC_047562.1__33565766	Chr06	33565766	-9	0	X	Y	0.545	0.0782736	0.0582694	-129.027	2.78116	2.1404	0.180503	0.169639	0.172285	FALSE
NC_047562.1__33565789	Chr06	33565789	-9	0	X	Y	0.286	0.0187338	0.0726364	-129.939	2.84277	2.23088	0.796706	0.802872	0.803196	FALSE
NC_047562.1__33565855	Chr06	33565855	-9	0	X	Y	0.286	0.0187338	0.0726364	-129.939	2.84277	2.23088	0.796706	0.802872	0.803196	FALSE
NC_047562.1__33565919	Chr06	33565919	-9	0	X	Y	0.167	-0.2101	0.0898956	-127.167	2.68158	2.07318	0.0202941	0.0178957	0.0195822	FALSE
NC_047562.1__33565929	Chr06	33565929	-9	0	X	Y	0.167	-0.2101	0.0898956	-127.167	2.68158	2.07318	0.0202941	0.0178957	0.0195822	FALSE
NC_047562.1__33566721	Chr06	33566721	-9	0	X	Y	0.286	0.0187338	0.0726364	-129.939	2.84277	2.23088	0.796706	0.802872	0.803196	FALSE
NC_047562.1__33668344	Chr06	33668344	-9	0	X	Y	0.647	-0.00171875	0.0602096	-129.97	2.84652	2.22105	0.977252	0.973309	0.973338	FALSE
NC_047562.1__33748832	Chr06	33748832	-9	0	X	Y	0.404	0.0719807	0.0533594	-129.045	2.8402	2.23036	0.178676	0.173715	0.175908	FALSE
NC_047562.1__33748880	Chr06	33748880	-9	0	X	Y	0.571	0.0691401	0.0542467	-129.114	2.76507	2.1271	0.203761	0.190577	0.193396	FALSE
NC_047562.1__33748941	Chr06	33748941	-9	0	X	Y	0.571	0.0691401	0.0542467	-129.114	2.76507	2.1271	0.203761	0.190577	0.193396	FALSE
NC_047562.1__33884028	Chr06	33884028	-9	0	X	Y	0.429	-0.0691401	0.0542467	-129.114	2.76507	2.1271	0.203761	0.190577	0.193396	FALSE
NC_047562.1__33960176	Chr06	33960176	-9	0	X	Y	0.237	-0.13221	0.0617704	-127.525	2.30455	1.6931	0.0333838	0.027011	0.0321926	FALSE
NC_047562.1__33960412	Chr06	33960412	-9	0	X	Y	0.081	-0.463471	0.122523	-122.768	2.3534	1.77606	0.000198046	0.000147452	0.000251113	FALSE
NC_047562.1__33960596	Chr06	33960596	-9	0	X	Y	0.167	-0.0883575	0.0743282	-129.152	2.47948	1.85731	0.23577	0.200769	0.215185	FALSE
NC_047562.1__33985609	Chr06	33985609	-9	0	X	Y	0.404	-0.00288595	0.0631952	-129.968	2.82278	2.21523	0.963615	0.942546	0.942727	FALSE
NC_047562.1__33987597	Chr06	33987597	-9	0	X	Y	0.096	0.01378	0.0891654	-129.969	2.88056	2.23698	0.877316	0.95815	0.959285	FALSE
NC_047562.1__33987634	Chr06	33987634	-9	0	X	Y	0.096	0.01378	0.0891654	-129.969	2.88056	2.23698	0.877316	0.95815	0.959285	FALSE
NC_047562.1__33991836	Chr06	33991836	-9	0	X	Y	0.051	-0.0541829	0.122427	-129.874	2.84323	2.23024	0.658492	0.660082	0.660602	FALSE
NC_047562.1__34009163	Chr06	34009163	-9	0	X	Y	0.071	-0.309766	0.134264	-127.237	2.67944	2.10018	0.0219395	0.019384	0.0210912	FALSE
NC_047562.1__34011392	Chr06	34011392	-9	0	X	Y	0.122	-0.164668	0.0892775	-128.216	2.73625	2.13766	0.0664095	0.0610277	0.0634436	FALSE
NC_047562.1__34011393	Chr06	34011393	-9	0	X	Y	0.611	-0.16806	0.0715925	-127.151	2.72444	2.09649	0.0197548	0.0175594	0.0191863	FALSE
NC_047562.1__34011503	Chr06	34011503	-9	0	X	Y	0.274	0.230966	0.0682549	-124.165	2.45744	1.85252	0.00084066	0.0006555	0.000935439	FALSE
NC_047562.1__34011533	Chr06	34011533	-9	0	X	Y	0.348	-0.204035	0.0590304	-123.897	2.22369	1.65058	0.000652311	0.000491703	0.000777043	FALSE
NC_047562.1__34011545	Chr06	34011545	-9	0	X	Y	0.348	-0.204035	0.0590304	-123.897	2.22369	1.65058	0.000652311	0.000491703	0.000777043	FALSE
NC_047562.1__34055741	Chr06	34055741	-9	0	X	Y	0.677	0.164823	0.0500461	-124.433	2.22466	1.63751	0.00114654	0.000874884	0.00131248	FALSE
NC_047562.1__34180833	Chr06	34180833	-9	0	X	Y	0.241	-0.0598904	0.0713856	-129.666	2.97791	2.37482	0.402361	0.434859	0.441129	FALSE
NC_047562.1__34180905	Chr06	34180905	-9	0	X	Y	0.412	0.179643	0.0750989	-127.068	2.76281	2.17142	0.0175606	0.0159741	0.0174562	FALSE
NC_047562.1__34200590	Chr06	34200590	-9	0	X	Y	0.37	-0.0553649	0.0569986	-129.416	2.57985	1.95708	0.332405	0.292506	0.303739	FALSE
NC_047562.1__34200591	Chr06	34200591	-9	0	X	Y	0.261	-0.213225	0.0754769	-125.883	2.55206	1.93211	0.00514473	0.00424803	0.00513904	FALSE
NC_047562.1__34200611	Chr06	34200611	-9	0	X	Y	0.158	-0.122217	0.0725349	-128.46	2.57427	1.9854	0.0933614	0.0822241	0.0864419	FALSE
NC_047562.1__34218146	Chr06	34218146	-9	0	X	Y	0.261	-0.213225	0.0754769	-125.883	2.55206	1.93211	0.00514473	0.00424803	0.00513904	FALSE
NC_047562.1__34238529	Chr06	34238529	-9	0	X	Y	0.085	0.057713	0.133993	-129.862	2.78121	2.17929	0.66708	0.641094	0.642439	FALSE
NC_047562.1__34243174	Chr06	34243174	-9	0	X	Y	0.083	0.137275	0.130758	-129.391	2.76295	2.16948	0.2949	0.281799	0.283867	FALSE
NC_047562.1__34370088	Chr06	34370088	-9	0	X	Y	0.286	0.0768184	0.0695644	-129.38	2.93132	2.30501	0.270632	0.277304	0.279875	FALSE
NC_047562.1__34434431	Chr06	34434431	-9	0	X	Y	0.419	0.0134921	0.0581865	-129.949	2.85885	2.23857	0.816841	0.837578	0.83811	FALSE
NC_047562.1__34434536	Chr06	34434536	-9	0	X	Y	0.581	-0.0134921	0.0581865	-129.949	2.85885	2.23857	0.816841	0.837578	0.83811	FALSE
NC_047562.1__34529402	Chr06	34529402	-9	0	X	Y	0.184	-0.0875988	0.0745906	-129.21	2.63339	2.03403	0.241457	0.217648	0.223113	FALSE
NC_047562.1__34529476	Chr06	34529476	-9	0	X	Y	0.184	-0.0875988	0.0745906	-129.21	2.63339	2.03403	0.241457	0.217648	0.223113	FALSE
NC_047562.1__34562443	Chr06	34562443	-9	0	X	Y	0.098	-0.0251887	0.0882044	-129.901	2.75635	2.12383	0.775464	0.709409	0.71547	FALSE
NC_047562.1__34601362	Chr06	34601362	-9	0	X	Y	0.113	0.0103547	0.0887959	-129.967	2.83426	2.23043	0.907269	0.937339	0.937665	FALSE
NC_047562.1__34610024	Chr06	34610024	-9	0	X	Y	0.425	-0.0273948	0.0541566	-129.828	2.78639	2.17888	0.613453	0.593022	0.594347	FALSE
NC_047562.1__34610070	Chr06	34610070	-9	0	X	Y	0.425	-0.0273948	0.0541566	-129.828	2.78639	2.17888	0.613453	0.593022	0.594347	FALSE
NC_047562.1__34610217	Chr06	34610217	-9	0	X	Y	0.575	0.0273948	0.0541566	-129.828	2.78639	2.17888	0.613453	0.593022	0.594347	FALSE
NC_047562.1__34610218	Chr06	34610218	-9	0	X	Y	0.425	-0.0273948	0.0541566	-129.828	2.78639	2.17888	0.613453	0.593022	0.594347	FALSE
NC_047562.1__34629754	Chr06	34629754	-9	0	X	Y	0.233	-0.0174554	0.0547817	-129.912	2.8068	2.19944	0.750293	0.732772	0.73343	FALSE
NC_047562.1__34629767	Chr06	34629767	-9	0	X	Y	0.323	-0.0193101	0.0586025	-129.906	2.79711	2.19259	0.742072	0.719303	0.720187	FALSE
NC_047562.1__34666790	Chr06	34666790	-9	0	X	Y	0.165	-0.126624	0.0898754	-129.097	3.1853	2.57681	0.160226	0.18619	0.197292	FALSE
NC_047562.1__34667823	Chr06	34667823	-9	0	X	Y	0.098	-0.0251887	0.0882044	-129.901	2.75635	2.12383	0.775464	0.709409	0.71547	FALSE
NC_047562.1__34720675	Chr06	34720675	-9	0	X	Y	0.165	-0.126624	0.0898754	-129.097	3.1853	2.57681	0.160226	0.18619	0.197292	FALSE
NC_047562.1__34721022	Chr06	34721022	-9	0	X	Y	0.165	-0.126624	0.0898754	-129.097	3.1853	2.57681	0.160226	0.18619	0.197292	FALSE
NC_047562.1__34816350	Chr06	34816350	-9	0	X	Y	0.746	-0.0267243	0.0914802	-129.929	2.86048	2.22688	0.77045	0.774846	0.77515	FALSE
NC_047562.1__34816498	Chr06	34816498	-9	0	X	Y	0.158	-0.161249	0.0763926	-127.641	2.53029	1.96708	0.0358748	0.0308982	0.0336333	FALSE
NC_047562.1__34816509	Chr06	34816509	-9	0	X	Y	0.158	-0.161249	0.0763926	-127.641	2.53029	1.96708	0.0358748	0.0308982	0.0336333	FALSE
NC_047562.1__34817022	Chr06	34817022	-9	0	X	Y	0.216	-0.104833	0.0736623	-129.067	3.17208	2.54887	0.156051	0.178914	0.188304	FALSE
NC_047562.1__34817336	Chr06	34817336	-9	0	X	Y	0.216	-0.104833	0.0736623	-129.067	3.17208	2.54887	0.156051	0.178914	0.188304	FALSE
NC_047562.1__34817393	Chr06	34817393	-9	0	X	Y	0.216	-0.104833	0.0736623	-129.067	3.17208	2.54887	0.156051	0.178914	0.188304	FALSE
NC_047562.1__34817724	Chr06	34817724	-9	0	X	Y	0.374	-0.103337	0.050741	-127.761	2.44966	1.80579	0.0428452	0.0355502	0.0399501	FALSE
NC_047562.1__34818462	Chr06	34818462	-9	0	X	Y	0.425	-0.0273948	0.0541566	-129.828	2.78639	2.17888	0.613453	0.593022	0.594347	FALSE
NC_047562.1__34818463	Chr06	34818463	-9	0	X	Y	0.216	-0.104833	0.0736623	-129.067	3.17208	2.54887	0.156051	0.178914	0.188304	FALSE
NC_047562.1__34818501	Chr06	34818501	-9	0	X	Y	0.216	-0.104833	0.0736623	-129.067	3.17208	2.54887	0.156051	0.178914	0.188304	FALSE
NC_047562.1__34818527	Chr06	34818527	-9	0	X	Y	0.534	-0.0366307	0.0581076	-129.744	2.76611	2.1489	0.529065	0.501172	0.503575	FALSE
NC_047562.1__34818553	Chr06	34818553	-9	0	X	Y	0.718	0.0480374	0.0571989	-129.558	2.66663	2.03881	0.401879	0.36381	0.371102	FALSE
NC_047562.1__34818591	Chr06	34818591	-9	0	X	Y	0.53	-0.00112065	0.0557277	-129.97	2.84133	2.22094	0.983974	0.997065	0.997072	FALSE
NC_047562.1__34818623	Chr06	34818623	-9	0	X	Y	0.331	-0.0459477	0.0661825	-129.705	2.75867	2.16313	0.488225	0.466371	0.468243	FALSE
NC_047562.1__34818773	Chr06	34818773	-9	0	X	Y	0.094	0.0757552	0.0926008	-129.64	2.85633	2.25448	0.41416	0.415976	0.417383	FALSE
NC_047562.1__34818777	Chr06	34818777	-9	0	X	Y	0.145	0.0243109	0.0759391	-129.912	2.80461	2.20253	0.749156	0.732477	0.733055	FALSE
NC_047562.1__34818781	Chr06	34818781	-9	0	X	Y	0.331	-0.0459477	0.0661825	-129.705	2.75867	2.16313	0.488225	0.466371	0.468243	FALSE
NC_047562.1__34818829	Chr06	34818829	-9	0	X	Y	0.274	-0.0333954	0.0649156	-129.879	2.97484	2.33223	0.607438	0.668947	0.675395	FALSE
NC_047562.1__34818943	Chr06	34818943	-9	0	X	Y	0.417	-0.0395062	0.0476877	-129.674	2.99364	2.36545	0.408286	0.441384	0.447058	FALSE
NC_047562.1__34818953	Chr06	34818953	-9	0	X	Y	0.575	0.0273948	0.0541566	-129.828	2.78639	2.17888	0.613453	0.593022	0.594347	FALSE
NC_047562.1__34819331	Chr06	34819331	-9	0	X	Y	0.331	-0.0459477	0.0661825	-129.705	2.75867	2.16313	0.488225	0.466371	0.468243	FALSE
NC_047562.1__34819363	Chr06	34819363	-9	0	X	Y	0.348	-0.204035	0.0590304	-123.897	2.22369	1.65058	0.000652311	0.000491703	0.000777043	FALSE
NC_047562.1__34819406	Chr06	34819406	-9	0	X	Y	0.464	0.0321412	0.0574995	-129.77	2.70205	2.08091	0.576721	0.526794	0.533787	FALSE
NC_047562.1__34819409	Chr06	34819409	-9	0	X	Y	0.171	-0.262571	0.0745896	-123.7	2.40279	1.80665	0.000520136	0.000398257	0.000603403	FALSE
NC_047562.1__34819447	Chr06	34819447	-9	0	X	Y	0.171	-0.262571	0.0745896	-123.7	2.40279	1.80665	0.000520136	0.000398257	0.000603403	FALSE
NC_047562.1__34819486	Chr06	34819486	-9	0	X	Y	0.562	0.124677	0.0486005	-126.524	2.30099	1.66367	0.0109459	0.00865385	0.0108988	FALSE
NC_047562.1__34819505	Chr06	34819505	-9	0	X	Y	0.171	-0.262571	0.0745896	-123.7	2.40279	1.80665	0.000520136	0.000398257	0.000603403	FALSE
NC_047562.1__34819606	Chr06	34819606	-9	0	X	Y	0.468	0.0155438	0.0607608	-129.935	2.81533	2.21461	0.79832	0.788499	0.788794	FALSE
NC_047562.1__34819611	Chr06	34819611	-9	0	X	Y	0.481	-0.141398	0.0547964	-126.606	2.76933	2.20955	0.0104921	0.00948908	0.0106427	FALSE
NC_047562.1__34819665	Chr06	34819665	-9	0	X	Y	0.171	-0.262571	0.0745896	-123.7	2.40279	1.80665	0.000520136	0.000398257	0.000603403	FALSE
NC_047562.1__34819791	Chr06	34819791	-9	0	X	Y	0.562	0.124677	0.0486005	-126.524	2.30099	1.66367	0.0109459	0.00865385	0.0108988	FALSE
NC_047562.1__34819943	Chr06	34819943	-9	0	X	Y	0.274	-0.0333954	0.0649156	-129.879	2.97484	2.33223	0.607438	0.668947	0.675395	FALSE
NC_047562.1__34820079	Chr06	34820079	-9	0	X	Y	0.438	-0.124677	0.0486005	-126.524	2.30099	1.66367	0.0109459	0.00865385	0.0108988	FALSE
NC_047562.1__34820115	Chr06	34820115	-9	0	X	Y	0.562	0.124677	0.0486005	-126.524	2.30099	1.66367	0.0109459	0.00865385	0.0108988	FALSE
NC_047562.1__34820162	Chr06	34820162	-9	0	X	Y	0.282	-0.0678406	0.0576489	-129.179	2.52412	1.90539	0.240502	0.208266	0.219685	FALSE
NC_047562.1__34820379	Chr06	34820379	-9	0	X	Y	0.438	-0.124677	0.0486005	-126.524	2.30099	1.66367	0.0109459	0.00865385	0.0108988	FALSE
NC_047562.1__34820431	Chr06	34820431	-9	0	X	Y	0.171	-0.262571	0.0745896	-123.7	2.40279	1.80665	0.000520136	0.000398257	0.000603403	FALSE
NC_047562.1__34820662	Chr06	34820662	-9	0	X	Y	0.171	-0.262571	0.0745896	-123.7	2.40279	1.80665	0.000520136	0.000398257	0.000603403	FALSE
NC_047562.1__34820690	Chr06	34820690	-9	0	X	Y	0.562	0.124677	0.0486005	-126.524	2.30099	1.66367	0.0109459	0.00865385	0.0108988	FALSE
NC_047562.1__34835343	Chr06	34835343	-9	0	X	Y	0.829	0.262571	0.0745896	-123.7	2.40279	1.80665	0.000520136	0.000398257	0.000603403	FALSE
NC_047562.1__34835385	Chr06	34835385	-9	0	X	Y	0.088	-0.0455976	0.0874739	-129.815	2.76279	2.16795	0.602681	0.577635	0.579361	FALSE
NC_047562.1__34835400	Chr06	34835400	-9	0	X	Y	0.171	-0.262571	0.0745896	-123.7	2.40279	1.80665	0.000520136	0.000398257	0.000603403	FALSE
NC_047562.1__34835702	Chr06	34835702	-9	0	X	Y	0.434	0.0295582	0.0599925	-129.808	2.72136	2.08798	0.622698	0.56838	0.575446	FALSE
NC_047562.1__34835703	Chr06	34835703	-9	0	X	Y	0.716	0.0931224	0.0660023	-128.885	2.54461	1.9627	0.159633	0.140547	0.146963	FALSE
NC_047562.1__34835737	Chr06	34835737	-9	0	X	Y	0.088	-0.0455976	0.0874739	-129.815	2.76279	2.16795	0.602681	0.577635	0.579361	FALSE
NC_047562.1__34835836	Chr06	34835836	-9	0	X	Y	0.248	-0.109554	0.0763843	-128.871	2.62845	2.04935	0.152865	0.138142	0.142189	FALSE
NC_047562.1__34835837	Chr06	34835837	-9	0	X	Y	0.248	-0.109554	0.0763843	-128.871	2.62845	2.04935	0.152865	0.138142	0.142189	FALSE
NC_047562.1__34837130	Chr06	34837130	-9	0	X	Y	0.726	-0.230966	0.0682549	-124.165	2.45744	1.85252	0.00084066	0.0006555	0.000935439	FALSE
NC_047562.1__34837131	Chr06	34837131	-9	0	X	Y	0.726	-0.230966	0.0682549	-124.165	2.45744	1.85252	0.00084066	0.0006555	0.000935439	FALSE
NC_047562.1__34837648	Chr06	34837648	-9	0	X	Y	0.726	-0.230966	0.0682549	-124.165	2.45744	1.85252	0.00084066	0.0006555	0.000935439	FALSE
NC_047562.1__34837678	Chr06	34837678	-9	0	X	Y	0.344	0.0555883	0.0898695	-129.843	3.02889	2.39004	0.536832	0.61295	0.624516	FALSE
NC_047562.1__34837707	Chr06	34837707	-9	0	X	Y	0.726	-0.230966	0.0682549	-124.165	2.45744	1.85252	0.00084066	0.0006555	0.000935439	FALSE
NC_047562.1__34837735	Chr06	34837735	-9	0	X	Y	0.726	-0.230966	0.0682549	-124.165	2.45744	1.85252	0.00084066	0.0006555	0.000935439	FALSE
NC_047562.1__34837776	Chr06	34837776	-9	0	X	Y	0.726	-0.230966	0.0682549	-124.165	2.45744	1.85252	0.00084066	0.0006555	0.000935439	FALSE
NC_047562.1__34837976	Chr06	34837976	-9	0	X	Y	0.274	0.230966	0.0682549	-124.165	2.45744	1.85252	0.00084066	0.0006555	0.000935439	FALSE
NC_047562.1__34837987	Chr06	34837987	-9	0	X	Y	0.726	-0.230966	0.0682549	-124.165	2.45744	1.85252	0.00084066	0.0006555	0.000935439	FALSE
NC_047562.1__34838041	Chr06	34838041	-9	0	X	Y	0.113	0.0103547	0.0887959	-129.967	2.83426	2.23043	0.907269	0.937339	0.937665	FALSE
NC_047562.1__34838062	Chr06	34838062	-9	0	X	Y	0.726	-0.230966	0.0682549	-124.165	2.45744	1.85252	0.00084066	0.0006555	0.000935439	FALSE
NC_047562.1__34838071	Chr06	34838071	-9	0	X	Y	0.216	-0.104833	0.0736623	-129.067	3.17208	2.54887	0.156051	0.178914	0.188304	FALSE
NC_047562.1__34838728	Chr06	34838728	-9	0	X	Y	0.726	-0.230966	0.0682549	-124.165	2.45744	1.85252	0.00084066	0.0006555	0.000935439	FALSE
NC_047562.1__34839133	Chr06	34839133	-9	0	X	Y	0.274	0.230966	0.0682549	-124.165	2.45744	1.85252	0.00084066	0.0006555	0.000935439	FALSE
NC_047562.1__34861108	Chr06	34861108	-9	0	X	Y	0.165	-0.126624	0.0898754	-129.097	3.1853	2.57681	0.160226	0.18619	0.197292	FALSE
NC_047562.1__34861337	Chr06	34861337	-9	0	X	Y	0.165	-0.126624	0.0898754	-129.097	3.1853	2.57681	0.160226	0.18619	0.197292	FALSE
NC_047562.1__34861911	Chr06	34861911	-9	0	X	Y	0.438	-0.124677	0.0486005	-126.524	2.30099	1.66367	0.0109459	0.00865385	0.0108988	FALSE
NC_047562.1__34863248	Chr06	34863248	-9	0	X	Y	0.051	-0.0541829	0.122427	-129.874	2.84323	2.23024	0.658492	0.660082	0.660602	FALSE
NC_047562.1__34863897	Chr06	34863897	-9	0	X	Y	0.526	-0.0338624	0.0560627	-129.79	2.82958	2.24599	0.546435	0.548402	0.549357	FALSE
NC_047562.1__34863942	Chr06	34863942	-9	0	X	Y	0.184	-0.0875988	0.0745906	-129.21	2.63339	2.03403	0.241457	0.217648	0.223113	FALSE
NC_047562.1__34863943	Chr06	34863943	-9	0	X	Y	0.265	-0.22586	0.0760272	-125.425	2.32868	1.70709	0.00328697	0.00256938	0.00342592	FALSE
NC_047562.1__34864098	Chr06	34864098	-9	0	X	Y	0.184	-0.0875988	0.0745906	-129.21	2.63339	2.03403	0.241457	0.217648	0.223113	FALSE
NC_047562.1__34864161	Chr06	34864161	-9	0	X	Y	0.513	0.0509003	0.0529407	-129.473	2.76827	2.13344	0.337335	0.318368	0.321058	FALSE
NC_047562.1__34864196	Chr06	34864196	-9	0	X	Y	0.487	-0.0509003	0.0529407	-129.473	2.76827	2.13344	0.337335	0.318368	0.321058	FALSE
NC_047562.1__34864328	Chr06	34864328	-9	0	X	Y	0.241	-0.0598904	0.0713856	-129.666	2.97791	2.37482	0.402361	0.434859	0.441129	FALSE
NC_047562.1__34878181	Chr06	34878181	-9	0	X	Y	0.38	-0.0115297	0.04874	-129.939	2.82023	2.21279	0.813213	0.80268	0.802983	FALSE
NC_047562.1__34878214	Chr06	34878214	-9	0	X	Y	0.406	0.00719497	0.0549613	-129.964	2.84562	2.22758	0.895962	0.909835	0.910021	FALSE
NC_047562.1__34881551	Chr06	34881551	-9	0	X	Y	0.502	0.00823543	0.044572	-129.962	2.85928	2.24244	0.853576	0.893488	0.894396	FALSE
NC_047562.1__34881557	Chr06	34881557	-9	0	X	Y	0.498	-0.00823543	0.044572	-129.962	2.85928	2.24244	0.853576	0.893488	0.894396	FALSE
NC_047562.1__34881630	Chr06	34881630	-9	0	X	Y	0.498	-0.00823543	0.044572	-129.962	2.85928	2.24244	0.853576	0.893488	0.894396	FALSE
NC_047562.1__34881715	Chr06	34881715	-9	0	X	Y	0.393	-8.86947e-05	0.048602	-129.969	2.83442	2.21021	0.998545	0.950942	0.951462	FALSE
NC_047562.1__34881825	Chr06	34881825	-9	0	X	Y	0.233	0.0497588	0.0663556	-129.682	2.81805	2.21767	0.454097	0.447323	0.448387	FALSE
NC_047562.1__34881867	Chr06	34881867	-9	0	X	Y	0.233	0.0497588	0.0663556	-129.682	2.81805	2.21767	0.454097	0.447323	0.448387	FALSE
NC_047562.1__34881980	Chr06	34881980	-9	0	X	Y	0.607	8.86947e-05	0.048602	-129.969	2.83442	2.21021	0.998545	0.950942	0.951462	FALSE
NC_047562.1__34882154	Chr06	34882154	-9	0	X	Y	0.395	-0.130864	0.0639116	-127.962	3.12871	2.5371	0.0417431	0.04502	0.0487151	FALSE
NC_047562.1__34882316	Chr06	34882316	-9	0	X	Y	0.829	-0.0678662	0.0737766	-129.553	2.87261	2.2637	0.358599	0.36102	0.362716	FALSE
NC_047562.1__34882391	Chr06	34882391	-9	0	X	Y	0.774	-0.0836601	0.0639437	-129.084	2.77283	2.17261	0.19207	0.18299	0.185319	FALSE
NC_047562.1__34882696	Chr06	34882696	-9	0	X	Y	0.613	-0.111985	0.0498144	-127.437	2.86069	2.28706	0.0255261	0.0243782	0.0261561	FALSE
NC_047562.1__34882721	Chr06	34882721	-9	0	X	Y	0.218	0.105063	0.0607902	-128.476	2.88348	2.27883	0.0852845	0.0838272	0.0862671	FALSE
NC_047562.1__34883654	Chr06	34883654	-9	0	X	Y	0.385	-0.168057	0.0641018	-126.597	3.06258	2.465	0.00933537	0.00939558	0.0107355	FALSE
NC_047562.1__34883903	Chr06	34883903	-9	0	X	Y	0.248	-0.0992203	0.0675075	-128.815	2.64099	2.02919	0.142997	0.128445	0.1327	FALSE
NC_047562.1__34883932	Chr06	34883932	-9	0	X	Y	0.248	-0.0992203	0.0675075	-128.815	2.64099	2.02919	0.142997	0.128445	0.1327	FALSE
NC_047562.1__34888419	Chr06	34888419	-9	0	X	Y	0.165	-0.126624	0.0898754	-129.097	3.1853	2.57681	0.160226	0.18619	0.197292	FALSE
NC_047562.1__34926590	Chr06	34926590	-9	0	X	Y	0.188	-0.0611547	0.0735089	-129.574	2.69498	2.07701	0.406311	0.373344	0.378547	FALSE
NC_047562.1__34927009	Chr06	34927009	-9	0	X	Y	0.412	0.00723854	0.051849	-129.963	2.8328	2.22796	0.889092	0.901904	0.902102	FALSE
NC_047562.1__34927274	Chr06	34927274	-9	0	X	Y	0.923	-0.0541829	0.122427	-129.874	2.84323	2.23024	0.658492	0.660082	0.660602	FALSE
NC_047562.1__34927283	Chr06	34927283	-9	0	X	Y	0.588	-0.00723854	0.051849	-129.963	2.8328	2.22796	0.889092	0.901904	0.902102	FALSE
NC_047562.1__34930057	Chr06	34930057	-9	0	X	Y	0.113	0.0103547	0.0887959	-129.967	2.83426	2.23043	0.907269	0.937339	0.937665	FALSE
NC_047562.1__34933040	Chr06	34933040	-9	0	X	Y	0.282	-0.0843638	0.0652633	-129.215	3.09846	2.48254	0.197429	0.219084	0.227168	FALSE
NC_047562.1__34933054	Chr06	34933054	-9	0	X	Y	0.113	0.0103547	0.0887959	-129.967	2.83426	2.23043	0.907269	0.937339	0.937665	FALSE
NC_047562.1__34933242	Chr06	34933242	-9	0	X	Y	0.282	-0.0843638	0.0652633	-129.215	3.09846	2.48254	0.197429	0.219084	0.227168	FALSE
NC_047562.1__34979604	Chr06	34979604	-9	0	X	Y	0.051	-0.0541829	0.122427	-129.874	2.84323	2.23024	0.658492	0.660082	0.660602	FALSE
NC_047562.1__35081187	Chr06	35081187	-9	0	X	Y	0.165	-0.126624	0.0898754	-129.097	3.1853	2.57681	0.160226	0.18619	0.197292	FALSE
NC_047562.1__35125024	Chr06	35125024	-9	0	X	Y	0.447	-0.0218772	0.0588437	-129.905	2.85797	2.23768	0.710397	0.716699	0.71724	FALSE
NC_047562.1__35146972	Chr06	35146972	-9	0	X	Y	0.553	0.0218772	0.0588437	-129.905	2.85797	2.23768	0.710397	0.716699	0.71724	FALSE
NC_047562.1__35147226	Chr06	35147226	-9	0	X	Y	0.214	-0.00668821	0.0635045	-129.963	2.82846	2.2133	0.916215	0.900293	0.900523	FALSE
NC_047562.1__35277486	Chr06	35277486	-9	0	X	Y	0.603	0.0595855	0.0472917	-129.125	2.72276	2.09917	0.208967	0.193496	0.196806	FALSE
NC_047562.1__35297949	Chr06	35297949	-9	0	X	Y	0.397	-0.0595855	0.0472917	-129.125	2.72276	2.09917	0.208967	0.193496	0.196806	FALSE
NC_047562.1__35409835	Chr06	35409835	-9	0	X	Y	0.053	0.0678428	0.121855	-129.786	2.74331	2.13619	0.578241	0.543749	0.546925	TRUE
NC_047562.1__35409854	Chr06	35409854	-9	0	X	Y	0.639	-0.0806546	0.0605575	-129.061	2.78782	2.21658	0.184228	0.177444	0.179618	TRUE
NC_047562.1__35409862	Chr06	35409862	-9	0	X	Y	0.583	-0.103826	0.0673842	-128.73	2.68788	2.12648	0.124743	0.115238	0.11802	TRUE
NC_047562.1__35409871	Chr06	35409871	-9	0	X	Y	0.271	-0.0233325	0.0579781	-129.876	2.76783	2.18283	0.687738	0.663281	0.664502	TRUE
NC_047562.1__35409879	Chr06	35409879	-9	0	X	Y	0.066	-0.0366664	0.114873	-129.95	2.92665	2.29183	0.749872	0.839132	0.844708	TRUE
NC_047562.1__35409887	Chr06	35409887	-9	0	X	Y	0.694	-0.0583763	0.0666564	-129.568	2.77393	2.19664	0.382067	0.369841	0.371306	TRUE
NC_047562.1__35409895	Chr06	35409895	-9	0	X	Y	0.38	-0.0709805	0.0517313	-129.004	2.78172	2.20657	0.171375	0.164487	0.166721	TRUE
NC_047562.1__35409901	Chr06	35409901	-9	0	X	Y	0.665	-0.0421076	0.0602181	-129.706	2.75799	2.17965	0.485104	0.466803	0.468251	TRUE
NC_047562.1__35409907	Chr06	35409907	-9	0	X	Y	0.053	0.0678428	0.121855	-129.786	2.74331	2.13619	0.578241	0.543749	0.546925	TRUE
NC_047562.1__35409911	Chr06	35409911	-9	0	X	Y	0.053	0.0678428	0.121855	-129.786	2.74331	2.13619	0.578241	0.543749	0.546925	TRUE
NC_047562.1__35409968	Chr06	35409968	-9	0	X	Y	0.632	-0.00472079	0.0604995	-129.968	2.82211	2.2223	0.937872	0.939372	0.939442	TRUE
NC_047562.1__35410002	Chr06	35410002	-9	0	X	Y	0.139	0.124851	0.0837597	-128.855	2.86327	2.27209	0.137446	0.135235	0.137681	TRUE
NC_047562.1__35433299	Chr06	35433299	-9	0	X	Y	0.468	0.0684597	0.0502876	-129.057	2.89846	2.32408	0.174737	0.176563	0.179515	FALSE
NC_047562.1__35446597	Chr06	35446597	-9	0	X	Y	0.585	0.083034	0.0543283	-128.736	2.6896	2.08387	0.1278	0.116086	0.119352	FALSE
NC_047562.1__35514806	Chr06	35514806	-9	0	X	Y	0.429	-0.0179286	0.059574	-129.932	2.87973	2.23951	0.763728	0.780383	0.780926	FALSE
NC_047562.1__35519342	Chr06	35519342	-9	0	X	Y	0.41	-0.116215	0.12536	-129.502	2.70465	2.11823	0.354876	0.333206	0.336379	FALSE
NC_047562.1__35522460	Chr06	35522460	-9	0	X	Y	0.348	0.0543226	0.0575489	-129.465	2.6681	2.03986	0.346196	0.314776	0.321095	FALSE
NC_047562.1__35569515	Chr06	35569515	-9	0	X	Y	0.348	0.0543226	0.0575489	-129.465	2.6681	2.03986	0.346196	0.314776	0.321095	FALSE
NC_047562.1__35569724	Chr06	35569724	-9	0	X	Y	0.365	-0.00732747	0.0562175	-129.967	2.85511	2.23263	0.896411	0.929708	0.930136	FALSE
NC_047562.1__35569787	Chr06	35569787	-9	0	X	Y	0.303	-0.0383459	0.0513098	-129.645	2.70018	2.08927	0.455625	0.420002	0.425022	FALSE
NC_047562.1__35586904	Chr06	35586904	-9	0	X	Y	0.376	0.0337071	0.0561237	-129.787	2.84137	2.22029	0.548709	0.544749	0.545506	FALSE
NC_047562.1__35586961	Chr06	35586961	-9	0	X	Y	0.363	-0.0113046	0.0560668	-129.958	2.86765	2.24326	0.840387	0.876443	0.877314	FALSE
NC_047562.1__35774421	Chr06	35774421	-9	0	X	Y	0.594	0.128382	0.0483596	-126.327	2.45821	1.85487	0.00849416	0.00694723	0.00831232	FALSE
NC_047562.1__35774693	Chr06	35774693	-9	0	X	Y	0.295	0.012989	0.0621332	-129.933	2.78927	2.16563	0.834594	0.78315	0.785986	FALSE
NC_047562.1__35862173	Chr06	35862173	-9	0	X	Y	0.408	-0.138006	0.0483498	-125.773	2.38968	1.7927	0.00470839	0.00376131	0.00476339	FALSE
NC_047562.1__35869120	Chr06	35869120	-9	0	X	Y	0.158	-0.134162	0.0719737	-128.181	2.73355	2.13926	0.063596	0.0585263	0.0609106	FALSE
NC_047562.1__35947717	Chr06	35947717	-9	0	X	Y	0.592	0.138006	0.0483498	-125.773	2.38968	1.7927	0.00470839	0.00376131	0.00476339	TRUE
NC_047562.1__35947765	Chr06	35947765	-9	0	X	Y	0.592	0.138006	0.0483498	-125.773	2.38968	1.7927	0.00470839	0.00376131	0.00476339	TRUE
NC_047562.1__35947818	Chr06	35947818	-9	0	X	Y	0.577	0.104331	0.0466704	-127.347	2.45205	1.84159	0.0263509	0.0219785	0.024906	TRUE
NC_047562.1__35947829	Chr06	35947829	-9	0	X	Y	0.583	0.101333	0.0463023	-127.453	2.46424	1.85576	0.0296431	0.0248512	0.0279172	TRUE
NC_047562.1__35969617	Chr06	35969617	-9	0	X	Y	0.248	-0.139278	0.0789066	-128.378	2.77641	2.19717	0.0788796	0.0743065	0.076638	FALSE
NC_047562.1__35969626	Chr06	35969626	-9	0	X	Y	0.248	-0.139278	0.0789066	-128.378	2.77641	2.19717	0.0788796	0.0743065	0.076638	FALSE
NC_047562.1__35969634	Chr06	35969634	-9	0	X	Y	0.248	-0.139278	0.0789066	-128.378	2.77641	2.19717	0.0788796	0.0743065	0.076638	FALSE
NC_047562.1__35969655	Chr06	35969655	-9	0	X	Y	0.288	0.0285626	0.062872	-129.857	2.81884	2.19133	0.650045	0.633463	0.634397	FALSE
NC_047562.1__36025752	Chr06	36025752	-9	0	X	Y	0.158	-0.134162	0.0719737	-128.181	2.73355	2.13926	0.063596	0.0585263	0.0609106	FALSE
NC_047562.1__36026765	Chr06	36026765	-9	0	X	Y	0.404	-0.0737197	0.0433017	-128.431	2.60151	1.99237	0.0900245	0.0792915	0.0832971	FALSE
NC_047562.1__36026839	Chr06	36026839	-9	0	X	Y	0.611	0.0888032	0.0488709	-128.25	2.68391	2.0849	0.0705091	0.0635593	0.0662991	FALSE
NC_047562.1__36027009	Chr06	36027009	-9	0	X	Y	0.389	-0.0888032	0.0488709	-128.25	2.68391	2.0849	0.0705091	0.0635593	0.0662991	FALSE
NC_047562.1__36027321	Chr06	36027321	-9	0	X	Y	0.389	-0.0888032	0.0488709	-128.25	2.68391	2.0849	0.0705091	0.0635593	0.0662991	FALSE
NC_047562.1__36027348	Chr06	36027348	-9	0	X	Y	0.611	0.0888032	0.0488709	-128.25	2.68391	2.0849	0.0705091	0.0635593	0.0662991	FALSE
NC_047562.1__36048826	Chr06	36048826	-9	0	X	Y	0.209	0.0386696	0.0743796	-129.825	2.83251	2.19427	0.603638	0.590073	0.590987	FALSE
NC_047562.1__36090566	Chr06	36090566	-9	0	X	Y	0.066	-0.293139	0.135118	-127.642	2.98772	2.38277	0.0310727	0.0309257	0.0331137	FALSE
NC_047562.1__36110740	Chr06	36110740	-9	0	X	Y	0.611	0.0888032	0.0488709	-128.25	2.68391	2.0849	0.0705091	0.0635593	0.0662991	FALSE
NC_047562.1__36110875	Chr06	36110875	-9	0	X	Y	0.389	-0.0888032	0.0488709	-128.25	2.68391	2.0849	0.0705091	0.0635593	0.0662991	FALSE
NC_047562.1__36224736	Chr06	36224736	-9	0	X	Y	0.611	0.0888032	0.0488709	-128.25	2.68391	2.0849	0.0705091	0.0635593	0.0662991	FALSE
NC_047562.1__36224744	Chr06	36224744	-9	0	X	Y	0.611	0.0888032	0.0488709	-128.25	2.68391	2.0849	0.0705091	0.0635593	0.0662991	FALSE
NC_047562.1__36224781	Chr06	36224781	-9	0	X	Y	0.389	-0.0888032	0.0488709	-128.25	2.68391	2.0849	0.0705091	0.0635593	0.0662991	FALSE
NC_047562.1__36224782	Chr06	36224782	-9	0	X	Y	0.611	0.0888032	0.0488709	-128.25	2.68391	2.0849	0.0705091	0.0635593	0.0662991	FALSE
NC_047562.1__36270646	Chr06	36270646	-9	0	X	Y	0.389	-0.0888032	0.0488709	-128.25	2.68391	2.0849	0.0705091	0.0635593	0.0662991	FALSE
NC_047562.1__36270651	Chr06	36270651	-9	0	X	Y	0.611	0.0888032	0.0488709	-128.25	2.68391	2.0849	0.0705091	0.0635593	0.0662991	FALSE
NC_047562.1__36270661	Chr06	36270661	-9	0	X	Y	0.417	0.0401565	0.0570271	-129.706	2.78989	2.19142	0.482045	0.466711	0.467938	FALSE
NC_047562.1__36270663	Chr06	36270663	-9	0	X	Y	0.611	0.0888032	0.0488709	-128.25	2.68391	2.0849	0.0705091	0.0635593	0.0662991	FALSE
NC_047562.1__36270838	Chr06	36270838	-9	0	X	Y	0.611	0.0888032	0.0488709	-128.25	2.68391	2.0849	0.0705091	0.0635593	0.0662991	FALSE
NC_047562.1__36270844	Chr06	36270844	-9	0	X	Y	0.6	-0.0783604	0.0625902	-129.147	2.77266	2.12479	0.211862	0.199404	0.202221	FALSE
NC_047562.1__36283259	Chr06	36283259	-9	0	X	Y	0.184	-0.120622	0.10013	-129.255	2.89609	2.27929	0.229583	0.231546	0.233808	FALSE
NC_047562.1__36286789	Chr06	36286789	-9	0	X	Y	0.109	0.236046	0.100739	-127.156	2.69719	2.08096	0.0199786	0.017672	0.019331	FALSE
NC_047562.1__36287904	Chr06	36287904	-9	0	X	Y	0.588	0.0737939	0.0531571	-128.948	2.70652	2.10018	0.166418	0.152766	0.155983	FALSE
NC_047562.1__36287935	Chr06	36287935	-9	0	X	Y	0.233	-0.0228802	0.063821	-129.899	2.81881	2.20532	0.720296	0.704955	0.7055	FALSE
NC_047562.1__36287989	Chr06	36287989	-9	0	X	Y	0.588	0.0737939	0.0531571	-128.948	2.70652	2.10018	0.166418	0.152766	0.155983	FALSE
NC_047562.1__36288928	Chr06	36288928	-9	0	X	Y	0.179	-0.129079	0.0791496	-128.555	2.58244	1.99722	0.104303	0.0924229	0.0966853	FALSE
NC_047562.1__36289143	Chr06	36289143	-9	0	X	Y	0.156	-0.0515786	0.0746772	-129.718	2.81027	2.19871	0.490462	0.477236	0.478332	FALSE
NC_047562.1__36289519	Chr06	36289519	-9	0	X	Y	0.451	0.0532174	0.0570242	-129.518	2.80143	2.20833	0.351678	0.341546	0.343042	FALSE
NC_047562.1__36289552	Chr06	36289552	-9	0	X	Y	0.767	0.0228802	0.063821	-129.899	2.81881	2.20532	0.720296	0.704955	0.7055	FALSE
NC_047562.1__36289570	Chr06	36289570	-9	0	X	Y	0.335	-0.0933647	0.0559	-128.51	2.69829	2.09512	0.0962443	0.0874491	0.090364	FALSE
NC_047562.1__36289607	Chr06	36289607	-9	0	X	Y	0.451	0.0532174	0.0570242	-129.518	2.80143	2.20833	0.351678	0.341546	0.343042	FALSE
NC_047562.1__36289666	Chr06	36289666	-9	0	X	Y	0.38	-0.0724922	0.0452482	-128.608	2.66185	2.01993	0.110512	0.0987435	0.102635	FALSE
NC_047562.1__36289875	Chr06	36289875	-9	0	X	Y	0.451	0.0532174	0.0570242	-129.518	2.80143	2.20833	0.351678	0.341546	0.343042	FALSE
NC_047562.1__36289950	Chr06	36289950	-9	0	X	Y	0.451	0.0532174	0.0570242	-129.518	2.80143	2.20833	0.351678	0.341546	0.343042	FALSE
NC_047562.1__36289958	Chr06	36289958	-9	0	X	Y	0.451	0.0532174	0.0570242	-129.518	2.80143	2.20833	0.351678	0.341546	0.343042	FALSE
NC_047562.1__36289977	Chr06	36289977	-9	0	X	Y	0.451	0.0532174	0.0570242	-129.518	2.80143	2.20833	0.351678	0.341546	0.343042	FALSE
NC_047562.1__36289991	Chr06	36289991	-9	0	X	Y	0.451	0.0532174	0.0570242	-129.518	2.80143	2.20833	0.351678	0.341546	0.343042	FALSE
NC_047562.1__36289995	Chr06	36289995	-9	0	X	Y	0.549	-0.0532174	0.0570242	-129.518	2.80143	2.20833	0.351678	0.341546	0.343042	FALSE
NC_047562.1__36290066	Chr06	36290066	-9	0	X	Y	0.549	-0.0532174	0.0570242	-129.518	2.80143	2.20833	0.351678	0.341546	0.343042	FALSE
NC_047562.1__36290069	Chr06	36290069	-9	0	X	Y	0.451	0.0532174	0.0570242	-129.518	2.80143	2.20833	0.351678	0.341546	0.343042	FALSE
NC_047562.1__36290071	Chr06	36290071	-9	0	X	Y	0.451	0.0532174	0.0570242	-129.518	2.80143	2.20833	0.351678	0.341546	0.343042	FALSE
NC_047562.1__36290074	Chr06	36290074	-9	0	X	Y	0.549	-0.0532174	0.0570242	-129.518	2.80143	2.20833	0.351678	0.341546	0.343042	FALSE
NC_047562.1__36290078	Chr06	36290078	-9	0	X	Y	0.549	-0.0532174	0.0570242	-129.518	2.80143	2.20833	0.351678	0.341546	0.343042	FALSE
NC_047562.1__36290251	Chr06	36290251	-9	0	X	Y	0.451	0.0532174	0.0570242	-129.518	2.80143	2.20833	0.351678	0.341546	0.343042	FALSE
NC_047562.1__36290327	Chr06	36290327	-9	0	X	Y	0.451	0.0532174	0.0570242	-129.518	2.80143	2.20833	0.351678	0.341546	0.343042	FALSE
NC_047562.1__36290342	Chr06	36290342	-9	0	X	Y	0.233	-0.0228802	0.063821	-129.899	2.81881	2.20532	0.720296	0.704955	0.7055	FALSE
NC_047562.1__36290353	Chr06	36290353	-9	0	X	Y	0.451	0.0532174	0.0570242	-129.518	2.80143	2.20833	0.351678	0.341546	0.343042	FALSE
NC_047562.1__36290356	Chr06	36290356	-9	0	X	Y	0.412	-0.0737939	0.0531571	-128.948	2.70652	2.10018	0.166418	0.152766	0.155983	FALSE
NC_047562.1__36290385	Chr06	36290385	-9	0	X	Y	0.179	-0.129079	0.0791496	-128.555	2.58244	1.99722	0.104303	0.0924229	0.0966853	FALSE
NC_047562.1__36290392	Chr06	36290392	-9	0	X	Y	0.451	0.0532174	0.0570242	-129.518	2.80143	2.20833	0.351678	0.341546	0.343042	FALSE
NC_047562.1__36290457	Chr06	36290457	-9	0	X	Y	0.528	0.0749229	0.0611479	-129.201	2.81214	2.22288	0.221731	0.214844	0.216866	FALSE
NC_047562.1__36290517	Chr06	36290517	-9	0	X	Y	0.622	0.0190052	0.0628442	-129.926	2.84677	2.23227	0.762608	0.765695	0.766082	FALSE
NC_047562.1__36316820	Chr06	36316820	-9	0	X	Y	0.588	0.0737939	0.0531571	-128.948	2.70652	2.10018	0.166418	0.152766	0.155983	FALSE
NC_047562.1__36316851	Chr06	36316851	-9	0	X	Y	0.412	-0.0737939	0.0531571	-128.948	2.70652	2.10018	0.166418	0.152766	0.155983	FALSE
NC_047562.1__36351465	Chr06	36351465	-9	0	X	Y	0.588	0.0737939	0.0531571	-128.948	2.70652	2.10018	0.166418	0.152766	0.155983	FALSE
NC_047562.1__36390747	Chr06	36390747	-9	0	X	Y	0.056	0.301063	0.121195	-126.811	2.69389	2.06048	0.0137037	0.0119451	0.0133458	FALSE
NC_047562.1__36406067	Chr06	36406067	-9	0	X	Y	0.073	0.0640306	0.0999692	-129.78	2.88168	2.2674	0.522486	0.536806	0.538241	FALSE
NC_047562.1__36406081	Chr06	36406081	-9	0	X	Y	0.344	0.0188266	0.0589529	-129.908	2.80587	2.18639	0.749753	0.723486	0.724619	FALSE
NC_047562.1__36406084	Chr06	36406084	-9	0	X	Y	0.239	0.0484705	0.0778258	-129.75	2.75371	2.15197	0.53403	0.506482	0.508778	FALSE
NC_047562.1__36406089	Chr06	36406089	-9	0	X	Y	0.429	-0.0584013	0.0464948	-129.109	2.64413	2.031	0.210366	0.189246	0.194365	FALSE
NC_047562.1__36408239	Chr06	36408239	-9	0	X	Y	0.239	0.0484705	0.0778258	-129.75	2.75371	2.15197	0.53403	0.506482	0.508778	FALSE
NC_047562.1__36408346	Chr06	36408346	-9	0	X	Y	0.182	-0.0751522	0.0743804	-129.421	2.73782	2.1339	0.313381	0.294339	0.297062	FALSE
NC_047562.1__36409630	Chr06	36409630	-9	0	X	Y	0.182	-0.0751522	0.0743804	-129.421	2.73782	2.1339	0.313381	0.294339	0.297062	FALSE
NC_047562.1__36409681	Chr06	36409681	-9	0	X	Y	0.239	0.0484705	0.0778258	-129.75	2.75371	2.15197	0.53403	0.506482	0.508778	FALSE
NC_047562.1__36456663	Chr06	36456663	-9	0	X	Y	0.182	-0.0751522	0.0743804	-129.421	2.73782	2.1339	0.313381	0.294339	0.297062	FALSE
NC_047562.1__36523935	Chr06	36523935	-9	0	X	Y	0.267	-0.256215	0.0763211	-124.255	2.4803	1.85874	0.000922247	0.000722469	0.00101858	FALSE
NC_047562.1__36589561	Chr06	36589561	-9	0	X	Y	0.252	0.0289989	0.0647248	-129.861	2.828	2.19721	0.654552	0.639574	0.640361	FALSE
NC_047562.1__36589585	Chr06	36589585	-9	0	X	Y	0.226	-0.00611887	0.0651844	-129.962	2.82881	2.21005	0.925294	0.898811	0.899158	FALSE
NC_047562.1__36589599	Chr06	36589599	-9	0	X	Y	0.442	-0.0533975	0.048766	-129.318	2.7177	2.09101	0.274678	0.253294	0.257073	FALSE
NC_047562.1__36589602	Chr06	36589602	-9	0	X	Y	0.226	-0.00611887	0.0651844	-129.962	2.82881	2.21005	0.925294	0.898811	0.899158	FALSE
NC_047562.1__36589675	Chr06	36589675	-9	0	X	Y	0.056	0.301063	0.121195	-126.811	2.69389	2.06048	0.0137037	0.0119451	0.0133458	FALSE
NC_047562.1__36589678	Chr06	36589678	-9	0	X	Y	0.226	-0.00611887	0.0651844	-129.962	2.82881	2.21005	0.925294	0.898811	0.899158	FALSE
NC_047562.1__36589686	Chr06	36589686	-9	0	X	Y	0.226	-0.00611887	0.0651844	-129.962	2.82881	2.21005	0.925294	0.898811	0.899158	FALSE
NC_047562.1__36589769	Chr06	36589769	-9	0	X	Y	0.47	0.111648	0.085777	-129.116	2.86796	2.22498	0.194357	0.191041	0.193162	FALSE
NC_047562.1__36589770	Chr06	36589770	-9	0	X	Y	0.226	-0.00611887	0.0651844	-129.962	2.82881	2.21005	0.925294	0.898811	0.899158	FALSE
NC_047562.1__36589878	Chr06	36589878	-9	0	X	Y	0.635	0.0359076	0.056987	-129.755	2.80271	2.18309	0.529257	0.511604	0.51289	FALSE
NC_047562.1__36590048	Chr06	36590048	-9	0	X	Y	0.573	0.0551573	0.0491882	-129.297	2.75408	2.12043	0.263313	0.24593	0.248912	FALSE
NC_047562.1__36590071	Chr06	36590071	-9	0	X	Y	0.573	0.0551573	0.0491882	-129.297	2.75408	2.12043	0.263313	0.24593	0.248912	FALSE
NC_047562.1__36590175	Chr06	36590175	-9	0	X	Y	0.491	0.0644167	0.0499465	-129.074	2.694	2.06381	0.198451	0.180552	0.184613	FALSE
NC_047562.1__36590179	Chr06	36590179	-9	0	X	Y	0.491	0.0644167	0.0499465	-129.074	2.694	2.06381	0.198451	0.180552	0.184613	FALSE
NC_047562.1__36590282	Chr06	36590282	-9	0	X	Y	0.844	-0.153978	0.0801186	-128.054	2.67676	2.07338	0.0558617	0.0502228	0.0528036	FALSE
NC_047562.1__36590301	Chr06	36590301	-9	0	X	Y	0.113	-0.0121295	0.171657	-129.97	2.79001	2.22497	0.943729	0.966114	0.966231	FALSE
NC_047562.1__36590317	Chr06	36590317	-9	0	X	Y	0.425	-0.0610677	0.0487129	-129.132	2.73183	2.10384	0.211257	0.195386	0.198634	FALSE
NC_047562.1__36590347	Chr06	36590347	-9	0	X	Y	0.113	-0.0121295	0.171657	-129.97	2.79001	2.22497	0.943729	0.966114	0.966231	FALSE
NC_047562.1__36590359	Chr06	36590359	-9	0	X	Y	0.412	0.0796661	0.0520171	-128.741	2.74456	2.10423	0.127017	0.116921	0.11989	FALSE
NC_047562.1__36590362	Chr06	36590362	-9	0	X	Y	0.844	-0.153978	0.0801186	-128.054	2.67676	2.07338	0.0558617	0.0502228	0.0528036	FALSE
NC_047562.1__36590479	Chr06	36590479	-9	0	X	Y	0.483	0.0538406	0.0485447	-129.31	2.74345	2.1172	0.268554	0.250243	0.253317	FALSE
NC_047562.1__36590483	Chr06	36590483	-9	0	X	Y	0.333	0.0247345	0.0580146	-129.862	2.79485	2.17431	0.670253	0.641545	0.643097	FALSE
NC_047562.1__36590515	Chr06	36590515	-9	0	X	Y	0.419	0.0509818	0.0492864	-129.382	2.71055	2.0867	0.30204	0.277816	0.281891	FALSE
NC_047562.1__36590555	Chr06	36590555	-9	0	X	Y	0.081	-0.463471	0.122523	-122.768	2.3534	1.77606	0.000198046	0.000147452	0.000251113	FALSE
NC_047562.1__36590562	Chr06	36590562	-9	0	X	Y	0.517	-0.0538406	0.0485447	-129.31	2.74345	2.1172	0.268554	0.250243	0.253317	FALSE
NC_047562.1__36590636	Chr06	36590636	-9	0	X	Y	0.1	0.0400265	0.105142	-129.893	2.79913	2.21213	0.703786	0.694716	0.695176	FALSE
NC_047562.1__36728534	Chr06	36728534	-9	0	X	Y	0.5	-0.0632192	0.0506187	-129.118	2.6564	2.0359	0.212966	0.191717	0.196717	FALSE
NC_047562.1__36732018	Chr06	36732018	-9	0	X	Y	0.5	-0.0632192	0.0506187	-129.118	2.6564	2.0359	0.212966	0.191717	0.196717	FALSE
NC_047562.1__36732019	Chr06	36732019	-9	0	X	Y	0.5	-0.0632192	0.0506187	-129.118	2.6564	2.0359	0.212966	0.191717	0.196717	FALSE
NC_047562.1__36732025	Chr06	36732025	-9	0	X	Y	0.5	0.0632192	0.0506187	-129.118	2.6564	2.0359	0.212966	0.191717	0.196717	FALSE
NC_047562.1__36732069	Chr06	36732069	-9	0	X	Y	0.5	-0.0632192	0.0506187	-129.118	2.6564	2.0359	0.212966	0.191717	0.196717	FALSE
NC_047562.1__36732071	Chr06	36732071	-9	0	X	Y	0.31	-0.0194359	0.0682582	-129.921	2.80641	2.1984	0.7761	0.753253	0.753948	FALSE
NC_047562.1__36732075	Chr06	36732075	-9	0	X	Y	0.56	0.0206423	0.0623505	-129.911	2.8122	2.20734	0.740896	0.729217	0.729693	FALSE
NC_047562.1__36732080	Chr06	36732080	-9	0	X	Y	0.56	0.0206423	0.0623505	-129.911	2.8122	2.20734	0.740896	0.729217	0.729693	FALSE
NC_047562.1__36732105	Chr06	36732105	-9	0	X	Y	0.56	0.0206423	0.0623505	-129.911	2.8122	2.20734	0.740896	0.729217	0.729693	FALSE
NC_047562.1__36732111	Chr06	36732111	-9	0	X	Y	0.56	0.0206423	0.0623505	-129.911	2.8122	2.20734	0.740896	0.729217	0.729693	FALSE
NC_047562.1__36732151	Chr06	36732151	-9	0	X	Y	0.513	0.000154181	0.0624197	-129.97	2.82801	2.22117	0.998031	0.995177	0.995182	FALSE
NC_047562.1__36732154	Chr06	36732154	-9	0	X	Y	0.41	0.043497	0.0581289	-129.671	2.78553	2.17937	0.455056	0.438771	0.44027	FALSE
NC_047562.1__36732159	Chr06	36732159	-9	0	X	Y	0.59	-0.043497	0.0581289	-129.671	2.78553	2.17937	0.455056	0.438771	0.44027	FALSE
NC_047562.1__36732172	Chr06	36732172	-9	0	X	Y	0.513	0.000154181	0.0624197	-129.97	2.82801	2.22117	0.998031	0.995177	0.995182	FALSE
NC_047562.1__36732198	Chr06	36732198	-9	0	X	Y	0.513	0.000154181	0.0624197	-129.97	2.82801	2.22117	0.998031	0.995177	0.995182	FALSE
NC_047562.1__36732205	Chr06	36732205	-9	0	X	Y	0.513	0.000154181	0.0624197	-129.97	2.82801	2.22117	0.998031	0.995177	0.995182	FALSE
NC_047562.1__36732282	Chr06	36732282	-9	0	X	Y	0.483	-0.00244241	0.0613038	-129.969	2.82506	2.21997	0.968255	0.960196	0.960247	FALSE
NC_047562.1__36732374	Chr06	36732374	-9	0	X	Y	0.483	-0.00244241	0.0613038	-129.969	2.82506	2.21997	0.968255	0.960196	0.960247	FALSE
NC_047562.1__36732388	Chr06	36732388	-9	0	X	Y	0.517	0.00244241	0.0613038	-129.969	2.82506	2.21997	0.968255	0.960196	0.960247	FALSE
NC_047562.1__36732390	Chr06	36732390	-9	0	X	Y	0.671	-0.0408873	0.0575648	-129.716	2.84415	2.22474	0.478251	0.47527	0.47624	FALSE
NC_047562.1__36732405	Chr06	36732405	-9	0	X	Y	0.397	0.00453489	0.0686589	-129.969	2.83775	2.22235	0.947396	0.953613	0.953669	FALSE
NC_047562.1__36732422	Chr06	36732422	-9	0	X	Y	0.483	-0.00244241	0.0613038	-129.969	2.82506	2.21997	0.968255	0.960196	0.960247	FALSE
NC_047562.1__36732423	Chr06	36732423	-9	0	X	Y	0.147	-0.253762	0.0877834	-125.691	2.51358	1.91935	0.00421256	0.0034369	0.00423846	FALSE
NC_047562.1__36732494	Chr06	36732494	-9	0	X	Y	0.517	0.00244241	0.0613038	-129.969	2.82506	2.21997	0.968255	0.960196	0.960247	FALSE
NC_047562.1__36732553	Chr06	36732553	-9	0	X	Y	0.517	0.00244241	0.0613038	-129.969	2.82506	2.21997	0.968255	0.960196	0.960247	FALSE
NC_047562.1__36732637	Chr06	36732637	-9	0	X	Y	0.519	0.0168985	0.0612688	-129.931	2.82575	2.21997	0.782943	0.778583	0.778857	FALSE
NC_047562.1__36732657	Chr06	36732657	-9	0	X	Y	0.481	-0.0168985	0.0612688	-129.931	2.82575	2.21997	0.782943	0.778583	0.778857	FALSE
NC_047562.1__36732658	Chr06	36732658	-9	0	X	Y	0.325	0.0245346	0.0575706	-129.876	2.83014	2.21354	0.670387	0.663455	0.663957	FALSE
NC_047562.1__36732663	Chr06	36732663	-9	0	X	Y	0.519	0.0168985	0.0612688	-129.931	2.82575	2.21997	0.782943	0.778583	0.778857	FALSE
NC_047562.1__36732687	Chr06	36732687	-9	0	X	Y	0.481	-0.0168985	0.0612688	-129.931	2.82575	2.21997	0.782943	0.778583	0.778857	FALSE
NC_047562.1__36732691	Chr06	36732691	-9	0	X	Y	0.259	-0.00641956	0.0817043	-129.968	2.82056	2.22167	0.937443	0.940375	0.940441	FALSE
NC_047562.1__36732696	Chr06	36732696	-9	0	X	Y	0.316	0.0785749	0.0578312	-129.034	2.84237	2.22991	0.175581	0.171021	0.173224	FALSE
NC_047562.1__36732698	Chr06	36732698	-9	0	X	Y	0.338	-0.103692	0.0534508	-128.005	2.65519	2.037	0.0536126	0.047429	0.0501926	FALSE
NC_047562.1__36732699	Chr06	36732699	-9	0	X	Y	0.186	0.137208	0.1172	-129.242	2.7382	2.11879	0.242931	0.227432	0.230408	FALSE
NC_047562.1__36732714	Chr06	36732714	-9	0	X	Y	0.376	-0.10918	0.0531814	-127.763	2.60874	1.97795	0.0412113	0.0356325	0.0384292	FALSE
NC_047562.1__36732722	Chr06	36732722	-9	0	X	Y	0.466	0.0589847	0.0493253	-129.187	2.66456	2.04104	0.232999	0.210704	0.215723	FALSE
NC_047562.1__36732756	Chr06	36732756	-9	0	X	Y	0.466	0.0589847	0.0493253	-129.187	2.66456	2.04104	0.232999	0.210704	0.215723	FALSE
NC_047562.1__36732759	Chr06	36732759	-9	0	X	Y	0.534	-0.0589847	0.0493253	-129.187	2.66456	2.04104	0.232999	0.210704	0.215723	FALSE
NC_047562.1__36732761	Chr06	36732761	-9	0	X	Y	0.534	-0.0589847	0.0493253	-129.187	2.66456	2.04104	0.232999	0.210704	0.215723	FALSE
NC_047562.1__36732770	Chr06	36732770	-9	0	X	Y	0.534	-0.0589847	0.0493253	-129.187	2.66456	2.04104	0.232999	0.210704	0.215723	FALSE
NC_047562.1__36732789	Chr06	36732789	-9	0	X	Y	0.534	-0.0589847	0.0493253	-129.187	2.66456	2.04104	0.232999	0.210704	0.215723	FALSE
NC_047562.1__36732802	Chr06	36732802	-9	0	X	Y	0.466	0.0589847	0.0493253	-129.187	2.66456	2.04104	0.232999	0.210704	0.215723	FALSE
NC_047562.1__36732804	Chr06	36732804	-9	0	X	Y	0.466	0.0589847	0.0493253	-129.187	2.66456	2.04104	0.232999	0.210704	0.215723	FALSE
NC_047562.1__36732816	Chr06	36732816	-9	0	X	Y	0.812	-0.042682	0.0663163	-129.714	2.71653	2.07218	0.52047	0.473721	0.480551	FALSE
NC_047562.1__36732819	Chr06	36732819	-9	0	X	Y	0.731	-0.0383414	0.064384	-129.784	2.80874	2.19593	0.55209	0.540901	0.541872	FALSE
NC_047562.1__36732848	Chr06	36732848	-9	0	X	Y	0.538	-0.052882	0.0488578	-129.32	2.66924	2.0447	0.280229	0.25399	0.259406	FALSE
NC_047562.1__36732868	Chr06	36732868	-9	0	X	Y	0.547	0.0902496	0.057234	-128.678	2.7421	2.13515	0.11621	0.107933	0.110602	FALSE
NC_047562.1__36732915	Chr06	36732915	-9	0	X	Y	0.481	0.0832205	0.0522541	-128.649	2.72722	2.12025	0.112627	0.103952	0.106727	FALSE
NC_047562.1__36732933	Chr06	36732933	-9	0	X	Y	0.481	0.0832205	0.0522541	-128.649	2.72722	2.12025	0.112627	0.103952	0.106727	FALSE
NC_047562.1__36732951	Chr06	36732951	-9	0	X	Y	0.481	0.0832205	0.0522541	-128.649	2.72722	2.12025	0.112627	0.103952	0.106727	FALSE
NC_047562.1__36732992	Chr06	36732992	-9	0	X	Y	0.494	0.0494679	0.0518396	-129.498	2.81004	2.19597	0.340963	0.330946	0.332558	FALSE
NC_047562.1__36732996	Chr06	36732996	-9	0	X	Y	0.675	-0.0150556	0.0581568	-129.933	2.84032	2.21282	0.795961	0.78558	0.785901	FALSE
NC_047562.1__36733001	Chr06	36733001	-9	0	X	Y	0.506	-0.0494679	0.0518396	-129.498	2.81004	2.19597	0.340963	0.330946	0.332558	FALSE
NC_047562.1__36733006	Chr06	36733006	-9	0	X	Y	0.47	-0.0197489	0.0606019	-129.917	2.83024	2.22288	0.744813	0.742591	0.742922	FALSE
NC_047562.1__36733029	Chr06	36733029	-9	0	X	Y	0.47	-0.0197489	0.0606019	-129.917	2.83024	2.22288	0.744813	0.742591	0.742922	FALSE
NC_047562.1__36733042	Chr06	36733042	-9	0	X	Y	0.528	0.036875	0.0602145	-129.784	2.84545	2.23723	0.540884	0.541618	0.542468	FALSE
NC_047562.1__36733055	Chr06	36733055	-9	0	X	Y	0.549	-0.00973863	0.0530514	-129.943	2.81811	2.18667	0.854513	0.815114	0.816521	FALSE
NC_047562.1__36733107	Chr06	36733107	-9	0	X	Y	0.451	0.00973863	0.0530514	-129.943	2.81811	2.18667	0.854513	0.815114	0.816521	FALSE
NC_047562.1__36770988	Chr06	36770988	-9	0	X	Y	0.256	-0.012306	0.0600933	-129.961	2.89047	2.24885	0.837925	0.888168	0.889559	FALSE
NC_047562.1__36771068	Chr06	36771068	-9	0	X	Y	0.1	-0.22394	0.148358	-128.884	3.01202	2.41893	0.132561	0.140503	0.1448	FALSE
NC_047562.1__36849348	Chr06	36849348	-9	0	X	Y	0.481	0.0421213	0.0563444	-129.656	2.76056	2.12642	0.455488	0.427823	0.430954	FALSE
NC_047562.1__36849459	Chr06	36849459	-9	0	X	Y	0.479	0.055441	0.0563498	-129.438	2.72551	2.0932	0.326216	0.301932	0.305846	FALSE
NC_047562.1__36849461	Chr06	36849461	-9	0	X	Y	0.479	0.055441	0.0563498	-129.438	2.72551	2.0932	0.326216	0.301932	0.305846	FALSE
NC_047562.1__36849556	Chr06	36849556	-9	0	X	Y	0.511	0.094752	0.0596893	-128.625	2.63499	1.99707	0.113797	0.1009	0.105237	FALSE
NC_047562.1__36849568	Chr06	36849568	-9	0	X	Y	0.506	0.107311	0.0584491	-128.204	2.66709	2.02229	0.067658	0.0601382	0.0632601	FALSE
NC_047562.1__36849571	Chr06	36849571	-9	0	X	Y	0.496	-0.107144	0.0591489	-128.251	2.67977	2.0314	0.071385	0.0637162	0.0668249	FALSE
NC_047562.1__36849765	Chr06	36849765	-9	0	X	Y	0.5	-0.104051	0.0591125	-128.35	2.69932	2.05567	0.0797044	0.0718207	0.0748538	FALSE
NC_047562.1__36989596	Chr06	36989596	-9	0	X	Y	0.314	0.0486268	0.0533115	-129.502	2.71261	2.076	0.362662	0.332886	0.337735	FALSE
NC_047562.1__37076188	Chr06	37076188	-9	0	X	Y	0.303	0.0585212	0.0695233	-129.61	2.85117	2.21887	0.400807	0.396027	0.397277	FALSE
NC_047562.1__37292802	Chr06	37292802	-9	0	X	Y	0.397	0.052349	0.0528628	-129.413	2.66629	2.03163	0.323082	0.291087	0.29764	FALSE
NC_047562.1__37562800	Chr06	37562800	-9	0	X	Y	0.504	0.0499928	0.0539846	-129.489	2.6926	2.07195	0.355392	0.32637	0.331335	FALSE
NC_047562.1__37919008	Chr06	37919008	-9	0	X	Y	0.517	-0.0405867	0.0510563	-129.625	2.76828	2.14418	0.427472	0.405843	0.408266	FALSE
NC_047562.1__37919014	Chr06	37919014	-9	0	X	Y	0.455	-0.00104656	0.0542826	-129.969	2.84845	2.21467	0.984635	0.952631	0.952855	FALSE
NC_047562.1__37919124	Chr06	37919124	-9	0	X	Y	0.453	0.00671866	0.0540722	-129.967	2.86889	2.23092	0.901224	0.934408	0.934752	FALSE
NC_047562.1__37919383	Chr06	37919383	-9	0	X	Y	0.506	-0.000879651	0.0561734	-129.97	2.84504	2.2183	0.98752	0.979718	0.979819	FALSE
NC_047562.1__37919687	Chr06	37919687	-9	0	X	Y	0.81	0.0931661	0.0754395	-129.209	2.89012	2.27209	0.218105	0.217168	0.219418	FALSE
NC_047562.1__37919847	Chr06	37919847	-9	0	X	Y	0.682	-0.0301219	0.0627424	-129.853	2.8311	2.22352	0.631623	0.627355	0.627907	FALSE
NC_047562.1__37919861	Chr06	37919861	-9	0	X	Y	0.635	-0.0108136	0.0563825	-129.946	2.83005	2.20312	0.848077	0.824201	0.824754	FALSE
NC_047562.1__37919923	Chr06	37919923	-9	0	X	Y	0.126	-0.0481921	0.0904044	-129.823	2.84215	2.21468	0.5945	0.587052	0.587714	FALSE
NC_047562.1__37920503	Chr06	37920503	-9	0	X	Y	0.489	5.73456e-05	0.0498716	-129.97	2.84777	2.21752	0.999084	0.970836	0.970957	FALSE
NC_047562.1__37920753	Chr06	37920753	-9	0	X	Y	0.682	-0.0301219	0.0627424	-129.853	2.8311	2.22352	0.631623	0.627355	0.627907	FALSE
NC_047562.1__37971523	Chr06	37971523	-9	0	X	Y	0.509	0.00709472	0.0494086	-129.965	2.86299	2.23305	0.885948	0.915859	0.916267	FALSE
NC_047562.1__38037970	Chr06	38037970	-9	0	X	Y	0.491	-0.00709472	0.0494086	-129.965	2.86299	2.23305	0.885948	0.915859	0.916267	FALSE
NC_047562.1__38038129	Chr06	38038129	-9	0	X	Y	0.491	-0.00709472	0.0494086	-129.965	2.86299	2.23305	0.885948	0.915859	0.916267	FALSE
NC_047562.1__38061278	Chr06	38061278	-9	0	X	Y	0.19	0.000283113	0.0728192	-129.97	2.85852	2.21986	0.996901	0.98207	0.982108	FALSE
NC_047562.1__38081332	Chr06	38081332	-9	0	X	Y	0.496	-0.0241212	0.0488695	-129.875	2.93735	2.29603	0.622074	0.663019	0.666188	FALSE
NC_047562.1__38081333	Chr06	38081333	-9	0	X	Y	0.496	-0.0241212	0.0488695	-129.875	2.93735	2.29603	0.622074	0.663019	0.666188	FALSE
NC_047562.1__38204042	Chr06	38204042	-9	0	X	Y	0.128	-0.0133842	0.0852383	-129.963	2.84647	2.23418	0.875366	0.902558	0.902992	FALSE
NC_047562.1__38258904	Chr06	38258904	-9	0	X	Y	0.504	0.00304431	0.0483466	-129.97	2.85208	2.22401	0.949847	0.979276	0.979371	FALSE
NC_047562.1__38259224	Chr06	38259224	-9	0	X	Y	0.504	0.00304431	0.0483466	-129.97	2.85208	2.22401	0.949847	0.979276	0.979371	FALSE
NC_047562.1__38268668	Chr06	38268668	-9	0	X	Y	0.378	-0.0332828	0.0537163	-129.778	2.86747	2.23335	0.536134	0.535176	0.536007	FALSE
NC_047562.1__38316895	Chr06	38316895	-9	0	X	Y	0.312	0.0255208	0.0568274	-129.874	2.87231	2.23919	0.653789	0.660228	0.660868	FALSE
NC_047562.1__38343142	Chr06	38343142	-9	0	X	Y	0.688	-0.0255208	0.0568274	-129.874	2.87231	2.23919	0.653789	0.660228	0.660868	FALSE
NC_047562.1__38352871	Chr06	38352871	-9	0	X	Y	0.147	0.131289	0.0840941	-128.683	2.65058	2.05855	0.119855	0.108519	0.112029	FALSE
NC_047562.1__38376325	Chr06	38376325	-9	0	X	Y	0.312	0.0255208	0.0568274	-129.874	2.87231	2.23919	0.653789	0.660228	0.660868	FALSE
NC_047562.1__38423845	Chr06	38423845	-9	0	X	Y	0.128	-0.0152478	0.0887796	-129.955	2.8372	2.22035	0.863787	0.860937	0.861097	FALSE
NC_047562.1__38423849	Chr06	38423849	-9	0	X	Y	0.128	-0.0152478	0.0887796	-129.955	2.8372	2.22035	0.863787	0.860937	0.861097	FALSE
NC_047562.1__38424337	Chr06	38424337	-9	0	X	Y	0.128	-0.0152478	0.0887796	-129.955	2.8372	2.22035	0.863787	0.860937	0.861097	FALSE
NC_047562.1__38426704	Chr06	38426704	-9	0	X	Y	0.132	0.00894936	0.089938	-129.969	2.85662	2.2281	0.920824	0.950252	0.950488	FALSE
NC_047562.1__38449249	Chr06	38449249	-9	0	X	Y	0.312	0.0255208	0.0568274	-129.874	2.87231	2.23919	0.653789	0.660228	0.660868	FALSE
NC_047562.1__38637747	Chr06	38637747	-9	0	X	Y	0.252	0.0763683	0.0640029	-129.248	2.85969	2.22745	0.234026	0.229317	0.23128	FALSE
NC_047562.1__38647223	Chr06	38647223	-9	0	X	Y	0.94	-0.060336	0.127156	-129.845	2.82397	2.19058	0.635591	0.615695	0.616673	FALSE
NC_047562.1__38647273	Chr06	38647273	-9	0	X	Y	0.436	-0.0904528	0.0496125	-128.251	2.72342	2.13124	0.0695789	0.0637012	0.0661742	FALSE
NC_047562.1__38685690	Chr06	38685690	-9	0	X	Y	0.566	-0.058625	0.0733616	-129.642	2.84154	2.213	0.425047	0.417413	0.418596	FALSE
NC_047562.1__38778971	Chr06	38778971	-9	0	X	Y	0.534	0.0281571	0.049531	-129.79	2.78389	2.16951	0.570269	0.547528	0.549171	TRUE
NC_047562.1__38778976	Chr06	38778976	-9	0	X	Y	0.532	0.0365365	0.0493326	-129.666	2.75467	2.14128	0.459685	0.4352	0.437768	TRUE
NC_047562.1__38778979	Chr06	38778979	-9	0	X	Y	0.066	-0.00410926	0.127478	-129.97	2.85598	2.21976	0.974313	0.964316	0.964366	TRUE
NC_047562.1__38779024	Chr06	38779024	-9	0	X	Y	0.41	0.00231444	0.0485942	-129.966	2.83127	2.21041	0.962054	0.929352	0.929743	TRUE
NC_047562.1__38779077	Chr06	38779077	-9	0	X	Y	0.201	0.0348993	0.0725526	-129.849	2.83776	2.2107	0.630961	0.622549	0.623158	TRUE
NC_047562.1__38779084	Chr06	38779084	-9	0	X	Y	0.348	-0.0959387	0.0574112	-128.479	2.58916	1.97093	0.096072	0.0841614	0.0886275	TRUE
NC_047562.1__38779087	Chr06	38779087	-9	0	X	Y	0.192	0.085735	0.0719647	-129.213	2.72877	2.11356	0.23475	0.21828	0.221384	TRUE
NC_047562.1__38779135	Chr06	38779135	-9	0	X	Y	0.056	0.126204	0.128297	-129.51	2.92385	2.32046	0.326307	0.337177	0.340204	TRUE
NC_047562.1__38783185	Chr06	38783185	-9	0	X	Y	0.235	0.00131825	0.0647257	-129.97	2.81069	2.2202	0.983769	0.976411	0.976445	FALSE
NC_047562.1__38783197	Chr06	38783197	-9	0	X	Y	0.201	0.0345706	0.0749024	-129.88	2.90066	2.27231	0.644848	0.670465	0.67225	FALSE
NC_047562.1__38866261	Chr06	38866261	-9	0	X	Y	0.179	-0.0866494	0.0740117	-129.309	2.9441	2.33374	0.242915	0.250189	0.25342	FALSE
NC_047562.1__38901624	Chr06	38901624	-9	0	X	Y	0.4	-0.0245933	0.0645768	-129.89	2.79327	2.20022	0.703676	0.688745	0.689412	FALSE
NC_047562.1__38901681	Chr06	38901681	-9	0	X	Y	0.4	-0.0245933	0.0645768	-129.89	2.79327	2.20022	0.703676	0.688745	0.689412	FALSE
NC_047562.1__39007727	Chr06	39007727	-9	0	X	Y	0.212	0.0282593	0.0687436	-129.882	2.81737	2.2155	0.681396	0.674182	0.674651	FALSE
NC_047562.1__39013745	Chr06	39013745	-9	0	X	Y	0.179	-0.0866494	0.0740117	-129.309	2.9441	2.33374	0.242915	0.250189	0.25342	FALSE
NC_047562.1__39186076	Chr06	39186076	-9	0	X	Y	0.857	0.0339333	0.0686311	-129.863	2.86886	2.27385	0.621476	0.64345	0.645238	TRUE
NC_047562.1__39241583	Chr06	39241583	-9	0	X	Y	0.436	-0.0904528	0.0496125	-128.251	2.72342	2.13124	0.0695789	0.0637012	0.0661742	FALSE
NC_047562.1__39259536	Chr06	39259536	-9	0	X	Y	0.504	0.00304431	0.0483466	-129.97	2.85208	2.22401	0.949847	0.979276	0.979371	FALSE
NC_047562.1__39334641	Chr06	39334641	-9	0	X	Y	0.504	0.00304431	0.0483466	-129.97	2.85208	2.22401	0.949847	0.979276	0.979371	FALSE
NC_047562.1__39374826	Chr06	39374826	-9	0	X	Y	0.179	-0.0866494	0.0740117	-129.309	2.9441	2.33374	0.242915	0.250189	0.25342	FALSE
NC_047562.1__39375197	Chr06	39375197	-9	0	X	Y	0.432	-0.0907355	0.0511798	-128.36	2.78303	2.18479	0.0775784	0.0727398	0.0750863	FALSE
NC_047562.1__39380800	Chr06	39380800	-9	0	X	Y	0.316	0.00685538	0.0593319	-129.96	2.82066	2.21	0.908116	0.885959	0.886296	FALSE
NC_047562.1__39380810	Chr06	39380810	-9	0	X	Y	0.171	-0.0459954	0.0740741	-129.811	2.95457	2.32336	0.535258	0.572833	0.577169	FALSE
NC_047562.1__39380910	Chr06	39380910	-9	0	X	Y	0.171	-0.0459954	0.0740741	-129.811	2.95457	2.32336	0.535258	0.572833	0.577169	FALSE
NC_047562.1__39381988	Chr06	39381988	-9	0	X	Y	0.171	-0.0459954	0.0740741	-129.811	2.95457	2.32336	0.535258	0.572833	0.577169	FALSE
NC_047562.1__39382117	Chr06	39382117	-9	0	X	Y	0.171	-0.0459954	0.0740741	-129.811	2.95457	2.32336	0.535258	0.572833	0.577169	FALSE
NC_047562.1__39428655	Chr06	39428655	-9	0	X	Y	0.171	-0.0459954	0.0740741	-129.811	2.95457	2.32336	0.535258	0.572833	0.577169	FALSE
NC_047562.1__39428658	Chr06	39428658	-9	0	X	Y	0.171	-0.0459954	0.0740741	-129.811	2.95457	2.32336	0.535258	0.572833	0.577169	FALSE
NC_047562.1__39541827	Chr06	39541827	-9	0	X	Y	0.064	0.0751267	0.12653	-129.805	2.89843	2.26174	0.553268	0.565742	0.567013	TRUE
NC_047562.1__39541834	Chr06	39541834	-9	0	X	Y	0.056	0.126204	0.128297	-129.51	2.92385	2.32046	0.326307	0.337177	0.340204	TRUE
NC_047562.1__39541851	Chr06	39541851	-9	0	X	Y	0.509	-0.014836	0.050433	-129.918	2.8007	2.19281	0.768892	0.745273	0.746163	TRUE
NC_047562.1__39541854	Chr06	39541854	-9	0	X	Y	0.942	-0.146128	0.129763	-129.319	2.83246	2.20663	0.261294	0.253612	0.255487	TRUE
NC_047562.1__39541883	Chr06	39541883	-9	0	X	Y	0.41	-0.0137747	0.0491683	-129.939	2.86664	2.24682	0.779612	0.802846	0.803689	TRUE
NC_047562.1__39541909	Chr06	39541909	-9	0	X	Y	0.064	0.0751267	0.12653	-129.805	2.89843	2.26174	0.553268	0.565742	0.567013	TRUE
NC_047562.1__39541913	Chr06	39541913	-9	0	X	Y	0.237	0.0331194	0.0644521	-129.823	2.77992	2.17908	0.607845	0.587577	0.588897	TRUE
NC_047562.1__39587689	Chr06	39587689	-9	0	X	Y	0.53	-0.0376451	0.0495334	-129.685	2.86386	2.24807	0.448039	0.4498	0.451023	FALSE
NC_047562.1__39614387	Chr06	39614387	-9	0	X	Y	0.519	-0.0957593	0.0470626	-127.84	2.74441	2.12724	0.043031	0.0390127	0.0411763	FALSE
NC_047562.1__39722279	Chr06	39722279	-9	0	X	Y	0.481	0.0957593	0.0470626	-127.84	2.74441	2.12724	0.043031	0.0390127	0.0411763	FALSE
NC_047562.1__39738686	Chr06	39738686	-9	0	X	Y	0.062	-0.0843126	0.130103	-129.756	2.85216	2.221	0.517605	0.512576	0.513426	FALSE
NC_047562.1__39745235	Chr06	39745235	-9	0	X	Y	0.517	-0.0923552	0.0474188	-128.016	2.75117	2.13165	0.0526794	0.0480286	0.0503207	FALSE
NC_047562.1__39745244	Chr06	39745244	-9	0	X	Y	0.517	-0.0923552	0.0474188	-128.016	2.75117	2.13165	0.0526794	0.0480286	0.0503207	FALSE
NC_047562.1__39835098	Chr06	39835098	-9	0	X	Y	0.509	-0.01557	0.0447352	-129.9	2.80493	2.19354	0.728124	0.707824	0.708669	FALSE
NC_047562.1__39835114	Chr06	39835114	-9	0	X	Y	0.509	-0.01557	0.0447352	-129.9	2.80493	2.19354	0.728124	0.707824	0.708669	FALSE
NC_047562.1__39835146	Chr06	39835146	-9	0	X	Y	0.509	-0.01557	0.0447352	-129.9	2.80493	2.19354	0.728124	0.707824	0.708669	FALSE
NC_047562.1__39835168	Chr06	39835168	-9	0	X	Y	0.491	0.01557	0.0447352	-129.9	2.80493	2.19354	0.728124	0.707824	0.708669	FALSE
NC_047562.1__39835254	Chr06	39835254	-9	0	X	Y	0.491	0.01557	0.0447352	-129.9	2.80493	2.19354	0.728124	0.707824	0.708669	FALSE
NC_047562.1__39835303	Chr06	39835303	-9	0	X	Y	0.513	0.00938428	0.0460587	-129.941	2.81912	2.19596	0.838733	0.808962	0.809807	FALSE
NC_047562.1__39835319	Chr06	39835319	-9	0	X	Y	0.487	-0.00938428	0.0460587	-129.941	2.81912	2.19596	0.838733	0.808962	0.809807	FALSE
NC_047562.1__39835365	Chr06	39835365	-9	0	X	Y	0.513	0.00938428	0.0460587	-129.941	2.81912	2.19596	0.838733	0.808962	0.809807	FALSE
NC_047562.1__39835371	Chr06	39835371	-9	0	X	Y	0.487	-0.00938428	0.0460587	-129.941	2.81912	2.19596	0.838733	0.808962	0.809807	FALSE
NC_047562.1__39835373	Chr06	39835373	-9	0	X	Y	0.513	0.00938428	0.0460587	-129.941	2.81912	2.19596	0.838733	0.808962	0.809807	FALSE
NC_047562.1__39835438	Chr06	39835438	-9	0	X	Y	0.487	-0.00938428	0.0460587	-129.941	2.81912	2.19596	0.838733	0.808962	0.809807	FALSE
NC_047562.1__39835455	Chr06	39835455	-9	0	X	Y	0.513	0.00938428	0.0460587	-129.941	2.81912	2.19596	0.838733	0.808962	0.809807	FALSE
NC_047562.1__39835472	Chr06	39835472	-9	0	X	Y	0.487	-0.00938428	0.0460587	-129.941	2.81912	2.19596	0.838733	0.808962	0.809807	FALSE
NC_047562.1__39835517	Chr06	39835517	-9	0	X	Y	0.487	-0.00938428	0.0460587	-129.941	2.81912	2.19596	0.838733	0.808962	0.809807	FALSE
NC_047562.1__39835526	Chr06	39835526	-9	0	X	Y	0.487	-0.00938428	0.0460587	-129.941	2.81912	2.19596	0.838733	0.808962	0.809807	FALSE
NC_047562.1__39835546	Chr06	39835546	-9	0	X	Y	0.487	-0.00938428	0.0460587	-129.941	2.81912	2.19596	0.838733	0.808962	0.809807	FALSE
NC_047562.1__39835605	Chr06	39835605	-9	0	X	Y	0.513	0.00938428	0.0460587	-129.941	2.81912	2.19596	0.838733	0.808962	0.809807	FALSE
NC_047562.1__39836999	Chr06	39836999	-9	0	X	Y	0.126	-0.178062	0.0848302	-127.652	2.47813	1.89941	0.0369092	0.0313047	0.0345656	FALSE
NC_047562.1__39907757	Chr06	39907757	-9	0	X	Y	0.192	-0.0384854	0.0732192	-129.793	2.73567	2.10511	0.599662	0.551745	0.557145	FALSE
NC_047562.1__39942164	Chr06	39942164	-9	0	X	Y	0.192	-0.0384854	0.0732192	-129.793	2.73567	2.10511	0.599662	0.551745	0.557145	FALSE
NC_047562.1__39942429	Chr06	39942429	-9	0	X	Y	0.316	0.00685538	0.0593319	-129.96	2.82066	2.21	0.908116	0.885959	0.886296	FALSE
NC_047562.1__39942432	Chr06	39942432	-9	0	X	Y	0.382	-0.0280736	0.0606577	-129.873	2.87876	2.25492	0.643933	0.658785	0.659822	FALSE
NC_047562.1__39942442	Chr06	39942442	-9	0	X	Y	0.513	0.00938428	0.0460587	-129.941	2.81912	2.19596	0.838733	0.808962	0.809807	FALSE
NC_047562.1__39942447	Chr06	39942447	-9	0	X	Y	0.318	-0.0263905	0.0590903	-129.855	2.78427	2.1787	0.655577	0.630177	0.631537	FALSE
NC_047562.1__40021357	Chr06	40021357	-9	0	X	Y	0.184	0.00241963	0.0737502	-129.97	2.85333	2.22035	0.973856	0.994313	0.994344	FALSE
NC_047562.1__40112318	Chr06	40112318	-9	0	X	Y	0.438	0.00939921	0.0514591	-129.948	2.81865	2.20399	0.855231	0.831554	0.83208	FALSE
NC_047562.1__40113176	Chr06	40113176	-9	0	X	Y	0.513	0.00938428	0.0460587	-129.941	2.81912	2.19596	0.838733	0.808962	0.809807	FALSE
NC_047562.1__40113177	Chr06	40113177	-9	0	X	Y	0.682	0.0263905	0.0590903	-129.855	2.78427	2.1787	0.655577	0.630177	0.631537	FALSE
NC_047562.1__40113192	Chr06	40113192	-9	0	X	Y	0.562	-0.00939921	0.0514591	-129.948	2.81865	2.20399	0.855231	0.831554	0.83208	FALSE
NC_047562.1__40113204	Chr06	40113204	-9	0	X	Y	0.318	-0.0263905	0.0590903	-129.855	2.78427	2.1787	0.655577	0.630177	0.631537	FALSE
NC_047562.1__40113210	Chr06	40113210	-9	0	X	Y	0.513	0.00938428	0.0460587	-129.941	2.81912	2.19596	0.838733	0.808962	0.809807	FALSE
NC_047562.1__40113213	Chr06	40113213	-9	0	X	Y	0.62	0.0147604	0.0605826	-129.94	2.81724	2.22364	0.807727	0.806122	0.80636	FALSE
NC_047562.1__40113214	Chr06	40113214	-9	0	X	Y	0.487	-0.00938428	0.0460587	-129.941	2.81912	2.19596	0.838733	0.808962	0.809807	FALSE
NC_047562.1__40113226	Chr06	40113226	-9	0	X	Y	0.513	0.00938428	0.0460587	-129.941	2.81912	2.19596	0.838733	0.808962	0.809807	FALSE
NC_047562.1__40113229	Chr06	40113229	-9	0	X	Y	0.513	0.00938428	0.0460587	-129.941	2.81912	2.19596	0.838733	0.808962	0.809807	FALSE
NC_047562.1__40243586	Chr06	40243586	-9	0	X	Y	0.318	-0.0263905	0.0590903	-129.855	2.78427	2.1787	0.655577	0.630177	0.631537	FALSE
NC_047562.1__40247256	Chr06	40247256	-9	0	X	Y	0.184	0.00241963	0.0737502	-129.97	2.85333	2.22035	0.973856	0.994313	0.994344	FALSE
NC_047562.1__40249146	Chr06	40249146	-9	0	X	Y	0.184	0.00241963	0.0737502	-129.97	2.85333	2.22035	0.973856	0.994313	0.994344	FALSE
NC_047562.1__40406992	Chr06	40406992	-9	0	X	Y	0.184	0.00241963	0.0737502	-129.97	2.85333	2.22035	0.973856	0.994313	0.994344	FALSE
NC_047562.1__40475313	Chr06	40475313	-9	0	X	Y	0.184	0.00241963	0.0737502	-129.97	2.85333	2.22035	0.973856	0.994313	0.994344	FALSE
NC_047562.1__40475331	Chr06	40475331	-9	0	X	Y	0.184	0.00241963	0.0737502	-129.97	2.85333	2.22035	0.973856	0.994313	0.994344	FALSE
NC_047562.1__40475378	Chr06	40475378	-9	0	X	Y	0.184	0.00241963	0.0737502	-129.97	2.85333	2.22035	0.973856	0.994313	0.994344	FALSE
NC_047562.1__40622979	Chr06	40622979	-9	0	X	Y	0.509	-0.037446	0.0488309	-129.624	2.70768	2.0757	0.44396	0.404968	0.410709	FALSE
NC_047562.1__40623655	Chr06	40623655	-9	0	X	Y	0.812	0.0142363	0.0737167	-129.962	2.87924	2.24539	0.847035	0.894239	0.895385	FALSE
NC_047562.1__40624045	Chr06	40624045	-9	0	X	Y	0.308	0.0162075	0.067041	-129.926	2.79854	2.17537	0.809186	0.766682	0.768609	FALSE
NC_047562.1__40639472	Chr06	40639472	-9	0	X	Y	0.692	-0.0162075	0.067041	-129.926	2.79854	2.17537	0.809186	0.766682	0.768609	FALSE
NC_047562.1__40641191	Chr06	40641191	-9	0	X	Y	0.192	-0.0384854	0.0732192	-129.793	2.73567	2.10511	0.599662	0.551745	0.557145	FALSE
NC_047562.1__40643116	Chr06	40643116	-9	0	X	Y	0.188	-0.0142363	0.0737167	-129.962	2.87924	2.24539	0.847035	0.894239	0.895385	FALSE
NC_047562.1__40644043	Chr06	40644043	-9	0	X	Y	0.192	-0.0384854	0.0732192	-129.793	2.73567	2.10511	0.599662	0.551745	0.557145	FALSE
NC_047562.1__40694783	Chr06	40694783	-9	0	X	Y	0.192	-0.0384854	0.0732192	-129.793	2.73567	2.10511	0.599662	0.551745	0.557145	FALSE
NC_047562.1__40697329	Chr06	40697329	-9	0	X	Y	0.192	-0.0384854	0.0732192	-129.793	2.73567	2.10511	0.599662	0.551745	0.557145	FALSE
NC_047562.1__40757365	Chr06	40757365	-9	0	X	Y	0.605	0.0357744	0.0616384	-129.806	2.87653	2.23685	0.562221	0.566018	0.566803	FALSE
NC_047562.1__40819301	Chr06	40819301	-9	0	X	Y	0.502	0.0111278	0.0500238	-129.946	2.85762	2.2219	0.824162	0.825913	0.826118	FALSE
NC_047562.1__40819422	Chr06	40819422	-9	0	X	Y	0.395	-0.0357744	0.0616384	-129.806	2.87653	2.23685	0.562221	0.566018	0.566803	FALSE
NC_047562.1__40819464	Chr06	40819464	-9	0	X	Y	0.562	-0.00669036	0.0542213	-129.962	2.85155	2.21894	0.901907	0.898739	0.898861	FALSE
NC_047562.1__40819469	Chr06	40819469	-9	0	X	Y	0.502	0.0111278	0.0500238	-129.946	2.85762	2.2219	0.824162	0.825913	0.826118	FALSE
NC_047562.1__40819569	Chr06	40819569	-9	0	X	Y	0.184	0.00241963	0.0737502	-129.97	2.85333	2.22035	0.973856	0.994313	0.994344	FALSE
NC_047562.1__40819700	Chr06	40819700	-9	0	X	Y	0.502	0.0111278	0.0500238	-129.946	2.85762	2.2219	0.824162	0.825913	0.826118	FALSE
NC_047562.1__40881959	Chr06	40881959	-9	0	X	Y	0.502	0.0111278	0.0500238	-129.946	2.85762	2.2219	0.824162	0.825913	0.826118	FALSE
NC_047562.1__41091464	Chr06	41091464	-9	0	X	Y	0.808	-0.060741	0.0746623	-129.662	2.92058	2.30818	0.416752	0.432434	0.435225	FALSE
NC_047562.1__41237035	Chr06	41237035	-9	0	X	Y	0.677	0.103726	0.0692803	-128.858	2.93436	2.28262	0.135718	0.135759	0.138253	FALSE
NC_047562.1__41301575	Chr06	41301575	-9	0	X	Y	0.297	0.00809657	0.0697084	-129.964	2.84981	2.22215	0.907636	0.911747	0.911848	FALSE
NC_047562.1__41374002	Chr06	41374002	-9	0	X	Y	0.464	0.0439425	0.0553875	-129.663	2.88346	2.26092	0.428387	0.432773	0.434238	FALSE
NC_047562.1__41413462	Chr06	41413462	-9	0	X	Y	0.173	0.0276421	0.0737135	-129.907	2.8697	2.24827	0.708012	0.722015	0.722843	FALSE
NC_047562.1__41413586	Chr06	41413586	-9	0	X	Y	0.368	0.0264236	0.0621024	-129.88	2.85435	2.22237	0.670884	0.670047	0.670508	FALSE
NC_047562.1__41413611	Chr06	41413611	-9	0	X	Y	0.297	0.0780624	0.0707131	-129.345	2.83132	2.19967	0.270781	0.263208	0.265069	FALSE
NC_047562.1__41413614	Chr06	41413614	-9	0	X	Y	0.368	0.0264236	0.0621024	-129.88	2.85435	2.22237	0.670884	0.670047	0.670508	FALSE
NC_047562.1__41413770	Chr06	41413770	-9	0	X	Y	0.173	0.0276421	0.0737135	-129.907	2.8697	2.24827	0.708012	0.722015	0.722843	FALSE
NC_047562.1__41413773	Chr06	41413773	-9	0	X	Y	0.173	0.0276421	0.0737135	-129.907	2.8697	2.24827	0.708012	0.722015	0.722843	FALSE
NC_047562.1__41413823	Chr06	41413823	-9	0	X	Y	0.233	0.0607918	0.0789905	-129.689	2.9157	2.26832	0.442325	0.453042	0.454593	FALSE
NC_047562.1__41413977	Chr06	41413977	-9	0	X	Y	0.058	-0.0375587	0.131482	-129.934	2.86521	2.23485	0.7754	0.787075	0.787493	FALSE
NC_047562.1__41413984	Chr06	41413984	-9	0	X	Y	0.579	0.0167936	0.055907	-129.918	2.82761	2.20583	0.764157	0.745931	0.746424	FALSE
NC_047562.1__41414093	Chr06	41414093	-9	0	X	Y	0.303	0.00476365	0.0680421	-129.97	2.8617	2.22406	0.944247	0.966546	0.966629	FALSE
NC_047562.1__41414133	Chr06	41414133	-9	0	X	Y	0.771	0.0269012	0.0622551	-129.869	2.8367	2.19912	0.666066	0.651937	0.652667	FALSE
NC_047562.1__41414167	Chr06	41414167	-9	0	X	Y	0.515	-0.0210478	0.0473064	-129.871	2.86431	2.2229	0.656795	0.656002	0.656493	FALSE
NC_047562.1__41414184	Chr06	41414184	-9	0	X	Y	0.515	-0.0210478	0.0473064	-129.871	2.86431	2.2229	0.656795	0.656002	0.656493	FALSE
NC_047562.1__41414208	Chr06	41414208	-9	0	X	Y	0.515	-0.0210478	0.0473064	-129.871	2.86431	2.2229	0.656795	0.656002	0.656493	FALSE
NC_047562.1__41415539	Chr06	41415539	-9	0	X	Y	0.194	0.0139332	0.0716656	-129.945	2.81579	2.20021	0.84602	0.821848	0.822514	FALSE
NC_047562.1__41415673	Chr06	41415673	-9	0	X	Y	0.128	0.0348506	0.0868586	-129.866	2.76941	2.14806	0.688622	0.648236	0.651284	FALSE
NC_047562.1__41416672	Chr06	41416672	-9	0	X	Y	0.368	0.0118339	0.0606587	-129.957	2.88033	2.23505	0.845496	0.871502	0.871925	FALSE
NC_047562.1__41416687	Chr06	41416687	-9	0	X	Y	0.173	0.0276421	0.0737135	-129.907	2.8697	2.24827	0.708012	0.722015	0.722843	FALSE
NC_047562.1__41417074	Chr06	41417074	-9	0	X	Y	0.404	-0.0198206	0.0603767	-129.923	2.87805	2.23777	0.742999	0.756859	0.757364	FALSE
NC_047562.1__41417086	Chr06	41417086	-9	0	X	Y	0.479	-0.0286704	0.0616308	-129.853	2.82068	2.20649	0.642233	0.628079	0.628725	FALSE
NC_047562.1__41417318	Chr06	41417318	-9	0	X	Y	0.173	0.0276421	0.0737135	-129.907	2.8697	2.24827	0.708012	0.722015	0.722843	FALSE
NC_047562.1__41417344	Chr06	41417344	-9	0	X	Y	0.553	-0.0192448	0.0537443	-129.905	2.85153	2.22622	0.720613	0.717968	0.718354	FALSE
NC_047562.1__41417442	Chr06	41417442	-9	0	X	Y	0.256	0.000818838	0.0790074	-129.969	2.84644	2.21216	0.99174	0.949567	0.94993	FALSE
NC_047562.1__41417471	Chr06	41417471	-9	0	X	Y	0.346	-0.0150695	0.0680192	-129.948	2.86278	2.22808	0.824863	0.834164	0.834411	FALSE
NC_047562.1__41417837	Chr06	41417837	-9	0	X	Y	0.288	-0.0106777	0.0679088	-129.955	2.84153	2.21471	0.875198	0.860607	0.860823	FALSE
NC_047562.1__41418775	Chr06	41418775	-9	0	X	Y	0.207	-0.0801917	0.0737814	-129.385	2.88058	2.28243	0.278232	0.279123	0.28134	FALSE
NC_047562.1__41419934	Chr06	41419934	-9	0	X	Y	0.712	0.0106777	0.0679088	-129.955	2.84153	2.21471	0.875198	0.860607	0.860823	FALSE
NC_047562.1__41419947	Chr06	41419947	-9	0	X	Y	0.288	-0.0106777	0.0679088	-129.955	2.84153	2.21471	0.875198	0.860607	0.860823	FALSE
NC_047562.1__41419964	Chr06	41419964	-9	0	X	Y	0.288	-0.0106777	0.0679088	-129.955	2.84153	2.21471	0.875198	0.860607	0.860823	FALSE
NC_047562.1__41420024	Chr06	41420024	-9	0	X	Y	0.207	-0.0801917	0.0737814	-129.385	2.88058	2.28243	0.278232	0.279123	0.28134	FALSE
NC_047562.1__41420027	Chr06	41420027	-9	0	X	Y	0.455	0.0303642	0.054203	-129.825	2.88891	2.26152	0.575895	0.589053	0.59031	FALSE
NC_047562.1__41420161	Chr06	41420161	-9	0	X	Y	0.455	0.0303642	0.054203	-129.825	2.88891	2.26152	0.575895	0.589053	0.59031	FALSE
NC_047562.1__41420180	Chr06	41420180	-9	0	X	Y	0.344	-0.00174068	0.0613123	-129.97	2.8497	2.2211	0.977375	0.974227	0.974255	FALSE
NC_047562.1__41420675	Chr06	41420675	-9	0	X	Y	0.455	0.0303642	0.054203	-129.825	2.88891	2.26152	0.575895	0.589053	0.59031	FALSE
NC_047562.1__41420722	Chr06	41420722	-9	0	X	Y	0.173	0.0276421	0.0737135	-129.907	2.8697	2.24827	0.708012	0.722015	0.722843	FALSE
NC_047562.1__41420841	Chr06	41420841	-9	0	X	Y	0.173	0.0276421	0.0737135	-129.907	2.8697	2.24827	0.708012	0.722015	0.722843	FALSE
NC_047562.1__41420845	Chr06	41420845	-9	0	X	Y	0.346	-0.0150695	0.0680192	-129.948	2.86278	2.22808	0.824863	0.834164	0.834411	FALSE
NC_047562.1__41421030	Chr06	41421030	-9	0	X	Y	0.173	0.0276421	0.0737135	-129.907	2.8697	2.24827	0.708012	0.722015	0.722843	FALSE
NC_047562.1__41421114	Chr06	41421114	-9	0	X	Y	0.496	-0.0110781	0.0496611	-129.944	2.84771	2.21972	0.823676	0.816616	0.816835	FALSE
NC_047562.1__41421126	Chr06	41421126	-9	0	X	Y	0.346	-0.0150695	0.0680192	-129.948	2.86278	2.22808	0.824863	0.834164	0.834411	FALSE
NC_047562.1__41421292	Chr06	41421292	-9	0	X	Y	0.207	-0.0801917	0.0737814	-129.385	2.88058	2.28243	0.278232	0.279123	0.28134	FALSE
NC_047562.1__41421302	Chr06	41421302	-9	0	X	Y	0.207	-0.0801917	0.0737814	-129.385	2.88058	2.28243	0.278232	0.279123	0.28134	FALSE
NC_047562.1__41421323	Chr06	41421323	-9	0	X	Y	0.207	-0.0801917	0.0737814	-129.385	2.88058	2.28243	0.278232	0.279123	0.28134	FALSE
NC_047562.1__41421519	Chr06	41421519	-9	0	X	Y	0.404	-0.0198206	0.0603767	-129.923	2.87805	2.23777	0.742999	0.756859	0.757364	FALSE
NC_047562.1__41426812	Chr06	41426812	-9	0	X	Y	0.545	-0.0303642	0.054203	-129.825	2.88891	2.26152	0.575895	0.589053	0.59031	FALSE
NC_047562.1__41434263	Chr06	41434263	-9	0	X	Y	0.207	-0.0801917	0.0737814	-129.385	2.88058	2.28243	0.278232	0.279123	0.28134	FALSE
NC_047562.1__41434272	Chr06	41434272	-9	0	X	Y	0.455	0.0303642	0.054203	-129.825	2.88891	2.26152	0.575895	0.589053	0.59031	FALSE
NC_047562.1__41434303	Chr06	41434303	-9	0	X	Y	0.346	-0.0150695	0.0680192	-129.948	2.86278	2.22808	0.824863	0.834164	0.834411	FALSE
NC_047562.1__41434365	Chr06	41434365	-9	0	X	Y	0.288	-0.0106777	0.0679088	-129.955	2.84153	2.21471	0.875198	0.860607	0.860823	FALSE
NC_047562.1__41434510	Chr06	41434510	-9	0	X	Y	0.288	-0.0106777	0.0679088	-129.955	2.84153	2.21471	0.875198	0.860607	0.860823	FALSE
NC_047562.1__41434629	Chr06	41434629	-9	0	X	Y	0.293	-0.00191534	0.0660799	-129.969	2.84351	2.21669	0.976902	0.952919	0.953053	FALSE
NC_047562.1__41434670	Chr06	41434670	-9	0	X	Y	0.5	0.0062986	0.0490667	-129.96	2.8454	2.21592	0.89797	0.883751	0.883928	FALSE
NC_047562.1__41434720	Chr06	41434720	-9	0	X	Y	0.207	-0.0801917	0.0737814	-129.385	2.88058	2.28243	0.278232	0.279123	0.28134	FALSE
NC_047562.1__41435398	Chr06	41435398	-9	0	X	Y	0.47	-0.0438899	0.0522959	-129.634	2.92319	2.27835	0.402198	0.411795	0.413644	FALSE
NC_047562.1__41435481	Chr06	41435481	-9	0	X	Y	0.432	0.00691572	0.0515238	-129.964	2.86125	2.22622	0.893343	0.906836	0.906991	FALSE
NC_047562.1__41448922	Chr06	41448922	-9	0	X	Y	0.207	-0.0801917	0.0737814	-129.385	2.88058	2.28243	0.278232	0.279123	0.28134	FALSE
NC_047562.1__41482801	Chr06	41482801	-9	0	X	Y	0.541	-0.0345569	0.0531271	-129.777	2.90994	2.28528	0.516048	0.534285	0.536353	FALSE
NC_047562.1__41535724	Chr06	41535724	-9	0	X	Y	0.207	-0.0801917	0.0737814	-129.385	2.88058	2.28243	0.278232	0.279123	0.28134	FALSE
NC_047562.1__41558261	Chr06	41558261	-9	0	X	Y	0.342	-0.0225542	0.066199	-129.92	2.87719	2.24378	0.73364	0.751452	0.752127	FALSE
NC_047562.1__41558271	Chr06	41558271	-9	0	X	Y	0.207	-0.0801917	0.0737814	-129.385	2.88058	2.28243	0.278232	0.279123	0.28134	FALSE
NC_047562.1__41612794	Chr06	41612794	-9	0	X	Y	0.207	-0.0801917	0.0737814	-129.385	2.88058	2.28243	0.278232	0.279123	0.28134	FALSE
NC_047562.1__41634878	Chr06	41634878	-9	0	X	Y	0.207	-0.0801917	0.0737814	-129.385	2.88058	2.28243	0.278232	0.279123	0.28134	FALSE
NC_047562.1__41636852	Chr06	41636852	-9	0	X	Y	0.5	0.0062986	0.0490667	-129.96	2.8454	2.21592	0.89797	0.883751	0.883928	FALSE
NC_047562.1__41636894	Chr06	41636894	-9	0	X	Y	0.5	-0.0062986	0.0490667	-129.96	2.8454	2.21592	0.89797	0.883751	0.883928	FALSE
NC_047562.1__41706595	Chr06	41706595	-9	0	X	Y	0.293	-0.00191534	0.0660799	-129.969	2.84351	2.21669	0.976902	0.952919	0.953053	FALSE
NC_047562.1__41706693	Chr06	41706693	-9	0	X	Y	0.5	0.0062986	0.0490667	-129.96	2.8454	2.21592	0.89797	0.883751	0.883928	FALSE
NC_047562.1__41707550	Chr06	41707550	-9	0	X	Y	0.5	0.0062986	0.0490667	-129.96	2.8454	2.21592	0.89797	0.883751	0.883928	FALSE
NC_047562.1__41707568	Chr06	41707568	-9	0	X	Y	0.5	-0.0062986	0.0490667	-129.96	2.8454	2.21592	0.89797	0.883751	0.883928	FALSE
NC_047562.1__41707628	Chr06	41707628	-9	0	X	Y	0.5	0.0062986	0.0490667	-129.96	2.8454	2.21592	0.89797	0.883751	0.883928	FALSE
NC_047562.1__41707646	Chr06	41707646	-9	0	X	Y	0.5	0.0062986	0.0490667	-129.96	2.8454	2.21592	0.89797	0.883751	0.883928	FALSE
NC_047562.1__41707859	Chr06	41707859	-9	0	X	Y	0.5	0.0062986	0.0490667	-129.96	2.8454	2.21592	0.89797	0.883751	0.883928	FALSE
NC_047562.1__41802679	Chr06	41802679	-9	0	X	Y	0.316	-0.0854308	0.0576057	-128.883	2.92275	2.31828	0.139442	0.140321	0.143135	TRUE
NC_047562.1__41802689	Chr06	41802689	-9	0	X	Y	0.237	0.0644107	0.0691148	-129.481	2.67856	2.06532	0.35235	0.322421	0.327704	TRUE
NC_047562.1__41810778	Chr06	41810778	-9	0	X	Y	0.173	0.0276421	0.0737135	-129.907	2.8697	2.24827	0.708012	0.722015	0.722843	FALSE
NC_047562.1__41835073	Chr06	41835073	-9	0	X	Y	0.506	0.0551138	0.0438461	-129.108	2.6833	2.03135	0.21004	0.189035	0.194024	FALSE
NC_047562.1__41835074	Chr06	41835074	-9	0	X	Y	0.494	-0.0551138	0.0438461	-129.108	2.6833	2.03135	0.21004	0.189035	0.194024	FALSE
NC_047562.1__41835112	Chr06	41835112	-9	0	X	Y	0.765	-0.000461969	0.0650834	-129.97	2.8562	2.22023	0.994343	0.988762	0.988791	FALSE
NC_047562.1__41835131	Chr06	41835131	-9	0	X	Y	0.494	-0.0551138	0.0438461	-129.108	2.6833	2.03135	0.21004	0.189035	0.194024	FALSE
NC_047562.1__41835196	Chr06	41835196	-9	0	X	Y	0.534	-0.0966062	0.0467453	-127.746	2.62725	2.02715	0.0398917	0.0349119	0.0374076	FALSE
NC_047562.1__41835254	Chr06	41835254	-9	0	X	Y	0.78	0.150681	0.0737754	-127.739	2.35747	1.75058	0.0422542	0.0346406	0.0399894	FALSE
NC_047562.1__41855425	Chr06	41855425	-9	0	X	Y	0.235	0.000461969	0.0650834	-129.97	2.8562	2.22023	0.994343	0.988762	0.988791	FALSE
NC_047562.1__41866096	Chr06	41866096	-9	0	X	Y	0.235	0.000461969	0.0650834	-129.97	2.8562	2.22023	0.994343	0.988762	0.988791	FALSE
NC_047562.1__41866574	Chr06	41866574	-9	0	X	Y	0.239	0.0946429	0.0601354	-128.627	2.57693	1.93277	0.116907	0.101206	0.106994	FALSE
NC_047562.1__41870633	Chr06	41870633	-9	0	X	Y	0.173	0.0276421	0.0737135	-129.907	2.8697	2.24827	0.708012	0.722015	0.722843	FALSE
NC_047562.1__41887082	Chr06	41887082	-9	0	X	Y	0.506	0.0551138	0.0438461	-129.108	2.6833	2.03135	0.21004	0.189035	0.194024	FALSE
NC_047562.1__42038972	Chr06	42038972	-9	0	X	Y	0.534	-0.0966062	0.0467453	-127.746	2.62725	2.02715	0.0398917	0.0349119	0.0374076	FALSE
NC_047562.1__42039523	Chr06	42039523	-9	0	X	Y	0.173	0.0276421	0.0737135	-129.907	2.8697	2.24827	0.708012	0.722015	0.722843	FALSE
NC_047562.1__42093134	Chr06	42093134	-9	0	X	Y	0.173	0.0276421	0.0737135	-129.907	2.8697	2.24827	0.708012	0.722015	0.722843	FALSE
NC_047562.1__42093723	Chr06	42093723	-9	0	X	Y	0.173	0.0276421	0.0737135	-129.907	2.8697	2.24827	0.708012	0.722015	0.722843	FALSE
NC_047562.1__42144829	Chr06	42144829	-9	0	X	Y	0.506	0.0551138	0.0438461	-129.108	2.6833	2.03135	0.21004	0.189035	0.194024	FALSE
NC_047562.1__42147506	Chr06	42147506	-9	0	X	Y	0.432	0.0646411	0.0482768	-129.004	2.69612	2.04575	0.181909	0.164445	0.168741	FALSE
NC_047562.1__42151092	Chr06	42151092	-9	0	X	Y	0.173	0.0276421	0.0737135	-129.907	2.8697	2.24827	0.708012	0.722015	0.722843	FALSE
NC_047562.1__42152363	Chr06	42152363	-9	0	X	Y	0.173	0.0276421	0.0737135	-129.907	2.8697	2.24827	0.708012	0.722015	0.722843	FALSE
NC_047562.1__42160560	Chr06	42160560	-9	0	X	Y	0.397	-0.100674	0.0551473	-128.229	2.67861	2.06193	0.0692216	0.0619927	0.0648664	FALSE
NC_047562.1__42160877	Chr06	42160877	-9	0	X	Y	0.603	0.100674	0.0551473	-128.229	2.67861	2.06193	0.0692216	0.0619927	0.0648664	FALSE
NC_047562.1__42160969	Chr06	42160969	-9	0	X	Y	0.173	0.0276421	0.0737135	-129.907	2.8697	2.24827	0.708012	0.722015	0.722843	FALSE
NC_047562.1__42160981	Chr06	42160981	-9	0	X	Y	0.173	0.0276421	0.0737135	-129.907	2.8697	2.24827	0.708012	0.722015	0.722843	FALSE
NC_047562.1__42163496	Chr06	42163496	-9	0	X	Y	0.22	-0.150681	0.0737754	-127.739	2.35747	1.75058	0.0422542	0.0346406	0.0399894	FALSE
NC_047562.1__42197993	Chr06	42197993	-9	0	X	Y	0.504	-0.0534546	0.0425923	-129.096	2.63245	1.97723	0.210747	0.186103	0.192916	FALSE
NC_047562.1__42258054	Chr06	42258054	-9	0	X	Y	0.504	-0.0534546	0.0425923	-129.096	2.63245	1.97723	0.210747	0.186103	0.192916	FALSE
NC_047562.1__42275677	Chr06	42275677	-9	0	X	Y	0.299	0.0941186	0.0548741	-128.396	2.59314	1.94806	0.0876659	0.0759465	0.0805269	FALSE
NC_047562.1__42286358	Chr06	42286358	-9	0	X	Y	0.335	-0.111697	0.0547137	-127.767	2.53339	1.89953	0.0423503	0.0357946	0.0392585	FALSE
NC_047562.1__42295127	Chr06	42295127	-9	0	X	Y	0.534	-0.0966062	0.0467453	-127.746	2.62725	2.02715	0.0398917	0.0349119	0.0374076	FALSE
NC_047562.1__42295260	Chr06	42295260	-9	0	X	Y	0.534	-0.0966062	0.0467453	-127.746	2.62725	2.02715	0.0398917	0.0349119	0.0374076	FALSE
NC_047562.1__42299710	Chr06	42299710	-9	0	X	Y	0.534	-0.0966062	0.0467453	-127.746	2.62725	2.02715	0.0398917	0.0349119	0.0374076	FALSE
NC_047562.1__42299758	Chr06	42299758	-9	0	X	Y	0.534	-0.0966062	0.0467453	-127.746	2.62725	2.02715	0.0398917	0.0349119	0.0374076	FALSE
NC_047562.1__42299989	Chr06	42299989	-9	0	X	Y	0.598	0.101705	0.0508053	-127.843	2.49517	1.87582	0.0464802	0.0391217	0.0430835	FALSE
NC_047562.1__42308804	Chr06	42308804	-9	0	X	Y	0.466	0.0966062	0.0467453	-127.746	2.62725	2.02715	0.0398917	0.0349119	0.0374076	FALSE
NC_047562.1__42780771	Chr06	42780771	-9	0	X	Y	0.284	-0.120852	0.0767737	-128.647	2.6002	2.01227	0.116838	0.103778	0.108054	FALSE
NC_047562.1__42803919	Chr06	42803919	-9	0	X	Y	0.314	0.0365303	0.0589817	-129.769	2.84713	2.20094	0.536301	0.526075	0.52701	FALSE
NC_047562.1__42913082	Chr06	42913082	-9	0	X	Y	0.457	0.0279629	0.0536395	-129.852	2.90526	2.27782	0.602653	0.626899	0.628829	FALSE
NC_047562.1__42913087	Chr06	42913087	-9	0	X	Y	0.479	-0.0315055	0.0532584	-129.799	2.87559	2.24028	0.554729	0.558233	0.559077	FALSE
NC_047562.1__42913214	Chr06	42913214	-9	0	X	Y	0.543	-0.0279629	0.0536395	-129.852	2.90526	2.27782	0.602653	0.626899	0.628829	FALSE
NC_047562.1__42913446	Chr06	42913446	-9	0	X	Y	0.402	0.0775713	0.0594821	-129.163	2.99737	2.38215	0.193505	0.203832	0.207993	FALSE
NC_047562.1__42947358	Chr06	42947358	-9	0	X	Y	0.598	-0.0775713	0.0594821	-129.163	2.99737	2.38215	0.193505	0.203832	0.207993	FALSE
NC_047562.1__43285501	Chr06	43285501	-9	0	X	Y	0.457	0.0279629	0.0536395	-129.852	2.90526	2.27782	0.602653	0.626899	0.628829	FALSE
NC_047562.1__43285607	Chr06	43285607	-9	0	X	Y	0.457	0.0279629	0.0536395	-129.852	2.90526	2.27782	0.602653	0.626899	0.628829	FALSE
NC_047562.1__43285651	Chr06	43285651	-9	0	X	Y	0.543	-0.0279629	0.0536395	-129.852	2.90526	2.27782	0.602653	0.626899	0.628829	FALSE
NC_047562.1__43285729	Chr06	43285729	-9	0	X	Y	0.543	-0.0279629	0.0536395	-129.852	2.90526	2.27782	0.602653	0.626899	0.628829	FALSE
NC_047562.1__43285758	Chr06	43285758	-9	0	X	Y	0.457	0.0279629	0.0536395	-129.852	2.90526	2.27782	0.602653	0.626899	0.628829	FALSE
NC_047562.1__43285809	Chr06	43285809	-9	0	X	Y	0.457	0.0279629	0.0536395	-129.852	2.90526	2.27782	0.602653	0.626899	0.628829	FALSE
NC_047562.1__43292881	Chr06	43292881	-9	0	X	Y	0.457	0.0279629	0.0536395	-129.852	2.90526	2.27782	0.602653	0.626899	0.628829	FALSE
NC_047562.1__43292934	Chr06	43292934	-9	0	X	Y	0.543	-0.0279629	0.0536395	-129.852	2.90526	2.27782	0.602653	0.626899	0.628829	FALSE
NC_047562.1__43292970	Chr06	43292970	-9	0	X	Y	0.457	0.0279629	0.0536395	-129.852	2.90526	2.27782	0.602653	0.626899	0.628829	FALSE
NC_047562.1__43456528	Chr06	43456528	-9	0	X	Y	0.53	0.0775713	0.0594821	-129.163	2.99737	2.38215	0.193505	0.203832	0.207993	FALSE
NC_047562.1__43456547	Chr06	43456547	-9	0	X	Y	0.329	-0.140023	0.065572	-127.654	2.79599	2.19752	0.0337892	0.0313526	0.0332591	FALSE
NC_047562.1__43560279	Chr06	43560279	-9	0	X	Y	0.244	0.0832665	0.0656255	-129.131	2.79844	2.15331	0.205796	0.195002	0.197471	FALSE
NC_047562.1__43560347	Chr06	43560347	-9	0	X	Y	0.447	0.00191533	0.0480471	-129.966	2.82943	2.20576	0.968237	0.925458	0.926144	FALSE
NC_047562.1__43560357	Chr06	43560357	-9	0	X	Y	0.553	-0.00191533	0.0480471	-129.966	2.82943	2.20576	0.968237	0.925458	0.926144	FALSE
NC_047562.1__43619958	Chr06	43619958	-9	0	X	Y	0.524	-0.0898864	0.0541123	-128.642	3.02767	2.4215	0.0980601	0.103071	0.106921	FALSE
NC_047562.1__43738944	Chr06	43738944	-9	0	X	Y	0.5	-0.0163011	0.045656	-129.925	2.89382	2.27407	0.72139	0.762197	0.764567	FALSE
NC_047562.1__43747384	Chr06	43747384	-9	0	X	Y	0.598	-0.0775713	0.0594821	-129.163	2.99737	2.38215	0.193505	0.203832	0.207993	FALSE
NC_047562.1__43793942	Chr06	43793942	-9	0	X	Y	0.402	0.0775713	0.0594821	-129.163	2.99737	2.38215	0.193505	0.203832	0.207993	FALSE
NC_047562.1__43845343	Chr06	43845343	-9	0	X	Y	0.5	-0.0163011	0.045656	-129.925	2.89382	2.27407	0.72139	0.762197	0.764567	FALSE
NC_047562.1__43845393	Chr06	43845393	-9	0	X	Y	0.494	-0.0645745	0.0406957	-128.668	2.75011	2.16324	0.113946	0.106575	0.109074	FALSE
NC_047562.1__43845408	Chr06	43845408	-9	0	X	Y	0.494	-0.0645745	0.0406957	-128.668	2.75011	2.16324	0.113946	0.106575	0.109074	FALSE
NC_047562.1__43948518	Chr06	43948518	-9	0	X	Y	0.35	0.133071	0.0543088	-126.868	2.56533	1.97468	0.0150246	0.0127418	0.0143839	FALSE
NC_047562.1__43948627	Chr06	43948627	-9	0	X	Y	0.303	-0.0318596	0.053408	-129.764	2.76632	2.1459	0.551409	0.520132	0.522731	FALSE
NC_047562.1__43948649	Chr06	43948649	-9	0	X	Y	0.303	-0.0318596	0.053408	-129.764	2.76632	2.1459	0.551409	0.520132	0.522731	FALSE
NC_047562.1__44043938	Chr06	44043938	-9	0	X	Y	0.056	-0.189111	0.124895	-128.816	2.87466	2.25502	0.131364	0.128656	0.131035	FALSE
NC_047562.1__44106248	Chr06	44106248	-9	0	X	Y	0.316	-0.0810416	0.0526329	-128.698	2.59338	2.00481	0.125002	0.110711	0.115302	FALSE
NC_047562.1__44108004	Chr06	44108004	-9	0	X	Y	0.799	0.170304	0.0719981	-127.048	2.44698	1.86719	0.0188457	0.0156288	0.0179355	FALSE
NC_047562.1__44185554	Chr06	44185554	-9	0	X	Y	0.128	-0.0890276	0.090424	-129.482	2.86555	2.23865	0.325881	0.322838	0.324431	FALSE
NC_047562.1__44186947	Chr06	44186947	-9	0	X	Y	0.47	-0.0652375	0.0544344	-129.215	2.77834	2.1554	0.231977	0.218971	0.221389	FALSE
NC_047562.1__44186975	Chr06	44186975	-9	0	X	Y	0.47	-0.0652375	0.0544344	-129.215	2.77834	2.1554	0.231977	0.218971	0.221389	FALSE
NC_047562.1__44187014	Chr06	44187014	-9	0	X	Y	0.344	-0.067225	0.0665021	-129.412	2.71284	2.10796	0.313146	0.290666	0.294112	FALSE
NC_047562.1__44187062	Chr06	44187062	-9	0	X	Y	0.47	-0.0652375	0.0544344	-129.215	2.77834	2.1554	0.231977	0.218971	0.221389	FALSE
NC_047562.1__44187169	Chr06	44187169	-9	0	X	Y	0.53	0.0652375	0.0544344	-129.215	2.77834	2.1554	0.231977	0.218971	0.221389	FALSE
NC_047562.1__44187217	Chr06	44187217	-9	0	X	Y	0.47	-0.0652375	0.0544344	-129.215	2.77834	2.1554	0.231977	0.218971	0.221389	FALSE
NC_047562.1__44187415	Chr06	44187415	-9	0	X	Y	0.071	-0.141382	0.127261	-129.334	2.83068	2.20434	0.267753	0.259165	0.261025	FALSE
NC_047562.1__44187501	Chr06	44187501	-9	0	X	Y	0.075	-0.225567	0.130627	-128.421	2.7467	2.10035	0.0855507	0.078316	0.0810664	FALSE
NC_047562.1__44187516	Chr06	44187516	-9	0	X	Y	0.782	0.235344	0.0714193	-124.421	2.17265	1.59998	0.00113949	0.000863595	0.00133429	FALSE
NC_047562.1__44187567	Chr06	44187567	-9	0	X	Y	0.53	0.0652375	0.0544344	-129.215	2.77834	2.1554	0.231977	0.218971	0.221389	FALSE
NC_047562.1__44190533	Chr06	44190533	-9	0	X	Y	0.071	-0.141382	0.127261	-129.334	2.83068	2.20434	0.267753	0.259165	0.261025	FALSE
NC_047562.1__44228157	Chr06	44228157	-9	0	X	Y	0.239	0.0774679	0.0603468	-129.063	2.64362	1.99527	0.20054	0.178003	0.184017	FALSE
NC_047562.1__44228191	Chr06	44228191	-9	0	X	Y	0.239	0.0774679	0.0603468	-129.063	2.64362	1.99527	0.20054	0.178003	0.184017	FALSE
NC_047562.1__44230105	Chr06	44230105	-9	0	X	Y	0.53	0.0652375	0.0544344	-129.215	2.77834	2.1554	0.231977	0.218971	0.221389	FALSE
NC_047562.1__44230107	Chr06	44230107	-9	0	X	Y	0.47	-0.0652375	0.0544344	-129.215	2.77834	2.1554	0.231977	0.218971	0.221389	FALSE
NC_047562.1__44230140	Chr06	44230140	-9	0	X	Y	0.47	-0.0652375	0.0544344	-129.215	2.77834	2.1554	0.231977	0.218971	0.221389	FALSE
NC_047562.1__44230190	Chr06	44230190	-9	0	X	Y	0.53	0.0652375	0.0544344	-129.215	2.77834	2.1554	0.231977	0.218971	0.221389	FALSE
NC_047562.1__44234285	Chr06	44234285	-9	0	X	Y	0.239	0.0774679	0.0603468	-129.063	2.64362	1.99527	0.20054	0.178003	0.184017	FALSE
NC_047562.1__44578626	Chr06	44578626	-9	0	X	Y	0.603	0.125675	0.0602225	-127.727	2.70706	2.10837	0.0380081	0.0341421	0.0362639	FALSE
NC_047562.1__44908477	Chr06	44908477	-9	0	X	Y	0.53	0.0652375	0.0544344	-129.215	2.77834	2.1554	0.231977	0.218971	0.221389	FALSE
NC_047562.1__44908572	Chr06	44908572	-9	0	X	Y	0.53	0.0652375	0.0544344	-129.215	2.77834	2.1554	0.231977	0.218971	0.221389	FALSE
NC_047562.1__44918645	Chr06	44918645	-9	0	X	Y	0.47	-0.0652375	0.0544344	-129.215	2.77834	2.1554	0.231977	0.218971	0.221389	FALSE
NC_047562.1__44943549	Chr06	44943549	-9	0	X	Y	0.075	-0.225567	0.130627	-128.421	2.7467	2.10035	0.0855507	0.078316	0.0810664	FALSE
NC_047562.1__44988728	Chr06	44988728	-9	0	X	Y	0.397	-0.125675	0.0602225	-127.727	2.70706	2.10837	0.0380081	0.0341421	0.0362639	FALSE
NC_047562.1__44988741	Chr06	44988741	-9	0	X	Y	0.327	-0.11603	0.0673032	-128.422	2.69896	2.09991	0.086059	0.0784298	0.0812132	FALSE
NC_047562.1__44988817	Chr06	44988817	-9	0	X	Y	0.397	-0.125675	0.0602225	-127.727	2.70706	2.10837	0.0380081	0.0341421	0.0362639	FALSE
NC_047562.1__44988885	Chr06	44988885	-9	0	X	Y	0.397	-0.125675	0.0602225	-127.727	2.70706	2.10837	0.0380081	0.0341421	0.0362639	FALSE
NC_047562.1__44988927	Chr06	44988927	-9	0	X	Y	0.53	0.0652375	0.0544344	-129.215	2.77834	2.1554	0.231977	0.218971	0.221389	FALSE
NC_047562.1__44990279	Chr06	44990279	-9	0	X	Y	0.47	-0.0652375	0.0544344	-129.215	2.77834	2.1554	0.231977	0.218971	0.221389	FALSE
NC_047562.1__45024239	Chr06	45024239	-9	0	X	Y	0.47	-0.0652375	0.0544344	-129.215	2.77834	2.1554	0.231977	0.218971	0.221389	FALSE
NC_047562.1__45079764	Chr06	45079764	-9	0	X	Y	0.444	0.0316231	0.044074	-129.707	2.84338	2.22354	0.473797	0.467863	0.468856	FALSE
NC_047562.1__45079821	Chr06	45079821	-9	0	X	Y	0.47	-0.0652375	0.0544344	-129.215	2.77834	2.1554	0.231977	0.218971	0.221389	FALSE
NC_047562.1__45120790	Chr06	45120790	-9	0	X	Y	0.239	0.0774679	0.0603468	-129.063	2.64362	1.99527	0.20054	0.178003	0.184017	FALSE
NC_047562.1__45272819	Chr06	45272819	-9	0	X	Y	0.239	0.0774679	0.0603468	-129.063	2.64362	1.99527	0.20054	0.178003	0.184017	FALSE
NC_047562.1__45289555	Chr06	45289555	-9	0	X	Y	0.53	0.0652375	0.0544344	-129.215	2.77834	2.1554	0.231977	0.218971	0.221389	FALSE
NC_047562.1__45291025	Chr06	45291025	-9	0	X	Y	0.47	-0.0652375	0.0544344	-129.215	2.77834	2.1554	0.231977	0.218971	0.221389	FALSE
NC_047562.1__45291119	Chr06	45291119	-9	0	X	Y	0.53	0.0652375	0.0544344	-129.215	2.77834	2.1554	0.231977	0.218971	0.221389	FALSE
NC_047562.1__45308834	Chr06	45308834	-9	0	X	Y	0.47	-0.0652375	0.0544344	-129.215	2.77834	2.1554	0.231977	0.218971	0.221389	FALSE
NC_047562.1__45388808	Chr06	45388808	-9	0	X	Y	0.284	-0.120852	0.0767737	-128.647	2.6002	2.01227	0.116838	0.103778	0.108054	FALSE
NC_047562.1__45388815	Chr06	45388815	-9	0	X	Y	0.342	-0.099042	0.0663288	-128.794	2.6936	2.09186	0.136762	0.125082	0.128277	FALSE
NC_047562.1__45391545	Chr06	45391545	-9	0	X	Y	0.368	0.0774679	0.0603468	-129.063	2.64362	1.99527	0.20054	0.178003	0.184017	FALSE
NC_047562.1__45392860	Chr06	45392860	-9	0	X	Y	0.239	0.0774679	0.0603468	-129.063	2.64362	1.99527	0.20054	0.178003	0.184017	FALSE
NC_047562.1__45392864	Chr06	45392864	-9	0	X	Y	0.239	0.0774679	0.0603468	-129.063	2.64362	1.99527	0.20054	0.178003	0.184017	FALSE
NC_047562.1__45401657	Chr06	45401657	-9	0	X	Y	0.53	0.0652375	0.0544344	-129.215	2.77834	2.1554	0.231977	0.218971	0.221389	FALSE
NC_047562.1__45401700	Chr06	45401700	-9	0	X	Y	0.47	-0.0652375	0.0544344	-129.215	2.77834	2.1554	0.231977	0.218971	0.221389	FALSE
NC_047562.1__45413923	Chr06	45413923	-9	0	X	Y	0.22	-0.124931	0.0745043	-128.439	2.46754	1.84594	0.0949413	0.0800835	0.0872613	FALSE
NC_047562.1__45415867	Chr06	45415867	-9	0	X	Y	0.479	0.0448152	0.0410734	-129.293	2.63223	1.98807	0.276375	0.244608	0.252518	FALSE
NC_047562.1__45415887	Chr06	45415887	-9	0	X	Y	0.53	0.0652375	0.0544344	-129.215	2.77834	2.1554	0.231977	0.218971	0.221389	FALSE
NC_047562.1__45415894	Chr06	45415894	-9	0	X	Y	0.47	-0.0652375	0.0544344	-129.215	2.77834	2.1554	0.231977	0.218971	0.221389	FALSE
NC_047562.1__45415920	Chr06	45415920	-9	0	X	Y	0.53	0.0652375	0.0544344	-129.215	2.77834	2.1554	0.231977	0.218971	0.221389	FALSE
NC_047562.1__45440224	Chr06	45440224	-9	0	X	Y	0.53	0.0652375	0.0544344	-129.215	2.77834	2.1554	0.231977	0.218971	0.221389	FALSE
NC_047562.1__45457248	Chr06	45457248	-9	0	X	Y	0.53	0.0652375	0.0544344	-129.215	2.77834	2.1554	0.231977	0.218971	0.221389	FALSE
NC_047562.1__45457260	Chr06	45457260	-9	0	X	Y	0.53	0.0652375	0.0544344	-129.215	2.77834	2.1554	0.231977	0.218971	0.221389	FALSE
NC_047562.1__45457391	Chr06	45457391	-9	0	X	Y	0.47	-0.0652375	0.0544344	-129.215	2.77834	2.1554	0.231977	0.218971	0.221389	FALSE
NC_047562.1__45457659	Chr06	45457659	-9	0	X	Y	0.239	0.0774679	0.0603468	-129.063	2.64362	1.99527	0.20054	0.178003	0.184017	FALSE
NC_047562.1__45458955	Chr06	45458955	-9	0	X	Y	0.22	-0.124931	0.0745043	-128.439	2.46754	1.84594	0.0949413	0.0800835	0.0872613	FALSE
NC_047562.1__45459023	Chr06	45459023	-9	0	X	Y	0.239	0.0774679	0.0603468	-129.063	2.64362	1.99527	0.20054	0.178003	0.184017	FALSE
NC_047562.1__45491248	Chr06	45491248	-9	0	X	Y	0.239	0.0774679	0.0603468	-129.063	2.64362	1.99527	0.20054	0.178003	0.184017	FALSE
NC_047562.1__45494904	Chr06	45494904	-9	0	X	Y	0.47	-0.0652375	0.0544344	-129.215	2.77834	2.1554	0.231977	0.218971	0.221389	FALSE
NC_047562.1__45494963	Chr06	45494963	-9	0	X	Y	0.53	0.0652375	0.0544344	-129.215	2.77834	2.1554	0.231977	0.218971	0.221389	FALSE
NC_047562.1__45516596	Chr06	45516596	-9	0	X	Y	0.594	0.0667421	0.0530336	-129.109	2.68236	2.04915	0.209497	0.189251	0.193809	FALSE
NC_047562.1__45525680	Chr06	45525680	-9	0	X	Y	0.333	-0.123272	0.0579768	-127.596	2.53266	1.92036	0.0345538	0.0293075	0.032239	FALSE
NC_047562.1__45525705	Chr06	45525705	-9	0	X	Y	0.594	0.0667421	0.0530336	-129.109	2.68236	2.04915	0.209497	0.189251	0.193809	FALSE
NC_047562.1__45564509	Chr06	45564509	-9	0	X	Y	0.466	-0.0642845	0.0532483	-129.198	2.7559	2.13477	0.228578	0.213848	0.216572	FALSE
NC_047562.1__45577895	Chr06	45577895	-9	0	X	Y	0.466	-0.0642845	0.0532483	-129.198	2.7559	2.13477	0.228578	0.213848	0.216572	FALSE
NC_047562.1__45578617	Chr06	45578617	-9	0	X	Y	0.558	-0.0357126	0.0486956	-129.65	2.68854	2.07121	0.464074	0.423377	0.429625	FALSE
NC_047562.1__45578693	Chr06	45578693	-9	0	X	Y	0.056	-0.189111	0.124895	-128.816	2.87466	2.25502	0.131364	0.128656	0.131035	FALSE
NC_047562.1__45578891	Chr06	45578891	-9	0	X	Y	0.534	0.0642845	0.0532483	-129.198	2.7559	2.13477	0.228578	0.213848	0.216572	FALSE
NC_047562.1__45578997	Chr06	45578997	-9	0	X	Y	0.466	-0.0642845	0.0532483	-129.198	2.7559	2.13477	0.228578	0.213848	0.216572	FALSE
NC_047562.1__45579198	Chr06	45579198	-9	0	X	Y	0.534	0.0642845	0.0532483	-129.198	2.7559	2.13477	0.228578	0.213848	0.216572	FALSE
NC_047562.1__45594458	Chr06	45594458	-9	0	X	Y	0.333	-0.123272	0.0579768	-127.596	2.53266	1.92036	0.0345538	0.0293075	0.032239	FALSE
NC_047562.1__45594552	Chr06	45594552	-9	0	X	Y	0.071	-0.141382	0.127261	-129.334	2.83068	2.20434	0.267753	0.259165	0.261025	FALSE
NC_047562.1__45594997	Chr06	45594997	-9	0	X	Y	0.13	0.154722	0.0764287	-127.793	2.46422	1.84545	0.0440912	0.0369218	0.0410521	FALSE
NC_047562.1__45595194	Chr06	45595194	-9	0	X	Y	0.192	0.0907059	0.0659079	-128.94	2.62023	1.99896	0.170088	0.151146	0.156562	FALSE
NC_047562.1__45595290	Chr06	45595290	-9	0	X	Y	0.194	-0.0385273	0.0718246	-129.816	2.80941	2.20368	0.592198	0.578772	0.579555	FALSE
NC_047562.1__45595440	Chr06	45595440	-9	0	X	Y	0.462	-0.067274	0.052135	-129.095	2.75889	2.14237	0.19822	0.185703	0.188337	FALSE
NC_047562.1__45595515	Chr06	45595515	-9	0	X	Y	0.368	0.1093	0.0613276	-128.31	2.64477	2.06885	0.0760359	0.0684179	0.0713526	FALSE
NC_047562.1__45595692	Chr06	45595692	-9	0	X	Y	0.462	-0.067274	0.052135	-129.095	2.75889	2.14237	0.19822	0.185703	0.188337	FALSE
NC_047562.1__45595770	Chr06	45595770	-9	0	X	Y	0.462	-0.067274	0.052135	-129.095	2.75889	2.14237	0.19822	0.185703	0.188337	FALSE
NC_047562.1__45595807	Chr06	45595807	-9	0	X	Y	0.462	-0.067274	0.052135	-129.095	2.75889	2.14237	0.19822	0.185703	0.188337	FALSE
NC_047562.1__45596235	Chr06	45596235	-9	0	X	Y	0.28	-0.0714439	0.0649166	-129.284	2.62296	1.99282	0.272249	0.241304	0.248982	FALSE
NC_047562.1__45660685	Chr06	45660685	-9	0	X	Y	0.278	0.0353013	0.0739295	-129.834	2.76937	2.1638	0.633462	0.601892	0.603866	FALSE
NC_047562.1__45752125	Chr06	45752125	-9	0	X	Y	0.338	0.0302557	0.0631039	-129.821	2.72716	2.11346	0.632069	0.584733	0.58983	FALSE
NC_047562.1__45757789	Chr06	45757789	-9	0	X	Y	0.474	0.0376175	0.052085	-129.648	2.65677	2.03087	0.470888	0.421927	0.431231	FALSE
NC_047562.1__45757978	Chr06	45757978	-9	0	X	Y	0.538	-0.0706412	0.0549187	-129.046	2.54623	1.9283	0.199642	0.173857	0.182573	FALSE
NC_047562.1__45788304	Chr06	45788304	-9	0	X	Y	0.192	-0.00750023	0.0724058	-129.969	2.84865	2.22913	0.917589	0.961669	0.96202	FALSE
NC_047562.1__45797772	Chr06	45797772	-9	0	X	Y	0.485	0.0860059	0.0582784	-128.771	2.49177	1.88537	0.141378	0.12141	0.129702	FALSE
NC_047562.1__45797927	Chr06	45797927	-9	0	X	Y	0.515	-0.0860059	0.0582784	-128.771	2.49177	1.88537	0.141378	0.12141	0.129702	FALSE
NC_047562.1__45797961	Chr06	45797961	-9	0	X	Y	0.515	-0.0860059	0.0582784	-128.771	2.49177	1.88537	0.141378	0.12141	0.129702	FALSE
NC_047562.1__45880599	Chr06	45880599	-9	0	X	Y	0.521	-0.113616	0.0578992	-127.942	2.55485	1.95891	0.0509381	0.0440015	0.0473314	FALSE
NC_047562.1__45885039	Chr06	45885039	-9	0	X	Y	0.479	0.113616	0.0578992	-127.942	2.55485	1.95891	0.0509381	0.0440015	0.0473314	FALSE
NC_047562.1__45885086	Chr06	45885086	-9	0	X	Y	0.479	0.113616	0.0578992	-127.942	2.55485	1.95891	0.0509381	0.0440015	0.0473314	FALSE
NC_047562.1__45885604	Chr06	45885604	-9	0	X	Y	0.479	0.113616	0.0578992	-127.942	2.55485	1.95891	0.0509381	0.0440015	0.0473314	FALSE
NC_047562.1__45899676	Chr06	45899676	-9	0	X	Y	0.143	-0.23634	0.0867256	-126.117	2.25351	1.69786	0.00692372	0.00549925	0.00712338	FALSE
NC_047562.1__45899768	Chr06	45899768	-9	0	X	Y	0.521	-0.113616	0.0578992	-127.942	2.55485	1.95891	0.0509381	0.0440015	0.0473314	FALSE
NC_047562.1__45902862	Chr06	45902862	-9	0	X	Y	0.222	0.118424	0.0681963	-128.405	2.73573	2.11745	0.083818	0.0768413	0.0794848	FALSE
NC_047562.1__45902987	Chr06	45902987	-9	0	X	Y	0.479	0.113616	0.0578992	-127.942	2.55485	1.95891	0.0509381	0.0440015	0.0473314	FALSE
NC_047562.1__45903011	Chr06	45903011	-9	0	X	Y	0.521	-0.113616	0.0578992	-127.942	2.55485	1.95891	0.0509381	0.0440015	0.0473314	FALSE
NC_047562.1__45903110	Chr06	45903110	-9	0	X	Y	0.479	0.113616	0.0578992	-127.942	2.55485	1.95891	0.0509381	0.0440015	0.0473314	FALSE
NC_047562.1__45903128	Chr06	45903128	-9	0	X	Y	0.222	0.118424	0.0681963	-128.405	2.73573	2.11745	0.083818	0.0768413	0.0794848	FALSE
NC_047562.1__45903556	Chr06	45903556	-9	0	X	Y	0.521	-0.113616	0.0578992	-127.942	2.55485	1.95891	0.0509381	0.0440015	0.0473314	FALSE
NC_047562.1__45903795	Chr06	45903795	-9	0	X	Y	0.613	0.0350401	0.0534004	-129.75	2.83904	2.2175	0.51237	0.506189	0.507062	FALSE
NC_047562.1__45903975	Chr06	45903975	-9	0	X	Y	0.259	0.0140832	0.0714708	-129.94	2.79324	2.18586	0.843964	0.804354	0.80577	FALSE
NC_047562.1__45904212	Chr06	45904212	-9	0	X	Y	0.78	-0.140851	0.0678121	-127.772	2.80433	2.17723	0.0389101	0.0360103	0.0380197	FALSE
NC_047562.1__45904406	Chr06	45904406	-9	0	X	Y	0.107	0.183187	0.0985657	-128.182	2.72097	2.09425	0.0643772	0.0585684	0.0611479	FALSE
NC_047562.1__45905157	Chr06	45905157	-9	0	X	Y	0.677	0.0712822	0.0640699	-129.275	2.59791	2.00667	0.26706	0.23842	0.245502	FALSE
NC_047562.1__45934194	Chr06	45934194	-9	0	X	Y	0.128	0.172633	0.125086	-128.902	2.36198	1.79615	0.168896	0.143811	0.158228	FALSE
NC_047562.1__45936716	Chr06	45936716	-9	0	X	Y	0.058	0.141382	0.127261	-129.334	2.83068	2.20434	0.267753	0.259165	0.261025	FALSE
NC_047562.1__46062294	Chr06	46062294	-9	0	X	Y	0.573	-0.015195	0.0541426	-129.931	2.84003	2.22072	0.779234	0.777941	0.778214	FALSE
NC_047562.1__46074043	Chr06	46074043	-9	0	X	Y	0.265	-0.0167417	0.0740649	-129.954	2.86799	2.2438	0.821371	0.8553	0.856114	FALSE
NC_047562.1__46084296	Chr06	46084296	-9	0	X	Y	0.735	0.0167417	0.0740649	-129.954	2.86799	2.2438	0.821371	0.8553	0.856114	FALSE
NC_047562.1__46090435	Chr06	46090435	-9	0	X	Y	0.556	0.0849613	0.0592169	-128.872	2.62014	2.05967	0.152724	0.138278	0.142169	FALSE
NC_047562.1__46091704	Chr06	46091704	-9	0	X	Y	0.212	-0.193488	0.0702762	-126.037	2.28609	1.68382	0.00637415	0.00503239	0.00651149	FALSE
NC_047562.1__46160049	Chr06	46160049	-9	0	X	Y	0.212	-0.193488	0.0702762	-126.037	2.28609	1.68382	0.00637415	0.00503239	0.00651149	FALSE
NC_047562.1__46160234	Chr06	46160234	-9	0	X	Y	0.071	-0.141382	0.127261	-129.334	2.83068	2.20434	0.267753	0.259165	0.261025	FALSE
NC_047562.1__46160337	Chr06	46160337	-9	0	X	Y	0.784	0.196465	0.0711964	-126.016	2.26403	1.66723	0.00625774	0.00491897	0.00644162	FALSE
NC_047562.1__46182748	Chr06	46182748	-9	0	X	Y	0.216	-0.196465	0.0711964	-126.016	2.26403	1.66723	0.00625774	0.00491897	0.00644162	FALSE
NC_047562.1__46270382	Chr06	46270382	-9	0	X	Y	0.216	-0.196465	0.0711964	-126.016	2.26403	1.66723	0.00625774	0.00491897	0.00644162	FALSE
NC_047562.1__46270426	Chr06	46270426	-9	0	X	Y	0.216	-0.196465	0.0711964	-126.016	2.26403	1.66723	0.00625774	0.00491897	0.00644162	FALSE
NC_047562.1__46270494	Chr06	46270494	-9	0	X	Y	0.432	0.026409	0.0629294	-129.86	2.78787	2.15667	0.675127	0.638737	0.641183	FALSE
NC_047562.1__46270641	Chr06	46270641	-9	0	X	Y	0.511	-0.0496961	0.0601718	-129.583	2.72741	2.09605	0.409719	0.378732	0.383022	FALSE
NC_047562.1__46270761	Chr06	46270761	-9	0	X	Y	0.058	0.141382	0.127261	-129.334	2.83068	2.20434	0.267753	0.259165	0.261025	FALSE
NC_047562.1__46272775	Chr06	46272775	-9	0	X	Y	0.415	0.109196	0.0583066	-128.125	2.6305	2.01328	0.0623713	0.0547177	0.0578783	FALSE
NC_047562.1__46272825	Chr06	46272825	-9	0	X	Y	0.511	-0.0496961	0.0601718	-129.583	2.72741	2.09605	0.409719	0.378732	0.383022	FALSE
NC_047562.1__46272834	Chr06	46272834	-9	0	X	Y	0.511	-0.0496961	0.0601718	-129.583	2.72741	2.09605	0.409719	0.378732	0.383022	FALSE
NC_047562.1__46272841	Chr06	46272841	-9	0	X	Y	0.489	0.0496961	0.0601718	-129.583	2.72741	2.09605	0.409719	0.378732	0.383022	FALSE
NC_047562.1__46272848	Chr06	46272848	-9	0	X	Y	0.489	0.0496961	0.0601718	-129.583	2.72741	2.09605	0.409719	0.378732	0.383022	FALSE
NC_047562.1__46272887	Chr06	46272887	-9	0	X	Y	0.511	-0.0496961	0.0601718	-129.583	2.72741	2.09605	0.409719	0.378732	0.383022	FALSE
NC_047562.1__46272888	Chr06	46272888	-9	0	X	Y	0.444	-0.0433192	0.0556443	-129.629	2.74564	2.11981	0.437077	0.408768	0.41213	FALSE
NC_047562.1__46272940	Chr06	46272940	-9	0	X	Y	0.756	-0.0968326	0.0732294	-129.001	2.55816	1.94266	0.187381	0.163806	0.171555	FALSE
NC_047562.1__46273042	Chr06	46273042	-9	0	X	Y	0.699	-0.119451	0.0684957	-128.329	2.46668	1.86023	0.0825148	0.0700212	0.0761796	FALSE
NC_047562.1__46273082	Chr06	46273082	-9	0	X	Y	0.511	-0.0496961	0.0601718	-129.583	2.72741	2.09605	0.409719	0.378732	0.383022	FALSE
NC_047562.1__46273114	Chr06	46273114	-9	0	X	Y	0.511	-0.0496961	0.0601718	-129.583	2.72741	2.09605	0.409719	0.378732	0.383022	FALSE
NC_047562.1__46273174	Chr06	46273174	-9	0	X	Y	0.511	-0.0496961	0.0601718	-129.583	2.72741	2.09605	0.409719	0.378732	0.383022	FALSE
NC_047562.1__46273195	Chr06	46273195	-9	0	X	Y	0.511	-0.0496961	0.0601718	-129.583	2.72741	2.09605	0.409719	0.378732	0.383022	FALSE
NC_047562.1__46273213	Chr06	46273213	-9	0	X	Y	0.188	-0.0610506	0.0750307	-129.624	2.82488	2.19829	0.416677	0.405042	0.406366	FALSE
NC_047562.1__46285348	Chr06	46285348	-9	0	X	Y	0.218	-0.178603	0.0716005	-126.703	2.23626	1.63485	0.0133221	0.0105762	0.0134771	FALSE
NC_047562.1__46332532	Chr06	46332532	-9	0	X	Y	0.218	-0.178603	0.0716005	-126.703	2.23626	1.63485	0.0133221	0.0105762	0.0134771	FALSE
NC_047562.1__46369014	Chr06	46369014	-9	0	X	Y	0.276	-0.101203	0.063464	-128.571	2.43437	1.81932	0.11217	0.0943038	0.103374	FALSE
NC_047562.1__46369017	Chr06	46369017	-9	0	X	Y	0.306	0.0544348	0.0654794	-129.571	2.70313	2.07331	0.406655	0.371702	0.377144	FALSE
NC_047562.1__46369086	Chr06	46369086	-9	0	X	Y	0.694	-0.0544348	0.0654794	-129.571	2.70313	2.07331	0.406655	0.371702	0.377144	FALSE
NC_047562.1__46369089	Chr06	46369089	-9	0	X	Y	0.306	0.0544348	0.0654794	-129.571	2.70313	2.07331	0.406655	0.371702	0.377144	FALSE
NC_047562.1__46369092	Chr06	46369092	-9	0	X	Y	0.724	0.101203	0.063464	-128.571	2.43437	1.81932	0.11217	0.0943038	0.103374	FALSE
NC_047562.1__46369393	Chr06	46369393	-9	0	X	Y	0.058	0.141382	0.127261	-129.334	2.83068	2.20434	0.267753	0.259165	0.261025	FALSE
NC_047562.1__46412813	Chr06	46412813	-9	0	X	Y	0.406	-0.053679	0.048849	-129.364	2.85786	2.25359	0.272976	0.270918	0.272818	FALSE
NC_047562.1__46531104	Chr06	46531104	-9	0	X	Y	0.502	0.0759657	0.0463919	-128.611	2.87967	2.23019	0.102904	0.0991719	0.10153	FALSE
NC_047562.1__46531170	Chr06	46531170	-9	0	X	Y	0.502	0.0759657	0.0463919	-128.611	2.87967	2.23019	0.102904	0.0991719	0.10153	FALSE
NC_047562.1__46531179	Chr06	46531179	-9	0	X	Y	0.498	-0.0759657	0.0463919	-128.611	2.87967	2.23019	0.102904	0.0991719	0.10153	FALSE
NC_047562.1__46580194	Chr06	46580194	-9	0	X	Y	0.502	0.0595164	0.0462049	-129.102	2.79996	2.15537	0.199012	0.187518	0.189993	FALSE
NC_047562.1__46639725	Chr06	46639725	-9	0	X	Y	0.368	-0.103645	0.0569486	-128.274	2.79997	2.18749	0.0700675	0.0654355	0.0677411	FALSE
NC_047562.1__46641054	Chr06	46641054	-9	0	X	Y	0.192	-0.197667	0.0717392	-126.043	2.39865	1.79327	0.00633436	0.00506766	0.00630244	FALSE
NC_047562.1__46644480	Chr06	46644480	-9	0	X	Y	0.502	0.0595164	0.0462049	-129.102	2.79996	2.15537	0.199012	0.187518	0.189993	FALSE
NC_047562.1__46644554	Chr06	46644554	-9	0	X	Y	0.393	0.0426527	0.0534546	-129.616	2.74968	2.13085	0.425741	0.400076	0.402986	FALSE
NC_047562.1__46662104	Chr06	46662104	-9	0	X	Y	0.498	-0.0595164	0.0462049	-129.102	2.79996	2.15537	0.199012	0.187518	0.189993	FALSE
NC_047562.1__46703485	Chr06	46703485	-9	0	X	Y	0.372	-0.0672964	0.0561944	-129.206	2.75423	2.1221	0.232325	0.216365	0.219302	FALSE
NC_047562.1__46704686	Chr06	46704686	-9	0	X	Y	0.368	-0.103645	0.0569486	-128.274	2.79997	2.18749	0.0700675	0.0654355	0.0677411	FALSE
NC_047562.1__46704690	Chr06	46704690	-9	0	X	Y	0.267	-0.0645912	0.0549753	-129.264	2.83775	2.21614	0.24125	0.234569	0.236508	FALSE
NC_047562.1__46708670	Chr06	46708670	-9	0	X	Y	0.254	-0.0148963	0.0627582	-129.944	2.84801	2.22736	0.81259	0.816789	0.817044	FALSE
NC_047562.1__46708914	Chr06	46708914	-9	0	X	Y	0.254	-0.0148963	0.0627582	-129.944	2.84801	2.22736	0.81259	0.816789	0.817044	FALSE
NC_047562.1__46708948	Chr06	46708948	-9	0	X	Y	0.068	-0.117171	0.130406	-129.561	2.84748	2.22953	0.369857	0.365341	0.366723	FALSE
NC_047562.1__46710271	Chr06	46710271	-9	0	X	Y	0.152	0.0929879	0.0931701	-129.417	2.65972	2.07336	0.319311	0.292903	0.297629	FALSE
NC_047562.1__46718257	Chr06	46718257	-9	0	X	Y	0.254	-0.0148963	0.0627582	-129.944	2.84801	2.22736	0.81259	0.816789	0.817044	FALSE
NC_047562.1__46718483	Chr06	46718483	-9	0	X	Y	0.152	0.0929879	0.0931701	-129.417	2.65972	2.07336	0.319311	0.292903	0.297629	FALSE
NC_047562.1__46720384	Chr06	46720384	-9	0	X	Y	0.254	-0.0148963	0.0627582	-129.944	2.84801	2.22736	0.81259	0.816789	0.817044	FALSE
NC_047562.1__46727368	Chr06	46727368	-9	0	X	Y	0.203	0.146028	0.0716604	-127.794	2.58715	1.96755	0.0427224	0.0369274	0.0398502	FALSE
NC_047562.1__46732539	Chr06	46732539	-9	0	X	Y	0.071	-0.141382	0.127261	-129.334	2.83068	2.20434	0.267753	0.259165	0.261025	FALSE
NC_047562.1__46733622	Chr06	46733622	-9	0	X	Y	0.254	-0.0148963	0.0627582	-129.944	2.84801	2.22736	0.81259	0.816789	0.817044	FALSE
NC_047562.1__46740960	Chr06	46740960	-9	0	X	Y	0.476	-0.0368045	0.0409385	-129.556	2.83508	2.21465	0.369587	0.362368	0.363757	FALSE
NC_047562.1__46771037	Chr06	46771037	-9	0	X	Y	0.126	-0.0472404	0.0898943	-129.822	2.82231	2.20078	0.599737	0.585523	0.586333	FALSE
NC_047562.1__46806142	Chr06	46806142	-9	0	X	Y	0.526	0.0739234	0.0459484	-128.628	2.75563	2.13898	0.10903	0.10131	0.103932	FALSE
NC_047562.1__46806472	Chr06	46806472	-9	0	X	Y	0.581	0.0887802	0.0483068	-128.226	2.7372	2.12353	0.0673816	0.0617668	0.0642447	FALSE
NC_047562.1__46806500	Chr06	46806500	-9	0	X	Y	0.603	-0.0765744	0.0455247	-128.51	2.7729	2.14418	0.0939244	0.08743	0.0899712	FALSE
NC_047562.1__46837400	Chr06	46837400	-9	0	X	Y	0.056	0.0477362	0.129417	-129.904	2.85384	2.23087	0.712576	0.716318	0.716749	FALSE
NC_047562.1__46877268	Chr06	46877268	-9	0	X	Y	0.056	0.0477362	0.129417	-129.904	2.85384	2.23087	0.712576	0.716318	0.716749	FALSE
NC_047562.1__46903561	Chr06	46903561	-9	0	X	Y	0.143	0.171219	0.0854493	-127.847	2.50171	1.88984	0.0462751	0.0393103	0.0430635	FALSE
NC_047562.1__46925329	Chr06	46925329	-9	0	X	Y	0.513	0.0275282	0.0640949	-129.885	2.87731	2.24702	0.66797	0.679242	0.680038	FALSE
NC_047562.1__46925536	Chr06	46925536	-9	0	X	Y	0.374	-0.0907197	0.0581101	-128.664	2.59168	1.98929	0.119865	0.10595	0.110659	FALSE
NC_047562.1__46926456	Chr06	46926456	-9	0	X	Y	0.056	0.0477362	0.129417	-129.904	2.85384	2.23087	0.712576	0.716318	0.716749	FALSE
NC_047562.1__46927793	Chr06	46927793	-9	0	X	Y	0.126	-0.0472404	0.0898943	-129.822	2.82231	2.20078	0.599737	0.585523	0.586333	FALSE
NC_047562.1__46933643	Chr06	46933643	-9	0	X	Y	0.056	0.0477362	0.129417	-129.904	2.85384	2.23087	0.712576	0.716318	0.716749	FALSE
NC_047562.1__46946007	Chr06	46946007	-9	0	X	Y	0.344	0.0118429	0.0562155	-129.945	2.83335	2.21339	0.833332	0.822259	0.822532	FALSE
NC_047562.1__46973437	Chr06	46973437	-9	0	X	Y	0.462	0.0496376	0.04286	-129.282	2.82629	2.20822	0.248017	0.240739	0.242665	FALSE
NC_047562.1__46995857	Chr06	46995857	-9	0	X	Y	0.395	0.0705752	0.0507412	-128.971	2.78826	2.18022	0.16561	0.157508	0.159859	FALSE
NC_047562.1__46996094	Chr06	46996094	-9	0	X	Y	0.406	0.0506711	0.0458048	-129.339	2.81868	2.19997	0.269784	0.261136	0.263006	FALSE
NC_047562.1__46996106	Chr06	46996106	-9	0	X	Y	0.462	0.0496376	0.04286	-129.282	2.82629	2.20822	0.248017	0.240739	0.242665	FALSE
NC_047562.1__46999106	Chr06	46999106	-9	0	X	Y	0.462	0.0496376	0.04286	-129.282	2.82629	2.20822	0.248017	0.240739	0.242665	FALSE
NC_047562.1__46999159	Chr06	46999159	-9	0	X	Y	0.462	0.0496376	0.04286	-129.282	2.82629	2.20822	0.248017	0.240739	0.242665	FALSE
NC_047562.1__46999162	Chr06	46999162	-9	0	X	Y	0.462	0.0496376	0.04286	-129.282	2.82629	2.20822	0.248017	0.240739	0.242665	FALSE
NC_047562.1__46999164	Chr06	46999164	-9	0	X	Y	0.462	0.0496376	0.04286	-129.282	2.82629	2.20822	0.248017	0.240739	0.242665	FALSE
NC_047562.1__46999186	Chr06	46999186	-9	0	X	Y	0.462	0.0496376	0.04286	-129.282	2.82629	2.20822	0.248017	0.240739	0.242665	FALSE
NC_047562.1__47000188	Chr06	47000188	-9	0	X	Y	0.13	-0.0847179	0.0910191	-129.507	2.77702	2.15157	0.352953	0.335581	0.337839	FALSE
NC_047562.1__47000333	Chr06	47000333	-9	0	X	Y	0.395	0.0705752	0.0507412	-128.971	2.78826	2.18022	0.16561	0.157508	0.159859	FALSE
NC_047562.1__47000407	Chr06	47000407	-9	0	X	Y	0.462	0.0496376	0.04286	-129.282	2.82629	2.20822	0.248017	0.240739	0.242665	FALSE
NC_047562.1__47000785	Chr06	47000785	-9	0	X	Y	0.071	-0.141382	0.127261	-129.334	2.83068	2.20434	0.267753	0.259165	0.261025	FALSE
NC_047562.1__47000790	Chr06	47000790	-9	0	X	Y	0.071	-0.141382	0.127261	-129.334	2.83068	2.20434	0.267753	0.259165	0.261025	FALSE
NC_047562.1__47000793	Chr06	47000793	-9	0	X	Y	0.071	-0.141382	0.127261	-129.334	2.83068	2.20434	0.267753	0.259165	0.261025	FALSE
NC_047562.1__47001890	Chr06	47001890	-9	0	X	Y	0.071	-0.141382	0.127261	-129.334	2.83068	2.20434	0.267753	0.259165	0.261025	FALSE
NC_047562.1__47001985	Chr06	47001985	-9	0	X	Y	0.118	-0.0195648	0.0960073	-129.948	2.85968	2.21716	0.838703	0.83133	0.831546	FALSE
NC_047562.1__47002145	Chr06	47002145	-9	0	X	Y	0.594	0.0526841	0.0439542	-129.228	2.81399	2.19709	0.231917	0.223172	0.225213	FALSE
NC_047562.1__47009524	Chr06	47009524	-9	0	X	Y	0.594	0.0526841	0.0439542	-129.228	2.81399	2.19709	0.231917	0.223172	0.225213	FALSE
NC_047562.1__47009643	Chr06	47009643	-9	0	X	Y	0.474	0.0325938	0.0435468	-129.679	2.82894	2.20625	0.454941	0.44535	0.44647	FALSE
NC_047562.1__47009653	Chr06	47009653	-9	0	X	Y	0.056	0.0477362	0.129417	-129.904	2.85384	2.23087	0.712576	0.716318	0.716749	FALSE
NC_047562.1__47009698	Chr06	47009698	-9	0	X	Y	0.594	0.0526841	0.0439542	-129.228	2.81399	2.19709	0.231917	0.223172	0.225213	FALSE
NC_047562.1__47009917	Chr06	47009917	-9	0	X	Y	0.502	0.0653957	0.0470046	-128.983	2.83118	2.21949	0.165496	0.159985	0.162221	FALSE
NC_047562.1__47009923	Chr06	47009923	-9	0	X	Y	0.594	0.0926522	0.0675059	-128.972	2.68837	2.10339	0.171249	0.157622	0.16081	FALSE
NC_047562.1__47010237	Chr06	47010237	-9	0	X	Y	0.502	0.0653957	0.0470046	-128.983	2.83118	2.21949	0.165496	0.159985	0.162221	FALSE
NC_047562.1__47010999	Chr06	47010999	-9	0	X	Y	0.502	0.0653957	0.0470046	-128.983	2.83118	2.21949	0.165496	0.159985	0.162221	FALSE
NC_047562.1__47011358	Chr06	47011358	-9	0	X	Y	0.434	0.0913811	0.04986	-128.263	2.82244	2.2186	0.0681375	0.0646189	0.0668911	FALSE
NC_047562.1__47014983	Chr06	47014983	-9	0	X	Y	0.263	-0.102029	0.0543949	-128.179	2.80597	2.213	0.0619668	0.0583564	0.0605909	FALSE
NC_047562.1__47015048	Chr06	47015048	-9	0	X	Y	0.585	-0.0662107	0.0599522	-129.327	2.7585	2.15661	0.270582	0.256622	0.25894	FALSE
NC_047562.1__47015435	Chr06	47015435	-9	0	X	Y	0.408	-0.0724488	0.0712256	-129.422	2.76096	2.16199	0.310144	0.294949	0.2971	FALSE
NC_047562.1__47015832	Chr06	47015832	-9	0	X	Y	0.35	-0.145755	0.0788848	-128.185	2.62543	2.05515	0.0659363	0.0588362	0.0617421	FALSE
NC_047562.1__47016526	Chr06	47016526	-9	0	X	Y	0.35	-0.145755	0.0788848	-128.185	2.62543	2.05515	0.0659363	0.0588362	0.0617421	FALSE
NC_047562.1__47016564	Chr06	47016564	-9	0	X	Y	0.35	-0.145755	0.0788848	-128.185	2.62543	2.05515	0.0659363	0.0588362	0.0617421	FALSE
NC_047562.1__47017146	Chr06	47017146	-9	0	X	Y	0.288	0.0647023	0.0625251	-129.411	2.78935	2.1807	0.301844	0.290056	0.291962	FALSE
NC_047562.1__47017216	Chr06	47017216	-9	0	X	Y	0.376	-0.018638	0.0619281	-129.913	2.82233	2.18906	0.763716	0.734946	0.735988	FALSE
NC_047562.1__47017493	Chr06	47017493	-9	0	X	Y	0.376	-0.018638	0.0619281	-129.913	2.82233	2.18906	0.763716	0.734946	0.735988	FALSE
NC_047562.1__47017521	Chr06	47017521	-9	0	X	Y	0.177	-0.155947	0.0713768	-127.471	2.49994	1.92345	0.0299148	0.0253556	0.0280792	FALSE
NC_047562.1__47017616	Chr06	47017616	-9	0	X	Y	0.342	0.0866988	0.0557802	-128.724	2.77259	2.17035	0.121495	0.114385	0.116848	FALSE
NC_047562.1__47017639	Chr06	47017639	-9	0	X	Y	0.316	-0.0233505	0.0553772	-129.863	2.80009	2.17426	0.673667	0.643486	0.645052	FALSE
NC_047562.1__47017736	Chr06	47017736	-9	0	X	Y	0.316	-0.0233505	0.0553772	-129.863	2.80009	2.17426	0.673667	0.643486	0.645052	FALSE
NC_047562.1__47017892	Chr06	47017892	-9	0	X	Y	0.316	-0.0233505	0.0553772	-129.863	2.80009	2.17426	0.673667	0.643486	0.645052	FALSE
NC_047562.1__47017934	Chr06	47017934	-9	0	X	Y	0.585	-0.0662107	0.0599522	-129.327	2.7585	2.15661	0.270582	0.256622	0.25894	FALSE
NC_047562.1__47017996	Chr06	47017996	-9	0	X	Y	0.197	-0.184464	0.118135	-128.699	2.72425	2.11368	0.119795	0.110745	0.113593	FALSE
NC_047562.1__47018054	Chr06	47018054	-9	0	X	Y	0.288	0.0647023	0.0625251	-129.411	2.78935	2.1807	0.301844	0.290056	0.291962	FALSE
NC_047562.1__47018371	Chr06	47018371	-9	0	X	Y	0.288	0.0647023	0.0625251	-129.411	2.78935	2.1807	0.301844	0.290056	0.291962	FALSE
NC_047562.1__47019452	Chr06	47019452	-9	0	X	Y	0.288	0.0647023	0.0625251	-129.411	2.78935	2.1807	0.301844	0.290056	0.291962	FALSE
NC_047562.1__47019573	Chr06	47019573	-9	0	X	Y	0.288	0.0647023	0.0625251	-129.411	2.78935	2.1807	0.301844	0.290056	0.291962	FALSE
NC_047562.1__47019724	Chr06	47019724	-9	0	X	Y	0.068	-0.117171	0.130406	-129.561	2.84748	2.22953	0.369857	0.365341	0.366723	FALSE
NC_047562.1__47019799	Chr06	47019799	-9	0	X	Y	0.415	0.0662107	0.0599522	-129.327	2.7585	2.15661	0.270582	0.256622	0.25894	FALSE
NC_047562.1__47019809	Chr06	47019809	-9	0	X	Y	0.068	-0.117171	0.130406	-129.561	2.84748	2.22953	0.369857	0.365341	0.366723	FALSE
NC_047562.1__47019870	Chr06	47019870	-9	0	X	Y	0.932	0.117171	0.130406	-129.561	2.84748	2.22953	0.369857	0.365341	0.366723	FALSE
NC_047562.1__47019873	Chr06	47019873	-9	0	X	Y	0.511	-0.0843191	0.0461251	-128.276	2.83525	2.22972	0.0688425	0.0656369	0.0679161	FALSE
NC_047562.1__47020134	Chr06	47020134	-9	0	X	Y	0.434	0.0913811	0.04986	-128.263	2.82244	2.2186	0.0681375	0.0646189	0.0668911	FALSE
NC_047562.1__47022865	Chr06	47022865	-9	0	X	Y	0.288	0.0647023	0.0625251	-129.411	2.78935	2.1807	0.301844	0.290056	0.291962	FALSE
NC_047562.1__47023493	Chr06	47023493	-9	0	X	Y	0.068	-0.117171	0.130406	-129.561	2.84748	2.22953	0.369857	0.365341	0.366723	FALSE
NC_047562.1__47023550	Chr06	47023550	-9	0	X	Y	0.288	0.0647023	0.0625251	-129.411	2.78935	2.1807	0.301844	0.290056	0.291962	FALSE
NC_047562.1__47023665	Chr06	47023665	-9	0	X	Y	0.288	0.0647023	0.0625251	-129.411	2.78935	2.1807	0.301844	0.290056	0.291962	FALSE
NC_047562.1__47024356	Chr06	47024356	-9	0	X	Y	0.288	0.0647023	0.0625251	-129.411	2.78935	2.1807	0.301844	0.290056	0.291962	FALSE
NC_047562.1__47024431	Chr06	47024431	-9	0	X	Y	0.487	-0.158406	0.0620766	-126.612	2.55922	1.95604	0.0113686	0.0095486	0.0109752	FALSE
NC_047562.1__47024551	Chr06	47024551	-9	0	X	Y	0.288	0.0647023	0.0625251	-129.411	2.78935	2.1807	0.301844	0.290056	0.291962	FALSE
NC_047562.1__47025187	Chr06	47025187	-9	0	X	Y	0.222	0.086033	0.0726494	-129.231	2.74946	2.14369	0.237553	0.223825	0.226391	FALSE
NC_047562.1__47025389	Chr06	47025389	-9	0	X	Y	0.404	0.0165392	0.0542118	-129.921	2.83711	2.21717	0.760579	0.754181	0.754503	FALSE
NC_047562.1__47025422	Chr06	47025422	-9	0	X	Y	0.323	-0.0650844	0.0528238	-129.191	2.8171	2.21156	0.219174	0.21177	0.213813	FALSE
NC_047562.1__47025531	Chr06	47025531	-9	0	X	Y	0.263	-0.043848	0.0624815	-129.721	2.84674	2.2263	0.483532	0.480167	0.481124	FALSE
NC_047562.1__47025602	Chr06	47025602	-9	0	X	Y	0.263	-0.100835	0.0544936	-128.22	2.78488	2.19208	0.0655429	0.0613014	0.0635743	FALSE
NC_047562.1__47025667	Chr06	47025667	-9	0	X	Y	0.464	0.0503027	0.0561807	-129.554	2.81309	2.19786	0.371528	0.361129	0.362612	FALSE
NC_047562.1__47025722	Chr06	47025722	-9	0	X	Y	0.16	-0.0714641	0.0713453	-129.48	2.92006	2.28125	0.317562	0.322091	0.324167	FALSE
NC_047562.1__47025741	Chr06	47025741	-9	0	X	Y	0.607	-0.0977562	0.062659	-128.706	2.74313	2.14192	0.12011	0.111826	0.114456	FALSE
NC_047562.1__47025763	Chr06	47025763	-9	0	X	Y	0.222	0.086033	0.0726494	-129.231	2.74946	2.14369	0.237553	0.223825	0.226391	FALSE
NC_047562.1__47025809	Chr06	47025809	-9	0	X	Y	0.167	-0.0777911	0.0698208	-129.36	2.91077	2.28574	0.266381	0.269126	0.271392	FALSE
NC_047562.1__47025855	Chr06	47025855	-9	0	X	Y	0.609	0.0939916	0.0465696	-127.9	2.80824	2.20636	0.0447257	0.041833	0.0439068	FALSE
NC_047562.1__47025927	Chr06	47025927	-9	0	X	Y	0.058	0.141382	0.127261	-129.334	2.83068	2.20434	0.267753	0.259165	0.261025	FALSE
NC_047562.1__47025978	Chr06	47025978	-9	0	X	Y	0.299	-0.0940285	0.0565072	-128.528	2.7294	2.10469	0.0974784	0.089407	0.0922209	FALSE
NC_047562.1__47025988	Chr06	47025988	-9	0	X	Y	0.068	-0.117171	0.130406	-129.561	2.84748	2.22953	0.369857	0.365341	0.366723	FALSE
NC_047562.1__47026129	Chr06	47026129	-9	0	X	Y	0.62	0.0138055	0.0615546	-129.945	2.83334	2.22124	0.822738	0.819804	0.820017	FALSE
NC_047562.1__47026185	Chr06	47026185	-9	0	X	Y	0.226	0.0435342	0.065504	-129.736	2.83466	2.19483	0.506972	0.493752	0.494853	FALSE
NC_047562.1__47026238	Chr06	47026238	-9	0	X	Y	0.182	0.00252188	0.0743647	-129.97	2.84739	2.22103	0.972977	0.971311	0.971342	FALSE
NC_047562.1__47026261	Chr06	47026261	-9	0	X	Y	0.412	0.0429484	0.0482842	-129.534	2.76517	2.11872	0.374672	0.350255	0.353458	FALSE
NC_047562.1__47026346	Chr06	47026346	-9	0	X	Y	0.182	0.00252188	0.0743647	-129.97	2.84739	2.22103	0.972977	0.971311	0.971342	FALSE
NC_047562.1__47026678	Chr06	47026678	-9	0	X	Y	0.47	0.0566062	0.045257	-129.13	2.72797	2.0846	0.212294	0.194908	0.198549	FALSE
NC_047562.1__47026694	Chr06	47026694	-9	0	X	Y	0.051	-0.350306	0.117156	-125.367	2.1535	1.59217	0.00309356	0.00241111	0.00344677	FALSE
NC_047562.1__47026810	Chr06	47026810	-9	0	X	Y	0.53	-0.0566062	0.045257	-129.13	2.72797	2.0846	0.212294	0.194908	0.198549	FALSE
NC_047562.1__47027324	Chr06	47027324	-9	0	X	Y	0.47	0.0566062	0.045257	-129.13	2.72797	2.0846	0.212294	0.194908	0.198549	FALSE
NC_047562.1__47027697	Chr06	47027697	-9	0	X	Y	0.201	-0.111206	0.0732023	-128.786	2.79923	2.19229	0.1301	0.1237	0.126073	FALSE
NC_047562.1__47028640	Chr06	47028640	-9	0	X	Y	0.051	-0.350306	0.117156	-125.367	2.1535	1.59217	0.00309356	0.00241111	0.00344677	FALSE
NC_047562.1__47029028	Chr06	47029028	-9	0	X	Y	0.056	0.0477362	0.129417	-129.904	2.85384	2.23087	0.712576	0.716318	0.716749	FALSE
NC_047562.1__47029226	Chr06	47029226	-9	0	X	Y	0.182	0.00252188	0.0743647	-129.97	2.84739	2.22103	0.972977	0.971311	0.971342	FALSE
NC_047562.1__47030901	Chr06	47030901	-9	0	X	Y	0.517	0.0460659	0.0513833	-129.524	2.73272	2.1033	0.370919	0.344722	0.348479	FALSE
NC_047562.1__47031101	Chr06	47031101	-9	0	X	Y	0.344	-0.0480994	0.0604172	-129.628	2.77923	2.16755	0.426787	0.407827	0.409643	FALSE
NC_047562.1__47031283	Chr06	47031283	-9	0	X	Y	0.53	-0.0566062	0.045257	-129.13	2.72797	2.0846	0.212294	0.194908	0.198549	FALSE
NC_047562.1__47031734	Chr06	47031734	-9	0	X	Y	0.47	0.0566062	0.045257	-129.13	2.72797	2.0846	0.212294	0.194908	0.198549	FALSE
NC_047562.1__47031840	Chr06	47031840	-9	0	X	Y	0.259	0.119493	0.0625434	-128.04	2.57583	1.94014	0.0573109	0.049424	0.053085	FALSE
NC_047562.1__47032027	Chr06	47032027	-9	0	X	Y	0.47	0.0566062	0.045257	-129.13	2.72797	2.0846	0.212294	0.194908	0.198549	FALSE
NC_047562.1__47032690	Chr06	47032690	-9	0	X	Y	0.295	0.0664745	0.0558967	-129.198	2.6969	2.05274	0.235578	0.213955	0.218587	FALSE
NC_047562.1__47034531	Chr06	47034531	-9	0	X	Y	0.363	0.0367809	0.0508995	-129.672	2.75333	2.11681	0.470651	0.439464	0.443093	FALSE
NC_047562.1__47039943	Chr06	47039943	-9	0	X	Y	0.363	0.0367809	0.0508995	-129.672	2.75333	2.11681	0.470651	0.439464	0.443093	FALSE
NC_047562.1__47040531	Chr06	47040531	-9	0	X	Y	0.214	0.0997373	0.0718616	-128.938	2.65348	2.04423	0.166514	0.150625	0.154843	FALSE
NC_047562.1__47040541	Chr06	47040541	-9	0	X	Y	0.214	0.0997373	0.0718616	-128.938	2.65348	2.04423	0.166514	0.150625	0.154843	FALSE
NC_047562.1__47040546	Chr06	47040546	-9	0	X	Y	0.058	0.141382	0.127261	-129.334	2.83068	2.20434	0.267753	0.259165	0.261025	FALSE
NC_047562.1__47041473	Chr06	47041473	-9	0	X	Y	0.051	0.0700364	0.130498	-129.811	2.82046	2.18024	0.592007	0.572729	0.574014	FALSE
NC_047562.1__47041632	Chr06	47041632	-9	0	X	Y	0.068	-0.181052	0.127273	-128.936	2.80999	2.21181	0.156227	0.150251	0.152523	FALSE
NC_047562.1__47041646	Chr06	47041646	-9	0	X	Y	0.068	-0.181052	0.127273	-128.936	2.80999	2.21181	0.156227	0.150251	0.152523	FALSE
NC_047562.1__47042471	Chr06	47042471	-9	0	X	Y	0.434	-0.0870796	0.0483162	-128.277	2.70514	2.07318	0.0728152	0.0656815	0.0685044	FALSE
NC_047562.1__47042956	Chr06	47042956	-9	0	X	Y	0.306	-0.12182	0.0571936	-127.63	2.6921	2.0805	0.0342421	0.0304871	0.0325996	FALSE
NC_047562.1__47044192	Chr06	47044192	-9	0	X	Y	0.126	-0.0472404	0.0898943	-129.822	2.82231	2.20078	0.599737	0.585523	0.586333	FALSE
NC_047562.1__47044354	Chr06	47044354	-9	0	X	Y	0.126	-0.0472404	0.0898943	-129.822	2.82231	2.20078	0.599737	0.585523	0.586333	FALSE
NC_047562.1__47044990	Chr06	47044990	-9	0	X	Y	0.139	-0.0791822	0.0888734	-129.554	2.80547	2.18202	0.373888	0.361172	0.362824	FALSE
NC_047562.1__47045521	Chr06	47045521	-9	0	X	Y	0.071	-0.141382	0.127261	-129.334	2.83068	2.20434	0.267753	0.259165	0.261025	FALSE
NC_047562.1__47045553	Chr06	47045553	-9	0	X	Y	0.53	-0.0566062	0.045257	-129.13	2.72797	2.0846	0.212294	0.194908	0.198549	FALSE
NC_047562.1__47045708	Chr06	47045708	-9	0	X	Y	0.47	0.0566062	0.045257	-129.13	2.72797	2.0846	0.212294	0.194908	0.198549	FALSE
NC_047562.1__47046176	Chr06	47046176	-9	0	X	Y	0.53	-0.0566062	0.045257	-129.13	2.72797	2.0846	0.212294	0.194908	0.198549	FALSE
NC_047562.1__47046237	Chr06	47046237	-9	0	X	Y	0.47	0.0566062	0.045257	-129.13	2.72797	2.0846	0.212294	0.194908	0.198549	FALSE
NC_047562.1__47046347	Chr06	47046347	-9	0	X	Y	0.53	-0.0566062	0.045257	-129.13	2.72797	2.0846	0.212294	0.194908	0.198549	FALSE
NC_047562.1__47046448	Chr06	47046448	-9	0	X	Y	0.47	0.0566062	0.045257	-129.13	2.72797	2.0846	0.212294	0.194908	0.198549	FALSE
NC_047562.1__47046634	Chr06	47046634	-9	0	X	Y	0.47	0.0566062	0.045257	-129.13	2.72797	2.0846	0.212294	0.194908	0.198549	FALSE
NC_047562.1__47046819	Chr06	47046819	-9	0	X	Y	0.47	0.0566062	0.045257	-129.13	2.72797	2.0846	0.212294	0.194908	0.198549	FALSE
NC_047562.1__47047080	Chr06	47047080	-9	0	X	Y	0.53	-0.0566062	0.045257	-129.13	2.72797	2.0846	0.212294	0.194908	0.198549	FALSE
NC_047562.1__47047204	Chr06	47047204	-9	0	X	Y	0.53	-0.0566062	0.045257	-129.13	2.72797	2.0846	0.212294	0.194908	0.198549	FALSE
NC_047562.1__47047898	Chr06	47047898	-9	0	X	Y	0.47	0.0566062	0.045257	-129.13	2.72797	2.0846	0.212294	0.194908	0.198549	FALSE
NC_047562.1__47048616	Chr06	47048616	-9	0	X	Y	0.47	0.0566062	0.045257	-129.13	2.72797	2.0846	0.212294	0.194908	0.198549	FALSE
NC_047562.1__47048703	Chr06	47048703	-9	0	X	Y	0.47	0.0566062	0.045257	-129.13	2.72797	2.0846	0.212294	0.194908	0.198549	FALSE
NC_047562.1__47048871	Chr06	47048871	-9	0	X	Y	0.47	0.0566062	0.045257	-129.13	2.72797	2.0846	0.212294	0.194908	0.198549	FALSE
NC_047562.1__47049112	Chr06	47049112	-9	0	X	Y	0.47	0.0566062	0.045257	-129.13	2.72797	2.0846	0.212294	0.194908	0.198549	FALSE
NC_047562.1__47049199	Chr06	47049199	-9	0	X	Y	0.47	0.0566062	0.045257	-129.13	2.72797	2.0846	0.212294	0.194908	0.198549	FALSE
NC_047562.1__47049240	Chr06	47049240	-9	0	X	Y	0.53	-0.0566062	0.045257	-129.13	2.72797	2.0846	0.212294	0.194908	0.198549	FALSE
NC_047562.1__47049539	Chr06	47049539	-9	0	X	Y	0.47	0.0566062	0.045257	-129.13	2.72797	2.0846	0.212294	0.194908	0.198549	FALSE
NC_047562.1__47049588	Chr06	47049588	-9	0	X	Y	0.53	-0.0566062	0.045257	-129.13	2.72797	2.0846	0.212294	0.194908	0.198549	FALSE
NC_047562.1__47049697	Chr06	47049697	-9	0	X	Y	0.53	-0.0566062	0.045257	-129.13	2.72797	2.0846	0.212294	0.194908	0.198549	FALSE
NC_047562.1__47049748	Chr06	47049748	-9	0	X	Y	0.47	0.0566062	0.045257	-129.13	2.72797	2.0846	0.212294	0.194908	0.198549	FALSE
NC_047562.1__47049861	Chr06	47049861	-9	0	X	Y	0.47	0.0566062	0.045257	-129.13	2.72797	2.0846	0.212294	0.194908	0.198549	FALSE
NC_047562.1__47049933	Chr06	47049933	-9	0	X	Y	0.53	-0.0566062	0.045257	-129.13	2.72797	2.0846	0.212294	0.194908	0.198549	FALSE
NC_047562.1__47049953	Chr06	47049953	-9	0	X	Y	0.53	-0.0566062	0.045257	-129.13	2.72797	2.0846	0.212294	0.194908	0.198549	FALSE
NC_047562.1__47050204	Chr06	47050204	-9	0	X	Y	0.566	-0.0864938	0.0485074	-128.302	2.67527	2.0411	0.0758936	0.0676968	0.0708317	FALSE
NC_047562.1__47050215	Chr06	47050215	-9	0	X	Y	0.504	0.0716342	0.0508666	-128.917	2.71647	2.07736	0.160406	0.146688	0.150184	FALSE
NC_047562.1__47050472	Chr06	47050472	-9	0	X	Y	0.504	0.0716342	0.0508666	-128.917	2.71647	2.07736	0.160406	0.146688	0.150184	FALSE
NC_047562.1__47050618	Chr06	47050618	-9	0	X	Y	0.447	0.055647	0.0549171	-129.414	2.75163	2.11312	0.311991	0.291419	0.294634	FALSE
NC_047562.1__47050625	Chr06	47050625	-9	0	X	Y	0.504	0.0716342	0.0508666	-128.917	2.71647	2.07736	0.160406	0.146688	0.150184	FALSE
NC_047562.1__47050730	Chr06	47050730	-9	0	X	Y	0.496	-0.0716342	0.0508666	-128.917	2.71647	2.07736	0.160406	0.146688	0.150184	FALSE
NC_047562.1__47051110	Chr06	47051110	-9	0	X	Y	0.504	0.0716342	0.0508666	-128.917	2.71647	2.07736	0.160406	0.146688	0.150184	FALSE
NC_047562.1__47051180	Chr06	47051180	-9	0	X	Y	0.496	-0.0716342	0.0508666	-128.917	2.71647	2.07736	0.160406	0.146688	0.150184	FALSE
NC_047562.1__47053967	Chr06	47053967	-9	0	X	Y	0.504	0.0716342	0.0508666	-128.917	2.71647	2.07736	0.160406	0.146688	0.150184	FALSE
NC_047562.1__47054593	Chr06	47054593	-9	0	X	Y	0.496	-0.0716342	0.0508666	-128.917	2.71647	2.07736	0.160406	0.146688	0.150184	FALSE
NC_047562.1__47054710	Chr06	47054710	-9	0	X	Y	0.504	0.0716342	0.0508666	-128.917	2.71647	2.07736	0.160406	0.146688	0.150184	FALSE
NC_047562.1__47054904	Chr06	47054904	-9	0	X	Y	0.496	-0.0716342	0.0508666	-128.917	2.71647	2.07736	0.160406	0.146688	0.150184	FALSE
NC_047562.1__47054972	Chr06	47054972	-9	0	X	Y	0.504	0.0716342	0.0508666	-128.917	2.71647	2.07736	0.160406	0.146688	0.150184	FALSE
NC_047562.1__47054992	Chr06	47054992	-9	0	X	Y	0.504	0.0716342	0.0508666	-128.917	2.71647	2.07736	0.160406	0.146688	0.150184	FALSE
NC_047562.1__47055022	Chr06	47055022	-9	0	X	Y	0.504	0.0716342	0.0508666	-128.917	2.71647	2.07736	0.160406	0.146688	0.150184	FALSE
NC_047562.1__47055497	Chr06	47055497	-9	0	X	Y	0.496	-0.0716342	0.0508666	-128.917	2.71647	2.07736	0.160406	0.146688	0.150184	FALSE
NC_047562.1__47055514	Chr06	47055514	-9	0	X	Y	0.496	-0.0716342	0.0508666	-128.917	2.71647	2.07736	0.160406	0.146688	0.150184	FALSE
NC_047562.1__47055517	Chr06	47055517	-9	0	X	Y	0.25	-0.117651	0.0631721	-128.156	2.64631	2.05067	0.0638294	0.0567786	0.0596695	FALSE
NC_047562.1__47055549	Chr06	47055549	-9	0	X	Y	0.434	-0.0679923	0.0548407	-129.145	2.71715	2.08046	0.216313	0.198733	0.20247	FALSE
NC_047562.1__47055754	Chr06	47055754	-9	0	X	Y	0.175	-0.150054	0.0998825	-128.743	2.53846	1.93511	0.134396	0.117193	0.123575	FALSE
NC_047562.1__47056247	Chr06	47056247	-9	0	X	Y	0.118	-0.182981	0.0869635	-127.641	2.50635	1.91251	0.036459	0.0309025	0.0340253	FALSE
NC_047562.1__47056269	Chr06	47056269	-9	0	X	Y	0.509	0.0343575	0.0506988	-129.715	2.78885	2.15468	0.498659	0.475116	0.477237	FALSE
NC_047562.1__47056490	Chr06	47056490	-9	0	X	Y	0.491	-0.0343575	0.0506988	-129.715	2.78885	2.15468	0.498659	0.475116	0.477237	FALSE
NC_047562.1__47056663	Chr06	47056663	-9	0	X	Y	0.118	0.109213	0.0891058	-129.196	2.81477	2.19614	0.221586	0.21318	0.215266	FALSE
NC_047562.1__47056936	Chr06	47056936	-9	0	X	Y	0.509	0.0343575	0.0506988	-129.715	2.78885	2.15468	0.498659	0.475116	0.477237	FALSE
NC_047562.1__47056976	Chr06	47056976	-9	0	X	Y	0.199	-0.031671	0.0761111	-129.876	2.83965	2.20204	0.677715	0.663756	0.664413	FALSE
NC_047562.1__47057372	Chr06	47057372	-9	0	X	Y	0.128	-0.0357417	0.0874705	-129.881	2.82655	2.20958	0.683205	0.672799	0.673324	FALSE
NC_047562.1__47057509	Chr06	47057509	-9	0	X	Y	0.575	0.0317047	0.0481798	-129.733	2.79876	2.16753	0.511167	0.490625	0.492333	FALSE
NC_047562.1__47057811	Chr06	47057811	-9	0	X	Y	0.122	0.0244225	0.0879227	-129.935	2.84976	2.23153	0.781438	0.789245	0.789593	FALSE
NC_047562.1__47057822	Chr06	47057822	-9	0	X	Y	0.353	-0.00409793	0.0504971	-129.964	2.82442	2.20847	0.935392	0.906484	0.906917	FALSE
NC_047562.1__47058821	Chr06	47058821	-9	0	X	Y	0.303	-0.0600836	0.0556925	-129.324	2.67028	2.04892	0.281792	0.255546	0.260846	FALSE
NC_047562.1__47059263	Chr06	47059263	-9	0	X	Y	0.521	0.0086957	0.0491976	-129.948	2.81528	2.19819	0.859861	0.831403	0.832182	FALSE
NC_047562.1__47059295	Chr06	47059295	-9	0	X	Y	0.521	0.0086957	0.0491976	-129.948	2.81528	2.19819	0.859861	0.831403	0.832182	FALSE
NC_047562.1__47059400	Chr06	47059400	-9	0	X	Y	0.058	0.141382	0.127261	-129.334	2.83068	2.20434	0.267753	0.259165	0.261025	FALSE
NC_047562.1__47059467	Chr06	47059467	-9	0	X	Y	0.244	0.0539765	0.0645144	-129.626	2.8853	2.26285	0.403657	0.406674	0.40824	FALSE
NC_047562.1__47059502	Chr06	47059502	-9	0	X	Y	0.479	-0.0086957	0.0491976	-129.948	2.81528	2.19819	0.859861	0.831403	0.832182	FALSE
NC_047562.1__47115022	Chr06	47115022	-9	0	X	Y	0.479	-0.0086957	0.0491976	-129.948	2.81528	2.19819	0.859861	0.831403	0.832182	FALSE
NC_047562.1__47115031	Chr06	47115031	-9	0	X	Y	0.479	-0.0086957	0.0491976	-129.948	2.81528	2.19819	0.859861	0.831403	0.832182	FALSE
NC_047562.1__47186351	Chr06	47186351	-9	0	X	Y	0.111	-0.149358	0.0883902	-128.45	2.58134	1.98469	0.0924348	0.081157	0.0853775	FALSE
NC_047562.1__47205422	Chr06	47205422	-9	0	X	Y	0.186	0.0328132	0.0737413	-129.879	2.87229	2.25096	0.656757	0.668947	0.669862	FALSE
NC_047562.1__47260369	Chr06	47260369	-9	0	X	Y	0.186	0.0328132	0.0737413	-129.879	2.87229	2.25096	0.656757	0.668947	0.669862	FALSE
NC_047562.1__47302042	Chr06	47302042	-9	0	X	Y	0.391	0.0560916	0.059934	-129.485	2.72901	2.09413	0.350316	0.324593	0.328579	FALSE
NC_047562.1__47302057	Chr06	47302057	-9	0	X	Y	0.541	-0.0251857	0.0540826	-129.841	2.78701	2.15985	0.64188	0.610959	0.613109	FALSE
NC_047562.1__47302274	Chr06	47302274	-9	0	X	Y	0.391	0.0560916	0.059934	-129.485	2.72901	2.09413	0.350316	0.324593	0.328579	FALSE
NC_047562.1__47312618	Chr06	47312618	-9	0	X	Y	0.363	-0.0946251	0.0620041	-128.738	2.67744	2.0667	0.128362	0.116437	0.119909	FALSE
NC_047562.1__47312728	Chr06	47312728	-9	0	X	Y	0.363	-0.0946251	0.0620041	-128.738	2.67744	2.0667	0.128362	0.116437	0.119909	FALSE
NC_047562.1__47416653	Chr06	47416653	-9	0	X	Y	0.186	0.0328132	0.0737413	-129.879	2.87229	2.25096	0.656757	0.668947	0.669862	FALSE
NC_047562.1__47473848	Chr06	47473848	-9	0	X	Y	0.186	0.0328132	0.0737413	-129.879	2.87229	2.25096	0.656757	0.668947	0.669862	FALSE
NC_047562.1__47521857	Chr06	47521857	-9	0	X	Y	0.051	-0.350306	0.117156	-125.367	2.1535	1.59217	0.00309356	0.00241111	0.00344677	FALSE
NC_047562.1__47560783	Chr06	47560783	-9	0	X	Y	0.199	-0.0201833	0.0738876	-129.928	2.83455	2.20673	0.784974	0.770852	0.771301	FALSE
NC_047562.1__47561262	Chr06	47561262	-9	0	X	Y	0.199	-0.0201833	0.0738876	-129.928	2.83455	2.20673	0.784974	0.770852	0.771301	FALSE
NC_047562.1__47561374	Chr06	47561374	-9	0	X	Y	0.126	0.0148146	0.0904158	-129.955	2.84297	2.21658	0.869994	0.86067	0.860859	FALSE
NC_047562.1__47561463	Chr06	47561463	-9	0	X	Y	0.06	0.0843126	0.130103	-129.756	2.85216	2.221	0.517605	0.512576	0.513426	FALSE
NC_047562.1__47563186	Chr06	47563186	-9	0	X	Y	0.06	0.0843126	0.130103	-129.756	2.85216	2.221	0.517605	0.512576	0.513426	FALSE
NC_047562.1__47571939	Chr06	47571939	-9	0	X	Y	0.06	0.0843126	0.130103	-129.756	2.85216	2.221	0.517605	0.512576	0.513426	FALSE
NC_047562.1__47596416	Chr06	47596416	-9	0	X	Y	0.182	-0.0318246	0.0734728	-129.878	2.85177	2.23477	0.665315	0.667009	0.66757	FALSE
NC_047562.1__47621351	Chr06	47621351	-9	0	X	Y	0.479	-0.0086957	0.0491976	-129.948	2.81528	2.19819	0.859861	0.831403	0.832182	FALSE
NC_047562.1__47621360	Chr06	47621360	-9	0	X	Y	0.479	-0.0086957	0.0491976	-129.948	2.81528	2.19819	0.859861	0.831403	0.832182	FALSE
NC_047562.1__47626494	Chr06	47626494	-9	0	X	Y	0.169	0.0658206	0.0755728	-129.567	2.81209	2.17018	0.38469	0.369213	0.371033	FALSE
NC_047562.1__47641820	Chr06	47641820	-9	0	X	Y	0.244	-0.106495	0.0622297	-128.427	2.64226	2.04207	0.0883763	0.0788827	0.0822461	FALSE
NC_047562.1__47642567	Chr06	47642567	-9	0	X	Y	0.06	0.0843126	0.130103	-129.756	2.85216	2.221	0.517605	0.512576	0.513426	FALSE
NC_047562.1__47642866	Chr06	47642866	-9	0	X	Y	0.056	0.0477362	0.129417	-129.904	2.85384	2.23087	0.712576	0.716318	0.716749	FALSE
NC_047562.1__47642915	Chr06	47642915	-9	0	X	Y	0.06	0.0843126	0.130103	-129.756	2.85216	2.221	0.517605	0.512576	0.513426	FALSE
NC_047562.1__47644762	Chr06	47644762	-9	0	X	Y	0.182	-0.0318246	0.0734728	-129.878	2.85177	2.23477	0.665315	0.667009	0.66757	FALSE
NC_047562.1__47646337	Chr06	47646337	-9	0	X	Y	0.182	-0.0318246	0.0734728	-129.878	2.85177	2.23477	0.665315	0.667009	0.66757	FALSE
NC_047562.1__47646338	Chr06	47646338	-9	0	X	Y	0.169	0.0658206	0.0755728	-129.567	2.81209	2.17018	0.38469	0.369213	0.371033	FALSE
NC_047562.1__47647303	Chr06	47647303	-9	0	X	Y	0.056	0.0477362	0.129417	-129.904	2.85384	2.23087	0.712576	0.716318	0.716749	FALSE
NC_047562.1__47647661	Chr06	47647661	-9	0	X	Y	0.47	0.0566062	0.045257	-129.13	2.72797	2.0846	0.212294	0.194908	0.198549	FALSE
NC_047562.1__47703168	Chr06	47703168	-9	0	X	Y	0.331	-0.0698615	0.0693167	-129.439	2.80252	2.17892	0.314586	0.302306	0.304189	FALSE
NC_047562.1__47703607	Chr06	47703607	-9	0	X	Y	0.942	-0.141382	0.127261	-129.334	2.83068	2.20434	0.267753	0.259165	0.261025	FALSE
NC_047562.1__47721130	Chr06	47721130	-9	0	X	Y	0.111	0.0235707	0.0919056	-129.932	2.83581	2.20448	0.797821	0.781753	0.782253	FALSE
NC_047562.1__47813225	Chr06	47813225	-9	0	X	Y	0.169	0.0658206	0.0755728	-129.567	2.81209	2.17018	0.38469	0.369213	0.371033	FALSE
NC_047562.1__47813291	Chr06	47813291	-9	0	X	Y	0.526	-0.0276734	0.0455325	-129.76	2.79711	2.15276	0.543941	0.516347	0.518602	FALSE
NC_047562.1__47814005	Chr06	47814005	-9	0	X	Y	0.071	-0.141382	0.127261	-129.334	2.83068	2.20434	0.267753	0.259165	0.261025	FALSE
NC_047562.1__47814012	Chr06	47814012	-9	0	X	Y	0.474	0.0276734	0.0455325	-129.76	2.79711	2.15276	0.543941	0.516347	0.518602	FALSE
NC_047562.1__47814042	Chr06	47814042	-9	0	X	Y	0.169	0.0658206	0.0755728	-129.567	2.81209	2.17018	0.38469	0.369213	0.371033	FALSE
NC_047562.1__47814050	Chr06	47814050	-9	0	X	Y	0.566	0.0532639	0.0489782	-129.335	2.75505	2.11697	0.277958	0.259457	0.262527	FALSE
NC_047562.1__47871956	Chr06	47871956	-9	0	X	Y	0.389	0.0455165	0.0524459	-129.57	2.7977	2.17066	0.386371	0.370631	0.372443	FALSE
NC_047562.1__47928903	Chr06	47928903	-9	0	X	Y	0.071	-0.141382	0.127261	-129.334	2.83068	2.20434	0.267753	0.259165	0.261025	FALSE
NC_047562.1__47930995	Chr06	47930995	-9	0	X	Y	0.071	-0.141382	0.127261	-129.334	2.83068	2.20434	0.267753	0.259165	0.261025	FALSE
NC_047562.1__47953840	Chr06	47953840	-9	0	X	Y	0.071	-0.141382	0.127261	-129.334	2.83068	2.20434	0.267753	0.259165	0.261025	FALSE
NC_047562.1__47959861	Chr06	47959861	-9	0	X	Y	0.071	-0.141382	0.127261	-129.334	2.83068	2.20434	0.267753	0.259165	0.261025	FALSE
NC_047562.1__48003959	Chr06	48003959	-9	0	X	Y	0.284	-0.0380139	0.0557277	-129.728	2.81754	2.20763	0.495842	0.486086	0.487068	FALSE
NC_047562.1__48003991	Chr06	48003991	-9	0	X	Y	0.716	0.0380139	0.0557277	-129.728	2.81754	2.20763	0.495842	0.486086	0.487068	FALSE
NC_047562.1__48004037	Chr06	48004037	-9	0	X	Y	0.692	0.110963	0.0579333	-128.07	2.71502	2.09814	0.0566926	0.0512217	0.0536952	FALSE
NC_047562.1__48004158	Chr06	48004158	-9	0	X	Y	0.321	0.0975311	0.0567516	-128.4	2.60752	1.97984	0.0870458	0.0763424	0.0804212	FALSE
NC_047562.1__48004184	Chr06	48004184	-9	0	X	Y	0.308	-0.110963	0.0579333	-128.07	2.71502	2.09814	0.0566926	0.0512217	0.0536952	FALSE
NC_047562.1__48004230	Chr06	48004230	-9	0	X	Y	0.526	-0.0276734	0.0455325	-129.76	2.79711	2.15276	0.543941	0.516347	0.518602	FALSE
NC_047562.1__48004368	Chr06	48004368	-9	0	X	Y	0.06	0.0843126	0.130103	-129.756	2.85216	2.221	0.517605	0.512576	0.513426	FALSE
NC_047562.1__48004396	Chr06	48004396	-9	0	X	Y	0.474	0.0276734	0.0455325	-129.76	2.79711	2.15276	0.543941	0.516347	0.518602	FALSE
NC_047562.1__48004400	Chr06	48004400	-9	0	X	Y	0.062	-0.0843126	0.130103	-129.756	2.85216	2.221	0.517605	0.512576	0.513426	FALSE
NC_047562.1__48004483	Chr06	48004483	-9	0	X	Y	0.468	-0.0524322	0.0482082	-129.327	2.73659	2.09275	0.277906	0.25648	0.260201	FALSE
NC_047562.1__48004500	Chr06	48004500	-9	0	X	Y	0.438	0.0532639	0.0489782	-129.335	2.75505	2.11697	0.277958	0.259457	0.262527	FALSE
NC_047562.1__48004511	Chr06	48004511	-9	0	X	Y	0.062	-0.0843126	0.130103	-129.756	2.85216	2.221	0.517605	0.512576	0.513426	FALSE
NC_047562.1__48004615	Chr06	48004615	-9	0	X	Y	0.622	0.0504856	0.0497327	-129.438	2.82159	2.20788	0.311111	0.301995	0.303658	FALSE
NC_047562.1__48004629	Chr06	48004629	-9	0	X	Y	0.139	-0.132119	0.0917701	-128.913	2.83881	2.22071	0.151324	0.145939	0.148218	FALSE
NC_047562.1__48004653	Chr06	48004653	-9	0	X	Y	0.118	0.0206014	0.0900733	-129.944	2.84523	2.2204	0.819292	0.816351	0.81657	FALSE
NC_047562.1__48004687	Chr06	48004687	-9	0	X	Y	0.622	0.0504856	0.0497327	-129.438	2.82159	2.20788	0.311111	0.301995	0.303658	FALSE
NC_047562.1__48004820	Chr06	48004820	-9	0	X	Y	0.378	-0.0504856	0.0497327	-129.438	2.82159	2.20788	0.311111	0.301995	0.303658	FALSE
NC_047562.1__48004832	Chr06	48004832	-9	0	X	Y	0.378	-0.0504856	0.0497327	-129.438	2.82159	2.20788	0.311111	0.301995	0.303658	FALSE
NC_047562.1__48004841	Chr06	48004841	-9	0	X	Y	0.284	0.0406198	0.0627519	-129.739	2.78504	2.1656	0.518081	0.496551	0.498319	FALSE
NC_047562.1__48004872	Chr06	48004872	-9	0	X	Y	0.628	-0.083171	0.0541966	-128.748	2.75621	2.14336	0.126258	0.1179	0.120522	FALSE
NC_047562.1__48004882	Chr06	48004882	-9	0	X	Y	0.622	0.0504856	0.0497327	-129.438	2.82159	2.20788	0.311111	0.301995	0.303658	FALSE
NC_047562.1__48004919	Chr06	48004919	-9	0	X	Y	0.378	-0.0504856	0.0497327	-129.438	2.82159	2.20788	0.311111	0.301995	0.303658	FALSE
NC_047562.1__48005026	Chr06	48005026	-9	0	X	Y	0.068	-0.117171	0.130406	-129.561	2.84748	2.22953	0.369857	0.365341	0.366723	FALSE
NC_047562.1__48026589	Chr06	48026589	-9	0	X	Y	0.378	-0.0504856	0.0497327	-129.438	2.82159	2.20788	0.311111	0.301995	0.303658	FALSE
NC_047562.1__48033407	Chr06	48033407	-9	0	X	Y	0.276	0.00838697	0.059607	-129.963	2.85017	2.22744	0.888227	0.902309	0.902494	FALSE
NC_047562.1__48039687	Chr06	48039687	-9	0	X	Y	0.058	0.139548	0.127668	-129.368	2.84558	2.24551	0.275521	0.272307	0.274148	TRUE
NC_047562.1__48039692	Chr06	48039692	-9	0	X	Y	0.107	0.00347191	0.089317	-129.97	2.83573	2.22209	0.969027	0.976678	0.97671	TRUE
NC_047562.1__48188139	Chr06	48188139	-9	0	X	Y	0.404	0.0193777	0.0544909	-129.915	2.87934	2.24801	0.722457	0.739039	0.739861	FALSE
NC_047562.1__48189342	Chr06	48189342	-9	0	X	Y	0.549	0.068692	0.0458904	-128.832	2.84201	2.2303	0.135804	0.131303	0.133624	FALSE
NC_047562.1__48210406	Chr06	48210406	-9	0	X	Y	0.451	-0.068692	0.0458904	-128.832	2.84201	2.2303	0.135804	0.131303	0.133624	FALSE
NC_047562.1__48210463	Chr06	48210463	-9	0	X	Y	0.451	-0.068692	0.0458904	-128.832	2.84201	2.2303	0.135804	0.131303	0.133624	FALSE
NC_047562.1__48210488	Chr06	48210488	-9	0	X	Y	0.776	0.0410412	0.0656224	-129.759	2.78974	2.18961	0.532321	0.515368	0.516515	FALSE
NC_047562.1__48210508	Chr06	48210508	-9	0	X	Y	0.549	0.068692	0.0458904	-128.832	2.84201	2.2303	0.135804	0.131303	0.133624	FALSE
NC_047562.1__48210558	Chr06	48210558	-9	0	X	Y	0.549	0.068692	0.0458904	-128.832	2.84201	2.2303	0.135804	0.131303	0.133624	FALSE
NC_047562.1__48210637	Chr06	48210637	-9	0	X	Y	0.335	0.0802114	0.0572942	-128.952	2.78365	2.15471	0.162869	0.153466	0.155994	FALSE
NC_047562.1__48210669	Chr06	48210669	-9	0	X	Y	0.549	0.068692	0.0458904	-128.832	2.84201	2.2303	0.135804	0.131303	0.133624	FALSE
NC_047562.1__48295086	Chr06	48295086	-9	0	X	Y	0.169	-0.119396	0.0700863	-128.466	2.71378	2.13727	0.0898194	0.0828154	0.0853904	FALSE
NC_047562.1__48295106	Chr06	48295106	-9	0	X	Y	0.169	-0.119396	0.0700863	-128.466	2.71378	2.13727	0.0898194	0.0828154	0.0853904	FALSE
NC_047562.1__48371471	Chr06	48371471	-9	0	X	Y	0.451	-0.068692	0.0458904	-128.832	2.84201	2.2303	0.135804	0.131303	0.133624	FALSE
NC_047562.1__48373067	Chr06	48373067	-9	0	X	Y	0.451	-0.068692	0.0458904	-128.832	2.84201	2.2303	0.135804	0.131303	0.133624	FALSE
NC_047562.1__48373071	Chr06	48373071	-9	0	X	Y	0.451	-0.068692	0.0458904	-128.832	2.84201	2.2303	0.135804	0.131303	0.133624	FALSE
NC_047562.1__48390587	Chr06	48390587	-9	0	X	Y	0.451	-0.068692	0.0458904	-128.832	2.84201	2.2303	0.135804	0.131303	0.133624	FALSE
NC_047562.1__48390691	Chr06	48390691	-9	0	X	Y	0.451	-0.068692	0.0458904	-128.832	2.84201	2.2303	0.135804	0.131303	0.133624	FALSE
NC_047562.1__48394589	Chr06	48394589	-9	0	X	Y	0.451	-0.068692	0.0458904	-128.832	2.84201	2.2303	0.135804	0.131303	0.133624	FALSE
NC_047562.1__48394629	Chr06	48394629	-9	0	X	Y	0.549	0.068692	0.0458904	-128.832	2.84201	2.2303	0.135804	0.131303	0.133624	FALSE
NC_047562.1__48418315	Chr06	48418315	-9	0	X	Y	0.451	-0.068692	0.0458904	-128.832	2.84201	2.2303	0.135804	0.131303	0.133624	FALSE
NC_047562.1__48418316	Chr06	48418316	-9	0	X	Y	0.549	0.068692	0.0458904	-128.832	2.84201	2.2303	0.135804	0.131303	0.133624	FALSE
NC_047562.1__48418373	Chr06	48418373	-9	0	X	Y	0.451	-0.068692	0.0458904	-128.832	2.84201	2.2303	0.135804	0.131303	0.133624	FALSE
NC_047562.1__48464052	Chr06	48464052	-9	0	X	Y	0.323	-0.0650844	0.0528238	-129.191	2.8171	2.21156	0.219174	0.21177	0.213813	FALSE
NC_047562.1__48464057	Chr06	48464057	-9	0	X	Y	0.389	0.0856265	0.0521516	-128.578	2.77187	2.14947	0.101988	0.095116	0.0976578	FALSE
NC_047562.1__48464063	Chr06	48464063	-9	0	X	Y	0.788	0.121563	0.0753654	-128.612	2.73986	2.1123	0.108127	0.0993409	0.10216	FALSE
NC_047562.1__48464094	Chr06	48464094	-9	0	X	Y	0.064	-0.0570208	0.122832	-129.859	2.83743	2.21883	0.642933	0.637473	0.638004	FALSE
NC_047562.1__48465293	Chr06	48465293	-9	0	X	Y	0.212	-0.121563	0.0753654	-128.612	2.73986	2.1123	0.108127	0.0993409	0.10216	FALSE
NC_047562.1__48482217	Chr06	48482217	-9	0	X	Y	0.451	-0.068692	0.0458904	-128.832	2.84201	2.2303	0.135804	0.131303	0.133624	FALSE
NC_047562.1__48482259	Chr06	48482259	-9	0	X	Y	0.665	0.0681378	0.0557946	-129.178	2.72611	2.12004	0.223256	0.207943	0.210917	FALSE
NC_047562.1__48484110	Chr06	48484110	-9	0	X	Y	0.068	-0.117171	0.130406	-129.561	2.84748	2.22953	0.369857	0.365341	0.366723	FALSE
NC_047562.1__48484506	Chr06	48484506	-9	0	X	Y	0.335	-0.0681378	0.0557946	-129.178	2.72611	2.12004	0.223256	0.207943	0.210917	FALSE
NC_047562.1__48484612	Chr06	48484612	-9	0	X	Y	0.212	-0.121563	0.0753654	-128.612	2.73986	2.1123	0.108127	0.0993409	0.10216	FALSE
NC_047562.1__48484651	Chr06	48484651	-9	0	X	Y	0.139	-0.132119	0.0917701	-128.913	2.83881	2.22071	0.151324	0.145939	0.148218	FALSE
NC_047562.1__48484682	Chr06	48484682	-9	0	X	Y	0.139	-0.132119	0.0917701	-128.913	2.83881	2.22071	0.151324	0.145939	0.148218	FALSE
NC_047562.1__48484834	Chr06	48484834	-9	0	X	Y	0.139	-0.132119	0.0917701	-128.913	2.83881	2.22071	0.151324	0.145939	0.148218	FALSE
NC_047562.1__48495511	Chr06	48495511	-9	0	X	Y	0.068	-0.117171	0.130406	-129.561	2.84748	2.22953	0.369857	0.365341	0.366723	FALSE
NC_047562.1__48512907	Chr06	48512907	-9	0	X	Y	0.342	0.0283369	0.0564186	-129.832	2.79326	2.19247	0.615966	0.598551	0.5995	FALSE
NC_047562.1__48516568	Chr06	48516568	-9	0	X	Y	0.143	-0.119202	0.0909701	-129.055	2.72255	2.09104	0.191394	0.175925	0.179352	FALSE
NC_047562.1__48516599	Chr06	48516599	-9	0	X	Y	0.342	0.0283369	0.0564186	-129.832	2.79326	2.19247	0.615966	0.598551	0.5995	FALSE
NC_047562.1__48516686	Chr06	48516686	-9	0	X	Y	0.462	0.062115	0.056818	-129.333	2.75296	2.13837	0.275443	0.259018	0.261645	FALSE
NC_047562.1__48516704	Chr06	48516704	-9	0	X	Y	0.801	0.0619959	0.0735611	-129.579	2.75526	2.13129	0.40023	0.376238	0.379084	FALSE
NC_047562.1__48516825	Chr06	48516825	-9	0	X	Y	0.378	-0.0504856	0.0497327	-129.438	2.82159	2.20788	0.311111	0.301995	0.303658	FALSE
NC_047562.1__48524998	Chr06	48524998	-9	0	X	Y	0.115	0.0675408	0.0914428	-129.699	2.87189	2.2422	0.460898	0.461151	0.462274	FALSE
NC_047562.1__48548043	Chr06	48548043	-9	0	X	Y	0.378	-0.0504856	0.0497327	-129.438	2.82159	2.20788	0.311111	0.301995	0.303658	FALSE
NC_047562.1__48735491	Chr06	48735491	-9	0	X	Y	0.538	-0.0562871	0.071785	-129.631	2.72786	2.14173	0.433787	0.410235	0.412784	FALSE
NC_047562.1__48745816	Chr06	48745816	-9	0	X	Y	0.246	0.010558	0.0624084	-129.953	2.83449	2.21256	0.865808	0.853777	0.85404	FALSE
NC_047562.1__48746261	Chr06	48746261	-9	0	X	Y	0.327	-0.0687942	0.0508074	-129.036	2.81615	2.23062	0.177065	0.171608	0.173809	FALSE
NC_047562.1__48758708	Chr06	48758708	-9	0	X	Y	0.246	0.010558	0.0624084	-129.953	2.83449	2.21256	0.865808	0.853777	0.85404	FALSE
NC_047562.1__48760792	Chr06	48760792	-9	0	X	Y	0.068	-0.117171	0.130406	-129.561	2.84748	2.22953	0.369857	0.365341	0.366723	FALSE
NC_047562.1__48761106	Chr06	48761106	-9	0	X	Y	0.434	0.0601072	0.116519	-129.837	2.83774	2.22565	0.606451	0.60572	0.606328	FALSE
NC_047562.1__48761796	Chr06	48761796	-9	0	X	Y	0.068	-0.117171	0.130406	-129.561	2.84748	2.22953	0.369857	0.365341	0.366723	FALSE
NC_047562.1__48780240	Chr06	48780240	-9	0	X	Y	0.051	-0.350306	0.117156	-125.367	2.1535	1.59217	0.00309356	0.00241111	0.00344677	FALSE
NC_047562.1__49065142	Chr06	49065142	-9	0	X	Y	0.128	-0.0134928	0.0903176	-129.959	2.84743	2.22156	0.881375	0.880952	0.881087	FALSE
NC_047562.1__49069301	Chr06	49069301	-9	0	X	Y	0.237	0.0427691	0.0909896	-129.847	2.82455	2.18604	0.638771	0.618722	0.619819	FALSE
NC_047562.1__49099504	Chr06	49099504	-9	0	X	Y	0.658	0.0844213	0.0600091	-128.879	2.51384	1.91316	0.16084	0.13952	0.147592	TRUE
NC_047562.1__49099588	Chr06	49099588	-9	0	X	Y	0.058	-0.0221746	0.128401	-129.954	2.83798	2.21756	0.863041	0.856742	0.856924	TRUE
NC_047562.1__49099609	Chr06	49099609	-9	0	X	Y	0.271	-0.0462571	0.0686234	-129.697	2.68492	2.07994	0.500945	0.459398	0.465488	TRUE
NC_047562.1__49099612	Chr06	49099612	-9	0	X	Y	0.357	0.0116422	0.057152	-129.954	2.87821	2.23538	0.838764	0.85781	0.858236	TRUE
NC_047562.1__49129619	Chr06	49129619	-9	0	X	Y	0.143	-0.119202	0.0909701	-129.055	2.72255	2.09104	0.191394	0.175925	0.179352	FALSE
NC_047562.1__49279543	Chr06	49279543	-9	0	X	Y	0.212	-0.121563	0.0753654	-128.612	2.73986	2.1123	0.108127	0.0993409	0.10216	FALSE
NC_047562.1__49279571	Chr06	49279571	-9	0	X	Y	0.368	-0.0133794	0.0486967	-129.931	2.82827	2.22087	0.783757	0.778905	0.779177	FALSE
NC_047562.1__49280495	Chr06	49280495	-9	0	X	Y	0.278	-0.00577195	0.0644046	-129.968	2.83384	2.22547	0.928667	0.945583	0.945707	FALSE
NC_047562.1__49280839	Chr06	49280839	-9	0	X	Y	0.432	-0.018798	0.0497723	-129.908	2.89013	2.24852	0.706018	0.723745	0.724575	FALSE
NC_047562.1__49280968	Chr06	49280968	-9	0	X	Y	0.568	0.018798	0.0497723	-129.908	2.89013	2.24852	0.706018	0.723745	0.724575	FALSE
NC_047562.1__49280972	Chr06	49280972	-9	0	X	Y	0.286	-0.0736288	0.0585336	-129.14	2.75296	2.15406	0.209713	0.197587	0.200066	FALSE
NC_047562.1__49281967	Chr06	49281967	-9	0	X	Y	0.513	0.051805	0.0494967	-129.412	2.83184	2.21586	0.296372	0.290492	0.292183	FALSE
NC_047562.1__49377779	Chr06	49377779	-9	0	X	Y	0.085	0.224717	0.120333	-128.111	2.4576	1.86919	0.063115	0.0537899	0.0587339	FALSE
NC_047562.1__49377824	Chr06	49377824	-9	0	X	Y	0.286	-0.0736288	0.0585336	-129.14	2.75296	2.15406	0.209713	0.197587	0.200066	FALSE
NC_047562.1__49377842	Chr06	49377842	-9	0	X	Y	0.085	0.224717	0.120333	-128.111	2.4576	1.86919	0.063115	0.0537899	0.0587339	FALSE
NC_047562.1__49507385	Chr06	49507385	-9	0	X	Y	0.299	-0.0135936	0.063549	-129.94	2.84109	2.19708	0.830809	0.80335	0.80413	FALSE
NC_047562.1__49507999	Chr06	49507999	-9	0	X	Y	0.299	-0.0135936	0.063549	-129.94	2.84109	2.19708	0.830809	0.80335	0.80413	FALSE
NC_047562.1__49508172	Chr06	49508172	-9	0	X	Y	0.139	-0.132119	0.0917701	-128.913	2.83881	2.22071	0.151324	0.145939	0.148218	FALSE
NC_047562.1__49508189	Chr06	49508189	-9	0	X	Y	0.476	-0.0250628	0.0497037	-129.833	2.80088	2.20109	0.614574	0.599557	0.600337	FALSE
NC_047562.1__49508588	Chr06	49508588	-9	0	X	Y	0.128	-0.0134928	0.0903176	-129.959	2.84743	2.22156	0.881375	0.880952	0.881087	FALSE
NC_047562.1__49509086	Chr06	49509086	-9	0	X	Y	0.476	-0.0250628	0.0497037	-129.833	2.80088	2.20109	0.614574	0.599557	0.600337	FALSE
NC_047562.1__49510259	Chr06	49510259	-9	0	X	Y	0.476	-0.0250628	0.0497037	-129.833	2.80088	2.20109	0.614574	0.599557	0.600337	FALSE
NC_047562.1__49510284	Chr06	49510284	-9	0	X	Y	0.085	0.224717	0.120333	-128.111	2.4576	1.86919	0.063115	0.0537899	0.0587339	FALSE
NC_047562.1__49510338	Chr06	49510338	-9	0	X	Y	0.489	-0.0490186	0.0495564	-129.458	2.77359	2.18684	0.323635	0.311266	0.313038	FALSE
NC_047562.1__49529942	Chr06	49529942	-9	0	X	Y	0.085	0.224717	0.120333	-128.111	2.4576	1.86919	0.063115	0.0537899	0.0587339	FALSE
NC_047562.1__49603514	Chr06	49603514	-9	0	X	Y	0.212	-0.121563	0.0753654	-128.612	2.73986	2.1123	0.108127	0.0993409	0.10216	FALSE
NC_047562.1__49611035	Chr06	49611035	-9	0	X	Y	0.115	0.0675408	0.0914428	-129.699	2.87189	2.2422	0.460898	0.461151	0.462274	FALSE
NC_047562.1__49617330	Chr06	49617330	-9	0	X	Y	0.085	0.224717	0.120333	-128.111	2.4576	1.86919	0.063115	0.0537899	0.0587339	FALSE
NC_047562.1__49624999	Chr06	49624999	-9	0	X	Y	0.115	0.0427691	0.0909896	-129.847	2.82455	2.18604	0.638771	0.618722	0.619819	FALSE
NC_047562.1__49635216	Chr06	49635216	-9	0	X	Y	0.425	0.0579421	0.0471963	-129.167	2.72302	2.11099	0.220826	0.204809	0.207951	FALSE
NC_047562.1__49635222	Chr06	49635222	-9	0	X	Y	0.511	-0.0689893	0.0479464	-128.868	2.66078	2.0635	0.151549	0.137634	0.141362	FALSE
NC_047562.1__49650815	Chr06	49650815	-9	0	X	Y	0.068	-0.117171	0.130406	-129.561	2.84748	2.22953	0.369857	0.365341	0.366723	FALSE
NC_047562.1__49650828	Chr06	49650828	-9	0	X	Y	0.068	-0.117171	0.130406	-129.561	2.84748	2.22953	0.369857	0.365341	0.366723	FALSE
NC_047562.1__49650981	Chr06	49650981	-9	0	X	Y	0.085	0.224717	0.120333	-128.111	2.4576	1.86919	0.063115	0.0537899	0.0587339	FALSE
NC_047562.1__49651159	Chr06	49651159	-9	0	X	Y	0.239	-0.0348625	0.0636418	-129.809	2.81202	2.19567	0.584368	0.569814	0.570739	FALSE
NC_047562.1__49651163	Chr06	49651163	-9	0	X	Y	0.126	-0.0322556	0.0942684	-129.912	2.86182	2.22647	0.732538	0.732975	0.733338	FALSE
NC_047562.1__49651272	Chr06	49651272	-9	0	X	Y	0.932	0.117171	0.130406	-129.561	2.84748	2.22953	0.369857	0.365341	0.366723	FALSE
NC_047562.1__49651421	Chr06	49651421	-9	0	X	Y	0.932	0.117171	0.130406	-129.561	2.84748	2.22953	0.369857	0.365341	0.366723	FALSE
NC_047562.1__49654221	Chr06	49654221	-9	0	X	Y	0.06	0.0842487	0.127036	-129.748	2.85969	2.22926	0.507878	0.504695	0.505588	FALSE
NC_047562.1__49654576	Chr06	49654576	-9	0	X	Y	0.085	0.224717	0.120333	-128.111	2.4576	1.86919	0.063115	0.0537899	0.0587339	FALSE
NC_047562.1__49659023	Chr06	49659023	-9	0	X	Y	0.085	0.224717	0.120333	-128.111	2.4576	1.86919	0.063115	0.0537899	0.0587339	FALSE
NC_047562.1__49659181	Chr06	49659181	-9	0	X	Y	0.085	0.224717	0.120333	-128.111	2.4576	1.86919	0.063115	0.0537899	0.0587339	FALSE
NC_047562.1__49669532	Chr06	49669532	-9	0	X	Y	0.212	-0.121563	0.0753654	-128.612	2.73986	2.1123	0.108127	0.0993409	0.10216	FALSE
NC_047562.1__49674656	Chr06	49674656	-9	0	X	Y	0.068	-0.117171	0.130406	-129.561	2.84748	2.22953	0.369857	0.365341	0.366723	FALSE
NC_047562.1__49696706	Chr06	49696706	-9	0	X	Y	0.199	-0.0619959	0.0735611	-129.579	2.75526	2.13129	0.40023	0.376238	0.379084	FALSE
NC_047562.1__49745569	Chr06	49745569	-9	0	X	Y	0.051	-0.350306	0.117156	-125.367	2.1535	1.59217	0.00309356	0.00241111	0.00344677	FALSE
NC_047562.1__49751402	Chr06	49751402	-9	0	X	Y	0.113	-0.220529	0.0857143	-126.535	2.41742	1.83524	0.0107182	0.00876134	0.0104338	FALSE
NC_047562.1__49751403	Chr06	49751403	-9	0	X	Y	0.062	-0.0843126	0.130103	-129.756	2.85216	2.221	0.517605	0.512576	0.513426	FALSE
NC_047562.1__49752394	Chr06	49752394	-9	0	X	Y	0.051	-0.350306	0.117156	-125.367	2.1535	1.59217	0.00309356	0.00241111	0.00344677	FALSE
NC_047562.1__49760291	Chr06	49760291	-9	0	X	Y	0.051	-0.350306	0.117156	-125.367	2.1535	1.59217	0.00309356	0.00241111	0.00344677	FALSE
NC_047562.1__49770672	Chr06	49770672	-9	0	X	Y	0.051	-0.350306	0.117156	-125.367	2.1535	1.59217	0.00309356	0.00241111	0.00344677	FALSE
NC_047562.1__49779245	Chr06	49779245	-9	0	X	Y	0.051	-0.350306	0.117156	-125.367	2.1535	1.59217	0.00309356	0.00241111	0.00344677	FALSE
NC_047562.1__50032418	Chr06	50032418	-9	0	X	Y	0.068	0.149024	0.117815	-129.121	2.7234	2.10519	0.207192	0.192342	0.195535	TRUE
NC_047562.1__50032436	Chr06	50032436	-9	0	X	Y	0.118	0.142055	0.0826408	-128.427	2.65788	2.07131	0.0869753	0.0789145	0.0819272	TRUE
NC_047562.1__50032455	Chr06	50032455	-9	0	X	Y	0.498	-0.102733	0.0598829	-128.443	2.70717	2.11842	0.087594	0.0804934	0.08316	TRUE
NC_047562.1__50032471	Chr06	50032471	-9	0	X	Y	0.118	0.142055	0.0826408	-128.427	2.65788	2.07131	0.0869753	0.0789145	0.0819272	TRUE
NC_047562.1__50032472	Chr06	50032472	-9	0	X	Y	0.769	-0.0188304	0.0626043	-129.914	2.78403	2.18807	0.763851	0.737231	0.738315	TRUE
NC_047562.1__50032494	Chr06	50032494	-9	0	X	Y	0.267	0.0711742	0.0615565	-129.316	2.91017	2.29883	0.248787	0.252544	0.255047	TRUE
NC_047562.1__50032499	Chr06	50032499	-9	0	X	Y	0.118	0.142055	0.0826408	-128.427	2.65788	2.07131	0.0869753	0.0789145	0.0819272	TRUE
NC_047562.1__50032526	Chr06	50032526	-9	0	X	Y	0.489	-0.0710231	0.0600453	-129.249	2.79511	2.19504	0.238105	0.229737	0.231761	TRUE
NC_047562.1__50051736	Chr06	50051736	-9	0	X	Y	0.635	0.0265925	0.0576373	-129.871	2.87063	2.24702	0.644966	0.654969	0.655782	FALSE
NC_047562.1__50051802	Chr06	50051802	-9	0	X	Y	0.22	-0.00277203	0.0810755	-129.966	2.81309	2.20652	0.972755	0.929398	0.930054	FALSE
NC_047562.1__50057797	Chr06	50057797	-9	0	X	Y	0.365	-0.0265925	0.0576373	-129.871	2.87063	2.24702	0.644966	0.654969	0.655782	FALSE
NC_047562.1__50065318	Chr06	50065318	-9	0	X	Y	0.062	-0.0843126	0.130103	-129.756	2.85216	2.221	0.517605	0.512576	0.513426	FALSE
NC_047562.1__50086197	Chr06	50086197	-9	0	X	Y	0.062	-0.0843126	0.130103	-129.756	2.85216	2.221	0.517605	0.512576	0.513426	FALSE
NC_047562.1__50086272	Chr06	50086272	-9	0	X	Y	0.062	-0.0843126	0.130103	-129.756	2.85216	2.221	0.517605	0.512576	0.513426	FALSE
NC_047562.1__50095863	Chr06	50095863	-9	0	X	Y	0.06	0.0842487	0.127036	-129.748	2.85969	2.22926	0.507878	0.504695	0.505588	FALSE
NC_047562.1__50104696	Chr06	50104696	-9	0	X	Y	0.092	-0.029659	0.13765	-129.96	2.86508	2.25288	0.829595	0.884814	0.886543	FALSE
NC_047562.1__50114417	Chr06	50114417	-9	0	X	Y	0.092	-0.029659	0.13765	-129.96	2.86508	2.25288	0.829595	0.884814	0.886543	FALSE
NC_047562.1__50114666	Chr06	50114666	-9	0	X	Y	0.092	0.024475	0.0938574	-129.949	2.88673	2.25549	0.794506	0.836918	0.838423	FALSE
NC_047562.1__50118778	Chr06	50118778	-9	0	X	Y	0.511	0.0414789	0.0470176	-129.565	2.82941	2.1997	0.378594	0.368049	0.369491	FALSE
NC_047562.1__50192936	Chr06	50192936	-9	0	X	Y	0.327	-0.0871009	0.0495879	-128.379	2.74557	2.15531	0.0803408	0.0744334	0.0768769	FALSE
NC_047562.1__50213111	Chr06	50213111	-9	0	X	Y	0.071	-0.141382	0.127261	-129.334	2.83068	2.20434	0.267753	0.259165	0.261025	FALSE
NC_047562.1__50258327	Chr06	50258327	-9	0	X	Y	0.162	-0.0935152	0.0952007	-129.522	2.9706	2.3435	0.326991	0.343833	0.347646	FALSE
NC_047562.1__50276889	Chr06	50276889	-9	0	X	Y	0.532	0.0342189	0.0507661	-129.735	2.85354	2.21103	0.500959	0.492281	0.493221	FALSE
NC_047562.1__50276891	Chr06	50276891	-9	0	X	Y	0.673	0.0871009	0.0495879	-128.379	2.74557	2.15531	0.0803408	0.0744334	0.0768769	FALSE
NC_047562.1__50276910	Chr06	50276910	-9	0	X	Y	0.519	0.00872042	0.0481471	-129.953	2.83633	2.21846	0.856433	0.850353	0.850535	FALSE
NC_047562.1__50276917	Chr06	50276917	-9	0	X	Y	0.481	-0.00872042	0.0481471	-129.953	2.83633	2.21846	0.856433	0.850353	0.850535	FALSE
NC_047562.1__50360590	Chr06	50360590	-9	0	X	Y	0.06	0.0842487	0.127036	-129.748	2.85969	2.22926	0.507878	0.504695	0.505588	FALSE
NC_047562.1__50365036	Chr06	50365036	-9	0	X	Y	0.06	0.0842487	0.127036	-129.748	2.85969	2.22926	0.507878	0.504695	0.505588	FALSE
NC_047562.1__50378545	Chr06	50378545	-9	0	X	Y	0.051	-0.350306	0.117156	-125.367	2.1535	1.59217	0.00309356	0.00241111	0.00344677	FALSE
NC_047562.1__50381487	Chr06	50381487	-9	0	X	Y	0.051	-0.350306	0.117156	-125.367	2.1535	1.59217	0.00309356	0.00241111	0.00344677	FALSE
NC_047562.1__50381525	Chr06	50381525	-9	0	X	Y	0.949	0.350306	0.117156	-125.367	2.1535	1.59217	0.00309356	0.00241111	0.00344677	FALSE
NC_047562.1__50381841	Chr06	50381841	-9	0	X	Y	0.515	0.0323924	0.0641292	-129.85	2.87544	2.25034	0.613966	0.623877	0.624802	FALSE
NC_047562.1__50381843	Chr06	50381843	-9	0	X	Y	0.06	0.0842487	0.127036	-129.748	2.85969	2.22926	0.507878	0.504695	0.505588	FALSE
NC_047562.1__50382339	Chr06	50382339	-9	0	X	Y	0.06	0.0842487	0.127036	-129.748	2.85969	2.22926	0.507878	0.504695	0.505588	FALSE
NC_047562.1__50382412	Chr06	50382412	-9	0	X	Y	0.06	0.0842487	0.127036	-129.748	2.85969	2.22926	0.507878	0.504695	0.505588	FALSE
NC_047562.1__50387799	Chr06	50387799	-9	0	X	Y	0.06	0.0842487	0.127036	-129.748	2.85969	2.22926	0.507878	0.504695	0.505588	FALSE
NC_047562.1__50388305	Chr06	50388305	-9	0	X	Y	0.06	0.0842487	0.127036	-129.748	2.85969	2.22926	0.507878	0.504695	0.505588	FALSE
NC_047562.1__50388960	Chr06	50388960	-9	0	X	Y	0.06	0.0842487	0.127036	-129.748	2.85969	2.22926	0.507878	0.504695	0.505588	FALSE
NC_047562.1__50389894	Chr06	50389894	-9	0	X	Y	0.06	0.0843126	0.130103	-129.756	2.85216	2.221	0.517605	0.512576	0.513426	FALSE
NC_047562.1__50390746	Chr06	50390746	-9	0	X	Y	0.94	-0.0843126	0.130103	-129.756	2.85216	2.221	0.517605	0.512576	0.513426	FALSE
NC_047562.1__50390794	Chr06	50390794	-9	0	X	Y	0.06	0.0842487	0.127036	-129.748	2.85969	2.22926	0.507878	0.504695	0.505588	FALSE
NC_047562.1__50390807	Chr06	50390807	-9	0	X	Y	0.06	0.0843126	0.130103	-129.756	2.85216	2.221	0.517605	0.512576	0.513426	FALSE
NC_047562.1__50398749	Chr06	50398749	-9	0	X	Y	0.06	0.0843126	0.130103	-129.756	2.85216	2.221	0.517605	0.512576	0.513426	FALSE
NC_047562.1__50409456	Chr06	50409456	-9	0	X	Y	0.06	0.0842487	0.127036	-129.748	2.85969	2.22926	0.507878	0.504695	0.505588	FALSE
NC_047562.1__50418286	Chr06	50418286	-9	0	X	Y	0.06	0.0842487	0.127036	-129.748	2.85969	2.22926	0.507878	0.504695	0.505588	FALSE
NC_047562.1__50426401	Chr06	50426401	-9	0	X	Y	0.224	-0.0101779	0.074362	-129.963	2.8415	2.22619	0.891255	0.902195	0.902353	FALSE
NC_047562.1__50471459	Chr06	50471459	-9	0	X	Y	0.395	-0.0691125	0.0605267	-129.298	2.81324	2.19234	0.254709	0.246022	0.247995	FALSE
NC_047562.1__50471474	Chr06	50471474	-9	0	X	Y	0.395	-0.0691125	0.0605267	-129.298	2.81324	2.19234	0.254709	0.246022	0.247995	FALSE
NC_047562.1__50471486	Chr06	50471486	-9	0	X	Y	0.395	-0.0691125	0.0605267	-129.298	2.81324	2.19234	0.254709	0.246022	0.247995	FALSE
NC_047562.1__50471534	Chr06	50471534	-9	0	X	Y	0.395	-0.0691125	0.0605267	-129.298	2.81324	2.19234	0.254709	0.246022	0.247995	FALSE
NC_047562.1__50471543	Chr06	50471543	-9	0	X	Y	0.395	-0.0691125	0.0605267	-129.298	2.81324	2.19234	0.254709	0.246022	0.247995	FALSE
NC_047562.1__50471647	Chr06	50471647	-9	0	X	Y	0.395	-0.0691125	0.0605267	-129.298	2.81324	2.19234	0.254709	0.246022	0.247995	FALSE
NC_047562.1__50471768	Chr06	50471768	-9	0	X	Y	0.605	0.0691125	0.0605267	-129.298	2.81324	2.19234	0.254709	0.246022	0.247995	FALSE
NC_047562.1__50471777	Chr06	50471777	-9	0	X	Y	0.395	-0.0691125	0.0605267	-129.298	2.81324	2.19234	0.254709	0.246022	0.247995	FALSE
NC_047562.1__50471857	Chr06	50471857	-9	0	X	Y	0.226	-0.0527002	0.0654672	-129.619	2.76643	2.16221	0.421662	0.401747	0.403702	FALSE
NC_047562.1__50472867	Chr06	50472867	-9	0	X	Y	0.182	-0.166133	0.0726687	-127.243	2.50353	1.91942	0.0231584	0.0195018	0.0218498	FALSE
NC_047562.1__50473061	Chr06	50473061	-9	0	X	Y	0.233	-0.0839064	0.0633512	-129.034	2.6926	2.0949	0.186669	0.171217	0.17461	FALSE
NC_047562.1__50479661	Chr06	50479661	-9	0	X	Y	0.103	-0.0942265	0.0905521	-129.358	2.62441	2.01894	0.299169	0.268352	0.275313	FALSE
NC_047562.1__50480048	Chr06	50480048	-9	0	X	Y	0.103	-0.0942265	0.0905521	-129.358	2.62441	2.01894	0.299169	0.268352	0.275313	FALSE
NC_047562.1__50480421	Chr06	50480421	-9	0	X	Y	0.434	0.0593254	0.0582236	-129.401	2.71611	2.09606	0.309314	0.286028	0.289805	FALSE
NC_047562.1__50480473	Chr06	50480473	-9	0	X	Y	0.434	0.0593254	0.0582236	-129.401	2.71611	2.09606	0.309314	0.286028	0.289805	FALSE
NC_047562.1__50480493	Chr06	50480493	-9	0	X	Y	0.84	0.0464968	0.134259	-129.879	2.72839	2.11677	0.729418	0.669355	0.675451	FALSE
NC_047562.1__50480573	Chr06	50480573	-9	0	X	Y	0.103	-0.0942265	0.0905521	-129.358	2.62441	2.01894	0.299169	0.268352	0.275313	FALSE
NC_047562.1__50480630	Chr06	50480630	-9	0	X	Y	0.344	-0.137994	0.0612881	-127.368	2.71574	2.09676	0.0252987	0.0225157	0.0243354	FALSE
NC_047562.1__50480640	Chr06	50480640	-9	0	X	Y	0.402	-0.113319	0.0640791	-128.343	2.70807	2.08922	0.0783223	0.071221	0.0739937	FALSE
NC_047562.1__50480675	Chr06	50480675	-9	0	X	Y	0.06	0.0842487	0.127036	-129.748	2.85969	2.22926	0.507878	0.504695	0.505588	FALSE
NC_047562.1__50480679	Chr06	50480679	-9	0	X	Y	0.231	-0.0392468	0.0762339	-129.84	2.86166	2.23478	0.607175	0.610033	0.610699	FALSE
NC_047562.1__50480819	Chr06	50480819	-9	0	X	Y	0.536	0.113728	0.0588818	-128.028	2.6598	2.04628	0.0546604	0.0487401	0.0514504	FALSE
NC_047562.1__50481374	Chr06	50481374	-9	0	X	Y	0.536	0.113728	0.0588818	-128.028	2.6598	2.04628	0.0546604	0.0487401	0.0514504	FALSE
NC_047562.1__50481395	Chr06	50481395	-9	0	X	Y	0.44	0.0494892	0.0535362	-129.496	2.70279	2.09382	0.356247	0.330041	0.33411	FALSE
NC_047562.1__50481403	Chr06	50481403	-9	0	X	Y	0.464	-0.113728	0.0588818	-128.028	2.6598	2.04628	0.0546604	0.0487401	0.0514504	FALSE
NC_047562.1__50481415	Chr06	50481415	-9	0	X	Y	0.536	0.113728	0.0588818	-128.028	2.6598	2.04628	0.0546604	0.0487401	0.0514504	FALSE
NC_047562.1__50481421	Chr06	50481421	-9	0	X	Y	0.436	0.0419801	0.047469	-129.555	2.80252	2.17408	0.377425	0.362313	0.364088	FALSE
NC_047562.1__50481494	Chr06	50481494	-9	0	X	Y	0.397	0.0228271	0.0576605	-129.893	2.86737	2.2279	0.692556	0.693503	0.693943	FALSE
NC_047562.1__50481573	Chr06	50481573	-9	0	X	Y	0.372	0.0604647	0.0517452	-129.231	2.69362	2.08095	0.243817	0.224015	0.227929	FALSE
NC_047562.1__50481694	Chr06	50481694	-9	0	X	Y	0.498	0.0347373	0.0505517	-129.718	2.82755	2.18784	0.492675	0.477117	0.478373	FALSE
NC_047562.1__50481741	Chr06	50481741	-9	0	X	Y	0.372	0.0604647	0.0517452	-129.231	2.69362	2.08095	0.243817	0.224015	0.227929	FALSE
NC_047562.1__50481857	Chr06	50481857	-9	0	X	Y	0.312	0.0593254	0.0582236	-129.401	2.71611	2.09606	0.309314	0.286028	0.289805	FALSE
NC_047562.1__50481930	Chr06	50481930	-9	0	X	Y	0.908	-0.024475	0.0938574	-129.949	2.88673	2.25549	0.794506	0.836918	0.838423	FALSE
NC_047562.1__50481943	Chr06	50481943	-9	0	X	Y	0.312	0.0593254	0.0582236	-129.401	2.71611	2.09606	0.309314	0.286028	0.289805	FALSE
NC_047562.1__50481945	Chr06	50481945	-9	0	X	Y	0.092	0.024475	0.0938574	-129.949	2.88673	2.25549	0.794506	0.836918	0.838423	FALSE
NC_047562.1__50482037	Chr06	50482037	-9	0	X	Y	0.558	0.0342017	0.0478463	-129.659	2.67946	2.05212	0.475446	0.429593	0.437328	FALSE
NC_047562.1__50482216	Chr06	50482216	-9	0	X	Y	0.06	0.0842487	0.127036	-129.748	2.85969	2.22926	0.507878	0.504695	0.505588	FALSE
NC_047562.1__50482279	Chr06	50482279	-9	0	X	Y	0.47	-0.0457234	0.0477089	-129.442	2.62215	2.01229	0.33888	0.303969	0.311889	FALSE
NC_047562.1__50482302	Chr06	50482302	-9	0	X	Y	0.19	-0.156468	0.0719008	-127.466	2.41823	1.80676	0.0305657	0.0252207	0.0288052	FALSE
NC_047562.1__50482327	Chr06	50482327	-9	0	X	Y	0.139	-0.0419858	0.0895766	-129.841	2.79686	2.16576	0.63972	0.610723	0.612592	FALSE
NC_047562.1__50483297	Chr06	50483297	-9	0	X	Y	0.051	-0.350306	0.117156	-125.367	2.1535	1.59217	0.00309356	0.00241111	0.00344677	FALSE
NC_047562.1__50483309	Chr06	50483309	-9	0	X	Y	0.19	-0.156468	0.0719008	-127.466	2.41823	1.80676	0.0305657	0.0252207	0.0288052	FALSE
NC_047562.1__50483365	Chr06	50483365	-9	0	X	Y	0.312	0.0593254	0.0582236	-129.401	2.71611	2.09606	0.309314	0.286028	0.289805	FALSE
NC_047562.1__50483390	Chr06	50483390	-9	0	X	Y	0.085	0.224717	0.120333	-128.111	2.4576	1.86919	0.063115	0.0537899	0.0587339	FALSE
NC_047562.1__50483419	Chr06	50483419	-9	0	X	Y	0.173	0.0452481	0.0789253	-129.791	2.80638	2.18145	0.567002	0.548541	0.549816	FALSE
NC_047562.1__50483442	Chr06	50483442	-9	0	X	Y	0.156	0.0746052	0.106411	-129.758	2.92677	2.33053	0.483948	0.514406	0.518686	FALSE
NC_047562.1__50483481	Chr06	50483481	-9	0	X	Y	0.203	-0.0662563	0.0619477	-129.344	2.70394	2.0814	0.285947	0.263001	0.267121	FALSE
NC_047562.1__50483494	Chr06	50483494	-9	0	X	Y	0.314	0.0650933	0.0547391	-129.203	2.65864	2.06121	0.235611	0.215296	0.219712	FALSE
NC_047562.1__50483502	Chr06	50483502	-9	0	X	Y	0.071	-0.141382	0.127261	-129.334	2.83068	2.20434	0.267753	0.259165	0.261025	FALSE
NC_047562.1__50483504	Chr06	50483504	-9	0	X	Y	0.071	-0.141382	0.127261	-129.334	2.83068	2.20434	0.267753	0.259165	0.261025	FALSE
NC_047562.1__50483516	Chr06	50483516	-9	0	X	Y	0.444	-0.0671412	0.0416778	-128.577	2.55132	1.9559	0.108566	0.0950933	0.100203	FALSE
NC_047562.1__50483523	Chr06	50483523	-9	0	X	Y	0.814	0.215236	0.0760972	-125.824	2.21663	1.61424	0.00509224	0.00397881	0.00538493	FALSE
NC_047562.1__50483558	Chr06	50483558	-9	0	X	Y	0.483	0.000320549	0.04892	-129.97	2.8629	2.22121	0.994778	0.998539	0.99854	FALSE
NC_047562.1__50483560	Chr06	50483560	-9	0	X	Y	0.517	-0.0146732	0.053615	-129.935	2.86158	2.23033	0.78458	0.788936	0.789265	FALSE
NC_047562.1__50483561	Chr06	50483561	-9	0	X	Y	0.167	-0.113378	0.0729425	-128.692	2.65689	2.07184	0.121483	0.109879	0.113272	FALSE
NC_047562.1__50483572	Chr06	50483572	-9	0	X	Y	0.459	-0.0189994	0.0456321	-129.884	2.88007	2.22454	0.677536	0.677595	0.678046	FALSE
NC_047562.1__50483602	Chr06	50483602	-9	0	X	Y	0.459	-0.0189994	0.0456321	-129.884	2.88007	2.22454	0.677536	0.677595	0.678046	FALSE
NC_047562.1__50483881	Chr06	50483881	-9	0	X	Y	0.38	0.0398435	0.0567393	-129.699	2.80003	2.15628	0.483255	0.461228	0.463282	FALSE
NC_047562.1__50483969	Chr06	50483969	-9	0	X	Y	0.162	-0.0935152	0.0952007	-129.522	2.9706	2.3435	0.326991	0.343833	0.347646	FALSE
NC_047562.1__50484116	Chr06	50484116	-9	0	X	Y	0.483	0.000320549	0.04892	-129.97	2.8629	2.22121	0.994778	0.998539	0.99854	FALSE
NC_047562.1__50484150	Chr06	50484150	-9	0	X	Y	0.483	0.000320549	0.04892	-129.97	2.8629	2.22121	0.994778	0.998539	0.99854	FALSE
NC_047562.1__50484166	Chr06	50484166	-9	0	X	Y	0.517	-0.000320549	0.04892	-129.97	2.8629	2.22121	0.994778	0.998539	0.99854	FALSE
NC_047562.1__50484167	Chr06	50484167	-9	0	X	Y	0.517	-0.000320549	0.04892	-129.97	2.8629	2.22121	0.994778	0.998539	0.99854	FALSE
NC_047562.1__50484207	Chr06	50484207	-9	0	X	Y	0.44	0.0420717	0.0528087	-129.637	2.83499	2.18726	0.426462	0.413931	0.415352	FALSE
NC_047562.1__50484237	Chr06	50484237	-9	0	X	Y	0.44	0.0420717	0.0528087	-129.637	2.83499	2.18726	0.426462	0.413931	0.415352	FALSE
NC_047562.1__50484275	Chr06	50484275	-9	0	X	Y	0.113	-0.220529	0.0857143	-126.535	2.41742	1.83524	0.0107182	0.00876134	0.0104338	FALSE
NC_047562.1__50484301	Chr06	50484301	-9	0	X	Y	0.545	-0.0103161	0.0461544	-129.944	2.84757	2.21983	0.823335	0.817835	0.818053	FALSE
NC_047562.1__50484319	Chr06	50484319	-9	0	X	Y	0.162	-0.0935152	0.0952007	-129.522	2.9706	2.3435	0.326991	0.343833	0.347646	FALSE
NC_047562.1__50484320	Chr06	50484320	-9	0	X	Y	0.455	0.0103161	0.0461544	-129.944	2.84757	2.21983	0.823335	0.817835	0.818053	FALSE
NC_047562.1__50484325	Chr06	50484325	-9	0	X	Y	0.545	-0.0103161	0.0461544	-129.944	2.84757	2.21983	0.823335	0.817835	0.818053	FALSE
NC_047562.1__50484328	Chr06	50484328	-9	0	X	Y	0.113	-0.220529	0.0857143	-126.535	2.41742	1.83524	0.0107182	0.00876134	0.0104338	FALSE
NC_047562.1__50484330	Chr06	50484330	-9	0	X	Y	0.44	0.0420717	0.0528087	-129.637	2.83499	2.18726	0.426462	0.413931	0.415352	FALSE
NC_047562.1__50484358	Chr06	50484358	-9	0	X	Y	0.545	-0.0103161	0.0461544	-129.944	2.84757	2.21983	0.823335	0.817835	0.818053	FALSE
NC_047562.1__50484360	Chr06	50484360	-9	0	X	Y	0.455	0.0103161	0.0461544	-129.944	2.84757	2.21983	0.823335	0.817835	0.818053	FALSE
NC_047562.1__50484409	Chr06	50484409	-9	0	X	Y	0.47	0.0522559	0.05602	-129.544	2.91455	2.26258	0.351901	0.355781	0.35747	FALSE
NC_047562.1__50484439	Chr06	50484439	-9	0	X	Y	0.44	0.0420717	0.0528087	-129.637	2.83499	2.18726	0.426462	0.413931	0.415352	FALSE
NC_047562.1__50484447	Chr06	50484447	-9	0	X	Y	0.306	0.000596772	0.0554692	-129.97	2.83516	2.22122	0.991425	0.99962	0.999621	FALSE
NC_047562.1__50486823	Chr06	50486823	-9	0	X	Y	0.214	-0.00726065	0.074546	-129.969	2.84971	2.2286	0.922495	0.964228	0.964556	FALSE
NC_047562.1__50516366	Chr06	50516366	-9	0	X	Y	0.229	-0.102427	0.0622937	-128.547	2.65535	2.06988	0.101495	0.0915897	0.0948137	FALSE
NC_047562.1__50516581	Chr06	50516581	-9	0	X	Y	0.071	-0.141382	0.127261	-129.334	2.83068	2.20434	0.267753	0.259165	0.261025	FALSE
NC_047562.1__50516582	Chr06	50516582	-9	0	X	Y	0.229	-0.102427	0.0622937	-128.547	2.65535	2.06988	0.101495	0.0915897	0.0948137	FALSE
NC_047562.1__50524978	Chr06	50524978	-9	0	X	Y	0.167	-0.113378	0.0729425	-128.692	2.65689	2.07184	0.121483	0.109879	0.113272	FALSE
NC_047562.1__50525903	Chr06	50525903	-9	0	X	Y	0.904	0.0818384	0.0920002	-129.512	2.64109	2.03497	0.374643	0.338186	0.345463	FALSE
NC_047562.1__50525915	Chr06	50525915	-9	0	X	Y	0.85	-0.13102	0.0887556	-128.804	2.63154	2.0238	0.141268	0.126593	0.130946	FALSE
NC_047562.1__50525916	Chr06	50525916	-9	0	X	Y	0.372	0.0225825	0.0614601	-129.894	2.82377	2.19957	0.713635	0.694952	0.695633	FALSE
NC_047562.1__50536855	Chr06	50536855	-9	0	X	Y	0.449	0.0010269	0.0494098	-129.97	2.86812	2.22058	0.983437	0.978753	0.978779	FALSE
NC_047562.1__50536894	Chr06	50536894	-9	0	X	Y	0.541	0.0189994	0.0456321	-129.884	2.88007	2.22454	0.677536	0.677595	0.678046	FALSE
NC_047562.1__50537015	Chr06	50537015	-9	0	X	Y	0.459	-0.0189994	0.0456321	-129.884	2.88007	2.22454	0.677536	0.677595	0.678046	FALSE
NC_047562.1__50598197	Chr06	50598197	-9	0	X	Y	0.541	0.0189994	0.0456321	-129.884	2.88007	2.22454	0.677536	0.677595	0.678046	FALSE
NC_047562.1__50598211	Chr06	50598211	-9	0	X	Y	0.459	-0.0189994	0.0456321	-129.884	2.88007	2.22454	0.677536	0.677595	0.678046	FALSE
NC_047562.1__50598221	Chr06	50598221	-9	0	X	Y	0.459	-0.0189994	0.0456321	-129.884	2.88007	2.22454	0.677536	0.677595	0.678046	FALSE
NC_047562.1__50598268	Chr06	50598268	-9	0	X	Y	0.459	-0.0189994	0.0456321	-129.884	2.88007	2.22454	0.677536	0.677595	0.678046	FALSE
NC_047562.1__50598534	Chr06	50598534	-9	0	X	Y	0.541	0.0189994	0.0456321	-129.884	2.88007	2.22454	0.677536	0.677595	0.678046	FALSE
NC_047562.1__50598568	Chr06	50598568	-9	0	X	Y	0.541	0.0189994	0.0456321	-129.884	2.88007	2.22454	0.677536	0.677595	0.678046	FALSE
NC_047562.1__50598638	Chr06	50598638	-9	0	X	Y	0.541	0.0189994	0.0456321	-129.884	2.88007	2.22454	0.677536	0.677595	0.678046	FALSE
NC_047562.1__50598643	Chr06	50598643	-9	0	X	Y	0.541	0.0189994	0.0456321	-129.884	2.88007	2.22454	0.677536	0.677595	0.678046	FALSE
NC_047562.1__50598994	Chr06	50598994	-9	0	X	Y	0.071	-0.141382	0.127261	-129.334	2.83068	2.20434	0.267753	0.259165	0.261025	FALSE
NC_047562.1__50599009	Chr06	50599009	-9	0	X	Y	0.449	0.0010269	0.0494098	-129.97	2.86812	2.22058	0.983437	0.978753	0.978779	FALSE
NC_047562.1__50599432	Chr06	50599432	-9	0	X	Y	0.632	0.0121442	0.0504054	-129.938	2.83899	2.21364	0.809824	0.799809	0.800102	FALSE
NC_047562.1__50599546	Chr06	50599546	-9	0	X	Y	0.459	-0.0189994	0.0456321	-129.884	2.88007	2.22454	0.677536	0.677595	0.678046	FALSE
NC_047562.1__50599641	Chr06	50599641	-9	0	X	Y	0.607	0.00405821	0.0532132	-129.969	2.86637	2.22407	0.939276	0.955402	0.955486	FALSE
NC_047562.1__50601142	Chr06	50601142	-9	0	X	Y	0.162	-0.0935152	0.0952007	-129.522	2.9706	2.3435	0.326991	0.343833	0.347646	FALSE
NC_047562.1__50602106	Chr06	50602106	-9	0	X	Y	0.541	0.0189994	0.0456321	-129.884	2.88007	2.22454	0.677536	0.677595	0.678046	FALSE
NC_047562.1__50602437	Chr06	50602437	-9	0	X	Y	0.453	-0.0209807	0.0494885	-129.882	2.87545	2.23535	0.672	0.674615	0.675172	FALSE
NC_047562.1__50602553	Chr06	50602553	-9	0	X	Y	0.353	-0.00953559	0.0598693	-129.962	2.86956	2.23295	0.873594	0.893417	0.893781	FALSE
NC_047562.1__50610219	Chr06	50610219	-9	0	X	Y	0.092	-0.029659	0.13765	-129.96	2.86508	2.25288	0.829595	0.884814	0.886543	FALSE
NC_047562.1__50610220	Chr06	50610220	-9	0	X	Y	0.325	-0.0296826	0.0577937	-129.84	2.85464	2.23803	0.60803	0.609351	0.610061	FALSE
NC_047562.1__50610331	Chr06	50610331	-9	0	X	Y	0.395	-0.0507512	0.053676	-129.52	2.86383	2.24765	0.345395	0.342636	0.344216	FALSE
NC_047562.1__50610391	Chr06	50610391	-9	0	X	Y	0.515	0.0451915	0.0443659	-129.454	2.86298	2.26499	0.309463	0.309327	0.311206	FALSE
NC_047562.1__50610653	Chr06	50610653	-9	0	X	Y	0.397	-0.0706825	0.0526726	-128.977	2.57939	1.95394	0.18095	0.158644	0.165723	FALSE
NC_047562.1__50610660	Chr06	50610660	-9	0	X	Y	0.071	-0.141382	0.127261	-129.334	2.83068	2.20434	0.267753	0.259165	0.261025	FALSE
NC_047562.1__50610743	Chr06	50610743	-9	0	X	Y	0.214	0.0177428	0.0692057	-129.925	2.80561	2.18493	0.797889	0.764348	0.765655	FALSE
NC_047562.1__50610757	Chr06	50610757	-9	0	X	Y	0.397	-0.0706825	0.0526726	-128.977	2.57939	1.95394	0.18095	0.158644	0.165723	FALSE
NC_047562.1__50610812	Chr06	50610812	-9	0	X	Y	0.397	-0.0706825	0.0526726	-128.977	2.57939	1.95394	0.18095	0.158644	0.165723	FALSE
NC_047562.1__50610815	Chr06	50610815	-9	0	X	Y	0.494	0.0740641	0.0510975	-128.839	2.66404	2.01425	0.148576	0.132454	0.137061	FALSE
NC_047562.1__50610977	Chr06	50610977	-9	0	X	Y	0.506	-0.0740641	0.0510975	-128.839	2.66404	2.01425	0.148576	0.132454	0.137061	FALSE
NC_047562.1__50637547	Chr06	50637547	-9	0	X	Y	0.487	0.082892	0.049631	-128.476	2.58934	1.95462	0.0962526	0.0837864	0.0885167	FALSE
NC_047562.1__50637563	Chr06	50637563	-9	0	X	Y	0.419	-0.0987586	0.0459328	-127.568	2.6466	2.01248	0.0325979	0.0283724	0.0306782	FALSE
NC_047562.1__50637623	Chr06	50637623	-9	0	X	Y	0.177	0.111976	0.0889277	-129.068	2.44753	1.84257	0.209246	0.179123	0.192743	FALSE
NC_047562.1__50637667	Chr06	50637667	-9	0	X	Y	0.419	-0.0987586	0.0459328	-127.568	2.6466	2.01248	0.0325979	0.0283724	0.0306782	FALSE
NC_047562.1__50637684	Chr06	50637684	-9	0	X	Y	0.212	-0.134017	0.0589248	-127.31	2.6686	2.07661	0.0238692	0.0210633	0.0228793	FALSE
NC_047562.1__50637715	Chr06	50637715	-9	0	X	Y	0.419	-0.0987586	0.0459328	-127.568	2.6466	2.01248	0.0325979	0.0283724	0.0306782	FALSE
NC_047562.1__50638420	Chr06	50638420	-9	0	X	Y	0.115	0.022161	0.0910774	-129.939	2.84507	2.21635	0.807975	0.802351	0.80261	FALSE
NC_047562.1__50638421	Chr06	50638421	-9	0	X	Y	0.575	-0.0848458	0.060628	-128.895	2.56434	1.95038	0.163031	0.142569	0.149364	FALSE
NC_047562.1__50638429	Chr06	50638429	-9	0	X	Y	0.115	0.022161	0.0910774	-129.939	2.84507	2.21635	0.807975	0.802351	0.80261	FALSE
NC_047562.1__50638446	Chr06	50638446	-9	0	X	Y	0.162	-0.0935152	0.0952007	-129.522	2.9706	2.3435	0.326991	0.343833	0.347646	FALSE
NC_047562.1__50638454	Chr06	50638454	-9	0	X	Y	0.365	0.110557	0.0621688	-128.265	2.49008	1.85121	0.0766757	0.064795	0.0706313	FALSE
NC_047562.1__50638655	Chr06	50638655	-9	0	X	Y	0.494	0.0740641	0.0510975	-128.839	2.66404	2.01425	0.148576	0.132454	0.137061	FALSE
NC_047562.1__50659751	Chr06	50659751	-9	0	X	Y	0.521	0.0590077	0.0457826	-129.055	2.63369	1.99209	0.198745	0.176145	0.182275	FALSE
NC_047562.1__50666885	Chr06	50666885	-9	0	X	Y	0.564	-0.0610852	0.0565041	-129.319	2.67633	2.03188	0.280801	0.253483	0.25934	FALSE
NC_047562.1__50667103	Chr06	50667103	-9	0	X	Y	0.545	-0.0103161	0.0461544	-129.944	2.84757	2.21983	0.823335	0.817835	0.818053	FALSE
NC_047562.1__50667107	Chr06	50667107	-9	0	X	Y	0.521	0.0590077	0.0457826	-129.055	2.63369	1.99209	0.198745	0.176145	0.182275	FALSE
NC_047562.1__50667128	Chr06	50667128	-9	0	X	Y	0.455	0.0103161	0.0461544	-129.944	2.84757	2.21983	0.823335	0.817835	0.818053	FALSE
NC_047562.1__50667367	Chr06	50667367	-9	0	X	Y	0.545	-0.0103161	0.0461544	-129.944	2.84757	2.21983	0.823335	0.817835	0.818053	FALSE
NC_047562.1__50667422	Chr06	50667422	-9	0	X	Y	0.455	0.0103161	0.0461544	-129.944	2.84757	2.21983	0.823335	0.817835	0.818053	FALSE
NC_047562.1__50669142	Chr06	50669142	-9	0	X	Y	0.162	-0.0935152	0.0952007	-129.522	2.9706	2.3435	0.326991	0.343833	0.347646	FALSE
NC_047562.1__50669221	Chr06	50669221	-9	0	X	Y	0.115	0.022161	0.0910774	-129.939	2.84507	2.21635	0.807975	0.802351	0.80261	FALSE
NC_047562.1__50669246	Chr06	50669246	-9	0	X	Y	0.071	-0.141382	0.127261	-129.334	2.83068	2.20434	0.267753	0.259165	0.261025	FALSE
NC_047562.1__50669291	Chr06	50669291	-9	0	X	Y	0.44	0.0420717	0.0528087	-129.637	2.83499	2.18726	0.426462	0.413931	0.415352	FALSE
NC_047562.1__50669306	Chr06	50669306	-9	0	X	Y	0.103	-0.0942265	0.0905521	-129.358	2.62441	2.01894	0.299169	0.268352	0.275313	FALSE
NC_047562.1__50670021	Chr06	50670021	-9	0	X	Y	0.353	-0.00953559	0.0598693	-129.962	2.86956	2.23295	0.873594	0.893417	0.893781	FALSE
NC_047562.1__50670024	Chr06	50670024	-9	0	X	Y	0.545	-0.0103161	0.0461544	-129.944	2.84757	2.21983	0.823335	0.817835	0.818053	FALSE
NC_047562.1__50690899	Chr06	50690899	-9	0	X	Y	0.293	-0.0234583	0.0657969	-129.921	2.89396	2.26503	0.721775	0.752098	0.753789	FALSE
NC_047562.1__50692218	Chr06	50692218	-9	0	X	Y	0.214	0.0665313	0.0733923	-129.529	2.75967	2.15689	0.365616	0.347121	0.349273	FALSE
NC_047562.1__50692229	Chr06	50692229	-9	0	X	Y	0.214	0.0665313	0.0733923	-129.529	2.75967	2.15689	0.365616	0.347121	0.349273	FALSE
NC_047562.1__50692234	Chr06	50692234	-9	0	X	Y	0.085	0.224717	0.120333	-128.111	2.4576	1.86919	0.063115	0.0537899	0.0587339	FALSE
NC_047562.1__50692386	Chr06	50692386	-9	0	X	Y	0.128	-0.022161	0.0910774	-129.939	2.84507	2.21635	0.807975	0.802351	0.80261	FALSE
NC_047562.1__50692709	Chr06	50692709	-9	0	X	Y	0.152	0.0313917	0.0918513	-129.893	2.7802	2.16412	0.73284	0.693843	0.696117	FALSE
NC_047562.1__50698173	Chr06	50698173	-9	0	X	Y	0.06	0.0842487	0.127036	-129.748	2.85969	2.22926	0.507878	0.504695	0.505588	FALSE
NC_047562.1__50698320	Chr06	50698320	-9	0	X	Y	0.248	-0.172719	0.0640989	-126.198	2.30713	1.70433	0.00757031	0.00601839	0.00763459	FALSE
NC_047562.1__50698385	Chr06	50698385	-9	0	X	Y	0.752	0.172719	0.0640989	-126.198	2.30713	1.70433	0.00757031	0.00601839	0.00763459	FALSE
NC_047562.1__50698616	Chr06	50698616	-9	0	X	Y	0.385	-0.156225	0.0633958	-126.768	2.14134	1.50862	0.0144644	0.0113863	0.0152562	FALSE
NC_047562.1__50705450	Chr06	50705450	-9	0	X	Y	0.06	0.0842487	0.127036	-129.748	2.85969	2.22926	0.507878	0.504695	0.505588	FALSE
NC_047562.1__50716983	Chr06	50716983	-9	0	X	Y	0.06	0.0842487	0.127036	-129.748	2.85969	2.22926	0.507878	0.504695	0.505588	FALSE
NC_047562.1__50730937	Chr06	50730937	-9	0	X	Y	0.897	0.0942265	0.0905521	-129.358	2.62441	2.01894	0.299169	0.268352	0.275313	FALSE
NC_047562.1__50731050	Chr06	50731050	-9	0	X	Y	0.186	-0.215236	0.0760972	-125.824	2.21663	1.61424	0.00509224	0.00397881	0.00538493	FALSE
NC_047562.1__50732919	Chr06	50732919	-9	0	X	Y	0.06	0.0843126	0.130103	-129.756	2.85216	2.221	0.517605	0.512576	0.513426	FALSE
NC_047562.1__50747347	Chr06	50747347	-9	0	X	Y	0.274	0.072536	0.0641597	-129.297	2.76734	2.1638	0.259425	0.245906	0.248158	FALSE
NC_047562.1__50754012	Chr06	50754012	-9	0	X	Y	0.235	0.161657	0.0867369	-128.333	3.14045	2.5571	0.0636357	0.0703515	0.0754138	TRUE
NC_047562.1__50754043	Chr06	50754043	-9	0	X	Y	0.222	0.138411	0.0931789	-128.928	3.03186	2.44386	0.138804	0.148693	0.153746	TRUE
NC_047562.1__50754091	Chr06	50754091	-9	0	X	Y	0.231	0.191872	0.0880591	-127.788	3.36198	2.75206	0.0303592	0.0366689	0.0419725	TRUE
NC_047562.1__50771162	Chr06	50771162	-9	0	X	Y	0.212	-0.11722	0.0621273	-128.052	2.36494	1.75484	0.0604558	0.0501108	0.0569122	FALSE
NC_047562.1__50771426	Chr06	50771426	-9	0	X	Y	0.179	-0.136001	0.070897	-128.026	2.55861	1.94417	0.0563181	0.0486241	0.0522448	FALSE
NC_047562.1__50771492	Chr06	50771492	-9	0	X	Y	0.186	-0.215236	0.0760972	-125.824	2.21663	1.61424	0.00509224	0.00397881	0.00538493	FALSE
NC_047562.1__50772399	Chr06	50772399	-9	0	X	Y	0.179	-0.136001	0.070897	-128.026	2.55861	1.94417	0.0563181	0.0486241	0.0522448	FALSE
NC_047562.1__50830328	Chr06	50830328	-9	0	X	Y	0.186	-0.215236	0.0760972	-125.824	2.21663	1.61424	0.00509224	0.00397881	0.00538493	FALSE
NC_047562.1__50830633	Chr06	50830633	-9	0	X	Y	0.233	-0.0251704	0.0629531	-129.876	2.79356	2.18755	0.689656	0.664481	0.665538	FALSE
NC_047562.1__50830678	Chr06	50830678	-9	0	X	Y	0.186	-0.215236	0.0760972	-125.824	2.21663	1.61424	0.00509224	0.00397881	0.00538493	FALSE
NC_047562.1__50836333	Chr06	50836333	-9	0	X	Y	0.152	0.0313917	0.0918513	-129.893	2.7802	2.16412	0.73284	0.693843	0.696117	FALSE
NC_047562.1__50844506	Chr06	50844506	-9	0	X	Y	0.152	0.0313917	0.0918513	-129.893	2.7802	2.16412	0.73284	0.693843	0.696117	FALSE
NC_047562.1__50853082	Chr06	50853082	-9	0	X	Y	0.267	0.205515	0.0717876	-125.726	2.27589	1.64434	0.0045883	0.00357205	0.00477207	FALSE
NC_047562.1__51196785	Chr06	51196785	-9	0	X	Y	0.229	0.00679526	0.0819733	-129.97	2.84159	2.22352	0.934007	0.991842	0.991974	FALSE
NC_047562.1__51197116	Chr06	51197116	-9	0	X	Y	0.444	0.136018	0.0605716	-127.441	2.8754	2.28596	0.0256865	0.0244931	0.0262737	FALSE
NC_047562.1__51197175	Chr06	51197175	-9	0	X	Y	0.549	0.102366	0.05207	-127.896	2.38052	1.75122	0.0505146	0.0416573	0.0475064	FALSE
NC_047562.1__51197278	Chr06	51197278	-9	0	X	Y	0.607	0.115135	0.0492928	-127.091	2.29766	1.68511	0.0203693	0.0164036	0.0199297	FALSE
NC_047562.1__51198383	Chr06	51198383	-9	0	X	Y	0.451	-0.102366	0.05207	-127.896	2.38052	1.75122	0.0505146	0.0416573	0.0475064	FALSE
NC_047562.1__51198505	Chr06	51198505	-9	0	X	Y	0.524	-0.131365	0.049569	-126.311	2.27842	1.67756	0.00860638	0.00682291	0.00870752	FALSE
NC_047562.1__51198618	Chr06	51198618	-9	0	X	Y	0.541	-0.119299	0.0587712	-127.791	2.50788	1.87261	0.0435234	0.0367987	0.0405092	FALSE
NC_047562.1__51198620	Chr06	51198620	-9	0	X	Y	0.607	0.115135	0.0492928	-127.091	2.29766	1.68511	0.0203693	0.0164036	0.0199297	FALSE
NC_047562.1__51198904	Chr06	51198904	-9	0	X	Y	0.511	-0.113636	0.056475	-127.871	2.67833	2.04972	0.0453761	0.0404569	0.042939	FALSE
NC_047562.1__51199020	Chr06	51199020	-9	0	X	Y	0.357	0.160402	0.0593329	-126.224	2.59543	1.9688	0.00737746	0.00619436	0.00726914	FALSE
NC_047562.1__51199080	Chr06	51199080	-9	0	X	Y	0.737	-0.00411448	0.0623128	-129.97	2.85975	2.21995	0.947412	0.995287	0.995356	FALSE
NC_047562.1__51199134	Chr06	51199134	-9	0	X	Y	0.267	-0.000731464	0.0604746	-129.97	2.85791	2.21929	0.99036	0.973015	0.97307	FALSE
NC_047562.1__51199398	Chr06	51199398	-9	0	X	Y	0.404	0.0697811	0.0622567	-129.315	2.77587	2.18264	0.263522	0.252385	0.25441	FALSE
NC_047562.1__51199414	Chr06	51199414	-9	0	X	Y	0.541	0.0766031	0.0496111	-128.8	2.95984	2.34247	0.123952	0.126104	0.129136	FALSE
NC_047562.1__51200624	Chr06	51200624	-9	0	X	Y	0.459	-0.0766031	0.0496111	-128.8	2.95984	2.34247	0.123952	0.126104	0.129136	FALSE
NC_047562.1__51200632	Chr06	51200632	-9	0	X	Y	0.575	0.0778904	0.0549623	-128.967	2.88685	2.27766	0.157795	0.15655	0.158995	FALSE
NC_047562.1__51200673	Chr06	51200673	-9	0	X	Y	0.092	0.024475	0.0938574	-129.949	2.88673	2.25549	0.794506	0.836918	0.838423	FALSE
NC_047562.1__51200774	Chr06	51200774	-9	0	X	Y	0.579	-0.0971912	0.0522495	-128.209	2.83306	2.19917	0.0641485	0.0605342	0.0627927	FALSE
NC_047562.1__51200866	Chr06	51200866	-9	0	X	Y	0.06	0.0842487	0.127036	-129.748	2.85969	2.22926	0.507878	0.504695	0.505588	FALSE
NC_047562.1__51200918	Chr06	51200918	-9	0	X	Y	0.192	-0.044084	0.104733	-129.88	2.83137	2.22169	0.674211	0.669825	0.670286	FALSE
NC_047562.1__51200929	Chr06	51200929	-9	0	X	Y	0.66	-0.0680958	0.0554517	-129.219	2.88509	2.25987	0.220701	0.220287	0.222417	FALSE
NC_047562.1__51200992	Chr06	51200992	-9	0	X	Y	0.408	0.0583073	0.0588008	-129.484	2.87713	2.25446	0.322436	0.323986	0.325686	FALSE
NC_047562.1__51201001	Chr06	51201001	-9	0	X	Y	0.408	0.0583073	0.0588008	-129.484	2.87713	2.25446	0.322436	0.323986	0.325686	FALSE
NC_047562.1__51201078	Chr06	51201078	-9	0	X	Y	0.35	0.030673	0.0626553	-129.86	2.86689	2.25015	0.62492	0.638443	0.639342	FALSE
NC_047562.1__51297852	Chr06	51297852	-9	0	X	Y	0.726	-0.0224681	0.0623776	-129.893	2.81454	2.18648	0.719033	0.693087	0.694188	FALSE
NC_047562.1__51298246	Chr06	51298246	-9	0	X	Y	0.376	0.0479943	0.055222	-129.558	2.77239	2.13829	0.385694	0.363457	0.366064	FALSE
NC_047562.1__51298248	Chr06	51298248	-9	0	X	Y	0.175	0.069242	0.0807493	-129.581	2.80561	2.17219	0.392068	0.377303	0.379065	FALSE
NC_047562.1__51311070	Chr06	51311070	-9	0	X	Y	0.524	-0.0213858	0.0519835	-129.883	2.85185	2.21805	0.681167	0.676096	0.67655	FALSE
NC_047562.1__51311073	Chr06	51311073	-9	0	X	Y	0.476	0.0213858	0.0519835	-129.883	2.85185	2.21805	0.681167	0.676096	0.67655	FALSE
NC_047562.1__51311074	Chr06	51311074	-9	0	X	Y	0.556	-0.0335629	0.0565991	-129.769	2.77591	2.15127	0.55377	0.525256	0.527596	FALSE
NC_047562.1__51311078	Chr06	51311078	-9	0	X	Y	0.152	0.0313917	0.0918513	-129.893	2.7802	2.16412	0.73284	0.693843	0.696117	FALSE
NC_047562.1__51311111	Chr06	51311111	-9	0	X	Y	0.556	-0.0335629	0.0565991	-129.769	2.77591	2.15127	0.55377	0.525256	0.527596	FALSE
NC_047562.1__51311188	Chr06	51311188	-9	0	X	Y	0.534	0.0436277	0.0512214	-129.599	2.86358	2.21786	0.395244	0.388756	0.390035	FALSE
NC_047562.1__51311192	Chr06	51311192	-9	0	X	Y	0.476	0.0213858	0.0519835	-129.883	2.85185	2.21805	0.681167	0.676096	0.67655	FALSE
NC_047562.1__51311193	Chr06	51311193	-9	0	X	Y	0.476	0.0213858	0.0519835	-129.883	2.85185	2.21805	0.681167	0.676096	0.67655	FALSE
NC_047562.1__51311201	Chr06	51311201	-9	0	X	Y	0.596	-0.0581205	0.0511538	-129.318	2.88106	2.23936	0.257064	0.253469	0.255357	FALSE
NC_047562.1__51311207	Chr06	51311207	-9	0	X	Y	0.408	0.0344672	0.0512207	-129.741	2.87234	2.2253	0.50168	0.497975	0.498874	FALSE
NC_047562.1__51311227	Chr06	51311227	-9	0	X	Y	0.408	0.0344672	0.0512207	-129.741	2.87234	2.2253	0.50168	0.497975	0.498874	FALSE
NC_047562.1__51311278	Chr06	51311278	-9	0	X	Y	0.476	0.0213858	0.0519835	-129.883	2.85185	2.21805	0.681167	0.676096	0.67655	FALSE
NC_047562.1__51311290	Chr06	51311290	-9	0	X	Y	0.376	0.0479943	0.055222	-129.558	2.77239	2.13829	0.385694	0.363457	0.366064	FALSE
NC_047562.1__51311302	Chr06	51311302	-9	0	X	Y	0.524	-0.0213858	0.0519835	-129.883	2.85185	2.21805	0.681167	0.676096	0.67655	FALSE
NC_047562.1__51311313	Chr06	51311313	-9	0	X	Y	0.592	-0.0344672	0.0512207	-129.741	2.87234	2.2253	0.50168	0.497975	0.498874	FALSE
NC_047562.1__51314550	Chr06	51314550	-9	0	X	Y	0.314	0.0724804	0.0588784	-129.155	2.70465	2.08236	0.219579	0.201496	0.205243	FALSE
NC_047562.1__51314611	Chr06	51314611	-9	0	X	Y	0.476	0.0213858	0.0519835	-129.883	2.85185	2.21805	0.681167	0.676096	0.67655	FALSE
NC_047562.1__51331727	Chr06	51331727	-9	0	X	Y	0.308	-0.0710535	0.0678177	-129.352	2.64938	2.02401	0.295875	0.266157	0.272671	FALSE
NC_047562.1__51333672	Chr06	51333672	-9	0	X	Y	0.256	0.0563983	0.0815429	-129.743	2.88584	2.27153	0.489864	0.499539	0.501144	FALSE
NC_047562.1__51334029	Chr06	51334029	-9	0	X	Y	0.092	0.024475	0.0938574	-129.949	2.88673	2.25549	0.794506	0.836918	0.838423	FALSE
NC_047562.1__51334044	Chr06	51334044	-9	0	X	Y	0.353	-0.009194	0.0632623	-129.955	2.82258	2.2094	0.884577	0.862285	0.862634	FALSE
NC_047562.1__51334059	Chr06	51334059	-9	0	X	Y	0.291	0.00985755	0.0604362	-129.961	2.85432	2.22981	0.870578	0.888688	0.888938	FALSE
NC_047562.1__51334103	Chr06	51334103	-9	0	X	Y	0.122	0.00205505	0.0926227	-129.97	2.86104	2.22136	0.982318	0.98342	0.983438	FALSE
NC_047562.1__51334139	Chr06	51334139	-9	0	X	Y	0.532	-0.0684283	0.0512058	-129.058	2.82997	2.21238	0.182765	0.176606	0.178789	FALSE
NC_047562.1__51334150	Chr06	51334150	-9	0	X	Y	0.442	0.0177429	0.0474412	-129.895	2.86279	2.2093	0.708752	0.697449	0.697938	FALSE
NC_047562.1__51334159	Chr06	51334159	-9	0	X	Y	0.312	0.068969	0.0591849	-129.235	2.70211	2.08406	0.245104	0.225336	0.229169	FALSE
NC_047562.1__51334162	Chr06	51334162	-9	0	X	Y	0.408	0.0344672	0.0512207	-129.741	2.87234	2.2253	0.50168	0.497975	0.498874	FALSE
NC_047562.1__51334164	Chr06	51334164	-9	0	X	Y	0.468	0.0684283	0.0512058	-129.058	2.82997	2.21238	0.182765	0.176606	0.178789	FALSE
NC_047562.1__51334222	Chr06	51334222	-9	0	X	Y	0.41	0.0266122	0.0504899	-129.806	2.80023	2.1537	0.598649	0.566362	0.568706	FALSE
NC_047562.1__51334315	Chr06	51334315	-9	0	X	Y	0.162	-0.0385645	0.0708556	-129.831	2.88712	2.25523	0.586785	0.597198	0.598273	FALSE
NC_047562.1__51334359	Chr06	51334359	-9	0	X	Y	0.532	-0.0684283	0.0512058	-129.058	2.82997	2.21238	0.182765	0.176606	0.178789	FALSE
NC_047562.1__51334383	Chr06	51334383	-9	0	X	Y	0.532	-0.0684283	0.0512058	-129.058	2.82997	2.21238	0.182765	0.176606	0.178789	FALSE
NC_047562.1__51334416	Chr06	51334416	-9	0	X	Y	0.799	-0.0248594	0.0700553	-129.895	2.79896	2.18735	0.723026	0.69697	0.698043	FALSE
NC_047562.1__51334840	Chr06	51334840	-9	0	X	Y	0.427	-0.0342932	0.0566405	-129.795	2.90492	2.25307	0.545476	0.553433	0.554507	FALSE
NC_047562.1__51335009	Chr06	51335009	-9	0	X	Y	0.596	-0.0581205	0.0511538	-129.318	2.88106	2.23936	0.257064	0.253469	0.255357	FALSE
NC_047562.1__51335968	Chr06	51335968	-9	0	X	Y	0.468	0.0684283	0.0512058	-129.058	2.82997	2.21238	0.182765	0.176606	0.178789	FALSE
NC_047562.1__51337283	Chr06	51337283	-9	0	X	Y	0.331	0.0199057	0.0544508	-129.894	2.80517	2.19592	0.715021	0.695103	0.695881	FALSE
NC_047562.1__51337427	Chr06	51337427	-9	0	X	Y	0.147	0.015734	0.0764422	-129.954	2.86482	2.23375	0.837108	0.855488	0.855857	FALSE
NC_047562.1__51337535	Chr06	51337535	-9	0	X	Y	0.331	0.0199057	0.0544508	-129.894	2.80517	2.19592	0.715021	0.695103	0.695881	FALSE
NC_047562.1__51337851	Chr06	51337851	-9	0	X	Y	0.838	0.0935152	0.0952007	-129.522	2.9706	2.3435	0.326991	0.343833	0.347646	FALSE
NC_047562.1__51346151	Chr06	51346151	-9	0	X	Y	0.147	0.015734	0.0764422	-129.954	2.86482	2.23375	0.837108	0.855488	0.855857	FALSE
NC_047562.1__51351107	Chr06	51351107	-9	0	X	Y	0.071	-0.141382	0.127261	-129.334	2.83068	2.20434	0.267753	0.259165	0.261025	FALSE
NC_047562.1__51351985	Chr06	51351985	-9	0	X	Y	0.06	0.0843126	0.130103	-129.756	2.85216	2.221	0.517605	0.512576	0.513426	FALSE
NC_047562.1__51352303	Chr06	51352303	-9	0	X	Y	0.147	0.015734	0.0764422	-129.954	2.86482	2.23375	0.837108	0.855488	0.855857	FALSE
NC_047562.1__51352320	Chr06	51352320	-9	0	X	Y	0.147	0.015734	0.0764422	-129.954	2.86482	2.23375	0.837108	0.855488	0.855857	FALSE
NC_047562.1__51352441	Chr06	51352441	-9	0	X	Y	0.071	-0.141382	0.127261	-129.334	2.83068	2.20434	0.267753	0.259165	0.261025	FALSE
NC_047562.1__51352478	Chr06	51352478	-9	0	X	Y	0.147	0.015734	0.0764422	-129.954	2.86482	2.23375	0.837108	0.855488	0.855857	FALSE
NC_047562.1__51352539	Chr06	51352539	-9	0	X	Y	0.071	-0.141382	0.127261	-129.334	2.83068	2.20434	0.267753	0.259165	0.261025	FALSE
NC_047562.1__51352580	Chr06	51352580	-9	0	X	Y	0.147	0.015734	0.0764422	-129.954	2.86482	2.23375	0.837108	0.855488	0.855857	FALSE
NC_047562.1__51352581	Chr06	51352581	-9	0	X	Y	0.071	-0.141382	0.127261	-129.334	2.83068	2.20434	0.267753	0.259165	0.261025	FALSE
NC_047562.1__51352754	Chr06	51352754	-9	0	X	Y	0.38	0.0379181	0.0883355	-129.868	2.82225	2.18974	0.668144	0.650597	0.651563	FALSE
NC_047562.1__51352900	Chr06	51352900	-9	0	X	Y	0.071	-0.141382	0.127261	-129.334	2.83068	2.20434	0.267753	0.259165	0.261025	FALSE
NC_047562.1__51352979	Chr06	51352979	-9	0	X	Y	0.579	0.0131647	0.0608012	-129.952	2.87223	2.23767	0.828774	0.848805	0.849314	FALSE
NC_047562.1__51353088	Chr06	51353088	-9	0	X	Y	0.162	-0.0935152	0.0952007	-129.522	2.9706	2.3435	0.326991	0.343833	0.347646	FALSE
NC_047562.1__51353139	Chr06	51353139	-9	0	X	Y	0.092	-0.029659	0.13765	-129.96	2.86508	2.25288	0.829595	0.884814	0.886543	FALSE
NC_047562.1__51353211	Chr06	51353211	-9	0	X	Y	0.297	-0.149231	0.0741525	-127.81	2.3913	1.78143	0.0453389	0.0376585	0.0426743	FALSE
NC_047562.1__51353228	Chr06	51353228	-9	0	X	Y	0.235	-0.124671	0.0684438	-128.19	2.47569	1.86193	0.069834	0.0591938	0.0645794	FALSE
NC_047562.1__51353418	Chr06	51353418	-9	0	X	Y	0.295	0.0152454	0.0644535	-129.935	2.84898	2.19869	0.81323	0.789489	0.790184	FALSE
NC_047562.1__51353457	Chr06	51353457	-9	0	X	Y	0.165	-0.0159586	0.0750818	-129.93	2.79367	2.16192	0.831867	0.777214	0.780333	FALSE
NC_047562.1__51353585	Chr06	51353585	-9	0	X	Y	0.222	-0.0461646	0.0760405	-129.746	2.72294	2.09885	0.544382	0.503075	0.508271	FALSE
NC_047562.1__51353655	Chr06	51353655	-9	0	X	Y	0.071	-0.141382	0.127261	-129.334	2.83068	2.20434	0.267753	0.259165	0.261025	FALSE
NC_047562.1__51353666	Chr06	51353666	-9	0	X	Y	0.222	-0.0461646	0.0760405	-129.746	2.72294	2.09885	0.544382	0.503075	0.508271	FALSE
NC_047562.1__51353672	Chr06	51353672	-9	0	X	Y	0.459	-0.0522993	0.0629527	-129.604	2.82049	2.18134	0.406968	0.391904	0.393483	FALSE
NC_047562.1__51353683	Chr06	51353683	-9	0	X	Y	0.314	-0.0662014	0.083902	-129.641	2.82131	2.18065	0.43091	0.416596	0.418114	FALSE
NC_047562.1__51353712	Chr06	51353712	-9	0	X	Y	0.374	-0.0195561	0.0685692	-129.925	2.83625	2.20635	0.775746	0.762022	0.762486	FALSE
NC_047562.1__51353714	Chr06	51353714	-9	0	X	Y	0.235	-0.124671	0.0684438	-128.19	2.47569	1.86193	0.069834	0.0591938	0.0645794	FALSE
NC_047562.1__51353732	Chr06	51353732	-9	0	X	Y	0.071	-0.141382	0.127261	-129.334	2.83068	2.20434	0.267753	0.259165	0.261025	FALSE
NC_047562.1__51353741	Chr06	51353741	-9	0	X	Y	0.374	-0.0195561	0.0685692	-129.925	2.83625	2.20635	0.775746	0.762022	0.762486	FALSE
NC_047562.1__51353855	Chr06	51353855	-9	0	X	Y	0.175	-0.095394	0.0741194	-129.043	2.541	1.92176	0.199382	0.173187	0.182218	FALSE
NC_047562.1__51353872	Chr06	51353872	-9	0	X	Y	0.105	-0.0711623	0.092396	-129.604	2.62451	1.99526	0.441982	0.391849	0.403346	FALSE
NC_047562.1__51353889	Chr06	51353889	-9	0	X	Y	0.254	-0.00446471	0.0916322	-129.968	2.84285	2.21455	0.961182	0.938335	0.938539	FALSE
NC_047562.1__51353890	Chr06	51353890	-9	0	X	Y	0.282	-0.0110288	0.0645729	-129.946	2.80904	2.18752	0.864534	0.82501	0.826411	FALSE
NC_047562.1__51353900	Chr06	51353900	-9	0	X	Y	0.152	0.0313917	0.0918513	-129.893	2.7802	2.16412	0.73284	0.693843	0.696117	FALSE
NC_047562.1__51353901	Chr06	51353901	-9	0	X	Y	0.162	-0.0935152	0.0952007	-129.522	2.9706	2.3435	0.326991	0.343833	0.347646	FALSE
NC_047562.1__51353913	Chr06	51353913	-9	0	X	Y	0.06	0.0843126	0.130103	-129.756	2.85216	2.221	0.517605	0.512576	0.513426	FALSE
NC_047562.1__51353937	Chr06	51353937	-9	0	X	Y	0.135	-0.131855	0.0914541	-128.896	2.79053	2.17717	0.150736	0.142597	0.144999	FALSE
NC_047562.1__51353941	Chr06	51353941	-9	0	X	Y	0.15	0.0564773	0.0864313	-129.719	2.74715	2.1182	0.514131	0.478526	0.482359	FALSE
NC_047562.1__51353954	Chr06	51353954	-9	0	X	Y	0.162	-0.0935152	0.0952007	-129.522	2.9706	2.3435	0.326991	0.343833	0.347646	FALSE
NC_047562.1__51353962	Chr06	51353962	-9	0	X	Y	0.222	-0.0461646	0.0760405	-129.746	2.72294	2.09885	0.544382	0.503075	0.508271	FALSE
NC_047562.1__51353981	Chr06	51353981	-9	0	X	Y	0.071	-0.141382	0.127261	-129.334	2.83068	2.20434	0.267753	0.259165	0.261025	FALSE
NC_047562.1__51354084	Chr06	51354084	-9	0	X	Y	0.06	0.0843126	0.130103	-129.756	2.85216	2.221	0.517605	0.512576	0.513426	FALSE
NC_047562.1__51354123	Chr06	51354123	-9	0	X	Y	0.152	0.0313917	0.0918513	-129.893	2.7802	2.16412	0.73284	0.693843	0.696117	FALSE
NC_047562.1__51354149	Chr06	51354149	-9	0	X	Y	0.152	0.0313917	0.0918513	-129.893	2.7802	2.16412	0.73284	0.693843	0.696117	FALSE
NC_047562.1__51354161	Chr06	51354161	-9	0	X	Y	0.092	-0.029659	0.13765	-129.96	2.86508	2.25288	0.829595	0.884814	0.886543	FALSE
NC_047562.1__51354169	Chr06	51354169	-9	0	X	Y	0.06	0.0842487	0.127036	-129.748	2.85969	2.22926	0.507878	0.504695	0.505588	FALSE
NC_047562.1__51357499	Chr06	51357499	-9	0	X	Y	0.295	-0.0802912	0.0555677	-128.863	2.67579	2.08323	0.149846	0.136644	0.140056	FALSE
NC_047562.1__51357696	Chr06	51357696	-9	0	X	Y	0.092	-0.029659	0.13765	-129.96	2.86508	2.25288	0.829595	0.884814	0.886543	FALSE
NC_047562.1__51357699	Chr06	51357699	-9	0	X	Y	0.295	-0.0802912	0.0555677	-128.863	2.67579	2.08323	0.149846	0.136644	0.140056	FALSE
NC_047562.1__51357750	Chr06	51357750	-9	0	X	Y	0.491	-0.0628968	0.0543696	-129.287	2.8186	2.21802	0.248544	0.242304	0.244207	FALSE
NC_047562.1__51357777	Chr06	51357777	-9	0	X	Y	0.182	0.0157571	0.0727054	-129.947	2.84414	2.22156	0.828615	0.828506	0.828708	FALSE
NC_047562.1__51357840	Chr06	51357840	-9	0	X	Y	0.581	-0.0416147	0.0576886	-129.72	2.86859	2.26122	0.471419	0.47881	0.480178	FALSE
NC_047562.1__51357869	Chr06	51357869	-9	0	X	Y	0.491	-0.0628968	0.0543696	-129.287	2.8186	2.21802	0.248544	0.242304	0.244207	FALSE
NC_047562.1__51358260	Chr06	51358260	-9	0	X	Y	0.158	0.074191	0.0886096	-129.604	2.79824	2.20031	0.403308	0.392134	0.393484	FALSE
NC_047562.1__51358318	Chr06	51358318	-9	0	X	Y	0.158	0.074191	0.0886096	-129.604	2.79824	2.20031	0.403308	0.392134	0.393484	FALSE
NC_047562.1__51358491	Chr06	51358491	-9	0	X	Y	0.158	0.074191	0.0886096	-129.604	2.79824	2.20031	0.403308	0.392134	0.393484	FALSE
NC_047562.1__51358501	Chr06	51358501	-9	0	X	Y	0.071	-0.141382	0.127261	-129.334	2.83068	2.20434	0.267753	0.259165	0.261025	FALSE
NC_047562.1__51374725	Chr06	51374725	-9	0	X	Y	0.062	-0.0843126	0.130103	-129.756	2.85216	2.221	0.517605	0.512576	0.513426	FALSE
NC_047562.1__51374790	Chr06	51374790	-9	0	X	Y	0.56	-0.0709801	0.0516699	-129.008	2.81862	2.21993	0.170871	0.165361	0.167578	FALSE
NC_047562.1__51389250	Chr06	51389250	-9	0	X	Y	0.071	-0.141382	0.127261	-129.334	2.83068	2.20434	0.267753	0.259165	0.261025	FALSE
NC_047562.1__51389423	Chr06	51389423	-9	0	X	Y	0.126	-0.0940338	0.0886607	-129.384	2.79445	2.18383	0.289988	0.278934	0.280848	FALSE
NC_047562.1__51389424	Chr06	51389424	-9	0	X	Y	0.126	-0.0940338	0.0886607	-129.384	2.79445	2.18383	0.289988	0.278934	0.280848	FALSE
NC_047562.1__51390628	Chr06	51390628	-9	0	X	Y	0.162	-0.0935152	0.0952007	-129.522	2.9706	2.3435	0.326991	0.343833	0.347646	FALSE
NC_047562.1__51390709	Chr06	51390709	-9	0	X	Y	0.184	-0.000989388	0.127513	-129.97	2.84417	2.21825	0.993816	0.978821	0.978923	FALSE
NC_047562.1__51390712	Chr06	51390712	-9	0	X	Y	0.115	0.0427691	0.0909896	-129.847	2.82455	2.18604	0.638771	0.618722	0.619819	FALSE
NC_047562.1__51390842	Chr06	51390842	-9	0	X	Y	0.75	-0.0395961	0.0727272	-129.807	2.81538	2.18676	0.586663	0.567918	0.56904	FALSE
NC_047562.1__51410330	Chr06	51410330	-9	0	X	Y	0.064	-0.115094	0.128726	-129.551	2.8038	2.18957	0.372207	0.359944	0.361511	FALSE
NC_047562.1__51429950	Chr06	51429950	-9	0	X	Y	0.126	-0.0940338	0.0886607	-129.384	2.79445	2.18383	0.289988	0.278934	0.280848	FALSE
NC_047562.1__51432633	Chr06	51432633	-9	0	X	Y	0.064	-0.115094	0.128726	-129.551	2.8038	2.18957	0.372207	0.359944	0.361511	FALSE
NC_047562.1__51432635	Chr06	51432635	-9	0	X	Y	0.126	-0.0940338	0.0886607	-129.384	2.79445	2.18383	0.289988	0.278934	0.280848	FALSE
NC_047562.1__51433474	Chr06	51433474	-9	0	X	Y	0.062	-0.0843126	0.130103	-129.756	2.85216	2.221	0.517605	0.512576	0.513426	FALSE
NC_047562.1__51436631	Chr06	51436631	-9	0	X	Y	0.162	-0.0935152	0.0952007	-129.522	2.9706	2.3435	0.326991	0.343833	0.347646	FALSE
NC_047562.1__51440040	Chr06	51440040	-9	0	X	Y	0.064	-0.115094	0.128726	-129.551	2.8038	2.18957	0.372207	0.359944	0.361511	FALSE
NC_047562.1__51440284	Chr06	51440284	-9	0	X	Y	0.064	-0.115094	0.128726	-129.551	2.8038	2.18957	0.372207	0.359944	0.361511	FALSE
NC_047562.1__51440858	Chr06	51440858	-9	0	X	Y	0.06	0.0842487	0.127036	-129.748	2.85969	2.22926	0.507878	0.504695	0.505588	FALSE
NC_047562.1__51447635	Chr06	51447635	-9	0	X	Y	0.06	0.0842487	0.127036	-129.748	2.85969	2.22926	0.507878	0.504695	0.505588	FALSE
NC_047562.1__51461006	Chr06	51461006	-9	0	X	Y	0.06	0.0842487	0.127036	-129.748	2.85969	2.22926	0.507878	0.504695	0.505588	FALSE
NC_047562.1__51475367	Chr06	51475367	-9	0	X	Y	0.06	0.0842487	0.127036	-129.748	2.85969	2.22926	0.507878	0.504695	0.505588	FALSE
NC_047562.1__51483996	Chr06	51483996	-9	0	X	Y	0.462	0.0227186	0.0457449	-129.817	2.75802	2.13715	0.619922	0.580124	0.583488	FALSE
NC_047562.1__51548727	Chr06	51548727	-9	0	X	Y	0.06	0.0842487	0.127036	-129.748	2.85969	2.22926	0.507878	0.504695	0.505588	FALSE
NC_047562.1__51555361	Chr06	51555361	-9	0	X	Y	0.427	-0.0321345	0.0552431	-129.77	2.76558	2.1381	0.561345	0.527176	0.530185	FALSE
NC_047562.1__51555532	Chr06	51555532	-9	0	X	Y	0.427	0.0399381	0.0496691	-129.604	2.71151	2.10552	0.422183	0.391656	0.395642	FALSE
NC_047562.1__51557050	Chr06	51557050	-9	0	X	Y	0.295	0.0152454	0.0644535	-129.935	2.84898	2.19869	0.81323	0.789489	0.790184	FALSE
NC_047562.1__51561642	Chr06	51561642	-9	0	X	Y	0.071	-0.141382	0.127261	-129.334	2.83068	2.20434	0.267753	0.259165	0.261025	FALSE
NC_047562.1__51564042	Chr06	51564042	-9	0	X	Y	0.062	-0.0843126	0.130103	-129.756	2.85216	2.221	0.517605	0.512576	0.513426	FALSE
NC_047562.1__51571754	Chr06	51571754	-9	0	X	Y	0.071	-0.141382	0.127261	-129.334	2.83068	2.20434	0.267753	0.259165	0.261025	FALSE
NC_047562.1__51575311	Chr06	51575311	-9	0	X	Y	0.372	0.0758771	0.0551272	-128.967	2.72754	2.10382	0.170042	0.156603	0.159749	FALSE
NC_047562.1__51607871	Chr06	51607871	-9	0	X	Y	0.092	0.024475	0.0938574	-129.949	2.88673	2.25549	0.794506	0.836918	0.838423	FALSE
NC_047562.1__51624482	Chr06	51624482	-9	0	X	Y	0.938	0.0843126	0.130103	-129.756	2.85216	2.221	0.517605	0.512576	0.513426	FALSE
NC_047562.1__51655768	Chr06	51655768	-9	0	X	Y	0.464	0.111568	0.0522683	-127.625	2.68512	2.09315	0.033862	0.0303235	0.0323907	FALSE
NC_047562.1__51668295	Chr06	51668295	-9	0	X	Y	0.06	0.0843126	0.130103	-129.756	2.85216	2.221	0.517605	0.512576	0.513426	FALSE
NC_047562.1__51679449	Chr06	51679449	-9	0	X	Y	0.06	0.0843126	0.130103	-129.756	2.85216	2.221	0.517605	0.512576	0.513426	FALSE
NC_047562.1__51683586	Chr06	51683586	-9	0	X	Y	0.073	-0.0915987	0.128255	-129.68	2.75421	2.12323	0.475836	0.44624	0.449579	FALSE
NC_047562.1__51683818	Chr06	51683818	-9	0	X	Y	0.162	-0.0935152	0.0952007	-129.522	2.9706	2.3435	0.326991	0.343833	0.347646	FALSE
NC_047562.1__51683863	Chr06	51683863	-9	0	X	Y	0.162	-0.0935152	0.0952007	-129.522	2.9706	2.3435	0.326991	0.343833	0.347646	FALSE
NC_047562.1__51686815	Chr06	51686815	-9	0	X	Y	0.092	-0.029659	0.13765	-129.96	2.86508	2.25288	0.829595	0.884814	0.886543	FALSE
NC_047562.1__51687327	Chr06	51687327	-9	0	X	Y	0.071	-0.141382	0.127261	-129.334	2.83068	2.20434	0.267753	0.259165	0.261025	FALSE
NC_047562.1__51689259	Chr06	51689259	-9	0	X	Y	0.06	0.0843126	0.130103	-129.756	2.85216	2.221	0.517605	0.512576	0.513426	FALSE
NC_047562.1__51692661	Chr06	51692661	-9	0	X	Y	0.162	-0.0935152	0.0952007	-129.522	2.9706	2.3435	0.326991	0.343833	0.347646	FALSE
NC_047562.1__51693341	Chr06	51693341	-9	0	X	Y	0.092	-0.029659	0.13765	-129.96	2.86508	2.25288	0.829595	0.884814	0.886543	FALSE
NC_047562.1__51695457	Chr06	51695457	-9	0	X	Y	0.092	-0.029659	0.13765	-129.96	2.86508	2.25288	0.829595	0.884814	0.886543	FALSE
NC_047562.1__51695526	Chr06	51695526	-9	0	X	Y	0.092	-0.029659	0.13765	-129.96	2.86508	2.25288	0.829595	0.884814	0.886543	FALSE
NC_047562.1__51696355	Chr06	51696355	-9	0	X	Y	0.897	0.0942265	0.0905521	-129.358	2.62441	2.01894	0.299169	0.268352	0.275313	FALSE
NC_047562.1__51696720	Chr06	51696720	-9	0	X	Y	0.218	0.00361	0.0794062	-129.969	2.82712	2.21922	0.963778	0.952539	0.952607	FALSE
NC_047562.1__51696763	Chr06	51696763	-9	0	X	Y	0.707	0.0824508	0.0541475	-128.693	2.43951	1.84122	0.129212	0.109917	0.119253	FALSE
NC_047562.1__51698286	Chr06	51698286	-9	0	X	Y	0.103	-0.0942265	0.0905521	-129.358	2.62441	2.01894	0.299169	0.268352	0.275313	FALSE
NC_047562.1__51700508	Chr06	51700508	-9	0	X	Y	0.404	-0.0957308	0.0552461	-128.419	2.74273	2.13705	0.0844765	0.0781897	0.0807276	FALSE
NC_047562.1__51706786	Chr06	51706786	-9	0	X	Y	0.184	-0.246781	0.0775484	-124.775	2.19791	1.59205	0.00166368	0.00126663	0.00188018	FALSE
NC_047562.1__51709683	Chr06	51709683	-9	0	X	Y	0.724	0.127117	0.0579976	-127.41	2.23323	1.61145	0.029405	0.0236513	0.0291912	FALSE
NC_047562.1__51711696	Chr06	51711696	-9	0	X	Y	0.152	0.0313917	0.0918513	-129.893	2.7802	2.16412	0.73284	0.693843	0.696117	FALSE
NC_047562.1__51712433	Chr06	51712433	-9	0	X	Y	0.092	0.024475	0.0938574	-129.949	2.88673	2.25549	0.794506	0.836918	0.838423	FALSE
NC_047562.1__51714648	Chr06	51714648	-9	0	X	Y	0.092	0.024475	0.0938574	-129.949	2.88673	2.25549	0.794506	0.836918	0.838423	FALSE
NC_047562.1__51714698	Chr06	51714698	-9	0	X	Y	0.103	-0.0942265	0.0905521	-129.358	2.62441	2.01894	0.299169	0.268352	0.275313	FALSE
NC_047562.1__51714699	Chr06	51714699	-9	0	X	Y	0.06	0.0842487	0.127036	-129.748	2.85969	2.22926	0.507878	0.504695	0.505588	FALSE
NC_047562.1__51715020	Chr06	51715020	-9	0	X	Y	0.404	0.0564313	0.0553087	-129.374	2.60104	1.98932	0.308664	0.274684	0.283298	FALSE
NC_047562.1__51715100	Chr06	51715100	-9	0	X	Y	0.124	0.00923201	0.0877804	-129.965	2.83897	2.22107	0.916332	0.915246	0.915341	FALSE
NC_047562.1__51715162	Chr06	51715162	-9	0	X	Y	0.6	-0.0818716	0.0496419	-128.494	2.46391	1.86109	0.100469	0.0857564	0.0927749	FALSE
NC_047562.1__51715670	Chr06	51715670	-9	0	X	Y	0.209	0.120686	0.0742573	-128.584	2.69618	2.08467	0.105486	0.0958505	0.0989233	FALSE
NC_047562.1__51715673	Chr06	51715673	-9	0	X	Y	0.184	-0.246781	0.0775484	-124.775	2.19791	1.59205	0.00166368	0.00126663	0.00188018	FALSE
NC_047562.1__51715829	Chr06	51715829	-9	0	X	Y	0.31	0.0954947	0.0562896	-128.44	2.58623	1.98139	0.0911524	0.0802125	0.0843901	FALSE
NC_047562.1__51716628	Chr06	51716628	-9	0	X	Y	0.25	0.103706	0.0643643	-128.582	2.58847	1.98123	0.108506	0.0956473	0.100233	FALSE
NC_047562.1__51724046	Chr06	51724046	-9	0	X	Y	0.25	0.103706	0.0643643	-128.582	2.58847	1.98123	0.108506	0.0956473	0.100233	FALSE
NC_047562.1__51724875	Chr06	51724875	-9	0	X	Y	0.152	0.0313917	0.0918513	-129.893	2.7802	2.16412	0.73284	0.693843	0.696117	FALSE
NC_047562.1__51730059	Chr06	51730059	-9	0	X	Y	0.15	0.13102	0.0887556	-128.804	2.63154	2.0238	0.141268	0.126593	0.130946	FALSE
NC_047562.1__51730596	Chr06	51730596	-9	0	X	Y	0.25	0.103706	0.0643643	-128.582	2.58847	1.98123	0.108506	0.0956473	0.100233	FALSE
NC_047562.1__51732548	Chr06	51732548	-9	0	X	Y	0.152	0.0313917	0.0918513	-129.893	2.7802	2.16412	0.73284	0.693843	0.696117	FALSE
NC_047562.1__51732638	Chr06	51732638	-9	0	X	Y	0.838	0.0935152	0.0952007	-129.522	2.9706	2.3435	0.326991	0.343833	0.347646	FALSE
NC_047562.1__51732641	Chr06	51732641	-9	0	X	Y	0.838	0.0935152	0.0952007	-129.522	2.9706	2.3435	0.326991	0.343833	0.347646	FALSE
NC_047562.1__51732643	Chr06	51732643	-9	0	X	Y	0.838	0.0935152	0.0952007	-129.522	2.9706	2.3435	0.326991	0.343833	0.347646	FALSE
NC_047562.1__51732661	Chr06	51732661	-9	0	X	Y	0.838	0.0935152	0.0952007	-129.522	2.9706	2.3435	0.326991	0.343833	0.347646	FALSE
NC_047562.1__51736363	Chr06	51736363	-9	0	X	Y	0.162	-0.0935152	0.0952007	-129.522	2.9706	2.3435	0.326991	0.343833	0.347646	FALSE
NC_047562.1__51736820	Chr06	51736820	-9	0	X	Y	0.162	-0.0935152	0.0952007	-129.522	2.9706	2.3435	0.326991	0.343833	0.347646	FALSE
NC_047562.1__51738031	Chr06	51738031	-9	0	X	Y	0.162	-0.0935152	0.0952007	-129.522	2.9706	2.3435	0.326991	0.343833	0.347646	FALSE
NC_047562.1__51739273	Chr06	51739273	-9	0	X	Y	0.092	-0.029659	0.13765	-129.96	2.86508	2.25288	0.829595	0.884814	0.886543	FALSE
NC_047562.1__51742011	Chr06	51742011	-9	0	X	Y	0.103	-0.0942265	0.0905521	-129.358	2.62441	2.01894	0.299169	0.268352	0.275313	FALSE
NC_047562.1__51742133	Chr06	51742133	-9	0	X	Y	0.162	-0.0572419	0.0786536	-129.68	2.76425	2.16463	0.467497	0.445778	0.44763	FALSE
NC_047562.1__51742188	Chr06	51742188	-9	0	X	Y	0.062	-0.0843126	0.130103	-129.756	2.85216	2.221	0.517605	0.512576	0.513426	FALSE
NC_047562.1__51742275	Chr06	51742275	-9	0	X	Y	0.071	-0.141382	0.127261	-129.334	2.83068	2.20434	0.267753	0.259165	0.261025	FALSE
NC_047562.1__51742384	Chr06	51742384	-9	0	X	Y	0.062	-0.0843126	0.130103	-129.756	2.85216	2.221	0.517605	0.512576	0.513426	FALSE
NC_047562.1__51742568	Chr06	51742568	-9	0	X	Y	0.194	-0.0548378	0.0676206	-129.586	2.65999	2.06161	0.418229	0.380322	0.386703	FALSE
NC_047562.1__51744299	Chr06	51744299	-9	0	X	Y	0.071	-0.141382	0.127261	-129.334	2.83068	2.20434	0.267753	0.259165	0.261025	FALSE
NC_047562.1__51748516	Chr06	51748516	-9	0	X	Y	0.092	-0.029659	0.13765	-129.96	2.86508	2.25288	0.829595	0.884814	0.886543	FALSE
NC_047562.1__51748581	Chr06	51748581	-9	0	X	Y	0.092	-0.029659	0.13765	-129.96	2.86508	2.25288	0.829595	0.884814	0.886543	FALSE
NC_047562.1__51748888	Chr06	51748888	-9	0	X	Y	0.56	-0.0302868	0.0520812	-129.819	2.89393	2.27815	0.561455	0.582396	0.584231	FALSE
NC_047562.1__51748964	Chr06	51748964	-9	0	X	Y	0.254	-0.0236961	0.0601066	-129.868	2.76327	2.14816	0.693774	0.650399	0.653506	FALSE
NC_047562.1__51750077	Chr06	51750077	-9	0	X	Y	0.15	0.13102	0.0887556	-128.804	2.63154	2.0238	0.141268	0.126593	0.130946	FALSE
NC_047562.1__51753419	Chr06	51753419	-9	0	X	Y	0.483	-0.0283461	0.0620181	-129.852	2.80232	2.1906	0.64806	0.626808	0.627781	FALSE
NC_047562.1__51760335	Chr06	51760335	-9	0	X	Y	0.25	0.103706	0.0643643	-128.582	2.58847	1.98123	0.108506	0.0956473	0.100233	FALSE
NC_047562.1__51767507	Chr06	51767507	-9	0	X	Y	0.246	-0.193322	0.0649515	-125.406	2.293	1.68623	0.00322958	0.00251577	0.0033998	FALSE
NC_047562.1__51768750	Chr06	51768750	-9	0	X	Y	0.092	-0.029659	0.13765	-129.96	2.86508	2.25288	0.829595	0.884814	0.886543	FALSE
NC_047562.1__51769456	Chr06	51769456	-9	0	X	Y	0.184	-0.246781	0.0775484	-124.775	2.19791	1.59205	0.00166368	0.00126663	0.00188018	FALSE
NC_047562.1__51769545	Chr06	51769545	-9	0	X	Y	0.254	-0.226486	0.0672018	-124.191	2.35379	1.76679	0.000881303	0.000674553	0.00098888	FALSE
NC_047562.1__51772379	Chr06	51772379	-9	0	X	Y	0.321	0.0501607	0.0562374	-129.532	2.72648	2.11576	0.373358	0.349343	0.352648	FALSE
NC_047562.1__51774874	Chr06	51774874	-9	0	X	Y	0.071	-0.141382	0.127261	-129.334	2.83068	2.20434	0.267753	0.259165	0.261025	FALSE
NC_047562.1__51777096	Chr06	51777096	-9	0	X	Y	0.25	0.103706	0.0643643	-128.582	2.58847	1.98123	0.108506	0.0956473	0.100233	FALSE
NC_047562.1__51777099	Chr06	51777099	-9	0	X	Y	0.25	0.103706	0.0643643	-128.582	2.58847	1.98123	0.108506	0.0956473	0.100233	FALSE
NC_047562.1__51777127	Chr06	51777127	-9	0	X	Y	0.25	0.103706	0.0643643	-128.582	2.58847	1.98123	0.108506	0.0956473	0.100233	FALSE
NC_047562.1__51779639	Chr06	51779639	-9	0	X	Y	0.062	-0.0843126	0.130103	-129.756	2.85216	2.221	0.517605	0.512576	0.513426	FALSE
NC_047562.1__51780721	Chr06	51780721	-9	0	X	Y	0.092	-0.029659	0.13765	-129.96	2.86508	2.25288	0.829595	0.884814	0.886543	FALSE
NC_047562.1__51782357	Chr06	51782357	-9	0	X	Y	0.162	-0.0935152	0.0952007	-129.522	2.9706	2.3435	0.326991	0.343833	0.347646	FALSE
NC_047562.1__51782373	Chr06	51782373	-9	0	X	Y	0.071	-0.141382	0.127261	-129.334	2.83068	2.20434	0.267753	0.259165	0.261025	FALSE
NC_047562.1__51785283	Chr06	51785283	-9	0	X	Y	0.071	-0.141382	0.127261	-129.334	2.83068	2.20434	0.267753	0.259165	0.261025	FALSE
NC_047562.1__51791663	Chr06	51791663	-9	0	X	Y	0.092	-0.029659	0.13765	-129.96	2.86508	2.25288	0.829595	0.884814	0.886543	FALSE
NC_047562.1__51794759	Chr06	51794759	-9	0	X	Y	0.062	-0.0843126	0.130103	-129.756	2.85216	2.221	0.517605	0.512576	0.513426	FALSE
NC_047562.1__51798317	Chr06	51798317	-9	0	X	Y	0.092	-0.029659	0.13765	-129.96	2.86508	2.25288	0.829595	0.884814	0.886543	FALSE
NC_047562.1__51805597	Chr06	51805597	-9	0	X	Y	0.103	-0.0942265	0.0905521	-129.358	2.62441	2.01894	0.299169	0.268352	0.275313	FALSE
NC_047562.1__51816361	Chr06	51816361	-9	0	X	Y	0.476	0.0213858	0.0519835	-129.883	2.85185	2.21805	0.681167	0.676096	0.67655	FALSE
NC_047562.1__51816480	Chr06	51816480	-9	0	X	Y	0.476	0.0213858	0.0519835	-129.883	2.85185	2.21805	0.681167	0.676096	0.67655	FALSE
NC_047562.1__51816621	Chr06	51816621	-9	0	X	Y	0.718	-0.0785537	0.059677	-129.079	2.81078	2.19312	0.189385	0.18185	0.184065	FALSE
NC_047562.1__51840696	Chr06	51840696	-9	0	X	Y	0.103	-0.0942265	0.0905521	-129.358	2.62441	2.01894	0.299169	0.268352	0.275313	FALSE
NC_047562.1__51852443	Chr06	51852443	-9	0	X	Y	0.103	-0.0942265	0.0905521	-129.358	2.62441	2.01894	0.299169	0.268352	0.275313	FALSE
NC_047562.1__51869310	Chr06	51869310	-9	0	X	Y	0.103	-0.0942265	0.0905521	-129.358	2.62441	2.01894	0.299169	0.268352	0.275313	FALSE
NC_047562.1__51872777	Chr06	51872777	-9	0	X	Y	0.25	0.103706	0.0643643	-128.582	2.58847	1.98123	0.108506	0.0956473	0.100233	FALSE
NC_047562.1__51937299	Chr06	51937299	-9	0	X	Y	0.25	0.103706	0.0643643	-128.582	2.58847	1.98123	0.108506	0.0956473	0.100233	FALSE
NC_047562.1__51945739	Chr06	51945739	-9	0	X	Y	0.25	0.103706	0.0643643	-128.582	2.58847	1.98123	0.108506	0.0956473	0.100233	FALSE
NC_047562.1__51951519	Chr06	51951519	-9	0	X	Y	0.25	0.103706	0.0643643	-128.582	2.58847	1.98123	0.108506	0.0956473	0.100233	FALSE
NC_047562.1__51951526	Chr06	51951526	-9	0	X	Y	0.25	0.103706	0.0643643	-128.582	2.58847	1.98123	0.108506	0.0956473	0.100233	FALSE
NC_047562.1__51966227	Chr06	51966227	-9	0	X	Y	0.143	-0.119202	0.0909701	-129.055	2.72255	2.09104	0.191394	0.175925	0.179352	FALSE
NC_047562.1__51971283	Chr06	51971283	-9	0	X	Y	0.265	0.00441529	0.0585591	-129.964	2.81468	2.20847	0.939963	0.910325	0.910767	FALSE
NC_047562.1__51971512	Chr06	51971512	-9	0	X	Y	0.064	-0.115094	0.128726	-129.551	2.8038	2.18957	0.372207	0.359944	0.361511	FALSE
NC_047562.1__51975151	Chr06	51975151	-9	0	X	Y	0.936	0.115094	0.128726	-129.551	2.8038	2.18957	0.372207	0.359944	0.361511	FALSE
NC_047562.1__51987689	Chr06	51987689	-9	0	X	Y	0.071	-0.141382	0.127261	-129.334	2.83068	2.20434	0.267753	0.259165	0.261025	FALSE
NC_047562.1__51992412	Chr06	51992412	-9	0	X	Y	0.062	-0.0843126	0.130103	-129.756	2.85216	2.221	0.517605	0.512576	0.513426	FALSE
NC_047562.1__51992789	Chr06	51992789	-9	0	X	Y	0.929	0.141382	0.127261	-129.334	2.83068	2.20434	0.267753	0.259165	0.261025	FALSE
NC_047562.1__52008432	Chr06	52008432	-9	0	X	Y	0.25	0.103706	0.0643643	-128.582	2.58847	1.98123	0.108506	0.0956473	0.100233	FALSE
NC_047562.1__52008479	Chr06	52008479	-9	0	X	Y	0.25	0.103706	0.0643643	-128.582	2.58847	1.98123	0.108506	0.0956473	0.100233	FALSE
NC_047562.1__52008788	Chr06	52008788	-9	0	X	Y	0.062	-0.0843126	0.130103	-129.756	2.85216	2.221	0.517605	0.512576	0.513426	FALSE
NC_047562.1__52009618	Chr06	52009618	-9	0	X	Y	0.062	-0.0843126	0.130103	-129.756	2.85216	2.221	0.517605	0.512576	0.513426	FALSE
NC_047562.1__52012930	Chr06	52012930	-9	0	X	Y	0.062	-0.0843126	0.130103	-129.756	2.85216	2.221	0.517605	0.512576	0.513426	FALSE
NC_047562.1__52015729	Chr06	52015729	-9	0	X	Y	0.818	-0.036236	0.0799403	-129.861	2.83288	2.20261	0.650771	0.639357	0.640038	FALSE
NC_047562.1__52015750	Chr06	52015750	-9	0	X	Y	0.321	0.0501607	0.0562374	-129.532	2.72648	2.11576	0.373358	0.349343	0.352648	FALSE
NC_047562.1__52015757	Chr06	52015757	-9	0	X	Y	0.071	-0.141382	0.127261	-129.334	2.83068	2.20434	0.267753	0.259165	0.261025	FALSE
NC_047562.1__52015777	Chr06	52015777	-9	0	X	Y	0.235	-0.0938924	0.0770265	-129.228	2.89086	2.26102	0.224112	0.222961	0.225094	FALSE
NC_047562.1__52015778	Chr06	52015778	-9	0	X	Y	0.235	-0.0938924	0.0770265	-129.228	2.89086	2.26102	0.224112	0.222961	0.225094	FALSE
NC_047562.1__52016605	Chr06	52016605	-9	0	X	Y	0.111	0.160421	0.104971	-128.745	2.73245	2.09226	0.127832	0.117497	0.120586	FALSE
NC_047562.1__52016732	Chr06	52016732	-9	0	X	Y	0.126	-0.0940338	0.0886607	-129.384	2.79445	2.18383	0.289988	0.278934	0.280848	FALSE
NC_047562.1__52017379	Chr06	52017379	-9	0	X	Y	0.064	0.0221746	0.128401	-129.954	2.83798	2.21756	0.863041	0.856742	0.856924	FALSE
NC_047562.1__52017565	Chr06	52017565	-9	0	X	Y	0.064	0.0221746	0.128401	-129.954	2.83798	2.21756	0.863041	0.856742	0.856924	FALSE
NC_047562.1__52017659	Chr06	52017659	-9	0	X	Y	0.064	0.0221746	0.128401	-129.954	2.83798	2.21756	0.863041	0.856742	0.856924	FALSE
NC_047562.1__52022661	Chr06	52022661	-9	0	X	Y	0.162	-0.0935152	0.0952007	-129.522	2.9706	2.3435	0.326991	0.343833	0.347646	FALSE
NC_047562.1__52022883	Chr06	52022883	-9	0	X	Y	0.162	-0.0935152	0.0952007	-129.522	2.9706	2.3435	0.326991	0.343833	0.347646	FALSE
NC_047562.1__52022894	Chr06	52022894	-9	0	X	Y	0.071	-0.141382	0.127261	-129.334	2.83068	2.20434	0.267753	0.259165	0.261025	FALSE
NC_047562.1__52022902	Chr06	52022902	-9	0	X	Y	0.162	-0.0935152	0.0952007	-129.522	2.9706	2.3435	0.326991	0.343833	0.347646	FALSE
NC_047562.1__52023254	Chr06	52023254	-9	0	X	Y	0.071	-0.141382	0.127261	-129.334	2.83068	2.20434	0.267753	0.259165	0.261025	FALSE
NC_047562.1__52023891	Chr06	52023891	-9	0	X	Y	0.132	-0.160421	0.104971	-128.745	2.73245	2.09226	0.127832	0.117497	0.120586	FALSE
NC_047562.1__52028540	Chr06	52028540	-9	0	X	Y	0.218	0.00361	0.0794062	-129.969	2.82712	2.21922	0.963778	0.952539	0.952607	FALSE
NC_047562.1__52028584	Chr06	52028584	-9	0	X	Y	0.483	0.0338816	0.0622873	-129.804	2.79671	2.17563	0.587	0.56435	0.565796	FALSE
NC_047562.1__52028733	Chr06	52028733	-9	0	X	Y	0.329	0.106578	0.0716819	-128.884	2.96376	2.31896	0.138439	0.140474	0.14327	FALSE
NC_047562.1__52029435	Chr06	52029435	-9	0	X	Y	0.103	-0.0942265	0.0905521	-129.358	2.62441	2.01894	0.299169	0.268352	0.275313	FALSE
NC_047562.1__52029445	Chr06	52029445	-9	0	X	Y	0.092	-0.029659	0.13765	-129.96	2.86508	2.25288	0.829595	0.884814	0.886543	FALSE
NC_047562.1__52029504	Chr06	52029504	-9	0	X	Y	0.062	-0.0843126	0.130103	-129.756	2.85216	2.221	0.517605	0.512576	0.513426	FALSE
NC_047562.1__52029906	Chr06	52029906	-9	0	X	Y	0.103	-0.0942265	0.0905521	-129.358	2.62441	2.01894	0.299169	0.268352	0.275313	FALSE
NC_047562.1__52034153	Chr06	52034153	-9	0	X	Y	0.214	0.0665313	0.0733923	-129.529	2.75967	2.15689	0.365616	0.347121	0.349273	FALSE
NC_047562.1__52034289	Chr06	52034289	-9	0	X	Y	0.214	0.0665313	0.0733923	-129.529	2.75967	2.15689	0.365616	0.347121	0.349273	FALSE
NC_047562.1__52036655	Chr06	52036655	-9	0	X	Y	0.338	-0.00407208	0.0549274	-129.969	2.84322	2.22368	0.940967	0.953653	0.953729	FALSE
NC_047562.1__52036984	Chr06	52036984	-9	0	X	Y	0.214	0.0665313	0.0733923	-129.529	2.75967	2.15689	0.365616	0.347121	0.349273	FALSE
NC_047562.1__52059592	Chr06	52059592	-9	0	X	Y	0.558	-0.0177429	0.0474412	-129.895	2.86279	2.2093	0.708752	0.697449	0.697938	FALSE
NC_047562.1__52059673	Chr06	52059673	-9	0	X	Y	0.214	0.0665313	0.0733923	-129.529	2.75967	2.15689	0.365616	0.347121	0.349273	FALSE
NC_047562.1__52059717	Chr06	52059717	-9	0	X	Y	0.214	0.0665313	0.0733923	-129.529	2.75967	2.15689	0.365616	0.347121	0.349273	FALSE
NC_047562.1__52060011	Chr06	52060011	-9	0	X	Y	0.432	-0.0582415	0.0507434	-129.242	2.64064	2.03278	0.252263	0.227474	0.233082	FALSE
NC_047562.1__52060028	Chr06	52060028	-9	0	X	Y	0.427	0.0399381	0.0496691	-129.604	2.71151	2.10552	0.422183	0.391656	0.395642	FALSE
NC_047562.1__52063658	Chr06	52063658	-9	0	X	Y	0.092	0.024475	0.0938574	-129.949	2.88673	2.25549	0.794506	0.836918	0.838423	FALSE
NC_047562.1__52123190	Chr06	52123190	-9	0	X	Y	0.274	0.0683646	0.0626947	-129.339	2.74816	2.14795	0.276667	0.261098	0.263554	FALSE
NC_047562.1__52125048	Chr06	52125048	-9	0	X	Y	0.214	0.0665313	0.0733923	-129.529	2.75967	2.15689	0.365616	0.347121	0.349273	FALSE
NC_047562.1__52125092	Chr06	52125092	-9	0	X	Y	0.558	-0.0177429	0.0474412	-129.895	2.86279	2.2093	0.708752	0.697449	0.697938	FALSE
NC_047562.1__52125100	Chr06	52125100	-9	0	X	Y	0.558	-0.0177429	0.0474412	-129.895	2.86279	2.2093	0.708752	0.697449	0.697938	FALSE
NC_047562.1__52125210	Chr06	52125210	-9	0	X	Y	0.541	0.0189994	0.0456321	-129.884	2.88007	2.22454	0.677536	0.677595	0.678046	FALSE
NC_047562.1__52125232	Chr06	52125232	-9	0	X	Y	0.459	-0.0189994	0.0456321	-129.884	2.88007	2.22454	0.677536	0.677595	0.678046	FALSE
NC_047562.1__52141717	Chr06	52141717	-9	0	X	Y	0.541	0.0189994	0.0456321	-129.884	2.88007	2.22454	0.677536	0.677595	0.678046	FALSE
NC_047562.1__52155187	Chr06	52155187	-9	0	X	Y	0.506	0.0230716	0.0503307	-129.859	2.84798	2.20667	0.6471	0.636857	0.637482	FALSE
NC_047562.1__52155240	Chr06	52155240	-9	0	X	Y	0.506	0.0230716	0.0503307	-129.859	2.84798	2.20667	0.6471	0.636857	0.637482	FALSE
NC_047562.1__52155312	Chr06	52155312	-9	0	X	Y	0.449	0.0010269	0.0494098	-129.97	2.86812	2.22058	0.983437	0.978753	0.978779	FALSE
NC_047562.1__52256830	Chr06	52256830	-9	0	X	Y	0.162	-0.0935152	0.0952007	-129.522	2.9706	2.3435	0.326991	0.343833	0.347646	FALSE
NC_047562.1__52257023	Chr06	52257023	-9	0	X	Y	0.774	0.0311837	0.0629885	-129.816	2.76679	2.12645	0.621026	0.578201	0.582221	FALSE
NC_047562.1__52257733	Chr06	52257733	-9	0	X	Y	0.541	0.0189994	0.0456321	-129.884	2.88007	2.22454	0.677536	0.677595	0.678046	FALSE
NC_047562.1__52257829	Chr06	52257829	-9	0	X	Y	0.071	-0.141382	0.127261	-129.334	2.83068	2.20434	0.267753	0.259165	0.261025	FALSE
NC_047562.1__52319603	Chr06	52319603	-9	0	X	Y	0.459	-0.0189994	0.0456321	-129.884	2.88007	2.22454	0.677536	0.677595	0.678046	FALSE
NC_047562.1__52319702	Chr06	52319702	-9	0	X	Y	0.541	0.0189994	0.0456321	-129.884	2.88007	2.22454	0.677536	0.677595	0.678046	FALSE
NC_047562.1__52662801	Chr06	52662801	-9	0	X	Y	0.451	0.0157915	0.0485439	-129.927	2.9003	2.24682	0.745248	0.768245	0.769035	FALSE
NC_047562.1__52662995	Chr06	52662995	-9	0	X	Y	0.541	0.0189994	0.0456321	-129.884	2.88007	2.22454	0.677536	0.677595	0.678046	FALSE
NC_047562.1__52663037	Chr06	52663037	-9	0	X	Y	0.293	-0.0234583	0.0657969	-129.921	2.89396	2.26503	0.721775	0.752098	0.753789	FALSE
NC_047562.1__52663043	Chr06	52663043	-9	0	X	Y	0.459	-0.0189994	0.0456321	-129.884	2.88007	2.22454	0.677536	0.677595	0.678046	FALSE
NC_047562.1__52663084	Chr06	52663084	-9	0	X	Y	0.241	-0.111295	0.0657053	-128.456	2.65732	2.04682	0.0916539	0.0817803	0.0851404	FALSE
NC_047562.1__52663141	Chr06	52663141	-9	0	X	Y	0.541	0.0189994	0.0456321	-129.884	2.88007	2.22454	0.677536	0.677595	0.678046	FALSE
NC_047562.1__52663297	Chr06	52663297	-9	0	X	Y	0.126	-0.0694836	0.089052	-129.672	2.8753	2.26443	0.436045	0.4398	0.441325	FALSE
NC_047562.1__52823248	Chr06	52823248	-9	0	X	Y	0.541	0.0189994	0.0456321	-129.884	2.88007	2.22454	0.677536	0.677595	0.678046	FALSE
NC_047562.1__52852234	Chr06	52852234	-9	0	X	Y	0.541	0.0189994	0.0456321	-129.884	2.88007	2.22454	0.677536	0.677595	0.678046	FALSE
NC_047562.1__52852331	Chr06	52852331	-9	0	X	Y	0.549	-0.0157915	0.0485439	-129.927	2.9003	2.24682	0.745248	0.768245	0.769035	FALSE
NC_047562.1__52852508	Chr06	52852508	-9	0	X	Y	0.549	-0.0157915	0.0485439	-129.927	2.9003	2.24682	0.745248	0.768245	0.769035	FALSE
NC_047562.1__52852571	Chr06	52852571	-9	0	X	Y	0.451	0.0157915	0.0485439	-129.927	2.9003	2.24682	0.745248	0.768245	0.769035	FALSE
NC_047562.1__52852580	Chr06	52852580	-9	0	X	Y	0.459	-0.0189994	0.0456321	-129.884	2.88007	2.22454	0.677536	0.677595	0.678046	FALSE
NC_047562.1__52852773	Chr06	52852773	-9	0	X	Y	0.541	0.0189994	0.0456321	-129.884	2.88007	2.22454	0.677536	0.677595	0.678046	FALSE
NC_047562.1__52852896	Chr06	52852896	-9	0	X	Y	0.459	-0.0189994	0.0456321	-129.884	2.88007	2.22454	0.677536	0.677595	0.678046	FALSE
NC_047562.1__52852919	Chr06	52852919	-9	0	X	Y	0.541	0.0189994	0.0456321	-129.884	2.88007	2.22454	0.677536	0.677595	0.678046	FALSE
NC_047562.1__52853081	Chr06	52853081	-9	0	X	Y	0.489	-0.00108013	0.0489952	-129.97	2.87479	2.22059	0.982431	0.975515	0.975545	FALSE
NC_047562.1__52853167	Chr06	52853167	-9	0	X	Y	0.459	-0.0189994	0.0456321	-129.884	2.88007	2.22454	0.677536	0.677595	0.678046	FALSE
NC_047562.1__52853241	Chr06	52853241	-9	0	X	Y	0.459	-0.0189994	0.0456321	-129.884	2.88007	2.22454	0.677536	0.677595	0.678046	FALSE
NC_047562.1__52853248	Chr06	52853248	-9	0	X	Y	0.519	0.00872042	0.0481471	-129.953	2.83633	2.21846	0.856433	0.850353	0.850535	FALSE
NC_047562.1__52853262	Chr06	52853262	-9	0	X	Y	0.429	-0.0362892	0.0520567	-129.712	2.80914	2.18996	0.486442	0.472417	0.473646	FALSE
NC_047562.1__52853318	Chr06	52853318	-9	0	X	Y	0.536	0.0255788	0.0531171	-129.82	2.72866	2.11261	0.630582	0.583235	0.588375	FALSE
NC_047562.1__52853637	Chr06	52853637	-9	0	X	Y	0.429	-0.0150731	0.0544432	-129.93	2.85254	2.2167	0.782138	0.775542	0.775835	FALSE
NC_047562.1__52853671	Chr06	52853671	-9	0	X	Y	0.464	-0.0255788	0.0531171	-129.82	2.72866	2.11261	0.630582	0.583235	0.588375	FALSE
NC_047562.1__52853726	Chr06	52853726	-9	0	X	Y	0.429	-0.0150731	0.0544432	-129.93	2.85254	2.2167	0.782138	0.775542	0.775835	FALSE
NC_047562.1__52853930	Chr06	52853930	-9	0	X	Y	0.429	-0.0150731	0.0544432	-129.93	2.85254	2.2167	0.782138	0.775542	0.775835	FALSE
NC_047562.1__52854157	Chr06	52854157	-9	0	X	Y	0.571	0.0150731	0.0544432	-129.93	2.85254	2.2167	0.782138	0.775542	0.775835	FALSE
NC_047562.1__52854305	Chr06	52854305	-9	0	X	Y	0.308	-0.15641	0.0718584	-127.465	2.42062	1.79349	0.0305296	0.0251994	0.0288027	FALSE
NC_047562.1__52854310	Chr06	52854310	-9	0	X	Y	0.118	-0.182981	0.0869635	-127.641	2.50635	1.91251	0.036459	0.0309025	0.0340253	FALSE
NC_047562.1__52854420	Chr06	52854420	-9	0	X	Y	0.556	-0.0291398	0.0490348	-129.782	2.83114	2.19339	0.55292	0.539456	0.540477	FALSE
NC_047562.1__52854449	Chr06	52854449	-9	0	X	Y	0.397	-0.00233054	0.050767	-129.97	2.85092	2.22208	0.963425	0.967567	0.967607	FALSE
NC_047562.1__52854603	Chr06	52854603	-9	0	X	Y	0.464	-0.0423561	0.0450525	-129.516	2.84909	2.20552	0.348132	0.340488	0.342	FALSE
NC_047562.1__52854662	Chr06	52854662	-9	0	X	Y	0.464	-0.0423561	0.0450525	-129.516	2.84909	2.20552	0.348132	0.340488	0.342	FALSE
NC_047562.1__52854704	Chr06	52854704	-9	0	X	Y	0.519	0.00872042	0.0481471	-129.953	2.83633	2.21846	0.856433	0.850353	0.850535	FALSE
NC_047562.1__52854776	Chr06	52854776	-9	0	X	Y	0.303	-0.00658342	0.0671441	-129.964	2.83137	2.21763	0.921979	0.912924	0.913049	FALSE
NC_047562.1__52854920	Chr06	52854920	-9	0	X	Y	0.429	-0.0362892	0.0520567	-129.712	2.80914	2.18996	0.486442	0.472417	0.473646	FALSE
NC_047562.1__52855391	Chr06	52855391	-9	0	X	Y	0.519	0.00872042	0.0481471	-129.953	2.83633	2.21846	0.856433	0.850353	0.850535	FALSE
NC_047562.1__52855650	Chr06	52855650	-9	0	X	Y	0.571	0.0362892	0.0520567	-129.712	2.80914	2.18996	0.486442	0.472417	0.473646	FALSE
NC_047562.1__52855758	Chr06	52855758	-9	0	X	Y	0.588	-0.00325322	0.0472957	-129.968	2.85227	2.22221	0.945221	0.949067	0.949126	FALSE
NC_047562.1__52855805	Chr06	52855805	-9	0	X	Y	0.588	-0.00325322	0.0472957	-129.968	2.85227	2.22221	0.945221	0.949067	0.949126	FALSE
NC_047562.1__52855871	Chr06	52855871	-9	0	X	Y	0.588	-0.00325322	0.0472957	-129.968	2.85227	2.22221	0.945221	0.949067	0.949126	FALSE
NC_047562.1__52856345	Chr06	52856345	-9	0	X	Y	0.553	0.00732338	0.0440089	-129.957	2.86006	2.22426	0.867984	0.871349	0.871509	FALSE
NC_047562.1__52856374	Chr06	52856374	-9	0	X	Y	0.412	0.00325322	0.0472957	-129.968	2.85227	2.22221	0.945221	0.949067	0.949126	FALSE
NC_047562.1__52856429	Chr06	52856429	-9	0	X	Y	0.412	0.00325322	0.0472957	-129.968	2.85227	2.22221	0.945221	0.949067	0.949126	FALSE
NC_047562.1__52856495	Chr06	52856495	-9	0	X	Y	0.412	0.00325322	0.0472957	-129.968	2.85227	2.22221	0.945221	0.949067	0.949126	FALSE
NC_047562.1__52856597	Chr06	52856597	-9	0	X	Y	0.177	-0.0123539	0.0732519	-129.956	2.8418	2.22339	0.866221	0.866675	0.866834	FALSE
NC_047562.1__52856925	Chr06	52856925	-9	0	X	Y	0.553	0.00732338	0.0440089	-129.957	2.86006	2.22426	0.867984	0.871349	0.871509	FALSE
NC_047562.1__52857014	Chr06	52857014	-9	0	X	Y	0.412	0.00325322	0.0472957	-129.968	2.85227	2.22221	0.945221	0.949067	0.949126	FALSE
NC_047562.1__52857047	Chr06	52857047	-9	0	X	Y	0.763	-0.0119321	0.064029	-129.952	2.84859	2.21963	0.852332	0.849121	0.849299	FALSE
NC_047562.1__52857059	Chr06	52857059	-9	0	X	Y	0.487	0.00761	0.0469613	-129.951	2.8119	2.20181	0.871411	0.842472	0.843103	FALSE
NC_047562.1__52857083	Chr06	52857083	-9	0	X	Y	0.415	0.0110393	0.0446506	-129.941	2.83184	2.22616	0.804945	0.807969	0.808222	FALSE
NC_047562.1__52857135	Chr06	52857135	-9	0	X	Y	0.585	-0.0110393	0.0446506	-129.941	2.83184	2.22616	0.804945	0.807969	0.808222	FALSE
NC_047562.1__52857497	Chr06	52857497	-9	0	X	Y	0.519	-0.01133	0.0435925	-129.947	2.88027	2.24918	0.795169	0.829712	0.830748	FALSE
NC_047562.1__52857520	Chr06	52857520	-9	0	X	Y	0.393	-0.0264818	0.0470684	-129.784	2.75321	2.14745	0.574241	0.541462	0.54407	FALSE
NC_047562.1__52857552	Chr06	52857552	-9	0	X	Y	0.481	0.01133	0.0435925	-129.947	2.88027	2.24918	0.795169	0.829712	0.830748	FALSE
NC_047562.1__52857667	Chr06	52857667	-9	0	X	Y	0.722	-0.0564773	0.0864313	-129.719	2.74715	2.1182	0.514131	0.478526	0.482359	FALSE
NC_047562.1__52857716	Chr06	52857716	-9	0	X	Y	0.519	-0.01133	0.0435925	-129.947	2.88027	2.24918	0.795169	0.829712	0.830748	FALSE
NC_047562.1__52857790	Chr06	52857790	-9	0	X	Y	0.132	-0.109213	0.0891058	-129.196	2.81477	2.19614	0.221586	0.21318	0.215266	FALSE
NC_047562.1__52857811	Chr06	52857811	-9	0	X	Y	0.519	-0.01133	0.0435925	-129.947	2.88027	2.24918	0.795169	0.829712	0.830748	FALSE
NC_047562.1__52857846	Chr06	52857846	-9	0	X	Y	0.481	0.01133	0.0435925	-129.947	2.88027	2.24918	0.795169	0.829712	0.830748	FALSE
NC_047562.1__52857854	Chr06	52857854	-9	0	X	Y	0.519	-0.01133	0.0435925	-129.947	2.88027	2.24918	0.795169	0.829712	0.830748	FALSE
NC_047562.1__52858031	Chr06	52858031	-9	0	X	Y	0.519	-0.01133	0.0435925	-129.947	2.88027	2.24918	0.795169	0.829712	0.830748	FALSE
NC_047562.1__52858184	Chr06	52858184	-9	0	X	Y	0.481	0.01133	0.0435925	-129.947	2.88027	2.24918	0.795169	0.829712	0.830748	FALSE
NC_047562.1__52858342	Chr06	52858342	-9	0	X	Y	0.549	-0.00311602	0.0448437	-129.963	2.82993	2.20215	0.944663	0.901602	0.902409	FALSE
NC_047562.1__52858343	Chr06	52858343	-9	0	X	Y	0.451	0.00311602	0.0448437	-129.963	2.82993	2.20215	0.944663	0.901602	0.902409	FALSE
NC_047562.1__52858353	Chr06	52858353	-9	0	X	Y	0.549	-0.00311602	0.0448437	-129.963	2.82993	2.20215	0.944663	0.901602	0.902409	FALSE
NC_047562.1__52858371	Chr06	52858371	-9	0	X	Y	0.641	0.0845046	0.0624946	-128.996	2.69742	2.08426	0.177648	0.162632	0.166148	FALSE
NC_047562.1__52858496	Chr06	52858496	-9	0	X	Y	0.519	-0.01133	0.0435925	-129.947	2.88027	2.24918	0.795169	0.829712	0.830748	FALSE
NC_047562.1__52858754	Chr06	52858754	-9	0	X	Y	0.481	0.01133	0.0435925	-129.947	2.88027	2.24918	0.795169	0.829712	0.830748	FALSE
NC_047562.1__52873057	Chr06	52873057	-9	0	X	Y	0.192	-0.058451	0.0798442	-129.683	2.80575	2.17302	0.464879	0.448306	0.449908	FALSE
NC_047562.1__52874976	Chr06	52874976	-9	0	X	Y	0.481	0.01133	0.0435925	-129.947	2.88027	2.24918	0.795169	0.829712	0.830748	FALSE
NC_047562.1__52875136	Chr06	52875136	-9	0	X	Y	0.519	-0.01133	0.0435925	-129.947	2.88027	2.24918	0.795169	0.829712	0.830748	FALSE
NC_047562.1__52875197	Chr06	52875197	-9	0	X	Y	0.342	0.006345	0.0599155	-129.964	2.8376	2.21825	0.915755	0.906602	0.906725	FALSE
NC_047562.1__52875467	Chr06	52875467	-9	0	X	Y	0.342	0.006345	0.0599155	-129.964	2.8376	2.21825	0.915755	0.906602	0.906725	FALSE
NC_047562.1__52875756	Chr06	52875756	-9	0	X	Y	0.209	0.0843379	0.0719005	-129.236	2.72934	2.11559	0.242023	0.225402	0.228476	FALSE
NC_047562.1__52876030	Chr06	52876030	-9	0	X	Y	0.515	0.00149211	0.0472448	-129.97	2.83933	2.22047	0.974832	0.994571	0.994596	FALSE
NC_047562.1__52876050	Chr06	52876050	-9	0	X	Y	0.519	-0.01133	0.0435925	-129.947	2.88027	2.24918	0.795169	0.829712	0.830748	FALSE
NC_047562.1__52876110	Chr06	52876110	-9	0	X	Y	0.342	-0.0378115	0.04841	-129.618	2.69647	2.09097	0.435569	0.401298	0.406106	FALSE
NC_047562.1__52876203	Chr06	52876203	-9	0	X	Y	0.481	0.01133	0.0435925	-129.947	2.88027	2.24918	0.795169	0.829712	0.830748	FALSE
NC_047562.1__52876587	Chr06	52876587	-9	0	X	Y	0.434	-0.0144864	0.0448174	-129.898	2.78505	2.16105	0.746815	0.703394	0.705943	FALSE
NC_047562.1__52876665	Chr06	52876665	-9	0	X	Y	0.209	0.0628099	0.0699433	-129.523	2.72805	2.11085	0.370123	0.344258	0.347775	FALSE
NC_047562.1__52876896	Chr06	52876896	-9	0	X	Y	0.519	-0.01133	0.0435925	-129.947	2.88027	2.24918	0.795169	0.829712	0.830748	FALSE
NC_047562.1__52877007	Chr06	52877007	-9	0	X	Y	0.209	0.0628099	0.0699433	-129.523	2.72805	2.11085	0.370123	0.344258	0.347775	FALSE
NC_047562.1__52877017	Chr06	52877017	-9	0	X	Y	0.107	-0.182969	0.0868499	-127.674	2.6327	2.07229	0.0362292	0.0320911	0.0343003	FALSE
NC_047562.1__52949473	Chr06	52949473	-9	0	X	Y	0.481	0.01133	0.0435925	-129.947	2.88027	2.24918	0.795169	0.829712	0.830748	FALSE
NC_047562.1__52949712	Chr06	52949712	-9	0	X	Y	0.519	-0.01133	0.0435925	-129.947	2.88027	2.24918	0.795169	0.829712	0.830748	FALSE
NC_047559.1__299128	Chr07	299128	-9	0	X	Y	0.41	0.0822896	0.0499196	-128.575	2.80025	2.16681	0.100633	0.0947959	0.0972535	FALSE
NC_047559.1__301310	Chr07	301310	-9	0	X	Y	0.41	0.0822896	0.0499196	-128.575	2.80025	2.16681	0.100633	0.0947959	0.0972535	FALSE
NC_047559.1__337571	Chr07	337571	-9	0	X	Y	0.128	-0.141284	0.0884881	-128.624	2.65775	2.05978	0.111723	0.100805	0.104236	FALSE
NC_047559.1__338886	Chr07	338886	-9	0	X	Y	0.075	-0.145277	0.127247	-129.266	2.72017	2.09673	0.254773	0.235253	0.2388	FALSE
NC_047559.1__339850	Chr07	339850	-9	0	X	Y	0.075	-0.145277	0.127247	-129.266	2.72017	2.09673	0.254773	0.235253	0.2388	FALSE
NC_047559.1__397379	Chr07	397379	-9	0	X	Y	0.128	-0.141284	0.0884881	-128.624	2.65775	2.05978	0.111723	0.100805	0.104236	FALSE
NC_047559.1__432082	Chr07	432082	-9	0	X	Y	0.128	-0.141284	0.0884881	-128.624	2.65775	2.05978	0.111723	0.100805	0.104236	FALSE
NC_047559.1__473605	Chr07	473605	-9	0	X	Y	0.59	-0.0822896	0.0499196	-128.575	2.80025	2.16681	0.100633	0.0947959	0.0972535	FALSE
NC_047559.1__473616	Chr07	473616	-9	0	X	Y	0.41	0.0822896	0.0499196	-128.575	2.80025	2.16681	0.100633	0.0947959	0.0972535	FALSE
NC_047559.1__516411	Chr07	516411	-9	0	X	Y	0.59	-0.0822896	0.0499196	-128.575	2.80025	2.16681	0.100633	0.0947959	0.0972535	FALSE
NC_047559.1__516414	Chr07	516414	-9	0	X	Y	0.128	-0.141284	0.0884881	-128.624	2.65775	2.05978	0.111723	0.100805	0.104236	FALSE
NC_047559.1__516605	Chr07	516605	-9	0	X	Y	0.41	0.0822896	0.0499196	-128.575	2.80025	2.16681	0.100633	0.0947959	0.0972535	FALSE
NC_047559.1__516724	Chr07	516724	-9	0	X	Y	0.59	-0.0822896	0.0499196	-128.575	2.80025	2.16681	0.100633	0.0947959	0.0972535	FALSE
NC_047559.1__517141	Chr07	517141	-9	0	X	Y	0.265	0.0533817	0.0650627	-129.577	2.70627	2.05419	0.412804	0.37526	0.381721	FALSE
NC_047559.1__518059	Chr07	518059	-9	0	X	Y	0.925	0.145277	0.127247	-129.266	2.72017	2.09673	0.254773	0.235253	0.2388	FALSE
NC_047559.1__518082	Chr07	518082	-9	0	X	Y	0.483	-0.166505	0.0750824	-127.434	2.64799	2.05738	0.0275625	0.0242984	0.0262871	FALSE
NC_047559.1__518128	Chr07	518128	-9	0	X	Y	0.656	0.234289	0.0896787	-126.476	2.57308	2.03104	0.0095822	0.00820511	0.00940109	FALSE
NC_047559.1__518551	Chr07	518551	-9	0	X	Y	0.483	-0.166505	0.0750824	-127.434	2.64799	2.05738	0.0275625	0.0242984	0.0262871	FALSE
NC_047559.1__518986	Chr07	518986	-9	0	X	Y	0.483	-0.166505	0.0750824	-127.434	2.64799	2.05738	0.0275625	0.0242984	0.0262871	FALSE
NC_047559.1__519040	Chr07	519040	-9	0	X	Y	0.158	-0.0236757	0.085513	-129.924	2.80766	2.19709	0.782132	0.761161	0.761897	FALSE
NC_047559.1__519190	Chr07	519190	-9	0	X	Y	0.891	-0.0450623	0.0892039	-129.847	2.86205	2.24178	0.613932	0.619656	0.620404	FALSE
NC_047559.1__519559	Chr07	519559	-9	0	X	Y	0.374	0.0645665	0.0667951	-129.533	2.94785	2.32764	0.334746	0.349522	0.352758	FALSE
NC_047559.1__519651	Chr07	519651	-9	0	X	Y	0.122	-0.0165782	0.186318	-129.96	2.76665	2.19754	0.929177	0.886782	0.887841	FALSE
NC_047559.1__519670	Chr07	519670	-9	0	X	Y	0.536	-0.100303	0.0707247	-128.959	2.87793	2.25779	0.157488	0.155032	0.157365	FALSE
NC_047559.1__519685	Chr07	519685	-9	0	X	Y	0.925	0.145277	0.127247	-129.266	2.72017	2.09673	0.254773	0.235253	0.2388	FALSE
NC_047559.1__519799	Chr07	519799	-9	0	X	Y	0.688	-0.013171	0.057109	-129.947	2.8691	2.23251	0.817809	0.827638	0.827978	FALSE
NC_047559.1__520117	Chr07	520117	-9	0	X	Y	0.688	-0.013171	0.057109	-129.947	2.8691	2.23251	0.817809	0.827638	0.827978	FALSE
NC_047559.1__520120	Chr07	520120	-9	0	X	Y	0.312	0.013171	0.057109	-129.947	2.8691	2.23251	0.817809	0.827638	0.827978	FALSE
NC_047559.1__520233	Chr07	520233	-9	0	X	Y	0.688	-0.013171	0.057109	-129.947	2.8691	2.23251	0.817809	0.827638	0.827978	FALSE
NC_047559.1__520253	Chr07	520253	-9	0	X	Y	0.192	0.0685651	0.0912338	-129.672	2.8056	2.19486	0.453104	0.439536	0.440788	FALSE
NC_047559.1__520276	Chr07	520276	-9	0	X	Y	0.192	0.0685651	0.0912338	-129.672	2.8056	2.19486	0.453104	0.439536	0.440788	FALSE
NC_047559.1__520310	Chr07	520310	-9	0	X	Y	0.214	-0.0773009	0.0897006	-129.555	2.73199	2.10151	0.389718	0.362163	0.366067	FALSE
NC_047559.1__520393	Chr07	520393	-9	0	X	Y	0.214	-0.0773009	0.0897006	-129.555	2.73199	2.10151	0.389718	0.362163	0.366067	FALSE
NC_047559.1__520531	Chr07	520531	-9	0	X	Y	0.056	0.190191	0.16398	-129.24	2.79189	2.07422	0.247319	0.226659	0.23065	FALSE
NC_047559.1__520649	Chr07	520649	-9	0	X	Y	0.62	-0.0011645	0.0649673	-129.966	2.87016	2.20157	0.985715	0.92849	0.929575	FALSE
NC_047559.1__520839	Chr07	520839	-9	0	X	Y	0.252	0.0011645	0.0649673	-129.966	2.87016	2.20157	0.985715	0.92849	0.929575	FALSE
NC_047559.1__520881	Chr07	520881	-9	0	X	Y	0.534	0.0356381	0.0621583	-129.827	2.93304	2.29319	0.566974	0.591945	0.594588	FALSE
NC_047559.1__520920	Chr07	520920	-9	0	X	Y	0.534	0.0356381	0.0621583	-129.827	2.93304	2.29319	0.566974	0.591945	0.594588	FALSE
NC_047559.1__521274	Chr07	521274	-9	0	X	Y	0.466	-0.0356381	0.0621583	-129.827	2.93304	2.29319	0.566974	0.591945	0.594588	FALSE
NC_047559.1__521316	Chr07	521316	-9	0	X	Y	0.466	-0.0356381	0.0621583	-129.827	2.93304	2.29319	0.566974	0.591945	0.594588	FALSE
NC_047559.1__521409	Chr07	521409	-9	0	X	Y	0.534	0.0356381	0.0621583	-129.827	2.93304	2.29319	0.566974	0.591945	0.594588	FALSE
NC_047559.1__521523	Chr07	521523	-9	0	X	Y	0.466	-0.0356381	0.0621583	-129.827	2.93304	2.29319	0.566974	0.591945	0.594588	FALSE
NC_047559.1__543118	Chr07	543118	-9	0	X	Y	0.466	-0.0356381	0.0621583	-129.827	2.93304	2.29319	0.566974	0.591945	0.594588	FALSE
NC_047559.1__548540	Chr07	548540	-9	0	X	Y	0.534	0.0356381	0.0621583	-129.827	2.93304	2.29319	0.566974	0.591945	0.594588	FALSE
NC_047559.1__548563	Chr07	548563	-9	0	X	Y	0.534	0.0356381	0.0621583	-129.827	2.93304	2.29319	0.566974	0.591945	0.594588	FALSE
NC_047559.1__548582	Chr07	548582	-9	0	X	Y	0.466	-0.0356381	0.0621583	-129.827	2.93304	2.29319	0.566974	0.591945	0.594588	FALSE
NC_047559.1__548828	Chr07	548828	-9	0	X	Y	0.534	0.0356381	0.0621583	-129.827	2.93304	2.29319	0.566974	0.591945	0.594588	FALSE
NC_047559.1__576713	Chr07	576713	-9	0	X	Y	0.534	0.0356381	0.0621583	-129.827	2.93304	2.29319	0.566974	0.591945	0.594588	FALSE
NC_047559.1__584285	Chr07	584285	-9	0	X	Y	0.466	-0.0356381	0.0621583	-129.827	2.93304	2.29319	0.566974	0.591945	0.594588	FALSE
NC_047559.1__584288	Chr07	584288	-9	0	X	Y	0.534	0.0356381	0.0621583	-129.827	2.93304	2.29319	0.566974	0.591945	0.594588	FALSE
NC_047559.1__584297	Chr07	584297	-9	0	X	Y	0.534	0.0356381	0.0621583	-129.827	2.93304	2.29319	0.566974	0.591945	0.594588	FALSE
NC_047559.1__584301	Chr07	584301	-9	0	X	Y	0.534	0.0356381	0.0621583	-129.827	2.93304	2.29319	0.566974	0.591945	0.594588	FALSE
NC_047559.1__584303	Chr07	584303	-9	0	X	Y	0.534	0.0356381	0.0621583	-129.827	2.93304	2.29319	0.566974	0.591945	0.594588	FALSE
NC_047559.1__584324	Chr07	584324	-9	0	X	Y	0.466	-0.0356381	0.0621583	-129.827	2.93304	2.29319	0.566974	0.591945	0.594588	FALSE
NC_047559.1__584328	Chr07	584328	-9	0	X	Y	0.556	-0.0195369	0.0476814	-129.86	2.80432	2.14206	0.682381	0.63884	0.642223	FALSE
NC_047559.1__584331	Chr07	584331	-9	0	X	Y	0.581	-0.00653378	0.0462269	-129.948	2.85003	2.17629	0.887724	0.8315	0.833885	FALSE
NC_047559.1__596980	Chr07	596980	-9	0	X	Y	0.075	-0.145277	0.127247	-129.266	2.72017	2.09673	0.254773	0.235253	0.2388	FALSE
NC_047559.1__598126	Chr07	598126	-9	0	X	Y	0.075	-0.145277	0.127247	-129.266	2.72017	2.09673	0.254773	0.235253	0.2388	FALSE
NC_047559.1__607845	Chr07	607845	-9	0	X	Y	0.575	-0.00129522	0.0544518	-129.97	2.87405	2.21992	0.981044	0.972424	0.972466	FALSE
NC_047559.1__607973	Chr07	607973	-9	0	X	Y	0.224	-0.163796	0.0805314	-127.819	2.66058	2.04976	0.0431106	0.0380451	0.0405035	FALSE
NC_047559.1__608046	Chr07	608046	-9	0	X	Y	0.679	0.0213308	0.0770758	-129.929	2.84781	2.21814	0.782221	0.773828	0.774115	FALSE
NC_047559.1__608122	Chr07	608122	-9	0	X	Y	0.62	0.047639	0.0681564	-129.721	2.84651	2.23468	0.485283	0.479881	0.480884	FALSE
NC_047559.1__610281	Chr07	610281	-9	0	X	Y	0.053	-0.150636	0.130181	-129.277	2.79728	2.1941	0.248427	0.239033	0.241027	FALSE
NC_047559.1__625593	Chr07	625593	-9	0	X	Y	0.56	0.0489218	0.0575743	-129.651	2.99531	2.366	0.39637	0.424365	0.430102	FALSE
NC_047559.1__625594	Chr07	625594	-9	0	X	Y	0.56	0.0489218	0.0575743	-129.651	2.99531	2.366	0.39637	0.424365	0.430102	FALSE
NC_047559.1__625626	Chr07	625626	-9	0	X	Y	0.44	-0.0489218	0.0575743	-129.651	2.99531	2.366	0.39637	0.424365	0.430102	FALSE
NC_047559.1__625652	Chr07	625652	-9	0	X	Y	0.56	0.0489218	0.0575743	-129.651	2.99531	2.366	0.39637	0.424365	0.430102	FALSE
NC_047559.1__628503	Chr07	628503	-9	0	X	Y	0.496	-0.0216656	0.0681206	-129.919	2.85539	2.22755	0.750739	0.748404	0.748753	FALSE
NC_047559.1__628537	Chr07	628537	-9	0	X	Y	0.073	-0.336823	0.161487	-127.706	2.71644	2.02533	0.0381082	0.0333128	0.0357201	FALSE
NC_047559.1__628845	Chr07	628845	-9	0	X	Y	0.496	-0.0216656	0.0681206	-129.919	2.85539	2.22755	0.750739	0.748404	0.748753	FALSE
NC_047559.1__629201	Chr07	629201	-9	0	X	Y	0.231	-0.0930783	0.0759422	-129.143	2.65749	2.00355	0.221591	0.198277	0.204251	FALSE
NC_047559.1__629283	Chr07	629283	-9	0	X	Y	0.496	-0.0216656	0.0681206	-129.919	2.85539	2.22755	0.750739	0.748404	0.748753	FALSE
NC_047559.1__629610	Chr07	629610	-9	0	X	Y	0.447	-0.0971143	0.0744994	-129.071	2.72132	2.13004	0.193693	0.179937	0.182764	FALSE
NC_047559.1__629917	Chr07	629917	-9	0	X	Y	0.927	0.336823	0.161487	-127.706	2.71644	2.02533	0.0381082	0.0333128	0.0357201	FALSE
NC_047559.1__676191	Chr07	676191	-9	0	X	Y	0.44	-0.0489218	0.0575743	-129.651	2.99531	2.366	0.39637	0.424365	0.430102	FALSE
NC_047559.1__692269	Chr07	692269	-9	0	X	Y	0.56	0.0489218	0.0575743	-129.651	2.99531	2.366	0.39637	0.424365	0.430102	FALSE
NC_047559.1__692299	Chr07	692299	-9	0	X	Y	0.56	0.0489218	0.0575743	-129.651	2.99531	2.366	0.39637	0.424365	0.430102	FALSE
NC_047559.1__692302	Chr07	692302	-9	0	X	Y	0.56	0.0489218	0.0575743	-129.651	2.99531	2.366	0.39637	0.424365	0.430102	FALSE
NC_047559.1__692825	Chr07	692825	-9	0	X	Y	0.56	0.0489218	0.0575743	-129.651	2.99531	2.366	0.39637	0.424365	0.430102	FALSE
NC_047559.1__692834	Chr07	692834	-9	0	X	Y	0.44	-0.0489218	0.0575743	-129.651	2.99531	2.366	0.39637	0.424365	0.430102	FALSE
NC_047559.1__692849	Chr07	692849	-9	0	X	Y	0.44	-0.0489218	0.0575743	-129.651	2.99531	2.366	0.39637	0.424365	0.430102	FALSE
NC_047559.1__705156	Chr07	705156	-9	0	X	Y	0.075	-0.145277	0.127247	-129.266	2.72017	2.09673	0.254773	0.235253	0.2388	FALSE
NC_047559.1__751031	Chr07	751031	-9	0	X	Y	0.231	-0.0930783	0.0759422	-129.143	2.65749	2.00355	0.221591	0.198277	0.204251	FALSE
NC_047559.1__753004	Chr07	753004	-9	0	X	Y	0.231	-0.0930783	0.0759422	-129.143	2.65749	2.00355	0.221591	0.198277	0.204251	FALSE
NC_047559.1__776061	Chr07	776061	-9	0	X	Y	0.216	0.0785444	0.0707509	-129.302	2.70736	2.09694	0.268097	0.247738	0.251343	FALSE
NC_047559.1__777752	Chr07	777752	-9	0	X	Y	0.158	-0.0236757	0.085513	-129.924	2.80766	2.19709	0.782132	0.761161	0.761897	FALSE
NC_047559.1__815072	Chr07	815072	-9	0	X	Y	0.216	0.0785444	0.0707509	-129.302	2.70736	2.09694	0.268097	0.247738	0.251343	FALSE
NC_047559.1__815083	Chr07	815083	-9	0	X	Y	0.216	0.0785444	0.0707509	-129.302	2.70736	2.09694	0.268097	0.247738	0.251343	FALSE
NC_047559.1__845774	Chr07	845774	-9	0	X	Y	0.158	-0.0236757	0.085513	-129.924	2.80766	2.19709	0.782132	0.761161	0.761897	FALSE
NC_047559.1__846029	Chr07	846029	-9	0	X	Y	0.37	0.1537	0.0862556	-128.289	2.56539	1.99492	0.0760877	0.0666589	0.0704253	FALSE
NC_047559.1__846468	Chr07	846468	-9	0	X	Y	0.842	0.0236757	0.085513	-129.924	2.80766	2.19709	0.782132	0.761161	0.761897	FALSE
NC_047559.1__846475	Chr07	846475	-9	0	X	Y	0.216	0.0785444	0.0707509	-129.302	2.70736	2.09694	0.268097	0.247738	0.251343	FALSE
NC_047559.1__847426	Chr07	847426	-9	0	X	Y	0.526	-0.0343458	0.051312	-129.724	2.83234	2.16252	0.503945	0.482884	0.484733	FALSE
NC_047559.1__847499	Chr07	847499	-9	0	X	Y	0.526	-0.0343458	0.051312	-129.724	2.83234	2.16252	0.503945	0.482884	0.484733	FALSE
NC_047559.1__847583	Chr07	847583	-9	0	X	Y	0.526	-0.0343458	0.051312	-129.724	2.83234	2.16252	0.503945	0.482884	0.484733	FALSE
NC_047559.1__906053	Chr07	906053	-9	0	X	Y	0.526	-0.0343458	0.051312	-129.724	2.83234	2.16252	0.503945	0.482884	0.484733	FALSE
NC_047559.1__906078	Chr07	906078	-9	0	X	Y	0.526	-0.0343458	0.051312	-129.724	2.83234	2.16252	0.503945	0.482884	0.484733	FALSE
NC_047559.1__906081	Chr07	906081	-9	0	X	Y	0.526	-0.0343458	0.051312	-129.724	2.83234	2.16252	0.503945	0.482884	0.484733	FALSE
NC_047559.1__906107	Chr07	906107	-9	0	X	Y	0.474	0.0343458	0.051312	-129.724	2.83234	2.16252	0.503945	0.482884	0.484733	FALSE
NC_047559.1__906299	Chr07	906299	-9	0	X	Y	0.425	0.00129522	0.0544518	-129.97	2.87405	2.21992	0.981044	0.972424	0.972466	FALSE
NC_047559.1__906383	Chr07	906383	-9	0	X	Y	0.425	0.00129522	0.0544518	-129.97	2.87405	2.21992	0.981044	0.972424	0.972466	FALSE
NC_047559.1__906391	Chr07	906391	-9	0	X	Y	0.425	0.00129522	0.0544518	-129.97	2.87405	2.21992	0.981044	0.972424	0.972466	FALSE
NC_047559.1__906422	Chr07	906422	-9	0	X	Y	0.425	0.00129522	0.0544518	-129.97	2.87405	2.21992	0.981044	0.972424	0.972466	FALSE
NC_047559.1__906423	Chr07	906423	-9	0	X	Y	0.425	0.00129522	0.0544518	-129.97	2.87405	2.21992	0.981044	0.972424	0.972466	FALSE
NC_047559.1__906435	Chr07	906435	-9	0	X	Y	0.425	0.00129522	0.0544518	-129.97	2.87405	2.21992	0.981044	0.972424	0.972466	FALSE
NC_047559.1__906445	Chr07	906445	-9	0	X	Y	0.425	0.00129522	0.0544518	-129.97	2.87405	2.21992	0.981044	0.972424	0.972466	FALSE
NC_047559.1__906450	Chr07	906450	-9	0	X	Y	0.575	-0.00129522	0.0544518	-129.97	2.87405	2.21992	0.981044	0.972424	0.972466	FALSE
NC_047559.1__906457	Chr07	906457	-9	0	X	Y	0.575	-0.00129522	0.0544518	-129.97	2.87405	2.21992	0.981044	0.972424	0.972466	FALSE
NC_047559.1__906575	Chr07	906575	-9	0	X	Y	0.575	-0.00129522	0.0544518	-129.97	2.87405	2.21992	0.981044	0.972424	0.972466	FALSE
NC_047559.1__906665	Chr07	906665	-9	0	X	Y	0.575	-0.00129522	0.0544518	-129.97	2.87405	2.21992	0.981044	0.972424	0.972466	FALSE
NC_047559.1__906666	Chr07	906666	-9	0	X	Y	0.425	0.00129522	0.0544518	-129.97	2.87405	2.21992	0.981044	0.972424	0.972466	FALSE
NC_047559.1__906669	Chr07	906669	-9	0	X	Y	0.575	-0.00129522	0.0544518	-129.97	2.87405	2.21992	0.981044	0.972424	0.972466	FALSE
NC_047559.1__906677	Chr07	906677	-9	0	X	Y	0.425	0.00129522	0.0544518	-129.97	2.87405	2.21992	0.981044	0.972424	0.972466	FALSE
NC_047559.1__906814	Chr07	906814	-9	0	X	Y	0.425	0.00129522	0.0544518	-129.97	2.87405	2.21992	0.981044	0.972424	0.972466	FALSE
NC_047559.1__906817	Chr07	906817	-9	0	X	Y	0.425	0.00129522	0.0544518	-129.97	2.87405	2.21992	0.981044	0.972424	0.972466	FALSE
NC_047559.1__906849	Chr07	906849	-9	0	X	Y	0.526	-0.0343458	0.051312	-129.724	2.83234	2.16252	0.503945	0.482884	0.484733	FALSE
NC_047559.1__906852	Chr07	906852	-9	0	X	Y	0.526	-0.0343458	0.051312	-129.724	2.83234	2.16252	0.503945	0.482884	0.484733	FALSE
NC_047559.1__906889	Chr07	906889	-9	0	X	Y	0.526	-0.0343458	0.051312	-129.724	2.83234	2.16252	0.503945	0.482884	0.484733	FALSE
NC_047559.1__906890	Chr07	906890	-9	0	X	Y	0.474	0.0343458	0.051312	-129.724	2.83234	2.16252	0.503945	0.482884	0.484733	FALSE
NC_047559.1__906918	Chr07	906918	-9	0	X	Y	0.526	-0.0343458	0.051312	-129.724	2.83234	2.16252	0.503945	0.482884	0.484733	FALSE
NC_047559.1__906977	Chr07	906977	-9	0	X	Y	0.526	-0.0343458	0.051312	-129.724	2.83234	2.16252	0.503945	0.482884	0.484733	FALSE
NC_047559.1__907097	Chr07	907097	-9	0	X	Y	0.526	-0.0343458	0.051312	-129.724	2.83234	2.16252	0.503945	0.482884	0.484733	FALSE
NC_047559.1__907171	Chr07	907171	-9	0	X	Y	0.359	0.0197411	0.0515142	-129.885	2.85269	2.1858	0.701915	0.679636	0.680738	FALSE
NC_047559.1__907211	Chr07	907211	-9	0	X	Y	0.312	-0.00412088	0.0649235	-129.97	2.87968	2.22443	0.949445	0.978358	0.978473	FALSE
NC_047559.1__907250	Chr07	907250	-9	0	X	Y	0.88	0.0418174	0.0999079	-129.864	2.81439	2.16815	0.67593	0.644929	0.646761	FALSE
NC_047559.1__907256	Chr07	907256	-9	0	X	Y	0.359	0.0197411	0.0515142	-129.885	2.85269	2.1858	0.701915	0.679636	0.680738	FALSE
NC_047559.1__907262	Chr07	907262	-9	0	X	Y	0.073	-0.336823	0.161487	-127.706	2.71644	2.02533	0.0381082	0.0333128	0.0357201	FALSE
NC_047559.1__907343	Chr07	907343	-9	0	X	Y	0.359	0.0197411	0.0515142	-129.885	2.85269	2.1858	0.701915	0.679636	0.680738	FALSE
NC_047559.1__907354	Chr07	907354	-9	0	X	Y	0.359	0.0197411	0.0515142	-129.885	2.85269	2.1858	0.701915	0.679636	0.680738	FALSE
NC_047559.1__907365	Chr07	907365	-9	0	X	Y	0.359	0.0197411	0.0515142	-129.885	2.85269	2.1858	0.701915	0.679636	0.680738	FALSE
NC_047559.1__907387	Chr07	907387	-9	0	X	Y	0.299	0.0139474	0.0545237	-129.932	2.86214	2.20285	0.798332	0.781458	0.782004	FALSE
NC_047559.1__907394	Chr07	907394	-9	0	X	Y	0.359	0.0197411	0.0515142	-129.885	2.85269	2.1858	0.701915	0.679636	0.680738	FALSE
NC_047559.1__907402	Chr07	907402	-9	0	X	Y	0.359	0.0197411	0.0515142	-129.885	2.85269	2.1858	0.701915	0.679636	0.680738	FALSE
NC_047559.1__907533	Chr07	907533	-9	0	X	Y	0.359	0.0197411	0.0515142	-129.885	2.85269	2.1858	0.701915	0.679636	0.680738	FALSE
NC_047559.1__907569	Chr07	907569	-9	0	X	Y	0.359	0.0197411	0.0515142	-129.885	2.85269	2.1858	0.701915	0.679636	0.680738	FALSE
NC_047559.1__907578	Chr07	907578	-9	0	X	Y	0.359	0.0197411	0.0515142	-129.885	2.85269	2.1858	0.701915	0.679636	0.680738	FALSE
NC_047559.1__907579	Chr07	907579	-9	0	X	Y	0.359	0.0197411	0.0515142	-129.885	2.85269	2.1858	0.701915	0.679636	0.680738	FALSE
NC_047559.1__907636	Chr07	907636	-9	0	X	Y	0.359	0.0197411	0.0515142	-129.885	2.85269	2.1858	0.701915	0.679636	0.680738	FALSE
NC_047559.1__907645	Chr07	907645	-9	0	X	Y	0.295	-0.042998	0.0536021	-129.611	2.75783	2.12004	0.423287	0.396258	0.399548	FALSE
NC_047559.1__907647	Chr07	907647	-9	0	X	Y	0.641	-0.0197411	0.0515142	-129.885	2.85269	2.1858	0.701915	0.679636	0.680738	FALSE
NC_047559.1__907653	Chr07	907653	-9	0	X	Y	0.641	-0.0197411	0.0515142	-129.885	2.85269	2.1858	0.701915	0.679636	0.680738	FALSE
NC_047559.1__907675	Chr07	907675	-9	0	X	Y	0.632	0.0147042	0.0521752	-129.927	2.84574	2.21477	0.778333	0.769029	0.769348	FALSE
NC_047559.1__907702	Chr07	907702	-9	0	X	Y	0.342	0.0577271	0.0662498	-129.547	2.74783	2.1085	0.384473	0.35762	0.361234	FALSE
NC_047559.1__907749	Chr07	907749	-9	0	X	Y	0.496	0.0943888	0.0723397	-129.038	2.59564	1.99751	0.193271	0.172007	0.177973	FALSE
NC_047559.1__907803	Chr07	907803	-9	0	X	Y	0.496	0.0943888	0.0723397	-129.038	2.59564	1.99751	0.193271	0.172007	0.177973	FALSE
NC_047559.1__907814	Chr07	907814	-9	0	X	Y	0.389	0.0580473	0.0518312	-129.299	2.7716	2.1218	0.263917	0.24668	0.24962	FALSE
NC_047559.1__907817	Chr07	907817	-9	0	X	Y	0.389	0.0580473	0.0518312	-129.299	2.7716	2.1218	0.263917	0.24668	0.24962	FALSE
NC_047559.1__907824	Chr07	907824	-9	0	X	Y	0.611	-0.0580473	0.0518312	-129.299	2.7716	2.1218	0.263917	0.24668	0.24962	FALSE
NC_047559.1__907828	Chr07	907828	-9	0	X	Y	0.389	0.0580473	0.0518312	-129.299	2.7716	2.1218	0.263917	0.24668	0.24962	FALSE
NC_047559.1__907843	Chr07	907843	-9	0	X	Y	0.389	0.0580473	0.0518312	-129.299	2.7716	2.1218	0.263917	0.24668	0.24962	FALSE
NC_047559.1__907880	Chr07	907880	-9	0	X	Y	0.389	0.0580473	0.0518312	-129.299	2.7716	2.1218	0.263917	0.24668	0.24962	FALSE
NC_047559.1__907911	Chr07	907911	-9	0	X	Y	0.103	0.155441	0.0996682	-128.688	2.741	2.06281	0.120239	0.109301	0.112671	FALSE
NC_047559.1__907919	Chr07	907919	-9	0	X	Y	0.897	-0.155441	0.0996682	-128.688	2.741	2.06281	0.120239	0.109301	0.112671	FALSE
NC_047559.1__908086	Chr07	908086	-9	0	X	Y	0.667	-0.0426388	0.0543416	-129.645	2.824	2.19063	0.433473	0.419935	0.421297	FALSE
NC_047559.1__908100	Chr07	908100	-9	0	X	Y	0.286	0.0308955	0.0716871	-129.866	2.81277	2.1939	0.666891	0.647375	0.64824	FALSE
NC_047559.1__908159	Chr07	908159	-9	0	X	Y	0.056	0.190191	0.16398	-129.24	2.79189	2.07422	0.247319	0.226659	0.23065	FALSE
NC_047559.1__908163	Chr07	908163	-9	0	X	Y	0.389	0.0580473	0.0518312	-129.299	2.7716	2.1218	0.263917	0.24668	0.24962	FALSE
NC_047559.1__908164	Chr07	908164	-9	0	X	Y	0.611	-0.0580473	0.0518312	-129.299	2.7716	2.1218	0.263917	0.24668	0.24962	FALSE
NC_047559.1__908208	Chr07	908208	-9	0	X	Y	0.611	-0.0580473	0.0518312	-129.299	2.7716	2.1218	0.263917	0.24668	0.24962	FALSE
NC_047559.1__908524	Chr07	908524	-9	0	X	Y	0.611	-0.0580473	0.0518312	-129.299	2.7716	2.1218	0.263917	0.24668	0.24962	FALSE
NC_047559.1__908818	Chr07	908818	-9	0	X	Y	0.611	-0.0580473	0.0518312	-129.299	2.7716	2.1218	0.263917	0.24668	0.24962	FALSE
NC_047559.1__908871	Chr07	908871	-9	0	X	Y	0.611	-0.0580473	0.0518312	-129.299	2.7716	2.1218	0.263917	0.24668	0.24962	FALSE
NC_047559.1__909042	Chr07	909042	-9	0	X	Y	0.389	0.0580473	0.0518312	-129.299	2.7716	2.1218	0.263917	0.24668	0.24962	FALSE
NC_047559.1__909119	Chr07	909119	-9	0	X	Y	0.389	0.0580473	0.0518312	-129.299	2.7716	2.1218	0.263917	0.24668	0.24962	FALSE
NC_047559.1__909131	Chr07	909131	-9	0	X	Y	0.389	0.0580473	0.0518312	-129.299	2.7716	2.1218	0.263917	0.24668	0.24962	FALSE
NC_047559.1__909160	Chr07	909160	-9	0	X	Y	0.389	0.0580473	0.0518312	-129.299	2.7716	2.1218	0.263917	0.24668	0.24962	FALSE
NC_047559.1__909209	Chr07	909209	-9	0	X	Y	0.611	-0.0580473	0.0518312	-129.299	2.7716	2.1218	0.263917	0.24668	0.24962	FALSE
NC_047559.1__909595	Chr07	909595	-9	0	X	Y	0.201	-0.01153	0.0723103	-129.962	2.85984	2.23282	0.873454	0.89551	0.89587	FALSE
NC_047559.1__909612	Chr07	909612	-9	0	X	Y	0.611	-0.0580473	0.0518312	-129.299	2.7716	2.1218	0.263917	0.24668	0.24962	FALSE
NC_047559.1__909691	Chr07	909691	-9	0	X	Y	0.611	-0.0580473	0.0518312	-129.299	2.7716	2.1218	0.263917	0.24668	0.24962	FALSE
NC_047559.1__909716	Chr07	909716	-9	0	X	Y	0.611	-0.0580473	0.0518312	-129.299	2.7716	2.1218	0.263917	0.24668	0.24962	FALSE
NC_047559.1__909717	Chr07	909717	-9	0	X	Y	0.118	0.0429455	0.10044	-129.87	2.85351	2.19749	0.669363	0.654438	0.6552	FALSE
NC_047559.1__909736	Chr07	909736	-9	0	X	Y	0.697	-0.0365101	0.0524102	-129.697	2.79652	2.13712	0.486746	0.459298	0.462056	FALSE
NC_047559.1__909739	Chr07	909739	-9	0	X	Y	0.389	0.0580473	0.0518312	-129.299	2.7716	2.1218	0.263917	0.24668	0.24962	FALSE
NC_047559.1__909752	Chr07	909752	-9	0	X	Y	0.545	-0.0426388	0.0543416	-129.645	2.824	2.19063	0.433473	0.419935	0.421297	FALSE
NC_047559.1__909779	Chr07	909779	-9	0	X	Y	0.806	-0.0527526	0.0590491	-129.541	2.79199	2.15421	0.372598	0.354217	0.356399	FALSE
NC_047559.1__909838	Chr07	909838	-9	0	X	Y	0.455	0.0426388	0.0543416	-129.645	2.824	2.19063	0.433473	0.419935	0.421297	FALSE
NC_047559.1__909859	Chr07	909859	-9	0	X	Y	0.545	-0.0426388	0.0543416	-129.645	2.824	2.19063	0.433473	0.419935	0.421297	FALSE
NC_047559.1__909907	Chr07	909907	-9	0	X	Y	0.303	0.0365101	0.0524102	-129.697	2.79652	2.13712	0.486746	0.459298	0.462056	FALSE
NC_047559.1__909910	Chr07	909910	-9	0	X	Y	0.545	-0.0426388	0.0543416	-129.645	2.824	2.19063	0.433473	0.419935	0.421297	FALSE
NC_047559.1__909944	Chr07	909944	-9	0	X	Y	0.455	0.0426388	0.0543416	-129.645	2.824	2.19063	0.433473	0.419935	0.421297	FALSE
NC_047559.1__910080	Chr07	910080	-9	0	X	Y	0.545	-0.0426388	0.0543416	-129.645	2.824	2.19063	0.433473	0.419935	0.421297	FALSE
NC_047559.1__910087	Chr07	910087	-9	0	X	Y	0.455	0.0426388	0.0543416	-129.645	2.824	2.19063	0.433473	0.419935	0.421297	FALSE
NC_047559.1__910095	Chr07	910095	-9	0	X	Y	0.053	0.145277	0.127247	-129.266	2.72017	2.09673	0.254773	0.235253	0.2388	FALSE
NC_047559.1__910108	Chr07	910108	-9	0	X	Y	0.053	0.145277	0.127247	-129.266	2.72017	2.09673	0.254773	0.235253	0.2388	FALSE
NC_047559.1__910153	Chr07	910153	-9	0	X	Y	0.75	-0.0200197	0.0677271	-129.916	2.83989	2.18796	0.767808	0.741651	0.742736	FALSE
NC_047559.1__910181	Chr07	910181	-9	0	X	Y	0.882	-0.0429455	0.10044	-129.87	2.85351	2.19749	0.669363	0.654438	0.6552	FALSE
NC_047559.1__910296	Chr07	910296	-9	0	X	Y	0.806	0.0140137	0.0728649	-129.953	2.85429	2.22662	0.847658	0.852471	0.852679	FALSE
NC_047559.1__910311	Chr07	910311	-9	0	X	Y	0.611	-0.0580473	0.0518312	-129.299	2.7716	2.1218	0.263917	0.24668	0.24962	FALSE
NC_047559.1__910325	Chr07	910325	-9	0	X	Y	0.545	-0.0426388	0.0543416	-129.645	2.824	2.19063	0.433473	0.419935	0.421297	FALSE
NC_047559.1__910332	Chr07	910332	-9	0	X	Y	0.545	-0.0426388	0.0543416	-129.645	2.824	2.19063	0.433473	0.419935	0.421297	FALSE
NC_047559.1__910333	Chr07	910333	-9	0	X	Y	0.752	-0.0186883	0.0548776	-129.904	2.84049	2.19778	0.733759	0.714651	0.715365	FALSE
NC_047559.1__910359	Chr07	910359	-9	0	X	Y	0.611	-0.0580473	0.0518312	-129.299	2.7716	2.1218	0.263917	0.24668	0.24962	FALSE
NC_047559.1__910360	Chr07	910360	-9	0	X	Y	0.611	-0.0580473	0.0518312	-129.299	2.7716	2.1218	0.263917	0.24668	0.24962	FALSE
NC_047559.1__910436	Chr07	910436	-9	0	X	Y	0.156	0.0948027	0.0619419	-128.725	2.69794	2.04046	0.127271	0.114568	0.11836	FALSE
NC_047559.1__910438	Chr07	910438	-9	0	X	Y	0.545	-0.0426388	0.0543416	-129.645	2.824	2.19063	0.433473	0.419935	0.421297	FALSE
NC_047559.1__910463	Chr07	910463	-9	0	X	Y	0.545	-0.0426388	0.0543416	-129.645	2.824	2.19063	0.433473	0.419935	0.421297	FALSE
NC_047559.1__910481	Chr07	910481	-9	0	X	Y	0.545	-0.0426388	0.0543416	-129.645	2.824	2.19063	0.433473	0.419935	0.421297	FALSE
NC_047559.1__910487	Chr07	910487	-9	0	X	Y	0.545	-0.0426388	0.0543416	-129.645	2.824	2.19063	0.433473	0.419935	0.421297	FALSE
NC_047559.1__910932	Chr07	910932	-9	0	X	Y	0.844	0.0367722	0.0861269	-129.877	2.84741	2.21907	0.669814	0.665206	0.665679	FALSE
NC_047559.1__910959	Chr07	910959	-9	0	X	Y	0.906	0.0270675	0.110648	-129.944	2.83258	2.23221	0.806965	0.816566	0.816906	FALSE
NC_047559.1__910973	Chr07	910973	-9	0	X	Y	0.639	-0.0611201	0.0605319	-129.443	2.82758	2.20282	0.313696	0.304526	0.3062	FALSE
NC_047559.1__910994	Chr07	910994	-9	0	X	Y	0.741	-0.0471972	0.067136	-129.704	2.83259	2.17531	0.482765	0.465762	0.467286	FALSE
NC_047559.1__911133	Chr07	911133	-9	0	X	Y	0.545	-0.0426388	0.0543416	-129.645	2.824	2.19063	0.433473	0.419935	0.421297	FALSE
NC_047559.1__911138	Chr07	911138	-9	0	X	Y	0.545	-0.0426388	0.0543416	-129.645	2.824	2.19063	0.433473	0.419935	0.421297	FALSE
NC_047559.1__911239	Chr07	911239	-9	0	X	Y	0.455	0.0426388	0.0543416	-129.645	2.824	2.19063	0.433473	0.419935	0.421297	FALSE
NC_047559.1__911261	Chr07	911261	-9	0	X	Y	0.741	-0.0471972	0.067136	-129.704	2.83259	2.17531	0.482765	0.465762	0.467286	FALSE
NC_047559.1__911263	Chr07	911263	-9	0	X	Y	0.741	-0.0471972	0.067136	-129.704	2.83259	2.17531	0.482765	0.465762	0.467286	FALSE
NC_047559.1__911367	Chr07	911367	-9	0	X	Y	0.545	-0.0426388	0.0543416	-129.645	2.824	2.19063	0.433473	0.419935	0.421297	FALSE
NC_047559.1__911409	Chr07	911409	-9	0	X	Y	0.485	-0.0264621	0.0509492	-129.8	2.76203	2.11659	0.603996	0.558804	0.563375	FALSE
NC_047559.1__911429	Chr07	911429	-9	0	X	Y	0.694	0.039183	0.072434	-129.82	2.85327	2.21932	0.589069	0.583548	0.584204	FALSE
NC_047559.1__911477	Chr07	911477	-9	0	X	Y	0.536	-0.0372277	0.0694257	-129.847	2.91318	2.28716	0.592325	0.619713	0.622103	FALSE
NC_047559.1__911478	Chr07	911478	-9	0	X	Y	0.741	-0.0471972	0.067136	-129.704	2.83259	2.17531	0.482765	0.465762	0.467286	FALSE
NC_047559.1__911487	Chr07	911487	-9	0	X	Y	0.244	-0.0626513	0.0640553	-129.552	3.052	2.41245	0.329067	0.360528	0.368112	FALSE
NC_047559.1__911513	Chr07	911513	-9	0	X	Y	0.47	-0.00264225	0.0608479	-129.97	2.87915	2.21744	0.965402	0.984043	0.984227	FALSE
NC_047559.1__911525	Chr07	911525	-9	0	X	Y	0.094	-0.0270675	0.110648	-129.944	2.83258	2.23221	0.806965	0.816566	0.816906	FALSE
NC_047559.1__911578	Chr07	911578	-9	0	X	Y	0.806	0.159049	0.0751824	-127.782	3.03363	2.45621	0.0354664	0.0364508	0.0391928	FALSE
NC_047559.1__911584	Chr07	911584	-9	0	X	Y	0.741	-0.0471972	0.067136	-129.704	2.83259	2.17531	0.482765	0.465762	0.467286	FALSE
NC_047559.1__911607	Chr07	911607	-9	0	X	Y	0.806	0.159049	0.0751824	-127.782	3.03363	2.45621	0.0354664	0.0364508	0.0391928	FALSE
NC_047559.1__911697	Chr07	911697	-9	0	X	Y	0.259	0.0471972	0.067136	-129.704	2.83259	2.17531	0.482765	0.465762	0.467286	FALSE
NC_047559.1__911705	Chr07	911705	-9	0	X	Y	0.47	-0.00264225	0.0608479	-129.97	2.87915	2.21744	0.965402	0.984043	0.984227	FALSE
NC_047559.1__913541	Chr07	913541	-9	0	X	Y	0.741	-0.0471972	0.067136	-129.704	2.83259	2.17531	0.482765	0.465762	0.467286	FALSE
NC_047559.1__913625	Chr07	913625	-9	0	X	Y	0.075	-0.145277	0.127247	-129.266	2.72017	2.09673	0.254773	0.235253	0.2388	FALSE
NC_047559.1__913886	Chr07	913886	-9	0	X	Y	0.075	-0.145277	0.127247	-129.266	2.72017	2.09673	0.254773	0.235253	0.2388	FALSE
NC_047559.1__914056	Chr07	914056	-9	0	X	Y	0.109	0.0450623	0.0892039	-129.847	2.86205	2.24178	0.613932	0.619656	0.620404	FALSE
NC_047559.1__917386	Chr07	917386	-9	0	X	Y	0.197	0.0795116	0.0772345	-129.393	2.76106	2.09719	0.304339	0.282471	0.286103	FALSE
NC_047559.1__919904	Chr07	919904	-9	0	X	Y	0.103	0.155441	0.0996682	-128.688	2.741	2.06281	0.120239	0.109301	0.112671	FALSE
NC_047559.1__920568	Chr07	920568	-9	0	X	Y	0.53	0.00264225	0.0608479	-129.97	2.87915	2.21744	0.965402	0.984043	0.984227	FALSE
NC_047559.1__920570	Chr07	920570	-9	0	X	Y	0.53	0.00264225	0.0608479	-129.97	2.87915	2.21744	0.965402	0.984043	0.984227	FALSE
NC_047559.1__920575	Chr07	920575	-9	0	X	Y	0.299	-0.0710972	0.0739255	-129.565	3.02612	2.39787	0.337195	0.367749	0.374381	FALSE
NC_047559.1__920626	Chr07	920626	-9	0	X	Y	0.701	0.0710972	0.0739255	-129.565	3.02612	2.39787	0.337195	0.367749	0.374381	FALSE
NC_047559.1__920727	Chr07	920727	-9	0	X	Y	0.075	-0.145277	0.127247	-129.266	2.72017	2.09673	0.254773	0.235253	0.2388	FALSE
NC_047559.1__920853	Chr07	920853	-9	0	X	Y	0.075	-0.145277	0.127247	-129.266	2.72017	2.09673	0.254773	0.235253	0.2388	FALSE
NC_047559.1__920961	Chr07	920961	-9	0	X	Y	0.385	-0.0332833	0.0607393	-129.856	2.97596	2.32708	0.584246	0.632537	0.637977	FALSE
NC_047559.1__920973	Chr07	920973	-9	0	X	Y	0.385	-0.0332833	0.0607393	-129.856	2.97596	2.32708	0.584246	0.632537	0.637977	FALSE
NC_047559.1__921048	Chr07	921048	-9	0	X	Y	0.177	0.102174	0.124677	-129.624	2.8594	2.1943	0.413351	0.405083	0.406438	FALSE
NC_047559.1__921068	Chr07	921068	-9	0	X	Y	0.605	-0.0277326	0.0577372	-129.816	2.7763	2.10304	0.631455	0.57808	0.583928	FALSE
NC_047559.1__921203	Chr07	921203	-9	0	X	Y	0.551	-0.038468	0.0469607	-129.571	2.70527	2.03925	0.41355	0.371711	0.379176	FALSE
NC_047559.1__921242	Chr07	921242	-9	0	X	Y	0.684	-0.0491585	0.0910755	-129.827	2.87727	2.23261	0.58989	0.592699	0.593381	FALSE
NC_047559.1__921279	Chr07	921279	-9	0	X	Y	0.53	0.00264225	0.0608479	-129.97	2.87915	2.21744	0.965402	0.984043	0.984227	FALSE
NC_047559.1__921297	Chr07	921297	-9	0	X	Y	0.374	-0.0861648	0.0628114	-129.06	2.96873	2.35814	0.171468	0.177252	0.180743	FALSE
NC_047559.1__921311	Chr07	921311	-9	0	X	Y	0.53	0.00264225	0.0608479	-129.97	2.87915	2.21744	0.965402	0.984043	0.984227	FALSE
NC_047559.1__921314	Chr07	921314	-9	0	X	Y	0.47	-0.00264225	0.0608479	-129.97	2.87915	2.21744	0.965402	0.984043	0.984227	FALSE
NC_047559.1__921436	Chr07	921436	-9	0	X	Y	0.53	0.00264225	0.0608479	-129.97	2.87915	2.21744	0.965402	0.984043	0.984227	FALSE
NC_047559.1__921446	Chr07	921446	-9	0	X	Y	0.53	0.00264225	0.0608479	-129.97	2.87915	2.21744	0.965402	0.984043	0.984227	FALSE
NC_047559.1__921561	Chr07	921561	-9	0	X	Y	0.53	0.00264225	0.0608479	-129.97	2.87915	2.21744	0.965402	0.984043	0.984227	FALSE
NC_047559.1__921654	Chr07	921654	-9	0	X	Y	0.53	0.00264225	0.0608479	-129.97	2.87915	2.21744	0.965402	0.984043	0.984227	FALSE
NC_047559.1__921660	Chr07	921660	-9	0	X	Y	0.323	-0.0725793	0.0630942	-129.386	3.09618	2.46357	0.251207	0.279784	0.288565	FALSE
NC_047559.1__921721	Chr07	921721	-9	0	X	Y	0.53	0.00264225	0.0608479	-129.97	2.87915	2.21744	0.965402	0.984043	0.984227	FALSE
NC_047559.1__921756	Chr07	921756	-9	0	X	Y	0.427	-0.0710972	0.0739255	-129.565	3.02612	2.39787	0.337195	0.367749	0.374381	FALSE
NC_047559.1__921808	Chr07	921808	-9	0	X	Y	0.53	0.00264225	0.0608479	-129.97	2.87915	2.21744	0.965402	0.984043	0.984227	FALSE
NC_047559.1__921844	Chr07	921844	-9	0	X	Y	0.897	-0.155441	0.0996682	-128.688	2.741	2.06281	0.120239	0.109301	0.112671	FALSE
NC_047559.1__921894	Chr07	921894	-9	0	X	Y	0.611	0.105163	0.0645201	-128.709	3.08544	2.4609	0.104494	0.112212	0.116946	FALSE
NC_047559.1__922092	Chr07	922092	-9	0	X	Y	0.323	-0.0725793	0.0630942	-129.386	3.09618	2.46357	0.251207	0.279784	0.288565	FALSE
NC_047559.1__922094	Chr07	922094	-9	0	X	Y	0.53	0.00264225	0.0608479	-129.97	2.87915	2.21744	0.965402	0.984043	0.984227	FALSE
NC_047559.1__922117	Chr07	922117	-9	0	X	Y	0.47	-0.00264225	0.0608479	-129.97	2.87915	2.21744	0.965402	0.984043	0.984227	FALSE
NC_047559.1__922133	Chr07	922133	-9	0	X	Y	0.551	-0.038468	0.0469607	-129.571	2.70527	2.03925	0.41355	0.371711	0.379176	FALSE
NC_047559.1__922134	Chr07	922134	-9	0	X	Y	0.449	0.038468	0.0469607	-129.571	2.70527	2.03925	0.41355	0.371711	0.379176	FALSE
NC_047559.1__922265	Chr07	922265	-9	0	X	Y	0.47	-0.00264225	0.0608479	-129.97	2.87915	2.21744	0.965402	0.984043	0.984227	FALSE
NC_047559.1__922451	Chr07	922451	-9	0	X	Y	0.53	0.00264225	0.0608479	-129.97	2.87915	2.21744	0.965402	0.984043	0.984227	FALSE
NC_047559.1__922458	Chr07	922458	-9	0	X	Y	0.47	-0.00264225	0.0608479	-129.97	2.87915	2.21744	0.965402	0.984043	0.984227	FALSE
NC_047559.1__922467	Chr07	922467	-9	0	X	Y	0.53	0.00264225	0.0608479	-129.97	2.87915	2.21744	0.965402	0.984043	0.984227	FALSE
NC_047559.1__922475	Chr07	922475	-9	0	X	Y	0.47	-0.00264225	0.0608479	-129.97	2.87915	2.21744	0.965402	0.984043	0.984227	FALSE
NC_047559.1__922617	Chr07	922617	-9	0	X	Y	0.53	0.00264225	0.0608479	-129.97	2.87915	2.21744	0.965402	0.984043	0.984227	FALSE
NC_047559.1__922621	Chr07	922621	-9	0	X	Y	0.47	-0.00264225	0.0608479	-129.97	2.87915	2.21744	0.965402	0.984043	0.984227	FALSE
NC_047559.1__922632	Chr07	922632	-9	0	X	Y	0.53	0.00264225	0.0608479	-129.97	2.87915	2.21744	0.965402	0.984043	0.984227	FALSE
NC_047559.1__922838	Chr07	922838	-9	0	X	Y	0.421	-0.065207	0.06993	-129.566	2.95451	2.3344	0.35208	0.368743	0.37234	FALSE
NC_047559.1__922842	Chr07	922842	-9	0	X	Y	0.579	0.065207	0.06993	-129.566	2.95451	2.3344	0.35208	0.368743	0.37234	FALSE
NC_047559.1__922859	Chr07	922859	-9	0	X	Y	0.421	-0.065207	0.06993	-129.566	2.95451	2.3344	0.35208	0.368743	0.37234	FALSE
NC_047559.1__922978	Chr07	922978	-9	0	X	Y	0.464	0.0372277	0.0694257	-129.847	2.91318	2.28716	0.592325	0.619713	0.622103	FALSE
NC_047559.1__922983	Chr07	922983	-9	0	X	Y	0.536	-0.0372277	0.0694257	-129.847	2.91318	2.28716	0.592325	0.619713	0.622103	FALSE
NC_047559.1__922995	Chr07	922995	-9	0	X	Y	0.464	0.0372277	0.0694257	-129.847	2.91318	2.28716	0.592325	0.619713	0.622103	FALSE
NC_047559.1__923017	Chr07	923017	-9	0	X	Y	0.464	0.0372277	0.0694257	-129.847	2.91318	2.28716	0.592325	0.619713	0.622103	FALSE
NC_047559.1__923018	Chr07	923018	-9	0	X	Y	0.464	0.0372277	0.0694257	-129.847	2.91318	2.28716	0.592325	0.619713	0.622103	FALSE
NC_047559.1__923086	Chr07	923086	-9	0	X	Y	0.464	0.0372277	0.0694257	-129.847	2.91318	2.28716	0.592325	0.619713	0.622103	FALSE
NC_047559.1__923106	Chr07	923106	-9	0	X	Y	0.421	-0.065207	0.06993	-129.566	2.95451	2.3344	0.35208	0.368743	0.37234	FALSE
NC_047559.1__923151	Chr07	923151	-9	0	X	Y	0.421	-0.065207	0.06993	-129.566	2.95451	2.3344	0.35208	0.368743	0.37234	FALSE
NC_047559.1__923161	Chr07	923161	-9	0	X	Y	0.421	-0.065207	0.06993	-129.566	2.95451	2.3344	0.35208	0.368743	0.37234	FALSE
NC_047559.1__923175	Chr07	923175	-9	0	X	Y	0.421	-0.065207	0.06993	-129.566	2.95451	2.3344	0.35208	0.368743	0.37234	FALSE
NC_047559.1__923213	Chr07	923213	-9	0	X	Y	0.421	-0.065207	0.06993	-129.566	2.95451	2.3344	0.35208	0.368743	0.37234	FALSE
NC_047559.1__923216	Chr07	923216	-9	0	X	Y	0.53	0.00264225	0.0608479	-129.97	2.87915	2.21744	0.965402	0.984043	0.984227	FALSE
NC_047559.1__923231	Chr07	923231	-9	0	X	Y	0.421	-0.065207	0.06993	-129.566	2.95451	2.3344	0.35208	0.368743	0.37234	FALSE
NC_047559.1__923239	Chr07	923239	-9	0	X	Y	0.607	0.0108266	0.0616003	-129.964	2.91172	2.24269	0.860641	0.911008	0.912076	FALSE
NC_047559.1__923596	Chr07	923596	-9	0	X	Y	0.421	-0.065207	0.06993	-129.566	2.95451	2.3344	0.35208	0.368743	0.37234	FALSE
NC_047559.1__923683	Chr07	923683	-9	0	X	Y	0.53	0.00264225	0.0608479	-129.97	2.87915	2.21744	0.965402	0.984043	0.984227	FALSE
NC_047559.1__923704	Chr07	923704	-9	0	X	Y	0.53	0.00264225	0.0608479	-129.97	2.87915	2.21744	0.965402	0.984043	0.984227	FALSE
NC_047559.1__923705	Chr07	923705	-9	0	X	Y	0.47	-0.00264225	0.0608479	-129.97	2.87915	2.21744	0.965402	0.984043	0.984227	FALSE
NC_047559.1__923736	Chr07	923736	-9	0	X	Y	0.53	0.00264225	0.0608479	-129.97	2.87915	2.21744	0.965402	0.984043	0.984227	FALSE
NC_047559.1__923807	Chr07	923807	-9	0	X	Y	0.53	0.00264225	0.0608479	-129.97	2.87915	2.21744	0.965402	0.984043	0.984227	FALSE
NC_047559.1__930666	Chr07	930666	-9	0	X	Y	0.53	0.00264225	0.0608479	-129.97	2.87915	2.21744	0.965402	0.984043	0.984227	FALSE
NC_047559.1__930693	Chr07	930693	-9	0	X	Y	0.53	0.00264225	0.0608479	-129.97	2.87915	2.21744	0.965402	0.984043	0.984227	FALSE
NC_047559.1__930696	Chr07	930696	-9	0	X	Y	0.47	-0.00264225	0.0608479	-129.97	2.87915	2.21744	0.965402	0.984043	0.984227	FALSE
NC_047559.1__930729	Chr07	930729	-9	0	X	Y	0.464	0.0372277	0.0694257	-129.847	2.91318	2.28716	0.592325	0.619713	0.622103	FALSE
NC_047559.1__930757	Chr07	930757	-9	0	X	Y	0.47	-0.00264225	0.0608479	-129.97	2.87915	2.21744	0.965402	0.984043	0.984227	FALSE
NC_047559.1__930835	Chr07	930835	-9	0	X	Y	0.464	0.0372277	0.0694257	-129.847	2.91318	2.28716	0.592325	0.619713	0.622103	FALSE
NC_047559.1__930842	Chr07	930842	-9	0	X	Y	0.464	0.0372277	0.0694257	-129.847	2.91318	2.28716	0.592325	0.619713	0.622103	FALSE
NC_047559.1__930887	Chr07	930887	-9	0	X	Y	0.47	-0.00264225	0.0608479	-129.97	2.87915	2.21744	0.965402	0.984043	0.984227	FALSE
NC_047559.1__930899	Chr07	930899	-9	0	X	Y	0.47	-0.00264225	0.0608479	-129.97	2.87915	2.21744	0.965402	0.984043	0.984227	FALSE
NC_047559.1__930905	Chr07	930905	-9	0	X	Y	0.53	0.00264225	0.0608479	-129.97	2.87915	2.21744	0.965402	0.984043	0.984227	FALSE
NC_047559.1__930920	Chr07	930920	-9	0	X	Y	0.53	0.00264225	0.0608479	-129.97	2.87915	2.21744	0.965402	0.984043	0.984227	FALSE
NC_047559.1__930928	Chr07	930928	-9	0	X	Y	0.53	0.00264225	0.0608479	-129.97	2.87915	2.21744	0.965402	0.984043	0.984227	FALSE
NC_047559.1__931016	Chr07	931016	-9	0	X	Y	0.34	-0.0399383	0.0722511	-129.839	2.90488	2.29012	0.580959	0.608573	0.611069	FALSE
NC_047559.1__931232	Chr07	931232	-9	0	X	Y	0.53	0.00264225	0.0608479	-129.97	2.87915	2.21744	0.965402	0.984043	0.984227	FALSE
NC_047559.1__931298	Chr07	931298	-9	0	X	Y	0.47	-0.00264225	0.0608479	-129.97	2.87915	2.21744	0.965402	0.984043	0.984227	FALSE
NC_047559.1__931372	Chr07	931372	-9	0	X	Y	0.53	0.00264225	0.0608479	-129.97	2.87915	2.21744	0.965402	0.984043	0.984227	FALSE
NC_047559.1__931408	Chr07	931408	-9	0	X	Y	0.47	-0.00264225	0.0608479	-129.97	2.87915	2.21744	0.965402	0.984043	0.984227	FALSE
NC_047559.1__931664	Chr07	931664	-9	0	X	Y	0.59	-0.0191012	0.071793	-129.933	2.85048	2.21569	0.790433	0.784569	0.784857	FALSE
NC_047559.1__932118	Chr07	932118	-9	0	X	Y	0.59	-0.0191012	0.071793	-129.933	2.85048	2.21569	0.790433	0.784569	0.784857	FALSE
NC_047559.1__932148	Chr07	932148	-9	0	X	Y	0.59	-0.0191012	0.071793	-129.933	2.85048	2.21569	0.790433	0.784569	0.784857	FALSE
NC_047559.1__932158	Chr07	932158	-9	0	X	Y	0.524	0.0200717	0.0778928	-129.93	2.81449	2.20075	0.796883	0.776513	0.777128	FALSE
NC_047559.1__932185	Chr07	932185	-9	0	X	Y	0.524	0.0200717	0.0778928	-129.93	2.81449	2.20075	0.796883	0.776513	0.777128	FALSE
NC_047559.1__932196	Chr07	932196	-9	0	X	Y	0.476	-0.0200717	0.0778928	-129.93	2.81449	2.20075	0.796883	0.776513	0.777128	FALSE
NC_047559.1__932207	Chr07	932207	-9	0	X	Y	0.524	0.0200717	0.0778928	-129.93	2.81449	2.20075	0.796883	0.776513	0.777128	FALSE
NC_047559.1__932212	Chr07	932212	-9	0	X	Y	0.524	0.0200717	0.0778928	-129.93	2.81449	2.20075	0.796883	0.776513	0.777128	FALSE
NC_047559.1__933325	Chr07	933325	-9	0	X	Y	0.524	0.0200717	0.0778928	-129.93	2.81449	2.20075	0.796883	0.776513	0.777128	FALSE
NC_047559.1__933339	Chr07	933339	-9	0	X	Y	0.524	0.0200717	0.0778928	-129.93	2.81449	2.20075	0.796883	0.776513	0.777128	FALSE
NC_047559.1__933342	Chr07	933342	-9	0	X	Y	0.524	0.0200717	0.0778928	-129.93	2.81449	2.20075	0.796883	0.776513	0.777128	FALSE
NC_047559.1__933355	Chr07	933355	-9	0	X	Y	0.476	-0.0200717	0.0778928	-129.93	2.81449	2.20075	0.796883	0.776513	0.777128	FALSE
NC_047559.1__933378	Chr07	933378	-9	0	X	Y	0.524	0.0200717	0.0778928	-129.93	2.81449	2.20075	0.796883	0.776513	0.777128	FALSE
NC_047559.1__933399	Chr07	933399	-9	0	X	Y	0.524	0.0200717	0.0778928	-129.93	2.81449	2.20075	0.796883	0.776513	0.777128	FALSE
NC_047559.1__933437	Chr07	933437	-9	0	X	Y	0.524	0.0200717	0.0778928	-129.93	2.81449	2.20075	0.796883	0.776513	0.777128	FALSE
NC_047559.1__933462	Chr07	933462	-9	0	X	Y	0.524	0.0200717	0.0778928	-129.93	2.81449	2.20075	0.796883	0.776513	0.777128	FALSE
NC_047559.1__933521	Chr07	933521	-9	0	X	Y	0.524	0.0200717	0.0778928	-129.93	2.81449	2.20075	0.796883	0.776513	0.777128	FALSE
NC_047559.1__933560	Chr07	933560	-9	0	X	Y	0.524	0.0200717	0.0778928	-129.93	2.81449	2.20075	0.796883	0.776513	0.777128	FALSE
NC_047559.1__933571	Chr07	933571	-9	0	X	Y	0.524	0.0200717	0.0778928	-129.93	2.81449	2.20075	0.796883	0.776513	0.777128	FALSE
NC_047559.1__933607	Chr07	933607	-9	0	X	Y	0.476	-0.0200717	0.0778928	-129.93	2.81449	2.20075	0.796883	0.776513	0.777128	FALSE
NC_047559.1__933608	Chr07	933608	-9	0	X	Y	0.524	0.0200717	0.0778928	-129.93	2.81449	2.20075	0.796883	0.776513	0.777128	FALSE
NC_047559.1__933656	Chr07	933656	-9	0	X	Y	0.524	0.0200717	0.0778928	-129.93	2.81449	2.20075	0.796883	0.776513	0.777128	FALSE
NC_047559.1__933683	Chr07	933683	-9	0	X	Y	0.524	0.0200717	0.0778928	-129.93	2.81449	2.20075	0.796883	0.776513	0.777128	FALSE
NC_047559.1__933694	Chr07	933694	-9	0	X	Y	0.59	-0.0191012	0.071793	-129.933	2.85048	2.21569	0.790433	0.784569	0.784857	FALSE
NC_047559.1__933812	Chr07	933812	-9	0	X	Y	0.59	-0.0191012	0.071793	-129.933	2.85048	2.21569	0.790433	0.784569	0.784857	FALSE
NC_047559.1__933936	Chr07	933936	-9	0	X	Y	0.59	-0.0191012	0.071793	-129.933	2.85048	2.21569	0.790433	0.784569	0.784857	FALSE
NC_047559.1__933939	Chr07	933939	-9	0	X	Y	0.667	-0.00843296	0.0725508	-129.963	2.86212	2.21901	0.907568	0.904321	0.904438	FALSE
NC_047559.1__933941	Chr07	933941	-9	0	X	Y	0.667	-0.00843296	0.0725508	-129.963	2.86212	2.21901	0.907568	0.904321	0.904438	FALSE
NC_047559.1__934021	Chr07	934021	-9	0	X	Y	0.667	-0.00843296	0.0725508	-129.963	2.86212	2.21901	0.907568	0.904321	0.904438	FALSE
NC_047559.1__934035	Chr07	934035	-9	0	X	Y	0.667	-0.00843296	0.0725508	-129.963	2.86212	2.21901	0.907568	0.904321	0.904438	FALSE
NC_047559.1__934039	Chr07	934039	-9	0	X	Y	0.667	-0.00843296	0.0725508	-129.963	2.86212	2.21901	0.907568	0.904321	0.904438	FALSE
NC_047559.1__934060	Chr07	934060	-9	0	X	Y	0.598	-0.0441405	0.0650091	-129.732	2.84867	2.20742	0.49783	0.489732	0.490703	FALSE
NC_047559.1__934115	Chr07	934115	-9	0	X	Y	0.402	0.0441405	0.0650091	-129.732	2.84867	2.20742	0.49783	0.489732	0.490703	FALSE
NC_047559.1__934130	Chr07	934130	-9	0	X	Y	0.598	-0.0441405	0.0650091	-129.732	2.84867	2.20742	0.49783	0.489732	0.490703	FALSE
NC_047559.1__934134	Chr07	934134	-9	0	X	Y	0.402	0.0441405	0.0650091	-129.732	2.84867	2.20742	0.49783	0.489732	0.490703	FALSE
NC_047559.1__934150	Chr07	934150	-9	0	X	Y	0.598	-0.0441405	0.0650091	-129.732	2.84867	2.20742	0.49783	0.489732	0.490703	FALSE
NC_047559.1__934151	Chr07	934151	-9	0	X	Y	0.598	-0.0441405	0.0650091	-129.732	2.84867	2.20742	0.49783	0.489732	0.490703	FALSE
NC_047559.1__934164	Chr07	934164	-9	0	X	Y	0.402	0.0441405	0.0650091	-129.732	2.84867	2.20742	0.49783	0.489732	0.490703	FALSE
NC_047559.1__934213	Chr07	934213	-9	0	X	Y	0.402	0.0441405	0.0650091	-129.732	2.84867	2.20742	0.49783	0.489732	0.490703	FALSE
NC_047559.1__934245	Chr07	934245	-9	0	X	Y	0.598	-0.0441405	0.0650091	-129.732	2.84867	2.20742	0.49783	0.489732	0.490703	FALSE
NC_047559.1__934357	Chr07	934357	-9	0	X	Y	0.402	0.0441405	0.0650091	-129.732	2.84867	2.20742	0.49783	0.489732	0.490703	FALSE
NC_047559.1__934390	Chr07	934390	-9	0	X	Y	0.402	0.0441405	0.0650091	-129.732	2.84867	2.20742	0.49783	0.489732	0.490703	FALSE
NC_047559.1__934599	Chr07	934599	-9	0	X	Y	0.538	-0.0197651	0.0569372	-129.887	2.81831	2.15194	0.728805	0.68368	0.686706	FALSE
NC_047559.1__934612	Chr07	934612	-9	0	X	Y	0.767	-0.098859	0.0674232	-128.85	2.76268	2.13221	0.143953	0.134423	0.137147	FALSE
NC_047559.1__934659	Chr07	934659	-9	0	X	Y	0.538	-0.0197651	0.0569372	-129.887	2.81831	2.15194	0.728805	0.68368	0.686706	FALSE
NC_047559.1__934666	Chr07	934666	-9	0	X	Y	0.703	0.100664	0.0647459	-128.81	3.03407	2.41209	0.121384	0.127593	0.131685	FALSE
NC_047559.1__934680	Chr07	934680	-9	0	X	Y	0.472	0.0039521	0.064153	-129.97	2.86046	2.22356	0.950932	0.985558	0.985647	FALSE
NC_047559.1__934693	Chr07	934693	-9	0	X	Y	0.528	-0.0039521	0.064153	-129.97	2.86046	2.22356	0.950932	0.985558	0.985647	FALSE
NC_047559.1__934735	Chr07	934735	-9	0	X	Y	0.472	0.0039521	0.064153	-129.97	2.86046	2.22356	0.950932	0.985558	0.985647	FALSE
NC_047559.1__934791	Chr07	934791	-9	0	X	Y	0.528	-0.0039521	0.064153	-129.97	2.86046	2.22356	0.950932	0.985558	0.985647	FALSE
NC_047559.1__934836	Chr07	934836	-9	0	X	Y	0.744	0.040214	0.0710561	-129.817	2.89438	2.25335	0.571984	0.579467	0.580518	FALSE
NC_047559.1__934937	Chr07	934937	-9	0	X	Y	0.472	0.0039521	0.064153	-129.97	2.86046	2.22356	0.950932	0.985558	0.985647	FALSE
NC_047559.1__935294	Chr07	935294	-9	0	X	Y	0.188	0.0468803	0.0760929	-129.718	2.66711	2.01863	0.538446	0.477216	0.489155	FALSE
NC_047559.1__935333	Chr07	935333	-9	0	X	Y	0.528	-0.0039521	0.064153	-129.97	2.86046	2.22356	0.950932	0.985558	0.985647	FALSE
NC_047559.1__935338	Chr07	935338	-9	0	X	Y	0.528	-0.0039521	0.064153	-129.97	2.86046	2.22356	0.950932	0.985558	0.985647	FALSE
NC_047559.1__935563	Chr07	935563	-9	0	X	Y	0.528	-0.0039521	0.064153	-129.97	2.86046	2.22356	0.950932	0.985558	0.985647	FALSE
NC_047559.1__935568	Chr07	935568	-9	0	X	Y	0.528	-0.0039521	0.064153	-129.97	2.86046	2.22356	0.950932	0.985558	0.985647	FALSE
NC_047559.1__935580	Chr07	935580	-9	0	X	Y	0.141	-0.0391583	0.102156	-129.882	2.82738	2.17487	0.701839	0.673283	0.674844	FALSE
NC_047559.1__935582	Chr07	935582	-9	0	X	Y	0.073	-0.336823	0.161487	-127.706	2.71644	2.02533	0.0381082	0.0333128	0.0357201	FALSE
NC_047559.1__935666	Chr07	935666	-9	0	X	Y	0.472	0.0039521	0.064153	-129.97	2.86046	2.22356	0.950932	0.985558	0.985647	FALSE
NC_047559.1__935708	Chr07	935708	-9	0	X	Y	0.521	0.0573933	0.0650644	-129.588	2.88583	2.26116	0.378648	0.381869	0.383466	FALSE
NC_047559.1__935734	Chr07	935734	-9	0	X	Y	0.521	0.0573933	0.0650644	-129.588	2.88583	2.26116	0.378648	0.381869	0.383466	FALSE
NC_047559.1__935772	Chr07	935772	-9	0	X	Y	0.329	-0.0300467	0.0743473	-129.886	2.83989	2.22606	0.686487	0.680628	0.68108	FALSE
NC_047559.1__936669	Chr07	936669	-9	0	X	Y	0.521	0.0573933	0.0650644	-129.588	2.88583	2.26116	0.378648	0.381869	0.383466	FALSE
NC_047559.1__936720	Chr07	936720	-9	0	X	Y	0.771	0.0994821	0.0748723	-129.035	2.75178	2.10151	0.185273	0.171468	0.17465	FALSE
NC_047559.1__937675	Chr07	937675	-9	0	X	Y	0.521	0.0573933	0.0650644	-129.588	2.88583	2.26116	0.378648	0.381869	0.383466	FALSE
NC_047559.1__937766	Chr07	937766	-9	0	X	Y	0.468	0.0173177	0.0607235	-129.939	2.87768	2.24633	0.775758	0.800608	0.80142	FALSE
NC_047559.1__937860	Chr07	937860	-9	0	X	Y	0.35	-0.0188493	0.0703261	-129.948	2.88519	2.25841	0.78892	0.831026	0.83272	FALSE
NC_047559.1__938094	Chr07	938094	-9	0	X	Y	0.509	-0.0268711	0.0606927	-129.888	2.90926	2.27515	0.658371	0.685015	0.687031	FALSE
NC_047559.1__938120	Chr07	938120	-9	0	X	Y	0.457	-0.00759382	0.0555522	-129.965	2.86532	2.23318	0.89139	0.91863	0.919054	FALSE
NC_047559.1__938261	Chr07	938261	-9	0	X	Y	0.457	-0.00759382	0.0555522	-129.965	2.86532	2.23318	0.89139	0.91863	0.919054	FALSE
NC_047559.1__938543	Chr07	938543	-9	0	X	Y	0.543	0.00759382	0.0555522	-129.965	2.86532	2.23318	0.89139	0.91863	0.919054	FALSE
NC_047559.1__938626	Chr07	938626	-9	0	X	Y	0.793	0.040039	0.078706	-129.836	2.83555	2.22261	0.611441	0.604497	0.605101	FALSE
NC_047559.1__938637	Chr07	938637	-9	0	X	Y	0.793	0.040039	0.078706	-129.836	2.83555	2.22261	0.611441	0.604497	0.605101	FALSE
NC_047559.1__938698	Chr07	938698	-9	0	X	Y	0.588	0.0273345	0.0645624	-129.896	2.90495	2.27032	0.672414	0.700396	0.702177	FALSE
NC_047559.1__938750	Chr07	938750	-9	0	X	Y	0.588	0.0273345	0.0645624	-129.896	2.90495	2.27032	0.672414	0.700396	0.702177	FALSE
NC_047559.1__938821	Chr07	938821	-9	0	X	Y	0.538	-0.0197651	0.0569372	-129.887	2.81831	2.15194	0.728805	0.68368	0.686706	FALSE
NC_047559.1__938826	Chr07	938826	-9	0	X	Y	0.538	-0.0197651	0.0569372	-129.887	2.81831	2.15194	0.728805	0.68368	0.686706	FALSE
NC_047559.1__938830	Chr07	938830	-9	0	X	Y	0.462	0.0197651	0.0569372	-129.887	2.81831	2.15194	0.728805	0.68368	0.686706	FALSE
NC_047559.1__938834	Chr07	938834	-9	0	X	Y	0.368	0.0328982	0.0627576	-129.802	2.7891	2.12939	0.60064	0.561252	0.564903	FALSE
NC_047559.1__938879	Chr07	938879	-9	0	X	Y	0.538	-0.0197651	0.0569372	-129.887	2.81831	2.15194	0.728805	0.68368	0.686706	FALSE
NC_047559.1__939434	Chr07	939434	-9	0	X	Y	0.462	0.0197651	0.0569372	-129.887	2.81831	2.15194	0.728805	0.68368	0.686706	FALSE
NC_047559.1__939529	Chr07	939529	-9	0	X	Y	0.538	-0.0197651	0.0569372	-129.887	2.81831	2.15194	0.728805	0.68368	0.686706	FALSE
NC_047559.1__939568	Chr07	939568	-9	0	X	Y	0.209	-0.0639434	0.0796916	-129.688	2.98543	2.34581	0.423162	0.451889	0.45656	FALSE
NC_047559.1__939586	Chr07	939586	-9	0	X	Y	0.538	-0.0197651	0.0569372	-129.887	2.81831	2.15194	0.728805	0.68368	0.686706	FALSE
NC_047559.1__940063	Chr07	940063	-9	0	X	Y	0.835	-0.07778	0.0782038	-129.454	2.82513	2.17565	0.32099	0.309283	0.311175	FALSE
NC_047559.1__940139	Chr07	940139	-9	0	X	Y	0.583	0.0543622	0.0709103	-129.691	2.88836	2.2804	0.444089	0.4548	0.456669	FALSE
NC_047559.1__940175	Chr07	940175	-9	0	X	Y	0.675	0.0508652	0.0610846	-129.56	2.72092	2.04686	0.405881	0.365026	0.371938	FALSE
NC_047559.1__940190	Chr07	940190	-9	0	X	Y	0.462	0.0197651	0.0569372	-129.887	2.81831	2.15194	0.728805	0.68368	0.686706	FALSE
NC_047559.1__940205	Chr07	940205	-9	0	X	Y	0.472	0.0039521	0.064153	-129.97	2.86046	2.22356	0.950932	0.985558	0.985647	FALSE
NC_047559.1__940216	Chr07	940216	-9	0	X	Y	0.816	0.0446002	0.127388	-129.9	2.8267	2.19565	0.726575	0.706919	0.707698	FALSE
NC_047559.1__940226	Chr07	940226	-9	0	X	Y	0.344	-0.0768979	0.0588268	-129.055	2.69874	2.07054	0.192459	0.176141	0.179963	FALSE
NC_047559.1__940268	Chr07	940268	-9	0	X	Y	0.568	0.00478205	0.0472654	-129.958	2.87018	2.19847	0.919501	0.876704	0.877632	FALSE
NC_047559.1__940346	Chr07	940346	-9	0	X	Y	0.432	-0.00478205	0.0472654	-129.958	2.87018	2.19847	0.919501	0.876704	0.877632	FALSE
NC_047559.1__940347	Chr07	940347	-9	0	X	Y	0.568	0.00478205	0.0472654	-129.958	2.87018	2.19847	0.919501	0.876704	0.877632	FALSE
NC_047559.1__940432	Chr07	940432	-9	0	X	Y	0.432	-0.00478205	0.0472654	-129.958	2.87018	2.19847	0.919501	0.876704	0.877632	FALSE
NC_047559.1__940496	Chr07	940496	-9	0	X	Y	0.568	0.00478205	0.0472654	-129.958	2.87018	2.19847	0.919501	0.876704	0.877632	FALSE
NC_047559.1__940502	Chr07	940502	-9	0	X	Y	0.432	-0.00478205	0.0472654	-129.958	2.87018	2.19847	0.919501	0.876704	0.877632	FALSE
NC_047559.1__940530	Chr07	940530	-9	0	X	Y	0.432	-0.00478205	0.0472654	-129.958	2.87018	2.19847	0.919501	0.876704	0.877632	FALSE
NC_047559.1__941339	Chr07	941339	-9	0	X	Y	0.432	-0.00478205	0.0472654	-129.958	2.87018	2.19847	0.919501	0.876704	0.877632	FALSE
NC_047559.1__941626	Chr07	941626	-9	0	X	Y	0.568	0.00478205	0.0472654	-129.958	2.87018	2.19847	0.919501	0.876704	0.877632	FALSE
NC_047559.1__941745	Chr07	941745	-9	0	X	Y	0.568	0.00478205	0.0472654	-129.958	2.87018	2.19847	0.919501	0.876704	0.877632	FALSE
NC_047559.1__941746	Chr07	941746	-9	0	X	Y	0.568	0.00478205	0.0472654	-129.958	2.87018	2.19847	0.919501	0.876704	0.877632	FALSE
NC_047559.1__941891	Chr07	941891	-9	0	X	Y	0.432	-0.00478205	0.0472654	-129.958	2.87018	2.19847	0.919501	0.876704	0.877632	FALSE
NC_047559.1__941952	Chr07	941952	-9	0	X	Y	0.568	0.00478205	0.0472654	-129.958	2.87018	2.19847	0.919501	0.876704	0.877632	FALSE
NC_047559.1__942005	Chr07	942005	-9	0	X	Y	0.568	0.00478205	0.0472654	-129.958	2.87018	2.19847	0.919501	0.876704	0.877632	FALSE
NC_047559.1__942013	Chr07	942013	-9	0	X	Y	0.568	0.00478205	0.0472654	-129.958	2.87018	2.19847	0.919501	0.876704	0.877632	FALSE
NC_047559.1__942208	Chr07	942208	-9	0	X	Y	0.568	0.00478205	0.0472654	-129.958	2.87018	2.19847	0.919501	0.876704	0.877632	FALSE
NC_047559.1__942264	Chr07	942264	-9	0	X	Y	0.432	-0.00478205	0.0472654	-129.958	2.87018	2.19847	0.919501	0.876704	0.877632	FALSE
NC_047559.1__942267	Chr07	942267	-9	0	X	Y	0.432	-0.00478205	0.0472654	-129.958	2.87018	2.19847	0.919501	0.876704	0.877632	FALSE
NC_047559.1__942403	Chr07	942403	-9	0	X	Y	0.568	0.00478205	0.0472654	-129.958	2.87018	2.19847	0.919501	0.876704	0.877632	FALSE
NC_047559.1__942455	Chr07	942455	-9	0	X	Y	0.568	0.00478205	0.0472654	-129.958	2.87018	2.19847	0.919501	0.876704	0.877632	FALSE
NC_047559.1__942478	Chr07	942478	-9	0	X	Y	0.568	0.00478205	0.0472654	-129.958	2.87018	2.19847	0.919501	0.876704	0.877632	FALSE
NC_047559.1__942506	Chr07	942506	-9	0	X	Y	0.568	0.00478205	0.0472654	-129.958	2.87018	2.19847	0.919501	0.876704	0.877632	FALSE
NC_047559.1__942518	Chr07	942518	-9	0	X	Y	0.585	0.00713803	0.054354	-129.968	2.89826	2.23379	0.895634	0.942011	0.942588	FALSE
NC_047559.1__942596	Chr07	942596	-9	0	X	Y	0.44	-0.00652787	0.0536157	-129.964	2.87352	2.22362	0.903201	0.907772	0.907887	FALSE
NC_047559.1__942608	Chr07	942608	-9	0	X	Y	0.432	-0.00478205	0.0472654	-129.958	2.87018	2.19847	0.919501	0.876704	0.877632	FALSE
NC_047559.1__942617	Chr07	942617	-9	0	X	Y	0.432	-0.00478205	0.0472654	-129.958	2.87018	2.19847	0.919501	0.876704	0.877632	FALSE
NC_047559.1__942710	Chr07	942710	-9	0	X	Y	0.568	0.00478205	0.0472654	-129.958	2.87018	2.19847	0.919501	0.876704	0.877632	FALSE
NC_047559.1__942722	Chr07	942722	-9	0	X	Y	0.432	-0.00478205	0.0472654	-129.958	2.87018	2.19847	0.919501	0.876704	0.877632	FALSE
NC_047559.1__942757	Chr07	942757	-9	0	X	Y	0.44	-0.00652787	0.0536157	-129.964	2.87352	2.22362	0.903201	0.907772	0.907887	FALSE
NC_047559.1__950812	Chr07	950812	-9	0	X	Y	0.432	-0.00478205	0.0472654	-129.958	2.87018	2.19847	0.919501	0.876704	0.877632	FALSE
NC_047559.1__950823	Chr07	950823	-9	0	X	Y	0.432	-0.00478205	0.0472654	-129.958	2.87018	2.19847	0.919501	0.876704	0.877632	FALSE
NC_047559.1__950852	Chr07	950852	-9	0	X	Y	0.432	-0.00478205	0.0472654	-129.958	2.87018	2.19847	0.919501	0.876704	0.877632	FALSE
NC_047559.1__950855	Chr07	950855	-9	0	X	Y	0.568	0.00478205	0.0472654	-129.958	2.87018	2.19847	0.919501	0.876704	0.877632	FALSE
NC_047559.1__950856	Chr07	950856	-9	0	X	Y	0.568	0.00478205	0.0472654	-129.958	2.87018	2.19847	0.919501	0.876704	0.877632	FALSE
NC_047559.1__950857	Chr07	950857	-9	0	X	Y	0.568	0.00478205	0.0472654	-129.958	2.87018	2.19847	0.919501	0.876704	0.877632	FALSE
NC_047559.1__950881	Chr07	950881	-9	0	X	Y	0.568	0.00478205	0.0472654	-129.958	2.87018	2.19847	0.919501	0.876704	0.877632	FALSE
NC_047559.1__950882	Chr07	950882	-9	0	X	Y	0.432	-0.00478205	0.0472654	-129.958	2.87018	2.19847	0.919501	0.876704	0.877632	FALSE
NC_047559.1__950883	Chr07	950883	-9	0	X	Y	0.568	0.00478205	0.0472654	-129.958	2.87018	2.19847	0.919501	0.876704	0.877632	FALSE
NC_047559.1__950898	Chr07	950898	-9	0	X	Y	0.432	-0.00478205	0.0472654	-129.958	2.87018	2.19847	0.919501	0.876704	0.877632	FALSE
NC_047559.1__950903	Chr07	950903	-9	0	X	Y	0.432	-0.00478205	0.0472654	-129.958	2.87018	2.19847	0.919501	0.876704	0.877632	FALSE
NC_047559.1__950935	Chr07	950935	-9	0	X	Y	0.432	-0.00478205	0.0472654	-129.958	2.87018	2.19847	0.919501	0.876704	0.877632	FALSE
NC_047559.1__950959	Chr07	950959	-9	0	X	Y	0.682	0.0149338	0.0645047	-129.931	2.83798	2.18502	0.817122	0.77874	0.780096	FALSE
NC_047559.1__950973	Chr07	950973	-9	0	X	Y	0.432	-0.00478205	0.0472654	-129.958	2.87018	2.19847	0.919501	0.876704	0.877632	FALSE
NC_047559.1__951106	Chr07	951106	-9	0	X	Y	0.568	0.00478205	0.0472654	-129.958	2.87018	2.19847	0.919501	0.876704	0.877632	FALSE
NC_047559.1__951107	Chr07	951107	-9	0	X	Y	0.568	0.00478205	0.0472654	-129.958	2.87018	2.19847	0.919501	0.876704	0.877632	FALSE
NC_047559.1__951124	Chr07	951124	-9	0	X	Y	0.568	0.00478205	0.0472654	-129.958	2.87018	2.19847	0.919501	0.876704	0.877632	FALSE
NC_047559.1__951132	Chr07	951132	-9	0	X	Y	0.066	-0.226188	0.146267	-129.003	3.44454	2.80408	0.123388	0.164172	0.18668	FALSE
NC_047559.1__951143	Chr07	951143	-9	0	X	Y	0.432	-0.00478205	0.0472654	-129.958	2.87018	2.19847	0.919501	0.876704	0.877632	FALSE
NC_047559.1__951163	Chr07	951163	-9	0	X	Y	0.481	0.0277755	0.0515024	-129.845	2.94561	2.27972	0.590201	0.616667	0.618649	FALSE
NC_047559.1__951236	Chr07	951236	-9	0	X	Y	0.519	-0.0277755	0.0515024	-129.845	2.94561	2.27972	0.590201	0.616667	0.618649	FALSE
NC_047559.1__951267	Chr07	951267	-9	0	X	Y	0.481	0.0277755	0.0515024	-129.845	2.94561	2.27972	0.590201	0.616667	0.618649	FALSE
NC_047559.1__951278	Chr07	951278	-9	0	X	Y	0.066	-0.226188	0.146267	-129.003	3.44454	2.80408	0.123388	0.164172	0.18668	FALSE
NC_047559.1__951334	Chr07	951334	-9	0	X	Y	0.453	-0.00129522	0.0544518	-129.97	2.87405	2.21992	0.981044	0.972424	0.972466	FALSE
NC_047559.1__951353	Chr07	951353	-9	0	X	Y	0.481	0.0277755	0.0515024	-129.845	2.94561	2.27972	0.590201	0.616667	0.618649	FALSE
NC_047559.1__951365	Chr07	951365	-9	0	X	Y	0.528	-0.0039521	0.064153	-129.97	2.86046	2.22356	0.950932	0.985558	0.985647	FALSE
NC_047559.1__951435	Chr07	951435	-9	0	X	Y	0.472	0.0039521	0.064153	-129.97	2.86046	2.22356	0.950932	0.985558	0.985647	FALSE
NC_047559.1__951495	Chr07	951495	-9	0	X	Y	0.472	0.0039521	0.064153	-129.97	2.86046	2.22356	0.950932	0.985558	0.985647	FALSE
NC_047559.1__951558	Chr07	951558	-9	0	X	Y	0.479	-0.0573933	0.0650644	-129.588	2.88583	2.26116	0.378648	0.381869	0.383466	FALSE
NC_047559.1__951647	Chr07	951647	-9	0	X	Y	0.479	-0.0573933	0.0650644	-129.588	2.88583	2.26116	0.378648	0.381869	0.383466	FALSE
NC_047559.1__951728	Chr07	951728	-9	0	X	Y	0.479	-0.0573933	0.0650644	-129.588	2.88583	2.26116	0.378648	0.381869	0.383466	FALSE
NC_047559.1__951737	Chr07	951737	-9	0	X	Y	0.278	-0.0337987	0.078973	-129.866	2.81167	2.18871	0.669069	0.647632	0.648643	FALSE
NC_047559.1__951780	Chr07	951780	-9	0	X	Y	0.521	0.0573933	0.0650644	-129.588	2.88583	2.26116	0.378648	0.381869	0.383466	FALSE
NC_047559.1__951785	Chr07	951785	-9	0	X	Y	0.479	-0.0573933	0.0650644	-129.588	2.88583	2.26116	0.378648	0.381869	0.383466	FALSE
NC_047559.1__951808	Chr07	951808	-9	0	X	Y	0.521	0.0573933	0.0650644	-129.588	2.88583	2.26116	0.378648	0.381869	0.383466	FALSE
NC_047559.1__951810	Chr07	951810	-9	0	X	Y	0.479	-0.0573933	0.0650644	-129.588	2.88583	2.26116	0.378648	0.381869	0.383466	FALSE
NC_047559.1__951827	Chr07	951827	-9	0	X	Y	0.479	-0.0573933	0.0650644	-129.588	2.88583	2.26116	0.378648	0.381869	0.383466	FALSE
NC_047559.1__951843	Chr07	951843	-9	0	X	Y	0.278	-0.0337987	0.078973	-129.866	2.81167	2.18871	0.669069	0.647632	0.648643	FALSE
NC_047559.1__951857	Chr07	951857	-9	0	X	Y	0.479	-0.0573933	0.0650644	-129.588	2.88583	2.26116	0.378648	0.381869	0.383466	FALSE
NC_047559.1__951886	Chr07	951886	-9	0	X	Y	0.521	0.0573933	0.0650644	-129.588	2.88583	2.26116	0.378648	0.381869	0.383466	FALSE
NC_047559.1__951943	Chr07	951943	-9	0	X	Y	0.521	0.0573933	0.0650644	-129.588	2.88583	2.26116	0.378648	0.381869	0.383466	FALSE
NC_047559.1__951991	Chr07	951991	-9	0	X	Y	0.479	-0.0573933	0.0650644	-129.588	2.88583	2.26116	0.378648	0.381869	0.383466	FALSE
NC_047559.1__951992	Chr07	951992	-9	0	X	Y	0.521	0.0573933	0.0650644	-129.588	2.88583	2.26116	0.378648	0.381869	0.383466	FALSE
NC_047559.1__952013	Chr07	952013	-9	0	X	Y	0.521	0.0573933	0.0650644	-129.588	2.88583	2.26116	0.378648	0.381869	0.383466	FALSE
NC_047559.1__952023	Chr07	952023	-9	0	X	Y	0.479	-0.0573933	0.0650644	-129.588	2.88583	2.26116	0.378648	0.381869	0.383466	FALSE
NC_047559.1__952047	Chr07	952047	-9	0	X	Y	0.449	-0.0151807	0.0564407	-129.912	2.78158	2.14642	0.788197	0.731751	0.735776	FALSE
NC_047559.1__952061	Chr07	952061	-9	0	X	Y	0.551	0.0151807	0.0564407	-129.912	2.78158	2.14642	0.788197	0.731751	0.735776	FALSE
NC_047559.1__952085	Chr07	952085	-9	0	X	Y	0.449	-0.0151807	0.0564407	-129.912	2.78158	2.14642	0.788197	0.731751	0.735776	FALSE
NC_047559.1__952112	Chr07	952112	-9	0	X	Y	0.551	0.0151807	0.0564407	-129.912	2.78158	2.14642	0.788197	0.731751	0.735776	FALSE
NC_047559.1__952141	Chr07	952141	-9	0	X	Y	0.551	0.0151807	0.0564407	-129.912	2.78158	2.14642	0.788197	0.731751	0.735776	FALSE
NC_047559.1__952174	Chr07	952174	-9	0	X	Y	0.551	0.0151807	0.0564407	-129.912	2.78158	2.14642	0.788197	0.731751	0.735776	FALSE
NC_047559.1__952198	Chr07	952198	-9	0	X	Y	0.551	0.0151807	0.0564407	-129.912	2.78158	2.14642	0.788197	0.731751	0.735776	FALSE
NC_047559.1__952207	Chr07	952207	-9	0	X	Y	0.551	0.0151807	0.0564407	-129.912	2.78158	2.14642	0.788197	0.731751	0.735776	FALSE
NC_047559.1__952210	Chr07	952210	-9	0	X	Y	0.449	-0.0151807	0.0564407	-129.912	2.78158	2.14642	0.788197	0.731751	0.735776	FALSE
NC_047559.1__952223	Chr07	952223	-9	0	X	Y	0.449	-0.0151807	0.0564407	-129.912	2.78158	2.14642	0.788197	0.731751	0.735776	FALSE
NC_047559.1__952237	Chr07	952237	-9	0	X	Y	0.449	-0.0151807	0.0564407	-129.912	2.78158	2.14642	0.788197	0.731751	0.735776	FALSE
NC_047559.1__952386	Chr07	952386	-9	0	X	Y	0.551	0.0151807	0.0564407	-129.912	2.78158	2.14642	0.788197	0.731751	0.735776	FALSE
NC_047559.1__952435	Chr07	952435	-9	0	X	Y	0.449	-0.0151807	0.0564407	-129.912	2.78158	2.14642	0.788197	0.731751	0.735776	FALSE
NC_047559.1__952486	Chr07	952486	-9	0	X	Y	0.449	-0.0151807	0.0564407	-129.912	2.78158	2.14642	0.788197	0.731751	0.735776	FALSE
NC_047559.1__952496	Chr07	952496	-9	0	X	Y	0.449	-0.0151807	0.0564407	-129.912	2.78158	2.14642	0.788197	0.731751	0.735776	FALSE
NC_047559.1__952508	Chr07	952508	-9	0	X	Y	0.498	0.0342662	0.065491	-129.857	2.89828	2.29574	0.601327	0.634282	0.637248	FALSE
NC_047559.1__1001783	Chr07	1001783	-9	0	X	Y	0.618	-0.0100032	0.0651811	-129.966	2.84232	2.238	0.878164	0.922467	0.923234	FALSE
NC_047559.1__1003086	Chr07	1003086	-9	0	X	Y	0.109	0.161151	0.0992806	-128.548	2.60393	1.93471	0.105924	0.0916367	0.0969324	FALSE
NC_047559.1__1172424	Chr07	1172424	-9	0	X	Y	0.547	0.0101002	0.0482709	-129.953	2.85082	2.23372	0.834447	0.849987	0.850355	FALSE
NC_047559.1__1172443	Chr07	1172443	-9	0	X	Y	0.453	-0.0101002	0.0482709	-129.953	2.85082	2.23372	0.834447	0.849987	0.850355	FALSE
NC_047559.1__1188885	Chr07	1188885	-9	0	X	Y	0.547	0.0101002	0.0482709	-129.953	2.85082	2.23372	0.834447	0.849987	0.850355	FALSE
NC_047559.1__1188944	Chr07	1188944	-9	0	X	Y	0.615	0.0360895	0.0523036	-129.743	2.8896	2.26564	0.490893	0.499752	0.501194	FALSE
NC_047559.1__1260601	Chr07	1260601	-9	0	X	Y	0.457	0.00976585	0.0482367	-129.94	2.82382	2.19182	0.839739	0.805358	0.806412	FALSE
NC_047559.1__1260770	Chr07	1260770	-9	0	X	Y	0.543	-0.00976585	0.0482367	-129.94	2.82382	2.19182	0.839739	0.805358	0.806412	FALSE
NC_047559.1__1262655	Chr07	1262655	-9	0	X	Y	0.457	0.00976585	0.0482367	-129.94	2.82382	2.19182	0.839739	0.805358	0.806412	FALSE
NC_047559.1__1264308	Chr07	1264308	-9	0	X	Y	0.611	0.0125488	0.0516485	-129.95	2.88873	2.24626	0.80825	0.840916	0.841826	FALSE
NC_047559.1__1264434	Chr07	1264434	-9	0	X	Y	0.389	-0.0125488	0.0516485	-129.95	2.88873	2.24626	0.80825	0.840916	0.841826	FALSE
NC_047559.1__1264496	Chr07	1264496	-9	0	X	Y	0.611	0.0125488	0.0516485	-129.95	2.88873	2.24626	0.80825	0.840916	0.841826	FALSE
NC_047559.1__1264505	Chr07	1264505	-9	0	X	Y	0.56	0.0489218	0.0575743	-129.651	2.99531	2.366	0.39637	0.424365	0.430102	FALSE
NC_047559.1__1264566	Chr07	1264566	-9	0	X	Y	0.609	0.118627	0.0656312	-128.369	2.98005	2.40743	0.0719997	0.0734945	0.0768128	FALSE
NC_047559.1__1264568	Chr07	1264568	-9	0	X	Y	0.609	0.118627	0.0656312	-128.369	2.98005	2.40743	0.0719997	0.0734945	0.0768128	FALSE
NC_047559.1__1264740	Chr07	1264740	-9	0	X	Y	0.391	-0.118627	0.0656312	-128.369	2.98005	2.40743	0.0719997	0.0734945	0.0768128	FALSE
NC_047559.1__1265334	Chr07	1265334	-9	0	X	Y	0.609	0.118627	0.0656312	-128.369	2.98005	2.40743	0.0719997	0.0734945	0.0768128	FALSE
NC_047559.1__1265455	Chr07	1265455	-9	0	X	Y	0.391	-0.118627	0.0656312	-128.369	2.98005	2.40743	0.0719997	0.0734945	0.0768128	FALSE
NC_047559.1__1265879	Chr07	1265879	-9	0	X	Y	0.231	-0.0930783	0.0759422	-129.143	2.65749	2.00355	0.221591	0.198277	0.204251	FALSE
NC_047559.1__1266055	Chr07	1266055	-9	0	X	Y	0.391	-0.118627	0.0656312	-128.369	2.98005	2.40743	0.0719997	0.0734945	0.0768128	FALSE
NC_047559.1__1266082	Chr07	1266082	-9	0	X	Y	0.769	0.0930783	0.0759422	-129.143	2.65749	2.00355	0.221591	0.198277	0.204251	FALSE
NC_047559.1__1266096	Chr07	1266096	-9	0	X	Y	0.609	0.118627	0.0656312	-128.369	2.98005	2.40743	0.0719997	0.0734945	0.0768128	FALSE
NC_047559.1__1266140	Chr07	1266140	-9	0	X	Y	0.609	0.118627	0.0656312	-128.369	2.98005	2.40743	0.0719997	0.0734945	0.0768128	FALSE
NC_047559.1__1385294	Chr07	1385294	-9	0	X	Y	0.391	-0.118627	0.0656312	-128.369	2.98005	2.40743	0.0719997	0.0734945	0.0768128	FALSE
NC_047559.1__1385398	Chr07	1385398	-9	0	X	Y	0.391	-0.118627	0.0656312	-128.369	2.98005	2.40743	0.0719997	0.0734945	0.0768128	FALSE
NC_047559.1__1441110	Chr07	1441110	-9	0	X	Y	0.158	-0.0236757	0.085513	-129.924	2.80766	2.19709	0.782132	0.761161	0.761897	FALSE
NC_047559.1__1441111	Chr07	1441111	-9	0	X	Y	0.158	-0.0236757	0.085513	-129.924	2.80766	2.19709	0.782132	0.761161	0.761897	FALSE
NC_047559.1__1577176	Chr07	1577176	-9	0	X	Y	0.44	-0.0489218	0.0575743	-129.651	2.99531	2.366	0.39637	0.424365	0.430102	FALSE
NC_047559.1__1717220	Chr07	1717220	-9	0	X	Y	0.56	0.0489218	0.0575743	-129.651	2.99531	2.366	0.39637	0.424365	0.430102	FALSE
NC_047559.1__1717248	Chr07	1717248	-9	0	X	Y	0.543	0.155494	0.066643	-127.22	2.8035	2.23922	0.020503	0.0189986	0.02058	FALSE
NC_047559.1__1717274	Chr07	1717274	-9	0	X	Y	0.44	-0.0489218	0.0575743	-129.651	2.99531	2.366	0.39637	0.424365	0.430102	FALSE
NC_047559.1__1717295	Chr07	1717295	-9	0	X	Y	0.56	0.0489218	0.0575743	-129.651	2.99531	2.366	0.39637	0.424365	0.430102	FALSE
NC_047559.1__1725097	Chr07	1725097	-9	0	X	Y	0.44	-0.0489218	0.0575743	-129.651	2.99531	2.366	0.39637	0.424365	0.430102	FALSE
NC_047559.1__1725142	Chr07	1725142	-9	0	X	Y	0.56	0.0489218	0.0575743	-129.651	2.99531	2.366	0.39637	0.424365	0.430102	FALSE
NC_047559.1__1725181	Chr07	1725181	-9	0	X	Y	0.56	0.0489218	0.0575743	-129.651	2.99531	2.366	0.39637	0.424365	0.430102	FALSE
NC_047559.1__1725190	Chr07	1725190	-9	0	X	Y	0.56	0.0489218	0.0575743	-129.651	2.99531	2.366	0.39637	0.424365	0.430102	FALSE
NC_047559.1__1725216	Chr07	1725216	-9	0	X	Y	0.44	-0.0489218	0.0575743	-129.651	2.99531	2.366	0.39637	0.424365	0.430102	FALSE
NC_047559.1__1725229	Chr07	1725229	-9	0	X	Y	0.44	-0.0489218	0.0575743	-129.651	2.99531	2.366	0.39637	0.424365	0.430102	FALSE
NC_047559.1__1725233	Chr07	1725233	-9	0	X	Y	0.56	0.0489218	0.0575743	-129.651	2.99531	2.366	0.39637	0.424365	0.430102	FALSE
NC_047559.1__1725275	Chr07	1725275	-9	0	X	Y	0.44	-0.0489218	0.0575743	-129.651	2.99531	2.366	0.39637	0.424365	0.430102	FALSE
NC_047559.1__1725312	Chr07	1725312	-9	0	X	Y	0.56	0.0489218	0.0575743	-129.651	2.99531	2.366	0.39637	0.424365	0.430102	FALSE
NC_047559.1__1725322	Chr07	1725322	-9	0	X	Y	0.44	-0.0489218	0.0575743	-129.651	2.99531	2.366	0.39637	0.424365	0.430102	FALSE
NC_047559.1__1725334	Chr07	1725334	-9	0	X	Y	0.56	0.0489218	0.0575743	-129.651	2.99531	2.366	0.39637	0.424365	0.430102	FALSE
NC_047559.1__1725340	Chr07	1725340	-9	0	X	Y	0.56	0.0489218	0.0575743	-129.651	2.99531	2.366	0.39637	0.424365	0.430102	FALSE
NC_047559.1__1725394	Chr07	1725394	-9	0	X	Y	0.44	-0.0489218	0.0575743	-129.651	2.99531	2.366	0.39637	0.424365	0.430102	FALSE
NC_047559.1__1725400	Chr07	1725400	-9	0	X	Y	0.44	-0.0489218	0.0575743	-129.651	2.99531	2.366	0.39637	0.424365	0.430102	FALSE
NC_047559.1__1725438	Chr07	1725438	-9	0	X	Y	0.56	0.0489218	0.0575743	-129.651	2.99531	2.366	0.39637	0.424365	0.430102	FALSE
NC_047559.1__1725473	Chr07	1725473	-9	0	X	Y	0.44	-0.0489218	0.0575743	-129.651	2.99531	2.366	0.39637	0.424365	0.430102	FALSE
NC_047559.1__1725535	Chr07	1725535	-9	0	X	Y	0.44	-0.0489218	0.0575743	-129.651	2.99531	2.366	0.39637	0.424365	0.430102	FALSE
NC_047559.1__1728427	Chr07	1728427	-9	0	X	Y	0.44	-0.0489218	0.0575743	-129.651	2.99531	2.366	0.39637	0.424365	0.430102	FALSE
NC_047559.1__1754015	Chr07	1754015	-9	0	X	Y	0.053	-0.150636	0.130181	-129.277	2.79728	2.1941	0.248427	0.239033	0.241027	FALSE
NC_047559.1__1767070	Chr07	1767070	-9	0	X	Y	0.103	0.155441	0.0996682	-128.688	2.741	2.06281	0.120239	0.109301	0.112671	FALSE
NC_047559.1__1767163	Chr07	1767163	-9	0	X	Y	0.075	-0.145277	0.127247	-129.266	2.72017	2.09673	0.254773	0.235253	0.2388	FALSE
NC_047559.1__1767259	Chr07	1767259	-9	0	X	Y	0.075	-0.145277	0.127247	-129.266	2.72017	2.09673	0.254773	0.235253	0.2388	FALSE
NC_047559.1__1768230	Chr07	1768230	-9	0	X	Y	0.075	-0.145277	0.127247	-129.266	2.72017	2.09673	0.254773	0.235253	0.2388	FALSE
NC_047559.1__1768849	Chr07	1768849	-9	0	X	Y	0.075	-0.145277	0.127247	-129.266	2.72017	2.09673	0.254773	0.235253	0.2388	FALSE
NC_047559.1__1769095	Chr07	1769095	-9	0	X	Y	0.075	-0.145277	0.127247	-129.266	2.72017	2.09673	0.254773	0.235253	0.2388	FALSE
NC_047559.1__1772918	Chr07	1772918	-9	0	X	Y	0.075	-0.145277	0.127247	-129.266	2.72017	2.09673	0.254773	0.235253	0.2388	FALSE
NC_047559.1__1822887	Chr07	1822887	-9	0	X	Y	0.56	0.0489218	0.0575743	-129.651	2.99531	2.366	0.39637	0.424365	0.430102	FALSE
NC_047559.1__1830413	Chr07	1830413	-9	0	X	Y	0.175	-0.110397	0.108206	-129.4	2.68702	2.09699	0.308685	0.285358	0.289161	FALSE
NC_047559.1__2081653	Chr07	2081653	-9	0	X	Y	0.158	-0.0236757	0.085513	-129.924	2.80766	2.19709	0.782132	0.761161	0.761897	FALSE
NC_047559.1__2086552	Chr07	2086552	-9	0	X	Y	0.44	-0.0489218	0.0575743	-129.651	2.99531	2.366	0.39637	0.424365	0.430102	FALSE
NC_047559.1__2119717	Chr07	2119717	-9	0	X	Y	0.209	0.0234127	0.0695001	-129.909	2.81077	2.21319	0.736521	0.725736	0.726135	TRUE
NC_047559.1__2119813	Chr07	2119813	-9	0	X	Y	0.78	-0.00487471	0.0694322	-129.969	2.82462	2.22431	0.944089	0.9565	0.95659	TRUE
NC_047559.1__2119814	Chr07	2119814	-9	0	X	Y	0.212	0.042622	0.0693486	-129.772	2.80001	2.21075	0.539426	0.528956	0.529793	TRUE
NC_047559.1__2463058	Chr07	2463058	-9	0	X	Y	0.44	-0.0489218	0.0575743	-129.651	2.99531	2.366	0.39637	0.424365	0.430102	FALSE
NC_047559.1__2463121	Chr07	2463121	-9	0	X	Y	0.44	-0.0489218	0.0575743	-129.651	2.99531	2.366	0.39637	0.424365	0.430102	FALSE
NC_047559.1__2463136	Chr07	2463136	-9	0	X	Y	0.44	-0.0489218	0.0575743	-129.651	2.99531	2.366	0.39637	0.424365	0.430102	FALSE
NC_047559.1__2463318	Chr07	2463318	-9	0	X	Y	0.44	-0.0489218	0.0575743	-129.651	2.99531	2.366	0.39637	0.424365	0.430102	FALSE
NC_047559.1__2463334	Chr07	2463334	-9	0	X	Y	0.56	0.0489218	0.0575743	-129.651	2.99531	2.366	0.39637	0.424365	0.430102	FALSE
NC_047559.1__2482739	Chr07	2482739	-9	0	X	Y	0.053	0.145277	0.127247	-129.266	2.72017	2.09673	0.254773	0.235253	0.2388	FALSE
NC_047559.1__2528864	Chr07	2528864	-9	0	X	Y	0.628	-0.0845706	0.0610103	-128.966	2.74187	2.14408	0.167044	0.156418	0.159051	TRUE
NC_047559.1__2528906	Chr07	2528906	-9	0	X	Y	0.051	0.231755	0.109928	-127.695	2.67916	2.1412	0.0360969	0.0329185	0.0349292	TRUE
NC_047559.1__2528910	Chr07	2528910	-9	0	X	Y	0.784	-0.111385	0.0589095	-128.108	2.63218	2.05681	0.059916	0.0536355	0.0564012	TRUE
NC_047559.1__2528925	Chr07	2528925	-9	0	X	Y	0.786	-0.124963	0.0590012	-127.636	2.56648	1.99572	0.0352562	0.0307089	0.0332175	TRUE
NC_047559.1__2528982	Chr07	2528982	-9	0	X	Y	0.207	0.0207467	0.0693295	-129.923	2.81486	2.21709	0.765023	0.757098	0.757416	TRUE
NC_047559.1__2528995	Chr07	2528995	-9	0	X	Y	0.207	0.0207467	0.0693295	-129.923	2.81486	2.21709	0.765023	0.757098	0.757416	TRUE
NC_047559.1__2529000	Chr07	2529000	-9	0	X	Y	0.209	0.0116351	0.068859	-129.955	2.81527	2.21961	0.86597	0.860343	0.860506	TRUE
NC_047559.1__2561974	Chr07	2561974	-9	0	X	Y	0.56	0.0489218	0.0575743	-129.651	2.99531	2.366	0.39637	0.424365	0.430102	FALSE
NC_047559.1__2562034	Chr07	2562034	-9	0	X	Y	0.56	0.0489218	0.0575743	-129.651	2.99531	2.366	0.39637	0.424365	0.430102	FALSE
NC_047559.1__2907371	Chr07	2907371	-9	0	X	Y	0.207	-0.0325429	0.080708	-129.896	2.87957	2.2524	0.687165	0.699431	0.700405	FALSE
NC_047559.1__2909112	Chr07	2909112	-9	0	X	Y	0.462	0.0321774	0.0776174	-129.92	2.96078	2.30972	0.678849	0.751643	0.757257	FALSE
NC_047559.1__2909172	Chr07	2909172	-9	0	X	Y	0.462	0.0321774	0.0776174	-129.92	2.96078	2.30972	0.678849	0.751643	0.757257	FALSE
NC_047559.1__2909238	Chr07	2909238	-9	0	X	Y	0.462	0.0321774	0.0776174	-129.92	2.96078	2.30972	0.678849	0.751643	0.757257	FALSE
NC_047559.1__2909244	Chr07	2909244	-9	0	X	Y	0.462	0.0321774	0.0776174	-129.92	2.96078	2.30972	0.678849	0.751643	0.757257	FALSE
NC_047559.1__2909285	Chr07	2909285	-9	0	X	Y	0.538	-0.0321774	0.0776174	-129.92	2.96078	2.30972	0.678849	0.751643	0.757257	FALSE
NC_047559.1__2910981	Chr07	2910981	-9	0	X	Y	0.538	-0.0321774	0.0776174	-129.92	2.96078	2.30972	0.678849	0.751643	0.757257	FALSE
NC_047559.1__2910985	Chr07	2910985	-9	0	X	Y	0.538	-0.0321774	0.0776174	-129.92	2.96078	2.30972	0.678849	0.751643	0.757257	FALSE
NC_047559.1__2911014	Chr07	2911014	-9	0	X	Y	0.538	-0.0321774	0.0776174	-129.92	2.96078	2.30972	0.678849	0.751643	0.757257	FALSE
NC_047559.1__2911025	Chr07	2911025	-9	0	X	Y	0.538	-0.0321774	0.0776174	-129.92	2.96078	2.30972	0.678849	0.751643	0.757257	FALSE
NC_047559.1__2911037	Chr07	2911037	-9	0	X	Y	0.538	-0.0321774	0.0776174	-129.92	2.96078	2.30972	0.678849	0.751643	0.757257	FALSE
NC_047559.1__2911077	Chr07	2911077	-9	0	X	Y	0.538	-0.0321774	0.0776174	-129.92	2.96078	2.30972	0.678849	0.751643	0.757257	FALSE
NC_047559.1__2911102	Chr07	2911102	-9	0	X	Y	0.538	-0.0321774	0.0776174	-129.92	2.96078	2.30972	0.678849	0.751643	0.757257	FALSE
NC_047559.1__2911663	Chr07	2911663	-9	0	X	Y	0.462	0.0321774	0.0776174	-129.92	2.96078	2.30972	0.678849	0.751643	0.757257	FALSE
NC_047559.1__2911689	Chr07	2911689	-9	0	X	Y	0.538	-0.0321774	0.0776174	-129.92	2.96078	2.30972	0.678849	0.751643	0.757257	FALSE
NC_047559.1__2911884	Chr07	2911884	-9	0	X	Y	0.462	0.0321774	0.0776174	-129.92	2.96078	2.30972	0.678849	0.751643	0.757257	FALSE
NC_047559.1__2911927	Chr07	2911927	-9	0	X	Y	0.462	0.0321774	0.0776174	-129.92	2.96078	2.30972	0.678849	0.751643	0.757257	FALSE
NC_047559.1__2912831	Chr07	2912831	-9	0	X	Y	0.538	-0.0321774	0.0776174	-129.92	2.96078	2.30972	0.678849	0.751643	0.757257	FALSE
NC_047559.1__2912985	Chr07	2912985	-9	0	X	Y	0.462	0.0321774	0.0776174	-129.92	2.96078	2.30972	0.678849	0.751643	0.757257	FALSE
NC_047559.1__2913016	Chr07	2913016	-9	0	X	Y	0.538	-0.0321774	0.0776174	-129.92	2.96078	2.30972	0.678849	0.751643	0.757257	FALSE
NC_047559.1__2913037	Chr07	2913037	-9	0	X	Y	0.538	-0.0321774	0.0776174	-129.92	2.96078	2.30972	0.678849	0.751643	0.757257	FALSE
NC_047559.1__3109387	Chr07	3109387	-9	0	X	Y	0.538	-0.0321774	0.0776174	-129.92	2.96078	2.30972	0.678849	0.751643	0.757257	FALSE
NC_047559.1__3109406	Chr07	3109406	-9	0	X	Y	0.538	-0.0321774	0.0776174	-129.92	2.96078	2.30972	0.678849	0.751643	0.757257	FALSE
NC_047559.1__3109535	Chr07	3109535	-9	0	X	Y	0.538	-0.0321774	0.0776174	-129.92	2.96078	2.30972	0.678849	0.751643	0.757257	FALSE
NC_047559.1__3143979	Chr07	3143979	-9	0	X	Y	0.068	0.150636	0.130181	-129.277	2.79728	2.1941	0.248427	0.239033	0.241027	FALSE
NC_047559.1__3148541	Chr07	3148541	-9	0	X	Y	0.122	0.141284	0.0884881	-128.624	2.65775	2.05978	0.111723	0.100805	0.104236	FALSE
NC_047559.1__3151178	Chr07	3151178	-9	0	X	Y	0.122	0.141284	0.0884881	-128.624	2.65775	2.05978	0.111723	0.100805	0.104236	FALSE
NC_047559.1__3151485	Chr07	3151485	-9	0	X	Y	0.122	0.141284	0.0884881	-128.624	2.65775	2.05978	0.111723	0.100805	0.104236	FALSE
NC_047559.1__3185253	Chr07	3185253	-9	0	X	Y	0.442	0.0436311	0.076629	-129.798	2.82851	2.21224	0.569655	0.557362	0.558114	FALSE
NC_047559.1__3215265	Chr07	3215265	-9	0	X	Y	0.538	-0.0321774	0.0776174	-129.92	2.96078	2.30972	0.678849	0.751643	0.757257	FALSE
NC_047559.1__3215288	Chr07	3215288	-9	0	X	Y	0.538	-0.0321774	0.0776174	-129.92	2.96078	2.30972	0.678849	0.751643	0.757257	FALSE
NC_047559.1__3215323	Chr07	3215323	-9	0	X	Y	0.462	0.0321774	0.0776174	-129.92	2.96078	2.30972	0.678849	0.751643	0.757257	FALSE
NC_047559.1__3215344	Chr07	3215344	-9	0	X	Y	0.462	0.0321774	0.0776174	-129.92	2.96078	2.30972	0.678849	0.751643	0.757257	FALSE
NC_047559.1__3239529	Chr07	3239529	-9	0	X	Y	0.538	-0.0321774	0.0776174	-129.92	2.96078	2.30972	0.678849	0.751643	0.757257	FALSE
NC_047559.1__3239563	Chr07	3239563	-9	0	X	Y	0.462	0.0321774	0.0776174	-129.92	2.96078	2.30972	0.678849	0.751643	0.757257	FALSE
NC_047559.1__3239564	Chr07	3239564	-9	0	X	Y	0.462	0.0321774	0.0776174	-129.92	2.96078	2.30972	0.678849	0.751643	0.757257	FALSE
NC_047559.1__3239603	Chr07	3239603	-9	0	X	Y	0.449	-0.0536198	0.0705759	-129.709	2.91746	2.3133	0.448188	0.469663	0.472733	FALSE
NC_047559.1__3239605	Chr07	3239605	-9	0	X	Y	0.538	-0.0321774	0.0776174	-129.92	2.96078	2.30972	0.678849	0.751643	0.757257	FALSE
NC_047559.1__3239611	Chr07	3239611	-9	0	X	Y	0.538	-0.0321774	0.0776174	-129.92	2.96078	2.30972	0.678849	0.751643	0.757257	FALSE
NC_047559.1__3240227	Chr07	3240227	-9	0	X	Y	0.068	0.150636	0.130181	-129.277	2.79728	2.1941	0.248427	0.239033	0.241027	FALSE
NC_047559.1__3260107	Chr07	3260107	-9	0	X	Y	0.588	0.0444853	0.0746297	-129.716	2.63162	1.96751	0.551711	0.47608	0.494334	FALSE
NC_047559.1__3260193	Chr07	3260193	-9	0	X	Y	0.412	-0.0444853	0.0746297	-129.716	2.63162	1.96751	0.551711	0.47608	0.494334	FALSE
NC_047559.1__3260240	Chr07	3260240	-9	0	X	Y	0.412	-0.0444853	0.0746297	-129.716	2.63162	1.96751	0.551711	0.47608	0.494334	FALSE
NC_047559.1__3260262	Chr07	3260262	-9	0	X	Y	0.412	-0.0444853	0.0746297	-129.716	2.63162	1.96751	0.551711	0.47608	0.494334	FALSE
NC_047559.1__3260299	Chr07	3260299	-9	0	X	Y	0.412	-0.0444853	0.0746297	-129.716	2.63162	1.96751	0.551711	0.47608	0.494334	FALSE
NC_047559.1__3260353	Chr07	3260353	-9	0	X	Y	0.412	-0.0444853	0.0746297	-129.716	2.63162	1.96751	0.551711	0.47608	0.494334	FALSE
NC_047559.1__3260579	Chr07	3260579	-9	0	X	Y	0.412	-0.0444853	0.0746297	-129.716	2.63162	1.96751	0.551711	0.47608	0.494334	FALSE
NC_047559.1__3267219	Chr07	3267219	-9	0	X	Y	0.588	0.0444853	0.0746297	-129.716	2.63162	1.96751	0.551711	0.47608	0.494334	FALSE
NC_047559.1__3267226	Chr07	3267226	-9	0	X	Y	0.588	0.0444853	0.0746297	-129.716	2.63162	1.96751	0.551711	0.47608	0.494334	FALSE
NC_047559.1__3267391	Chr07	3267391	-9	0	X	Y	0.588	0.0444853	0.0746297	-129.716	2.63162	1.96751	0.551711	0.47608	0.494334	FALSE
NC_047559.1__3267451	Chr07	3267451	-9	0	X	Y	0.588	0.0444853	0.0746297	-129.716	2.63162	1.96751	0.551711	0.47608	0.494334	FALSE
NC_047559.1__3267459	Chr07	3267459	-9	0	X	Y	0.412	-0.0444853	0.0746297	-129.716	2.63162	1.96751	0.551711	0.47608	0.494334	FALSE
NC_047559.1__3267579	Chr07	3267579	-9	0	X	Y	0.588	0.0444853	0.0746297	-129.716	2.63162	1.96751	0.551711	0.47608	0.494334	FALSE
NC_047559.1__3267718	Chr07	3267718	-9	0	X	Y	0.588	0.0444853	0.0746297	-129.716	2.63162	1.96751	0.551711	0.47608	0.494334	FALSE
NC_047559.1__3269191	Chr07	3269191	-9	0	X	Y	0.472	0.011206	0.0754829	-129.934	2.79553	2.12337	0.882112	0.786447	0.794635	FALSE
NC_047559.1__3269371	Chr07	3269371	-9	0	X	Y	0.528	-0.011206	0.0754829	-129.934	2.79553	2.12337	0.882112	0.786447	0.794635	FALSE
NC_047559.1__3270084	Chr07	3270084	-9	0	X	Y	0.588	0.0444853	0.0746297	-129.716	2.63162	1.96751	0.551711	0.47608	0.494334	FALSE
NC_047559.1__3270248	Chr07	3270248	-9	0	X	Y	0.412	-0.0444853	0.0746297	-129.716	2.63162	1.96751	0.551711	0.47608	0.494334	FALSE
NC_047559.1__3270332	Chr07	3270332	-9	0	X	Y	0.588	0.0444853	0.0746297	-129.716	2.63162	1.96751	0.551711	0.47608	0.494334	FALSE
NC_047559.1__3270405	Chr07	3270405	-9	0	X	Y	0.412	-0.0444853	0.0746297	-129.716	2.63162	1.96751	0.551711	0.47608	0.494334	FALSE
NC_047559.1__3270476	Chr07	3270476	-9	0	X	Y	0.65	0.0901508	0.086285	-129.357	2.64988	2.03417	0.297215	0.267821	0.273988	FALSE
NC_047559.1__3271200	Chr07	3271200	-9	0	X	Y	0.588	0.0444853	0.0746297	-129.716	2.63162	1.96751	0.551711	0.47608	0.494334	FALSE
NC_047559.1__3272556	Chr07	3272556	-9	0	X	Y	0.412	-0.0444853	0.0746297	-129.716	2.63162	1.96751	0.551711	0.47608	0.494334	FALSE
NC_047559.1__3272804	Chr07	3272804	-9	0	X	Y	0.412	-0.0444853	0.0746297	-129.716	2.63162	1.96751	0.551711	0.47608	0.494334	FALSE
NC_047559.1__3273601	Chr07	3273601	-9	0	X	Y	0.075	-0.145277	0.127247	-129.266	2.72017	2.09673	0.254773	0.235253	0.2388	FALSE
NC_047559.1__3273790	Chr07	3273790	-9	0	X	Y	0.472	0.011206	0.0754829	-129.934	2.79553	2.12337	0.882112	0.786447	0.794635	FALSE
NC_047559.1__3273792	Chr07	3273792	-9	0	X	Y	0.472	0.011206	0.0754829	-129.934	2.79553	2.12337	0.882112	0.786447	0.794635	FALSE
NC_047559.1__3273971	Chr07	3273971	-9	0	X	Y	0.472	0.011206	0.0754829	-129.934	2.79553	2.12337	0.882112	0.786447	0.794635	FALSE
NC_047559.1__3302073	Chr07	3302073	-9	0	X	Y	0.538	-0.0321774	0.0776174	-129.92	2.96078	2.30972	0.678849	0.751643	0.757257	FALSE
NC_047559.1__3302114	Chr07	3302114	-9	0	X	Y	0.462	0.0321774	0.0776174	-129.92	2.96078	2.30972	0.678849	0.751643	0.757257	FALSE
NC_047559.1__3302146	Chr07	3302146	-9	0	X	Y	0.538	-0.0321774	0.0776174	-129.92	2.96078	2.30972	0.678849	0.751643	0.757257	FALSE
NC_047559.1__3302194	Chr07	3302194	-9	0	X	Y	0.462	0.0321774	0.0776174	-129.92	2.96078	2.30972	0.678849	0.751643	0.757257	FALSE
NC_047559.1__3308461	Chr07	3308461	-9	0	X	Y	0.462	0.0321774	0.0776174	-129.92	2.96078	2.30972	0.678849	0.751643	0.757257	FALSE
NC_047559.1__3333705	Chr07	3333705	-9	0	X	Y	0.462	0.0321774	0.0776174	-129.92	2.96078	2.30972	0.678849	0.751643	0.757257	FALSE
NC_047559.1__3489191	Chr07	3489191	-9	0	X	Y	0.538	-0.0321774	0.0776174	-129.92	2.96078	2.30972	0.678849	0.751643	0.757257	FALSE
NC_047559.1__3489198	Chr07	3489198	-9	0	X	Y	0.44	0.0731321	0.0575123	-129.205	3.0261	2.36701	0.204809	0.21587	0.219689	FALSE
NC_047559.1__3489232	Chr07	3489232	-9	0	X	Y	0.462	0.0321774	0.0776174	-129.92	2.96078	2.30972	0.678849	0.751643	0.757257	FALSE
NC_047559.1__3489245	Chr07	3489245	-9	0	X	Y	0.462	0.0321774	0.0776174	-129.92	2.96078	2.30972	0.678849	0.751643	0.757257	FALSE
NC_047559.1__3489270	Chr07	3489270	-9	0	X	Y	0.538	-0.0321774	0.0776174	-129.92	2.96078	2.30972	0.678849	0.751643	0.757257	FALSE
NC_047559.1__3489440	Chr07	3489440	-9	0	X	Y	0.538	-0.0321774	0.0776174	-129.92	2.96078	2.30972	0.678849	0.751643	0.757257	FALSE
NC_047559.1__3588518	Chr07	3588518	-9	0	X	Y	0.56	-0.0731321	0.0575123	-129.205	3.0261	2.36701	0.204809	0.21587	0.219689	FALSE
NC_047559.1__3588546	Chr07	3588546	-9	0	X	Y	0.462	0.0321774	0.0776174	-129.92	2.96078	2.30972	0.678849	0.751643	0.757257	FALSE
NC_047559.1__3588598	Chr07	3588598	-9	0	X	Y	0.479	-0.0614301	0.0629246	-129.378	2.53592	1.84874	0.329971	0.276448	0.296338	FALSE
NC_047559.1__3588621	Chr07	3588621	-9	0	X	Y	0.532	-0.0246812	0.0606485	-129.842	2.76427	2.07703	0.684421	0.61192	0.621168	FALSE
NC_047559.1__3588622	Chr07	3588622	-9	0	X	Y	0.521	0.0614301	0.0629246	-129.378	2.53592	1.84874	0.329971	0.276448	0.296338	FALSE
NC_047559.1__3596597	Chr07	3596597	-9	0	X	Y	0.517	0.0609586	0.0642725	-129.41	2.55785	1.8694	0.343906	0.289659	0.308412	FALSE
NC_047559.1__3596626	Chr07	3596626	-9	0	X	Y	0.517	0.0609586	0.0642725	-129.41	2.55785	1.8694	0.343906	0.289659	0.308412	FALSE
NC_047559.1__3607071	Chr07	3607071	-9	0	X	Y	0.075	-0.145277	0.127247	-129.266	2.72017	2.09673	0.254773	0.235253	0.2388	FALSE
NC_047559.1__3608468	Chr07	3608468	-9	0	X	Y	0.075	-0.145277	0.127247	-129.266	2.72017	2.09673	0.254773	0.235253	0.2388	FALSE
NC_047559.1__3610649	Chr07	3610649	-9	0	X	Y	0.053	0.145277	0.127247	-129.266	2.72017	2.09673	0.254773	0.235253	0.2388	FALSE
NC_047559.1__3614365	Chr07	3614365	-9	0	X	Y	0.107	0.000111619	0.0937757	-129.97	2.85242	2.21947	0.999051	0.980167	0.980217	FALSE
NC_047559.1__3615196	Chr07	3615196	-9	0	X	Y	0.517	0.0572455	0.0605194	-129.419	2.5727	1.89466	0.345195	0.293753	0.310346	FALSE
NC_047559.1__3687794	Chr07	3687794	-9	0	X	Y	0.068	0.150636	0.130181	-129.277	2.79728	2.1941	0.248427	0.239033	0.241027	FALSE
NC_047559.1__3691480	Chr07	3691480	-9	0	X	Y	0.122	0.141284	0.0884881	-128.624	2.65775	2.05978	0.111723	0.100805	0.104236	FALSE
NC_047559.1__3692153	Chr07	3692153	-9	0	X	Y	0.122	0.141284	0.0884881	-128.624	2.65775	2.05978	0.111723	0.100805	0.104236	FALSE
NC_047559.1__3701962	Chr07	3701962	-9	0	X	Y	0.122	0.141284	0.0884881	-128.624	2.65775	2.05978	0.111723	0.100805	0.104236	FALSE
NC_047559.1__3702362	Chr07	3702362	-9	0	X	Y	0.122	0.141284	0.0884881	-128.624	2.65775	2.05978	0.111723	0.100805	0.104236	FALSE
NC_047559.1__3703521	Chr07	3703521	-9	0	X	Y	0.122	0.141284	0.0884881	-128.624	2.65775	2.05978	0.111723	0.100805	0.104236	FALSE
NC_047559.1__3716744	Chr07	3716744	-9	0	X	Y	0.122	0.141284	0.0884881	-128.624	2.65775	2.05978	0.111723	0.100805	0.104236	FALSE
NC_047559.1__3723613	Chr07	3723613	-9	0	X	Y	0.122	0.141284	0.0884881	-128.624	2.65775	2.05978	0.111723	0.100805	0.104236	FALSE
NC_047559.1__3730191	Chr07	3730191	-9	0	X	Y	0.053	0.145277	0.127247	-129.266	2.72017	2.09673	0.254773	0.235253	0.2388	FALSE
NC_047559.1__3732399	Chr07	3732399	-9	0	X	Y	0.468	0.0114565	0.0713714	-129.935	2.79674	2.13703	0.872613	0.789143	0.79541	FALSE
NC_047559.1__3732449	Chr07	3732449	-9	0	X	Y	0.724	0.0895525	0.0700227	-129.086	2.69346	2.06261	0.202225	0.183615	0.187751	FALSE
NC_047559.1__3732561	Chr07	3732561	-9	0	X	Y	0.491	-0.0547314	0.0571222	-129.574	3.06695	2.40421	0.339	0.373393	0.380467	FALSE
NC_047559.1__3811714	Chr07	3811714	-9	0	X	Y	0.466	0.0266139	0.0730847	-129.93	2.92878	2.28777	0.716081	0.777354	0.781069	FALSE
NC_047559.1__3811720	Chr07	3811720	-9	0	X	Y	0.466	0.0266139	0.0730847	-129.93	2.92878	2.28777	0.716081	0.777354	0.781069	FALSE
NC_047559.1__3811723	Chr07	3811723	-9	0	X	Y	0.534	-0.0266139	0.0730847	-129.93	2.92878	2.28777	0.716081	0.777354	0.781069	FALSE
NC_047559.1__3811756	Chr07	3811756	-9	0	X	Y	0.466	0.0266139	0.0730847	-129.93	2.92878	2.28777	0.716081	0.777354	0.781069	FALSE
NC_047559.1__3811765	Chr07	3811765	-9	0	X	Y	0.466	0.0266139	0.0730847	-129.93	2.92878	2.28777	0.716081	0.777354	0.781069	FALSE
NC_047559.1__3811852	Chr07	3811852	-9	0	X	Y	0.534	-0.0266139	0.0730847	-129.93	2.92878	2.28777	0.716081	0.777354	0.781069	FALSE
NC_047559.1__3811936	Chr07	3811936	-9	0	X	Y	0.534	-0.0266139	0.0730847	-129.93	2.92878	2.28777	0.716081	0.777354	0.781069	FALSE
NC_047559.1__3812005	Chr07	3812005	-9	0	X	Y	0.534	-0.0266139	0.0730847	-129.93	2.92878	2.28777	0.716081	0.777354	0.781069	FALSE
NC_047559.1__3812135	Chr07	3812135	-9	0	X	Y	0.534	-0.0266139	0.0730847	-129.93	2.92878	2.28777	0.716081	0.777354	0.781069	FALSE
NC_047559.1__3815469	Chr07	3815469	-9	0	X	Y	0.532	-0.0344417	0.0720423	-129.895	2.96861	2.32214	0.633052	0.698407	0.7043	FALSE
NC_047559.1__3815470	Chr07	3815470	-9	0	X	Y	0.468	0.0344417	0.0720423	-129.895	2.96861	2.32214	0.633052	0.698407	0.7043	FALSE
NC_047559.1__3815487	Chr07	3815487	-9	0	X	Y	0.532	-0.0344417	0.0720423	-129.895	2.96861	2.32214	0.633052	0.698407	0.7043	FALSE
NC_047559.1__3815500	Chr07	3815500	-9	0	X	Y	0.532	-0.0344417	0.0720423	-129.895	2.96861	2.32214	0.633052	0.698407	0.7043	FALSE
NC_047559.1__3815501	Chr07	3815501	-9	0	X	Y	0.468	0.0344417	0.0720423	-129.895	2.96861	2.32214	0.633052	0.698407	0.7043	FALSE
NC_047559.1__3815505	Chr07	3815505	-9	0	X	Y	0.468	0.0344417	0.0720423	-129.895	2.96861	2.32214	0.633052	0.698407	0.7043	FALSE
NC_047559.1__3815571	Chr07	3815571	-9	0	X	Y	0.468	0.0344417	0.0720423	-129.895	2.96861	2.32214	0.633052	0.698407	0.7043	FALSE
NC_047559.1__3815573	Chr07	3815573	-9	0	X	Y	0.468	0.0344417	0.0720423	-129.895	2.96861	2.32214	0.633052	0.698407	0.7043	FALSE
NC_047559.1__3815619	Chr07	3815619	-9	0	X	Y	0.468	0.0344417	0.0720423	-129.895	2.96861	2.32214	0.633052	0.698407	0.7043	FALSE
NC_047559.1__3815781	Chr07	3815781	-9	0	X	Y	0.194	0.0316689	0.0788049	-129.89	2.85694	2.23123	0.688159	0.688242	0.688724	FALSE
NC_047559.1__3815869	Chr07	3815869	-9	0	X	Y	0.451	0.0241032	0.0493409	-129.82	2.79297	2.12778	0.625661	0.582892	0.58682	FALSE
NC_047559.1__3815885	Chr07	3815885	-9	0	X	Y	0.549	-0.0241032	0.0493409	-129.82	2.79297	2.12778	0.625661	0.582892	0.58682	FALSE
NC_047559.1__3816051	Chr07	3816051	-9	0	X	Y	0.549	-0.0241032	0.0493409	-129.82	2.79297	2.12778	0.625661	0.582892	0.58682	FALSE
NC_047559.1__3816150	Chr07	3816150	-9	0	X	Y	0.549	-0.0241032	0.0493409	-129.82	2.79297	2.12778	0.625661	0.582892	0.58682	FALSE
NC_047559.1__3816286	Chr07	3816286	-9	0	X	Y	0.451	0.0241032	0.0493409	-129.82	2.79297	2.12778	0.625661	0.582892	0.58682	FALSE
NC_047559.1__3816336	Chr07	3816336	-9	0	X	Y	0.549	-0.0241032	0.0493409	-129.82	2.79297	2.12778	0.625661	0.582892	0.58682	FALSE
NC_047559.1__3816360	Chr07	3816360	-9	0	X	Y	0.451	0.0241032	0.0493409	-129.82	2.79297	2.12778	0.625661	0.582892	0.58682	FALSE
NC_047559.1__3816541	Chr07	3816541	-9	0	X	Y	0.549	-0.0241032	0.0493409	-129.82	2.79297	2.12778	0.625661	0.582892	0.58682	FALSE
NC_047559.1__3816601	Chr07	3816601	-9	0	X	Y	0.451	0.0241032	0.0493409	-129.82	2.79297	2.12778	0.625661	0.582892	0.58682	FALSE
NC_047559.1__3816709	Chr07	3816709	-9	0	X	Y	0.472	0.0670714	0.0666493	-129.506	2.97551	2.36224	0.315318	0.334902	0.339361	FALSE
NC_047559.1__3816721	Chr07	3816721	-9	0	X	Y	0.472	0.0670714	0.0666493	-129.506	2.97551	2.36224	0.315318	0.334902	0.339361	FALSE
NC_047559.1__3816728	Chr07	3816728	-9	0	X	Y	0.528	-0.0670714	0.0666493	-129.506	2.97551	2.36224	0.315318	0.334902	0.339361	FALSE
NC_047559.1__3816747	Chr07	3816747	-9	0	X	Y	0.472	0.0670714	0.0666493	-129.506	2.97551	2.36224	0.315318	0.334902	0.339361	FALSE
NC_047559.1__3816777	Chr07	3816777	-9	0	X	Y	0.472	0.0670714	0.0666493	-129.506	2.97551	2.36224	0.315318	0.334902	0.339361	FALSE
NC_047559.1__3816782	Chr07	3816782	-9	0	X	Y	0.472	0.0670714	0.0666493	-129.506	2.97551	2.36224	0.315318	0.334902	0.339361	FALSE
NC_047559.1__3816910	Chr07	3816910	-9	0	X	Y	0.528	-0.0670714	0.0666493	-129.506	2.97551	2.36224	0.315318	0.334902	0.339361	FALSE
NC_047559.1__3816927	Chr07	3816927	-9	0	X	Y	0.528	-0.0670714	0.0666493	-129.506	2.97551	2.36224	0.315318	0.334902	0.339361	FALSE
NC_047559.1__3816933	Chr07	3816933	-9	0	X	Y	0.528	-0.0670714	0.0666493	-129.506	2.97551	2.36224	0.315318	0.334902	0.339361	FALSE
NC_047559.1__3816936	Chr07	3816936	-9	0	X	Y	0.472	0.0670714	0.0666493	-129.506	2.97551	2.36224	0.315318	0.334902	0.339361	FALSE
NC_047559.1__3816962	Chr07	3816962	-9	0	X	Y	0.468	0.0344417	0.0720423	-129.895	2.96861	2.32214	0.633052	0.698407	0.7043	FALSE
NC_047559.1__3817007	Chr07	3817007	-9	0	X	Y	0.468	0.0344417	0.0720423	-129.895	2.96861	2.32214	0.633052	0.698407	0.7043	FALSE
NC_047559.1__3817110	Chr07	3817110	-9	0	X	Y	0.468	0.0344417	0.0720423	-129.895	2.96861	2.32214	0.633052	0.698407	0.7043	FALSE
NC_047559.1__3817113	Chr07	3817113	-9	0	X	Y	0.468	0.0344417	0.0720423	-129.895	2.96861	2.32214	0.633052	0.698407	0.7043	FALSE
NC_047559.1__3817226	Chr07	3817226	-9	0	X	Y	0.468	0.0344417	0.0720423	-129.895	2.96861	2.32214	0.633052	0.698407	0.7043	FALSE
NC_047559.1__3817324	Chr07	3817324	-9	0	X	Y	0.468	0.0344417	0.0720423	-129.895	2.96861	2.32214	0.633052	0.698407	0.7043	FALSE
NC_047559.1__3829771	Chr07	3829771	-9	0	X	Y	0.532	-0.0344417	0.0720423	-129.895	2.96861	2.32214	0.633052	0.698407	0.7043	FALSE
NC_047559.1__3837116	Chr07	3837116	-9	0	X	Y	0.188	0.0468803	0.0760929	-129.718	2.66711	2.01863	0.538446	0.477216	0.489155	FALSE
NC_047559.1__3847262	Chr07	3847262	-9	0	X	Y	0.19	-0.0796295	0.0752162	-129.308	2.5323	1.89365	0.290863	0.24981	0.264155	FALSE
NC_047559.1__3856723	Chr07	3856723	-9	0	X	Y	0.848	0.0351073	0.0880952	-129.879	2.8023	2.18741	0.690621	0.669534	0.670579	FALSE
NC_047559.1__3858598	Chr07	3858598	-9	0	X	Y	0.152	-0.0351073	0.0880952	-129.879	2.8023	2.18741	0.690621	0.669534	0.670579	FALSE
NC_047559.1__3859065	Chr07	3859065	-9	0	X	Y	0.19	-0.0796295	0.0752162	-129.308	2.5323	1.89365	0.290863	0.24981	0.264155	FALSE
NC_047559.1__3865850	Chr07	3865850	-9	0	X	Y	0.19	-0.0796295	0.0752162	-129.308	2.5323	1.89365	0.290863	0.24981	0.264155	FALSE
NC_047559.1__3866394	Chr07	3866394	-9	0	X	Y	0.188	0.0468803	0.0760929	-129.718	2.66711	2.01863	0.538446	0.477216	0.489155	FALSE
NC_047559.1__3866630	Chr07	3866630	-9	0	X	Y	0.152	-0.0351073	0.0880952	-129.879	2.8023	2.18741	0.690621	0.669534	0.670579	FALSE
NC_047559.1__3870915	Chr07	3870915	-9	0	X	Y	0.169	0.0280268	0.0793374	-129.926	2.91761	2.27109	0.724218	0.765454	0.767617	FALSE
NC_047559.1__3875226	Chr07	3875226	-9	0	X	Y	0.19	-0.0796295	0.0752162	-129.308	2.5323	1.89365	0.290863	0.24981	0.264155	FALSE
NC_047559.1__3875404	Chr07	3875404	-9	0	X	Y	0.812	-0.0468803	0.0760929	-129.718	2.66711	2.01863	0.538446	0.477216	0.489155	FALSE
NC_047559.1__3941819	Chr07	3941819	-9	0	X	Y	0.382	-0.00959882	0.0724064	-129.947	2.80307	2.17204	0.894651	0.829958	0.832802	FALSE
NC_047559.1__3941957	Chr07	3941957	-9	0	X	Y	0.532	-0.0344417	0.0720423	-129.895	2.96861	2.32214	0.633052	0.698407	0.7043	FALSE
NC_047559.1__3941961	Chr07	3941961	-9	0	X	Y	0.532	-0.0344417	0.0720423	-129.895	2.96861	2.32214	0.633052	0.698407	0.7043	FALSE
NC_047559.1__3941968	Chr07	3941968	-9	0	X	Y	0.532	-0.0344417	0.0720423	-129.895	2.96861	2.32214	0.633052	0.698407	0.7043	FALSE
NC_047559.1__3974912	Chr07	3974912	-9	0	X	Y	0.19	-0.0796295	0.0752162	-129.308	2.5323	1.89365	0.290863	0.24981	0.264155	FALSE
NC_047559.1__3974950	Chr07	3974950	-9	0	X	Y	0.532	-0.0344417	0.0720423	-129.895	2.96861	2.32214	0.633052	0.698407	0.7043	FALSE
NC_047559.1__3974979	Chr07	3974979	-9	0	X	Y	0.171	-0.0921257	0.0977172	-129.62	3.12223	2.4885	0.346787	0.402456	0.417282	FALSE
NC_047559.1__3975096	Chr07	3975096	-9	0	X	Y	0.468	0.0344417	0.0720423	-129.895	2.96861	2.32214	0.633052	0.698407	0.7043	FALSE
NC_047559.1__3975205	Chr07	3975205	-9	0	X	Y	0.171	-0.0921257	0.0977172	-129.62	3.12223	2.4885	0.346787	0.402456	0.417282	FALSE
NC_047559.1__3987702	Chr07	3987702	-9	0	X	Y	0.865	-0.177326	0.0924454	-128.095	2.7248	2.19473	0.0563336	0.0528027	0.0550061	TRUE
NC_047559.1__3987720	Chr07	3987720	-9	0	X	Y	0.865	-0.177326	0.0924454	-128.095	2.7248	2.19473	0.0563336	0.0528027	0.0550061	TRUE
NC_047559.1__3987753	Chr07	3987753	-9	0	X	Y	0.051	-0.00882214	0.128554	-129.968	2.81855	2.22081	0.945347	0.94192	0.941984	TRUE
NC_047559.1__3987791	Chr07	3987791	-9	0	X	Y	0.863	-0.218119	0.0949662	-127.295	2.71943	2.19477	0.0225332	0.0207054	0.0223454	TRUE
NC_047559.1__3987802	Chr07	3987802	-9	0	X	Y	0.865	-0.232255	0.0913065	-126.712	2.76234	2.23565	0.0116281	0.0106803	0.0119024	TRUE
NC_047559.1__3987814	Chr07	3987814	-9	0	X	Y	0.868	-0.193958	0.0892253	-127.581	2.76085	2.22946	0.030745	0.0288027	0.0306502	TRUE
NC_047559.1__4050136	Chr07	4050136	-9	0	X	Y	0.532	-0.0344417	0.0720423	-129.895	2.96861	2.32214	0.633052	0.698407	0.7043	FALSE
NC_047559.1__4050191	Chr07	4050191	-9	0	X	Y	0.468	0.0344417	0.0720423	-129.895	2.96861	2.32214	0.633052	0.698407	0.7043	FALSE
NC_047559.1__4050387	Chr07	4050387	-9	0	X	Y	0.532	-0.0344417	0.0720423	-129.895	2.96861	2.32214	0.633052	0.698407	0.7043	FALSE
NC_047559.1__4050422	Chr07	4050422	-9	0	X	Y	0.468	0.0344417	0.0720423	-129.895	2.96861	2.32214	0.633052	0.698407	0.7043	FALSE
NC_047559.1__4050498	Chr07	4050498	-9	0	X	Y	0.532	-0.0344417	0.0720423	-129.895	2.96861	2.32214	0.633052	0.698407	0.7043	FALSE
NC_047559.1__4050798	Chr07	4050798	-9	0	X	Y	0.532	-0.0344417	0.0720423	-129.895	2.96861	2.32214	0.633052	0.698407	0.7043	FALSE
NC_047559.1__4162104	Chr07	4162104	-9	0	X	Y	0.81	0.0796295	0.0752162	-129.308	2.5323	1.89365	0.290863	0.24981	0.264155	FALSE
NC_047559.1__4177019	Chr07	4177019	-9	0	X	Y	0.19	-0.0796295	0.0752162	-129.308	2.5323	1.89365	0.290863	0.24981	0.264155	FALSE
NC_047559.1__4177247	Chr07	4177247	-9	0	X	Y	0.19	-0.0796295	0.0752162	-129.308	2.5323	1.89365	0.290863	0.24981	0.264155	FALSE
NC_047559.1__4177272	Chr07	4177272	-9	0	X	Y	0.188	0.0468803	0.0760929	-129.718	2.66711	2.01863	0.538446	0.477216	0.489155	FALSE
NC_047559.1__4177491	Chr07	4177491	-9	0	X	Y	0.532	-0.0344417	0.0720423	-129.895	2.96861	2.32214	0.633052	0.698407	0.7043	FALSE
NC_047559.1__4177556	Chr07	4177556	-9	0	X	Y	0.188	0.0468803	0.0760929	-129.718	2.66711	2.01863	0.538446	0.477216	0.489155	FALSE
NC_047559.1__4177671	Chr07	4177671	-9	0	X	Y	0.19	-0.0796295	0.0752162	-129.308	2.5323	1.89365	0.290863	0.24981	0.264155	FALSE
NC_047559.1__4177771	Chr07	4177771	-9	0	X	Y	0.532	-0.0344417	0.0720423	-129.895	2.96861	2.32214	0.633052	0.698407	0.7043	FALSE
NC_047559.1__4178048	Chr07	4178048	-9	0	X	Y	0.19	-0.0796295	0.0752162	-129.308	2.5323	1.89365	0.290863	0.24981	0.264155	FALSE
NC_047559.1__4178049	Chr07	4178049	-9	0	X	Y	0.19	-0.0796295	0.0752162	-129.308	2.5323	1.89365	0.290863	0.24981	0.264155	FALSE
NC_047559.1__4313183	Chr07	4313183	-9	0	X	Y	0.135	-0.0112492	0.098314	-129.97	2.88207	2.22646	0.909004	0.985206	0.985568	FALSE
NC_047559.1__4313442	Chr07	4313442	-9	0	X	Y	0.068	0.150636	0.130181	-129.277	2.79728	2.1941	0.248427	0.239033	0.241027	FALSE
NC_047559.1__4344184	Chr07	4344184	-9	0	X	Y	0.056	0.0788471	0.121531	-129.754	2.81534	2.21913	0.51713	0.510835	0.511692	TRUE
NC_047559.1__4344188	Chr07	4344188	-9	0	X	Y	0.056	0.0788471	0.121531	-129.754	2.81534	2.21913	0.51713	0.510835	0.511692	TRUE
NC_047559.1__4344202	Chr07	4344202	-9	0	X	Y	0.169	0.11638	0.075263	-128.816	2.99995	2.40381	0.12341	0.128562	0.13256	TRUE
NC_047559.1__4344280	Chr07	4344280	-9	0	X	Y	0.417	0.00670166	0.0586418	-129.968	2.85848	2.23022	0.909115	0.940113	0.940436	TRUE
NC_047559.1__4416474	Chr07	4416474	-9	0	X	Y	0.188	0.0468803	0.0760929	-129.718	2.66711	2.01863	0.538446	0.477216	0.489155	FALSE
NC_047559.1__4423907	Chr07	4423907	-9	0	X	Y	0.487	-0.00819117	0.0574076	-129.966	2.84574	2.23548	0.886665	0.926005	0.926604	FALSE
NC_047559.1__4423920	Chr07	4423920	-9	0	X	Y	0.487	-0.00819117	0.0574076	-129.966	2.84574	2.23548	0.886665	0.926005	0.926604	FALSE
NC_047559.1__4509597	Chr07	4509597	-9	0	X	Y	0.188	0.0468803	0.0760929	-129.718	2.66711	2.01863	0.538446	0.477216	0.489155	FALSE
NC_047559.1__4509609	Chr07	4509609	-9	0	X	Y	0.188	0.0468803	0.0760929	-129.718	2.66711	2.01863	0.538446	0.477216	0.489155	FALSE
NC_047559.1__4509765	Chr07	4509765	-9	0	X	Y	0.504	0.0571304	0.0494019	-129.222	2.61205	1.9903	0.248706	0.221247	0.228445	FALSE
NC_047559.1__4546030	Chr07	4546030	-9	0	X	Y	0.169	-0.0740693	0.0815907	-129.534	2.7709	2.17284	0.36493	0.350231	0.352058	FALSE
NC_047559.1__4546043	Chr07	4546043	-9	0	X	Y	0.517	-0.0375544	0.0592484	-129.697	2.65288	1.98525	0.526813	0.459523	0.474548	FALSE
NC_047559.1__4547327	Chr07	4547327	-9	0	X	Y	0.188	0.0468803	0.0760929	-129.718	2.66711	2.01863	0.538446	0.477216	0.489155	FALSE
NC_047559.1__4595760	Chr07	4595760	-9	0	X	Y	0.188	0.0468803	0.0760929	-129.718	2.66711	2.01863	0.538446	0.477216	0.489155	FALSE
NC_047559.1__4595775	Chr07	4595775	-9	0	X	Y	0.188	0.0468803	0.0760929	-129.718	2.66711	2.01863	0.538446	0.477216	0.489155	FALSE
NC_047559.1__4609623	Chr07	4609623	-9	0	X	Y	0.581	-0.0647736	0.0542245	-129.13	2.50874	1.8216	0.2335	0.194868	0.210828	FALSE
NC_047559.1__4609638	Chr07	4609638	-9	0	X	Y	0.581	-0.0647736	0.0542245	-129.13	2.50874	1.8216	0.2335	0.194868	0.210828	FALSE
NC_047559.1__4609644	Chr07	4609644	-9	0	X	Y	0.581	-0.0647736	0.0542245	-129.13	2.50874	1.8216	0.2335	0.194868	0.210828	FALSE
NC_047559.1__4609668	Chr07	4609668	-9	0	X	Y	0.419	0.0647736	0.0542245	-129.13	2.50874	1.8216	0.2335	0.194868	0.210828	FALSE
NC_047559.1__4609687	Chr07	4609687	-9	0	X	Y	0.188	0.0468803	0.0760929	-129.718	2.66711	2.01863	0.538446	0.477216	0.489155	FALSE
NC_047559.1__4609719	Chr07	4609719	-9	0	X	Y	0.419	0.0647736	0.0542245	-129.13	2.50874	1.8216	0.2335	0.194868	0.210828	FALSE
NC_047559.1__4609749	Chr07	4609749	-9	0	X	Y	0.733	-0.0799	0.068705	-129.239	2.74088	2.08039	0.246063	0.226457	0.230315	FALSE
NC_047559.1__4609799	Chr07	4609799	-9	0	X	Y	0.449	0.0489565	0.0612155	-129.669	2.90179	2.28822	0.42469	0.437404	0.43949	FALSE
NC_047559.1__4828855	Chr07	4828855	-9	0	X	Y	0.812	-0.0468803	0.0760929	-129.718	2.66711	2.01863	0.538446	0.477216	0.489155	FALSE
NC_047559.1__4828938	Chr07	4828938	-9	0	X	Y	0.19	-0.0796295	0.0752162	-129.308	2.5323	1.89365	0.290863	0.24981	0.264155	FALSE
NC_047559.1__4829020	Chr07	4829020	-9	0	X	Y	0.449	0.0489565	0.0612155	-129.669	2.90179	2.28822	0.42469	0.437404	0.43949	FALSE
NC_047559.1__4829098	Chr07	4829098	-9	0	X	Y	0.19	-0.0796295	0.0752162	-129.308	2.5323	1.89365	0.290863	0.24981	0.264155	FALSE
NC_047559.1__4933520	Chr07	4933520	-9	0	X	Y	0.419	0.0647736	0.0542245	-129.13	2.50874	1.8216	0.2335	0.194868	0.210828	FALSE
NC_047559.1__4983983	Chr07	4983983	-9	0	X	Y	0.188	0.0468803	0.0760929	-129.718	2.66711	2.01863	0.538446	0.477216	0.489155	FALSE
NC_047559.1__4990950	Chr07	4990950	-9	0	X	Y	0.419	0.0647736	0.0542245	-129.13	2.50874	1.8216	0.2335	0.194868	0.210828	FALSE
NC_047559.1__5002612	Chr07	5002612	-9	0	X	Y	0.284	0.0422857	0.0670529	-129.71	2.68295	2.03224	0.52891	0.470801	0.481242	FALSE
NC_047559.1__5002656	Chr07	5002656	-9	0	X	Y	0.716	-0.0422857	0.0670529	-129.71	2.68295	2.03224	0.52891	0.470801	0.481242	FALSE
NC_047559.1__5002727	Chr07	5002727	-9	0	X	Y	0.449	0.0489565	0.0612155	-129.669	2.90179	2.28822	0.42469	0.437404	0.43949	FALSE
NC_047559.1__5002796	Chr07	5002796	-9	0	X	Y	0.278	-0.0130247	0.0655877	-129.962	2.87508	2.24841	0.842764	0.89337	0.894775	FALSE
NC_047559.1__5003246	Chr07	5003246	-9	0	X	Y	0.19	-0.0796295	0.0752162	-129.308	2.5323	1.89365	0.290863	0.24981	0.264155	FALSE
NC_047559.1__5018555	Chr07	5018555	-9	0	X	Y	0.624	-0.0477197	0.0522291	-129.469	2.62609	1.9618	0.361855	0.316813	0.328427	FALSE
NC_047559.1__5018910	Chr07	5018910	-9	0	X	Y	0.188	0.0468803	0.0760929	-129.718	2.66711	2.01863	0.538446	0.477216	0.489155	FALSE
NC_047559.1__5018973	Chr07	5018973	-9	0	X	Y	0.812	-0.0468803	0.0760929	-129.718	2.66711	2.01863	0.538446	0.477216	0.489155	FALSE
NC_047559.1__5047765	Chr07	5047765	-9	0	X	Y	0.19	-0.0796295	0.0752162	-129.308	2.5323	1.89365	0.290863	0.24981	0.264155	FALSE
NC_047559.1__5051331	Chr07	5051331	-9	0	X	Y	0.19	-0.0796295	0.0752162	-129.308	2.5323	1.89365	0.290863	0.24981	0.264155	FALSE
NC_047559.1__5051433	Chr07	5051433	-9	0	X	Y	0.551	-0.0489565	0.0612155	-129.669	2.90179	2.28822	0.42469	0.437404	0.43949	FALSE
NC_047559.1__5051446	Chr07	5051446	-9	0	X	Y	0.188	0.0468803	0.0760929	-129.718	2.66711	2.01863	0.538446	0.477216	0.489155	FALSE
NC_047559.1__5059051	Chr07	5059051	-9	0	X	Y	0.19	-0.0796295	0.0752162	-129.308	2.5323	1.89365	0.290863	0.24981	0.264155	FALSE
NC_047559.1__5064133	Chr07	5064133	-9	0	X	Y	0.19	-0.0796295	0.0752162	-129.308	2.5323	1.89365	0.290863	0.24981	0.264155	FALSE
NC_047559.1__5064147	Chr07	5064147	-9	0	X	Y	0.19	-0.0796295	0.0752162	-129.308	2.5323	1.89365	0.290863	0.24981	0.264155	FALSE
NC_047559.1__5064160	Chr07	5064160	-9	0	X	Y	0.551	-0.0489565	0.0612155	-129.669	2.90179	2.28822	0.42469	0.437404	0.43949	FALSE
NC_047559.1__5064163	Chr07	5064163	-9	0	X	Y	0.551	-0.0489565	0.0612155	-129.669	2.90179	2.28822	0.42469	0.437404	0.43949	FALSE
NC_047559.1__5064168	Chr07	5064168	-9	0	X	Y	0.19	-0.0796295	0.0752162	-129.308	2.5323	1.89365	0.290863	0.24981	0.264155	FALSE
NC_047559.1__5064200	Chr07	5064200	-9	0	X	Y	0.19	-0.0796295	0.0752162	-129.308	2.5323	1.89365	0.290863	0.24981	0.264155	FALSE
NC_047559.1__5132362	Chr07	5132362	-9	0	X	Y	0.169	-0.104159	0.0957505	-129.34	2.78029	2.12795	0.277822	0.261551	0.264338	FALSE
NC_047559.1__5149838	Chr07	5149838	-9	0	X	Y	0.551	-0.0489565	0.0612155	-129.669	2.90179	2.28822	0.42469	0.437404	0.43949	FALSE
NC_047559.1__5149882	Chr07	5149882	-9	0	X	Y	0.551	-0.0489565	0.0612155	-129.669	2.90179	2.28822	0.42469	0.437404	0.43949	FALSE
NC_047559.1__5315900	Chr07	5315900	-9	0	X	Y	0.449	0.0489565	0.0612155	-129.669	2.90179	2.28822	0.42469	0.437404	0.43949	FALSE
NC_047559.1__5348800	Chr07	5348800	-9	0	X	Y	0.812	-0.0468803	0.0760929	-129.718	2.66711	2.01863	0.538446	0.477216	0.489155	FALSE
NC_047559.1__5354570	Chr07	5354570	-9	0	X	Y	0.19	-0.0796295	0.0752162	-129.308	2.5323	1.89365	0.290863	0.24981	0.264155	FALSE
NC_047559.1__5354690	Chr07	5354690	-9	0	X	Y	0.188	0.0468803	0.0760929	-129.718	2.66711	2.01863	0.538446	0.477216	0.489155	FALSE
NC_047559.1__5354986	Chr07	5354986	-9	0	X	Y	0.188	0.0468803	0.0760929	-129.718	2.66711	2.01863	0.538446	0.477216	0.489155	FALSE
NC_047559.1__5356624	Chr07	5356624	-9	0	X	Y	0.152	-0.0351073	0.0880952	-129.879	2.8023	2.18741	0.690621	0.669534	0.670579	FALSE
NC_047559.1__5356759	Chr07	5356759	-9	0	X	Y	0.19	-0.0796295	0.0752162	-129.308	2.5323	1.89365	0.290863	0.24981	0.264155	FALSE
NC_047559.1__5364847	Chr07	5364847	-9	0	X	Y	0.19	-0.0796295	0.0752162	-129.308	2.5323	1.89365	0.290863	0.24981	0.264155	FALSE
NC_047559.1__5365418	Chr07	5365418	-9	0	X	Y	0.81	0.0796295	0.0752162	-129.308	2.5323	1.89365	0.290863	0.24981	0.264155	FALSE
NC_047559.1__5365525	Chr07	5365525	-9	0	X	Y	0.188	0.0468803	0.0760929	-129.718	2.66711	2.01863	0.538446	0.477216	0.489155	FALSE
NC_047559.1__5365545	Chr07	5365545	-9	0	X	Y	0.288	-0.114503	0.0755863	-128.787	2.78896	2.17745	0.131184	0.123916	0.126343	FALSE
NC_047559.1__5365754	Chr07	5365754	-9	0	X	Y	0.205	0.0268947	0.0772502	-129.938	2.93986	2.29249	0.728047	0.799364	0.804036	FALSE
NC_047559.1__5365800	Chr07	5365800	-9	0	X	Y	0.205	0.0268947	0.0772502	-129.938	2.93986	2.29249	0.728047	0.799364	0.804036	FALSE
NC_047559.1__5366563	Chr07	5366563	-9	0	X	Y	0.205	0.0268947	0.0772502	-129.938	2.93986	2.29249	0.728047	0.799364	0.804036	FALSE
NC_047559.1__5414446	Chr07	5414446	-9	0	X	Y	0.795	-0.0268947	0.0772502	-129.938	2.93986	2.29249	0.728047	0.799364	0.804036	FALSE
NC_047559.1__5422544	Chr07	5422544	-9	0	X	Y	0.188	0.0468803	0.0760929	-129.718	2.66711	2.01863	0.538446	0.477216	0.489155	FALSE
NC_047559.1__5425866	Chr07	5425866	-9	0	X	Y	0.188	0.0468803	0.0760929	-129.718	2.66711	2.01863	0.538446	0.477216	0.489155	FALSE
NC_047559.1__5431931	Chr07	5431931	-9	0	X	Y	0.795	-0.0268947	0.0772502	-129.938	2.93986	2.29249	0.728047	0.799364	0.804036	FALSE
NC_047559.1__5431947	Chr07	5431947	-9	0	X	Y	0.205	0.0268947	0.0772502	-129.938	2.93986	2.29249	0.728047	0.799364	0.804036	FALSE
NC_047559.1__5435112	Chr07	5435112	-9	0	X	Y	0.188	0.0468803	0.0760929	-129.718	2.66711	2.01863	0.538446	0.477216	0.489155	FALSE
NC_047559.1__5457225	Chr07	5457225	-9	0	X	Y	0.205	0.0268947	0.0772502	-129.938	2.93986	2.29249	0.728047	0.799364	0.804036	FALSE
NC_047559.1__5493585	Chr07	5493585	-9	0	X	Y	0.581	-0.0647736	0.0542245	-129.13	2.50874	1.8216	0.2335	0.194868	0.210828	FALSE
NC_047559.1__5533815	Chr07	5533815	-9	0	X	Y	0.44	0.0920594	0.0680079	-129.074	2.93011	2.31685	0.17718	0.180565	0.18336	FALSE
NC_047559.1__5533819	Chr07	5533819	-9	0	X	Y	0.56	-0.0920594	0.0680079	-129.074	2.93011	2.31685	0.17718	0.180565	0.18336	FALSE
NC_047559.1__5534031	Chr07	5534031	-9	0	X	Y	0.581	-0.0647736	0.0542245	-129.13	2.50874	1.8216	0.2335	0.194868	0.210828	FALSE
NC_047559.1__5534058	Chr07	5534058	-9	0	X	Y	0.581	-0.0647736	0.0542245	-129.13	2.50874	1.8216	0.2335	0.194868	0.210828	FALSE
NC_047559.1__5534087	Chr07	5534087	-9	0	X	Y	0.419	0.0647736	0.0542245	-129.13	2.50874	1.8216	0.2335	0.194868	0.210828	FALSE
NC_047559.1__5534228	Chr07	5534228	-9	0	X	Y	0.419	0.0647736	0.0542245	-129.13	2.50874	1.8216	0.2335	0.194868	0.210828	FALSE
NC_047559.1__5534334	Chr07	5534334	-9	0	X	Y	0.444	0.0197683	0.0599896	-129.887	2.79833	2.12684	0.742058	0.683381	0.688566	FALSE
NC_047559.1__5537070	Chr07	5537070	-9	0	X	Y	0.444	0.0197683	0.0599896	-129.887	2.79833	2.12684	0.742058	0.683381	0.688566	FALSE
NC_047559.1__5616252	Chr07	5616252	-9	0	X	Y	0.444	0.0197683	0.0599896	-129.887	2.79833	2.12684	0.742058	0.683381	0.688566	FALSE
NC_047559.1__5616282	Chr07	5616282	-9	0	X	Y	0.444	0.0197683	0.0599896	-129.887	2.79833	2.12684	0.742058	0.683381	0.688566	FALSE
NC_047559.1__5616472	Chr07	5616472	-9	0	X	Y	0.581	-0.0647736	0.0542245	-129.13	2.50874	1.8216	0.2335	0.194868	0.210828	FALSE
NC_047559.1__5616611	Chr07	5616611	-9	0	X	Y	0.581	-0.0647736	0.0542245	-129.13	2.50874	1.8216	0.2335	0.194868	0.210828	FALSE
NC_047559.1__5617444	Chr07	5617444	-9	0	X	Y	0.581	-0.0647736	0.0542245	-129.13	2.50874	1.8216	0.2335	0.194868	0.210828	FALSE
NC_047559.1__5617456	Chr07	5617456	-9	0	X	Y	0.504	-0.0701052	0.0536802	-128.984	2.47979	1.80187	0.19287	0.160234	0.174931	FALSE
NC_047559.1__5618010	Chr07	5618010	-9	0	X	Y	0.504	-0.0701052	0.0536802	-128.984	2.47979	1.80187	0.19287	0.160234	0.174931	FALSE
NC_047559.1__5619529	Chr07	5619529	-9	0	X	Y	0.583	-0.0726746	0.0541065	-128.933	2.48163	1.79697	0.180544	0.149807	0.163784	FALSE
NC_047559.1__5619547	Chr07	5619547	-9	0	X	Y	0.115	-0.0437712	0.0970444	-129.821	2.72013	2.06703	0.652385	0.584433	0.594161	FALSE
NC_047559.1__5619566	Chr07	5619566	-9	0	X	Y	0.115	-0.0437712	0.0970444	-129.821	2.72013	2.06703	0.652385	0.584433	0.594161	FALSE
NC_047559.1__5619571	Chr07	5619571	-9	0	X	Y	0.115	-0.0437712	0.0970444	-129.821	2.72013	2.06703	0.652385	0.584433	0.594161	FALSE
NC_047559.1__5619629	Chr07	5619629	-9	0	X	Y	0.583	-0.0726746	0.0541065	-128.933	2.48163	1.79697	0.180544	0.149807	0.163784	FALSE
NC_047559.1__5658670	Chr07	5658670	-9	0	X	Y	0.175	0.106117	0.0797005	-129.012	2.69667	2.02838	0.184367	0.166162	0.170824	FALSE
NC_047559.1__5658673	Chr07	5658673	-9	0	X	Y	0.44	0.0241165	0.0604667	-129.854	2.77954	2.10256	0.690383	0.629576	0.63627	FALSE
NC_047559.1__5658677	Chr07	5658677	-9	0	X	Y	0.583	-0.0726746	0.0541065	-128.933	2.48163	1.79697	0.180544	0.149807	0.163784	FALSE
NC_047559.1__5660167	Chr07	5660167	-9	0	X	Y	0.72	0.111528	0.0656916	-128.387	2.34341	1.73551	0.0909134	0.0751693	0.0855236	FALSE
NC_047559.1__5660188	Chr07	5660188	-9	0	X	Y	0.583	-0.0726746	0.0541065	-128.933	2.48163	1.79697	0.180544	0.149807	0.163784	FALSE
NC_047559.1__5674352	Chr07	5674352	-9	0	X	Y	0.44	0.0241165	0.0604667	-129.854	2.77954	2.10256	0.690383	0.629576	0.63627	FALSE
NC_047559.1__5674357	Chr07	5674357	-9	0	X	Y	0.56	-0.0241165	0.0604667	-129.854	2.77954	2.10256	0.690383	0.629576	0.63627	FALSE
NC_047559.1__5674399	Chr07	5674399	-9	0	X	Y	0.741	0.0323755	0.0709825	-129.834	2.78021	2.12971	0.648746	0.601685	0.605729	FALSE
NC_047559.1__5674410	Chr07	5674410	-9	0	X	Y	0.56	-0.0241165	0.0604667	-129.854	2.77954	2.10256	0.690383	0.629576	0.63627	FALSE
NC_047559.1__5674449	Chr07	5674449	-9	0	X	Y	0.44	0.0241165	0.0604667	-129.854	2.77954	2.10256	0.690383	0.629576	0.63627	FALSE
NC_047559.1__5674581	Chr07	5674581	-9	0	X	Y	0.56	-0.0241165	0.0604667	-129.854	2.77954	2.10256	0.690383	0.629576	0.63627	FALSE
NC_047559.1__5674626	Chr07	5674626	-9	0	X	Y	0.56	-0.0241165	0.0604667	-129.854	2.77954	2.10256	0.690383	0.629576	0.63627	FALSE
NC_047559.1__5674652	Chr07	5674652	-9	0	X	Y	0.303	-0.027452	0.0671692	-129.905	2.91276	2.27487	0.683143	0.717603	0.719728	FALSE
NC_047559.1__5681357	Chr07	5681357	-9	0	X	Y	0.466	0.03884	0.0567419	-129.693	2.76914	2.10158	0.49435	0.456416	0.460979	FALSE
NC_047559.1__5816722	Chr07	5816722	-9	0	X	Y	0.466	0.03884	0.0567419	-129.693	2.76914	2.10158	0.49435	0.456416	0.460979	FALSE
NC_047559.1__5816832	Chr07	5816832	-9	0	X	Y	0.534	-0.03884	0.0567419	-129.693	2.76914	2.10158	0.49435	0.456416	0.460979	FALSE
NC_047559.1__5849383	Chr07	5849383	-9	0	X	Y	0.415	0.0115743	0.0552309	-129.936	2.84878	2.18195	0.834196	0.792335	0.793941	FALSE
NC_047559.1__5850393	Chr07	5850393	-9	0	X	Y	0.415	0.0115743	0.0552309	-129.936	2.84878	2.18195	0.834196	0.792335	0.793941	FALSE
NC_047559.1__5852853	Chr07	5852853	-9	0	X	Y	0.115	0.045833	0.100814	-129.864	2.86712	2.21365	0.649808	0.643975	0.644515	FALSE
NC_047559.1__5853006	Chr07	5853006	-9	0	X	Y	0.303	-0.027452	0.0671692	-129.905	2.91276	2.27487	0.683143	0.717603	0.719728	FALSE
NC_047559.1__5865188	Chr07	5865188	-9	0	X	Y	0.415	0.0115743	0.0552309	-129.936	2.84878	2.18195	0.834196	0.792335	0.793941	FALSE
NC_047559.1__5866955	Chr07	5866955	-9	0	X	Y	0.697	0.027452	0.0671692	-129.905	2.91276	2.27487	0.683143	0.717603	0.719728	FALSE
NC_047559.1__5901030	Chr07	5901030	-9	0	X	Y	0.303	-0.027452	0.0671692	-129.905	2.91276	2.27487	0.683143	0.717603	0.719728	FALSE
NC_047559.1__5932917	Chr07	5932917	-9	0	X	Y	0.408	-0.0380183	0.0698128	-129.785	2.74682	2.1102	0.586576	0.542366	0.547219	FALSE
NC_047559.1__5936192	Chr07	5936192	-9	0	X	Y	0.303	-0.027452	0.0671692	-129.905	2.91276	2.27487	0.683143	0.717603	0.719728	FALSE
NC_047559.1__5936533	Chr07	5936533	-9	0	X	Y	0.303	-0.027452	0.0671692	-129.905	2.91276	2.27487	0.683143	0.717603	0.719728	FALSE
NC_047559.1__5971232	Chr07	5971232	-9	0	X	Y	0.303	-0.027452	0.0671692	-129.905	2.91276	2.27487	0.683143	0.717603	0.719728	FALSE
NC_047559.1__5971276	Chr07	5971276	-9	0	X	Y	0.303	-0.027452	0.0671692	-129.905	2.91276	2.27487	0.683143	0.717603	0.719728	FALSE
NC_047559.1__5998991	Chr07	5998991	-9	0	X	Y	0.259	-0.0323755	0.0709825	-129.834	2.78021	2.12971	0.648746	0.601685	0.605729	FALSE
NC_047559.1__6015206	Chr07	6015206	-9	0	X	Y	0.303	-0.027452	0.0671692	-129.905	2.91276	2.27487	0.683143	0.717603	0.719728	FALSE
NC_047559.1__6020656	Chr07	6020656	-9	0	X	Y	0.355	-0.00505018	0.0582398	-129.97	2.88355	2.22129	0.930975	0.999712	0.999718	FALSE
NC_047559.1__6122151	Chr07	6122151	-9	0	X	Y	0.141	-0.177685	0.0963237	-128.369	3.16873	2.55783	0.0663772	0.0735235	0.0788765	FALSE
NC_047559.1__6122782	Chr07	6122782	-9	0	X	Y	0.068	0.150636	0.130181	-129.277	2.79728	2.1941	0.248427	0.239033	0.241027	FALSE
NC_047559.1__6122784	Chr07	6122784	-9	0	X	Y	0.212	0.0170171	0.0953786	-129.958	2.81541	2.23339	0.858554	0.875263	0.875628	FALSE
NC_047559.1__6122794	Chr07	6122794	-9	0	X	Y	0.346	-0.0147744	0.0689083	-129.931	2.81502	2.16774	0.830421	0.778999	0.781612	FALSE
NC_047559.1__6122876	Chr07	6122876	-9	0	X	Y	0.265	-0.0412292	0.0767173	-129.806	2.76155	2.167	0.591501	0.566837	0.56859	FALSE
NC_047559.1__6123006	Chr07	6123006	-9	0	X	Y	0.066	-0.226188	0.146267	-129.003	3.44454	2.80408	0.123388	0.164172	0.18668	FALSE
NC_047559.1__6123473	Chr07	6123473	-9	0	X	Y	0.109	-0.041599	0.0918003	-129.88	2.8885	2.26117	0.650872	0.67014	0.671412	FALSE
NC_047559.1__6149044	Chr07	6149044	-9	0	X	Y	0.44	-0.00165513	0.0612355	-129.966	2.86808	2.18856	0.97846	0.926406	0.929113	FALSE
NC_047559.1__6234352	Chr07	6234352	-9	0	X	Y	0.453	0.00173174	0.0631514	-129.96	2.84795	2.17312	0.978147	0.887496	0.891345	FALSE
NC_047559.1__6248534	Chr07	6248534	-9	0	X	Y	0.453	0.00173174	0.0631514	-129.96	2.84795	2.17312	0.978147	0.887496	0.891345	FALSE
NC_047559.1__6248553	Chr07	6248553	-9	0	X	Y	0.547	-0.00173174	0.0631514	-129.96	2.84795	2.17312	0.978147	0.887496	0.891345	FALSE
NC_047559.1__6248556	Chr07	6248556	-9	0	X	Y	0.547	-0.00173174	0.0631514	-129.96	2.84795	2.17312	0.978147	0.887496	0.891345	FALSE
NC_047559.1__6248557	Chr07	6248557	-9	0	X	Y	0.547	-0.00173174	0.0631514	-129.96	2.84795	2.17312	0.978147	0.887496	0.891345	FALSE
NC_047559.1__6248596	Chr07	6248596	-9	0	X	Y	0.547	-0.00173174	0.0631514	-129.96	2.84795	2.17312	0.978147	0.887496	0.891345	FALSE
NC_047559.1__6248730	Chr07	6248730	-9	0	X	Y	0.547	-0.00173174	0.0631514	-129.96	2.84795	2.17312	0.978147	0.887496	0.891345	FALSE
NC_047559.1__6249185	Chr07	6249185	-9	0	X	Y	0.547	-0.00173174	0.0631514	-129.96	2.84795	2.17312	0.978147	0.887496	0.891345	FALSE
NC_047559.1__6249377	Chr07	6249377	-9	0	X	Y	0.547	-0.00173174	0.0631514	-129.96	2.84795	2.17312	0.978147	0.887496	0.891345	FALSE
NC_047559.1__6249446	Chr07	6249446	-9	0	X	Y	0.453	0.00173174	0.0631514	-129.96	2.84795	2.17312	0.978147	0.887496	0.891345	FALSE
NC_047559.1__6249472	Chr07	6249472	-9	0	X	Y	0.453	0.00173174	0.0631514	-129.96	2.84795	2.17312	0.978147	0.887496	0.891345	FALSE
NC_047559.1__6249473	Chr07	6249473	-9	0	X	Y	0.449	-0.0237472	0.0749675	-129.93	2.86503	2.25139	0.75171	0.775214	0.77622	FALSE
NC_047559.1__6251842	Chr07	6251842	-9	0	X	Y	0.449	-0.0237472	0.0749675	-129.93	2.86503	2.25139	0.75171	0.775214	0.77622	FALSE
NC_047559.1__6252149	Chr07	6252149	-9	0	X	Y	0.449	-0.0237472	0.0749675	-129.93	2.86503	2.25139	0.75171	0.775214	0.77622	FALSE
NC_047559.1__6252702	Chr07	6252702	-9	0	X	Y	0.551	0.0237472	0.0749675	-129.93	2.86503	2.25139	0.75171	0.775214	0.77622	FALSE
NC_047559.1__6252834	Chr07	6252834	-9	0	X	Y	0.449	-0.0237472	0.0749675	-129.93	2.86503	2.25139	0.75171	0.775214	0.77622	FALSE
NC_047559.1__6252846	Chr07	6252846	-9	0	X	Y	0.449	-0.0237472	0.0749675	-129.93	2.86503	2.25139	0.75171	0.775214	0.77622	FALSE
NC_047559.1__6252930	Chr07	6252930	-9	0	X	Y	0.551	0.0237472	0.0749675	-129.93	2.86503	2.25139	0.75171	0.775214	0.77622	FALSE
NC_047559.1__6252934	Chr07	6252934	-9	0	X	Y	0.449	-0.0237472	0.0749675	-129.93	2.86503	2.25139	0.75171	0.775214	0.77622	FALSE
NC_047559.1__6253306	Chr07	6253306	-9	0	X	Y	0.549	0.0106073	0.0761814	-129.966	2.85165	2.23422	0.889384	0.923551	0.924054	FALSE
NC_047559.1__6253312	Chr07	6253312	-9	0	X	Y	0.549	0.0106073	0.0761814	-129.966	2.85165	2.23422	0.889384	0.923551	0.924054	FALSE
NC_047559.1__6253591	Chr07	6253591	-9	0	X	Y	0.498	-0.0279291	0.0702371	-129.856	2.75494	2.10723	0.691266	0.63298	0.639313	FALSE
NC_047559.1__6253610	Chr07	6253610	-9	0	X	Y	0.551	-0.0177675	0.0752057	-129.932	2.80516	2.18861	0.813448	0.781865	0.783019	FALSE
NC_047559.1__6278070	Chr07	6278070	-9	0	X	Y	0.135	-0.0112492	0.098314	-129.97	2.88207	2.22646	0.909004	0.985206	0.985568	FALSE
NC_047559.1__6318595	Chr07	6318595	-9	0	X	Y	0.551	-0.0177675	0.0752057	-129.932	2.80516	2.18861	0.813448	0.781865	0.783019	FALSE
NC_047559.1__6318673	Chr07	6318673	-9	0	X	Y	0.472	0.0564677	0.0600699	-129.476	2.72079	2.08395	0.348191	0.32027	0.324688	FALSE
NC_047559.1__6348394	Chr07	6348394	-9	0	X	Y	0.5	0.0101502	0.0774012	-129.966	2.84389	2.23229	0.895782	0.924709	0.925101	FALSE
NC_047559.1__6367749	Chr07	6367749	-9	0	X	Y	0.5	0.0054517	0.0844357	-129.97	2.83734	2.22433	0.948576	0.97937	0.979483	FALSE
NC_047559.1__6368484	Chr07	6368484	-9	0	X	Y	0.551	-0.0268297	0.0811241	-129.901	2.79287	2.17641	0.741155	0.709054	0.71065	FALSE
NC_047559.1__6368497	Chr07	6368497	-9	0	X	Y	0.551	-0.0268297	0.0811241	-129.901	2.79287	2.17641	0.741155	0.709054	0.71065	FALSE
NC_047559.1__6368531	Chr07	6368531	-9	0	X	Y	0.551	-0.0268297	0.0811241	-129.901	2.79287	2.17641	0.741155	0.709054	0.71065	FALSE
NC_047559.1__6368584	Chr07	6368584	-9	0	X	Y	0.78	0.0470794	0.0773287	-129.724	2.67437	2.0229	0.543246	0.482593	0.494165	FALSE
NC_047559.1__6377235	Chr07	6377235	-9	0	X	Y	0.301	-0.0098243	0.0659769	-129.963	2.86123	2.23286	0.88176	0.905673	0.906051	FALSE
NC_047559.1__6382186	Chr07	6382186	-9	0	X	Y	0.355	0.0255427	0.065352	-129.888	2.81174	2.20601	0.696273	0.684359	0.684916	FALSE
NC_047559.1__6433622	Chr07	6433622	-9	0	X	Y	0.846	-0.0213121	0.059094	-129.901	2.80599	2.21216	0.718695	0.709987	0.710421	TRUE
NC_047559.1__6435953	Chr07	6435953	-9	0	X	Y	0.944	-0.190191	0.16398	-129.24	2.79189	2.07422	0.247319	0.226659	0.23065	FALSE
NC_047559.1__6440133	Chr07	6440133	-9	0	X	Y	0.562	0.0138952	0.0678555	-129.957	2.87142	2.24178	0.837929	0.868445	0.869195	FALSE
NC_047559.1__6443153	Chr07	6443153	-9	0	X	Y	0.944	-0.190191	0.16398	-129.24	2.79189	2.07422	0.247319	0.226659	0.23065	FALSE
NC_047559.1__6443230	Chr07	6443230	-9	0	X	Y	0.944	-0.190191	0.16398	-129.24	2.79189	2.07422	0.247319	0.226659	0.23065	FALSE
NC_047559.1__6451908	Chr07	6451908	-9	0	X	Y	0.295	6.7508e-05	0.0625218	-129.97	2.8416	2.22098	0.999139	0.993169	0.993178	FALSE
NC_047559.1__6454581	Chr07	6454581	-9	0	X	Y	0.432	0.00778196	0.059356	-129.95	2.83831	2.17688	0.895806	0.838195	0.84061	FALSE
NC_047559.1__6454620	Chr07	6454620	-9	0	X	Y	0.432	0.00778196	0.059356	-129.95	2.83831	2.17688	0.895806	0.838195	0.84061	FALSE
NC_047559.1__6454624	Chr07	6454624	-9	0	X	Y	0.568	-0.00778196	0.059356	-129.95	2.83831	2.17688	0.895806	0.838195	0.84061	FALSE
NC_047559.1__6454631	Chr07	6454631	-9	0	X	Y	0.568	-0.00778196	0.059356	-129.95	2.83831	2.17688	0.895806	0.838195	0.84061	FALSE
NC_047559.1__6454647	Chr07	6454647	-9	0	X	Y	0.568	-0.00778196	0.059356	-129.95	2.83831	2.17688	0.895806	0.838195	0.84061	FALSE
NC_047559.1__6454661	Chr07	6454661	-9	0	X	Y	0.432	0.00778196	0.059356	-129.95	2.83831	2.17688	0.895806	0.838195	0.84061	FALSE
NC_047559.1__6454664	Chr07	6454664	-9	0	X	Y	0.568	-0.00778196	0.059356	-129.95	2.83831	2.17688	0.895806	0.838195	0.84061	FALSE
NC_047559.1__6536367	Chr07	6536367	-9	0	X	Y	0.568	-0.00778196	0.059356	-129.95	2.83831	2.17688	0.895806	0.838195	0.84061	FALSE
NC_047559.1__6536412	Chr07	6536412	-9	0	X	Y	0.295	6.7508e-05	0.0625218	-129.97	2.8416	2.22098	0.999139	0.993169	0.993178	FALSE
NC_047559.1__6587502	Chr07	6587502	-9	0	X	Y	0.175	0.00549443	0.074094	-129.968	2.85389	2.22332	0.940952	0.948339	0.948412	FALSE
NC_047559.1__6587596	Chr07	6587596	-9	0	X	Y	0.175	0.00549443	0.074094	-129.968	2.85389	2.22332	0.940952	0.948339	0.948412	FALSE
NC_047559.1__6588652	Chr07	6588652	-9	0	X	Y	0.175	0.00549443	0.074094	-129.968	2.85389	2.22332	0.940952	0.948339	0.948412	FALSE
NC_047559.1__6588672	Chr07	6588672	-9	0	X	Y	0.175	0.00549443	0.074094	-129.968	2.85389	2.22332	0.940952	0.948339	0.948412	FALSE
NC_047559.1__6588868	Chr07	6588868	-9	0	X	Y	0.494	0.000814058	0.0634619	-129.97	2.84612	2.21909	0.989777	0.973146	0.973207	FALSE
NC_047559.1__6589078	Chr07	6589078	-9	0	X	Y	0.494	0.000814058	0.0634619	-129.97	2.84612	2.21909	0.989777	0.973146	0.973207	FALSE
NC_047559.1__6589205	Chr07	6589205	-9	0	X	Y	0.175	0.00549443	0.074094	-129.968	2.85389	2.22332	0.940952	0.948339	0.948412	FALSE
NC_047559.1__6589650	Chr07	6589650	-9	0	X	Y	0.175	0.00549443	0.074094	-129.968	2.85389	2.22332	0.940952	0.948339	0.948412	FALSE
NC_047559.1__6589818	Chr07	6589818	-9	0	X	Y	0.329	0.0355975	0.0827181	-129.873	2.84376	2.22056	0.667348	0.659386	0.659868	FALSE
NC_047559.1__6589838	Chr07	6589838	-9	0	X	Y	0.175	0.00549443	0.074094	-129.968	2.85389	2.22332	0.940952	0.948339	0.948412	FALSE
NC_047559.1__6590117	Chr07	6590117	-9	0	X	Y	0.175	0.00549443	0.074094	-129.968	2.85389	2.22332	0.940952	0.948339	0.948412	FALSE
NC_047559.1__6613882	Chr07	6613882	-9	0	X	Y	0.558	-0.0497013	0.0647106	-129.612	2.67994	2.03342	0.443245	0.397277	0.405755	FALSE
NC_047559.1__6613900	Chr07	6613900	-9	0	X	Y	0.558	-0.0497013	0.0647106	-129.612	2.67994	2.03342	0.443245	0.397277	0.405755	FALSE
NC_047559.1__6613905	Chr07	6613905	-9	0	X	Y	0.558	-0.0497013	0.0647106	-129.612	2.67994	2.03342	0.443245	0.397277	0.405755	FALSE
NC_047559.1__6640815	Chr07	6640815	-9	0	X	Y	0.558	-0.0497013	0.0647106	-129.612	2.67994	2.03342	0.443245	0.397277	0.405755	FALSE
NC_047559.1__6642172	Chr07	6642172	-9	0	X	Y	0.558	-0.0497013	0.0647106	-129.612	2.67994	2.03342	0.443245	0.397277	0.405755	FALSE
NC_047559.1__6648904	Chr07	6648904	-9	0	X	Y	0.203	-0.0360391	0.0740632	-129.853	2.85842	2.2343	0.627007	0.628013	0.628638	FALSE
NC_047559.1__6649141	Chr07	6649141	-9	0	X	Y	0.203	-0.0360391	0.0740632	-129.853	2.85842	2.2343	0.627007	0.628013	0.628638	FALSE
NC_047559.1__6701772	Chr07	6701772	-9	0	X	Y	0.442	0.0497013	0.0647106	-129.612	2.67994	2.03342	0.443245	0.397277	0.405755	FALSE
NC_047559.1__6753863	Chr07	6753863	-9	0	X	Y	0.442	0.0497013	0.0647106	-129.612	2.67994	2.03342	0.443245	0.397277	0.405755	FALSE
NC_047559.1__6753864	Chr07	6753864	-9	0	X	Y	0.203	-0.0360391	0.0740632	-129.853	2.85842	2.2343	0.627007	0.628013	0.628638	FALSE
NC_047559.1__6754105	Chr07	6754105	-9	0	X	Y	0.442	0.0497013	0.0647106	-129.612	2.67994	2.03342	0.443245	0.397277	0.405755	FALSE
NC_047559.1__6754115	Chr07	6754115	-9	0	X	Y	0.558	-0.0497013	0.0647106	-129.612	2.67994	2.03342	0.443245	0.397277	0.405755	FALSE
NC_047559.1__6754145	Chr07	6754145	-9	0	X	Y	0.442	0.0497013	0.0647106	-129.612	2.67994	2.03342	0.443245	0.397277	0.405755	FALSE
NC_047559.1__6754190	Chr07	6754190	-9	0	X	Y	0.203	-0.0360391	0.0740632	-129.853	2.85842	2.2343	0.627007	0.628013	0.628638	FALSE
NC_047559.1__6754191	Chr07	6754191	-9	0	X	Y	0.442	0.0497013	0.0647106	-129.612	2.67994	2.03342	0.443245	0.397277	0.405755	FALSE
NC_047559.1__6754196	Chr07	6754196	-9	0	X	Y	0.442	0.0497013	0.0647106	-129.612	2.67994	2.03342	0.443245	0.397277	0.405755	FALSE
NC_047559.1__6754336	Chr07	6754336	-9	0	X	Y	0.442	0.0497013	0.0647106	-129.612	2.67994	2.03342	0.443245	0.397277	0.405755	FALSE
NC_047559.1__6754344	Chr07	6754344	-9	0	X	Y	0.558	-0.0497013	0.0647106	-129.612	2.67994	2.03342	0.443245	0.397277	0.405755	FALSE
NC_047559.1__6754403	Chr07	6754403	-9	0	X	Y	0.442	0.0497013	0.0647106	-129.612	2.67994	2.03342	0.443245	0.397277	0.405755	FALSE
NC_047559.1__6754537	Chr07	6754537	-9	0	X	Y	0.442	0.0497013	0.0647106	-129.612	2.67994	2.03342	0.443245	0.397277	0.405755	FALSE
NC_047559.1__6754538	Chr07	6754538	-9	0	X	Y	0.442	0.0497013	0.0647106	-129.612	2.67994	2.03342	0.443245	0.397277	0.405755	FALSE
NC_047559.1__6754543	Chr07	6754543	-9	0	X	Y	0.56	-0.0345849	0.0642777	-129.78	2.73353	2.08285	0.591062	0.537248	0.544282	FALSE
NC_047559.1__6754546	Chr07	6754546	-9	0	X	Y	0.429	0.0424831	0.0620559	-129.676	2.69338	2.04084	0.494293	0.44303	0.451902	FALSE
NC_047559.1__6754591	Chr07	6754591	-9	0	X	Y	0.429	0.0424831	0.0620559	-129.676	2.69338	2.04084	0.494293	0.44303	0.451902	FALSE
NC_047559.1__6754595	Chr07	6754595	-9	0	X	Y	0.429	0.0424831	0.0620559	-129.676	2.69338	2.04084	0.494293	0.44303	0.451902	FALSE
NC_047559.1__6754704	Chr07	6754704	-9	0	X	Y	0.429	0.0424831	0.0620559	-129.676	2.69338	2.04084	0.494293	0.44303	0.451902	FALSE
NC_047559.1__6754759	Chr07	6754759	-9	0	X	Y	0.429	0.0424831	0.0620559	-129.676	2.69338	2.04084	0.494293	0.44303	0.451902	FALSE
NC_047559.1__6802963	Chr07	6802963	-9	0	X	Y	0.429	0.0424831	0.0620559	-129.676	2.69338	2.04084	0.494293	0.44303	0.451902	FALSE
NC_047559.1__6819936	Chr07	6819936	-9	0	X	Y	0.429	0.0424831	0.0620559	-129.676	2.69338	2.04084	0.494293	0.44303	0.451902	FALSE
NC_047559.1__6819981	Chr07	6819981	-9	0	X	Y	0.203	-0.0360391	0.0740632	-129.853	2.85842	2.2343	0.627007	0.628013	0.628638	FALSE
NC_047559.1__6855929	Chr07	6855929	-9	0	X	Y	0.4	-0.0885353	0.0726535	-129.158	2.71389	2.03785	0.224251	0.202492	0.207389	FALSE
NC_047559.1__6881870	Chr07	6881870	-9	0	X	Y	0.385	-0.0206662	0.0685048	-129.923	2.82161	2.21796	0.763174	0.757471	0.757783	FALSE
NC_047559.1__6882061	Chr07	6882061	-9	0	X	Y	0.404	0.0185991	0.0589664	-129.897	2.80423	2.14798	0.752731	0.701954	0.705474	FALSE
NC_047559.1__6884608	Chr07	6884608	-9	0	X	Y	0.596	-0.0185991	0.0589664	-129.897	2.80423	2.14798	0.752731	0.701954	0.705474	FALSE
NC_047559.1__6913213	Chr07	6913213	-9	0	X	Y	0.419	0.0120652	0.0714962	-129.951	2.82858	2.20499	0.86614	0.844818	0.845313	FALSE
NC_047559.1__6913530	Chr07	6913530	-9	0	X	Y	0.421	-0.0128921	0.0702609	-129.959	2.85449	2.23678	0.854577	0.877466	0.877977	FALSE
NC_047559.1__6913576	Chr07	6913576	-9	0	X	Y	0.387	0.040995	0.0713885	-129.799	2.84587	2.21332	0.56636	0.558167	0.558909	FALSE
NC_047559.1__6913725	Chr07	6913725	-9	0	X	Y	0.09	0.0507906	0.122899	-129.878	2.82773	2.20553	0.679794	0.666503	0.667096	FALSE
NC_047559.1__6913829	Chr07	6913829	-9	0	X	Y	0.09	0.0507906	0.122899	-129.878	2.82773	2.20553	0.679794	0.666503	0.667096	FALSE
NC_047559.1__6913853	Chr07	6913853	-9	0	X	Y	0.143	0.0855119	0.0979453	-129.586	2.85099	2.23817	0.383546	0.380501	0.381864	FALSE
NC_047559.1__6913862	Chr07	6913862	-9	0	X	Y	0.579	0.0128921	0.0702609	-129.959	2.85449	2.23678	0.854577	0.877466	0.877977	FALSE
NC_047559.1__6913883	Chr07	6913883	-9	0	X	Y	0.182	0.00392595	0.0734613	-129.965	2.83523	2.20425	0.957426	0.914413	0.915142	FALSE
NC_047559.1__6913965	Chr07	6913965	-9	0	X	Y	0.579	0.0128921	0.0702609	-129.959	2.85449	2.23678	0.854577	0.877466	0.877977	FALSE
NC_047559.1__6913987	Chr07	6913987	-9	0	X	Y	0.579	0.0128921	0.0702609	-129.959	2.85449	2.23678	0.854577	0.877466	0.877977	FALSE
NC_047559.1__6914169	Chr07	6914169	-9	0	X	Y	0.09	0.0507906	0.122899	-129.878	2.82773	2.20553	0.679794	0.666503	0.667096	FALSE
NC_047559.1__6914261	Chr07	6914261	-9	0	X	Y	0.421	-0.0128921	0.0702609	-129.959	2.85449	2.23678	0.854577	0.877466	0.877977	FALSE
NC_047559.1__6914264	Chr07	6914264	-9	0	X	Y	0.519	-0.0401622	0.0757673	-129.805	2.79448	2.14958	0.596575	0.565519	0.568028	FALSE
NC_047559.1__6922301	Chr07	6922301	-9	0	X	Y	0.25	-0.14323	0.084911	-128.433	2.53774	1.89524	0.0929994	0.079505	0.0852474	FALSE
NC_047559.1__6932382	Chr07	6932382	-9	0	X	Y	0.25	-0.14323	0.084911	-128.433	2.53774	1.89524	0.0929994	0.079505	0.0852474	FALSE
NC_047559.1__6992512	Chr07	6992512	-9	0	X	Y	0.579	0.0128921	0.0702609	-129.959	2.85449	2.23678	0.854577	0.877466	0.877977	FALSE
NC_047559.1__7065764	Chr07	7065764	-9	0	X	Y	0.222	-0.0476092	0.0723267	-129.748	2.82959	2.21666	0.511038	0.505129	0.506008	FALSE
NC_047559.1__7065777	Chr07	7065777	-9	0	X	Y	0.579	0.0128921	0.0702609	-129.959	2.85449	2.23678	0.854577	0.877466	0.877977	FALSE
NC_047559.1__7101855	Chr07	7101855	-9	0	X	Y	0.182	-0.00501056	0.0740987	-129.97	2.86187	2.22125	0.946147	0.999816	0.999819	FALSE
NC_047559.1__7101881	Chr07	7101881	-9	0	X	Y	0.823	-0.0496321	0.0722643	-129.726	2.82951	2.20888	0.492895	0.483935	0.484915	FALSE
NC_047559.1__7185640	Chr07	7185640	-9	0	X	Y	0.579	0.0128921	0.0702609	-129.959	2.85449	2.23678	0.854577	0.877466	0.877977	FALSE
NC_047559.1__7201127	Chr07	7201127	-9	0	X	Y	0.197	-0.0261466	0.0739333	-129.88	2.77374	2.13567	0.723925	0.670926	0.675199	FALSE
NC_047559.1__7225192	Chr07	7225192	-9	0	X	Y	0.286	-0.00530156	0.0630305	-129.961	2.83152	2.19996	0.933042	0.890554	0.891454	FALSE
NC_047559.1__7259448	Chr07	7259448	-9	0	X	Y	0.177	0.0496321	0.0722643	-129.726	2.82951	2.20888	0.492895	0.483935	0.484915	FALSE
NC_047559.1__7267049	Chr07	7267049	-9	0	X	Y	0.177	0.0496321	0.0722643	-129.726	2.82951	2.20888	0.492895	0.483935	0.484915	FALSE
NC_047559.1__7277663	Chr07	7277663	-9	0	X	Y	0.056	0.0833153	0.132692	-129.761	2.82699	2.1957	0.530705	0.517874	0.518903	FALSE
NC_047559.1__7282764	Chr07	7282764	-9	0	X	Y	0.175	0.0146093	0.0747219	-129.955	2.86899	2.23377	0.845163	0.862071	0.862443	FALSE
NC_047559.1__7378009	Chr07	7378009	-9	0	X	Y	0.4	0.0395891	0.0571785	-129.692	2.77107	2.11467	0.489402	0.45579	0.459602	FALSE
NC_047559.1__7378053	Chr07	7378053	-9	0	X	Y	0.4	0.0395891	0.0571785	-129.692	2.77107	2.11467	0.489402	0.45579	0.459602	FALSE
NC_047559.1__7378066	Chr07	7378066	-9	0	X	Y	0.4	0.0395891	0.0571785	-129.692	2.77107	2.11467	0.489402	0.45579	0.459602	FALSE
NC_047559.1__7378997	Chr07	7378997	-9	0	X	Y	0.6	-0.0395891	0.0571785	-129.692	2.77107	2.11467	0.489402	0.45579	0.459602	FALSE
NC_047559.1__7378998	Chr07	7378998	-9	0	X	Y	0.6	-0.0395891	0.0571785	-129.692	2.77107	2.11467	0.489402	0.45579	0.459602	FALSE
NC_047559.1__7379026	Chr07	7379026	-9	0	X	Y	0.4	0.0395891	0.0571785	-129.692	2.77107	2.11467	0.489402	0.45579	0.459602	FALSE
NC_047559.1__7379087	Chr07	7379087	-9	0	X	Y	0.825	-0.0146093	0.0747219	-129.955	2.86899	2.23377	0.845163	0.862071	0.862443	FALSE
NC_047559.1__7379098	Chr07	7379098	-9	0	X	Y	0.293	-0.0819657	0.0656747	-129.183	2.85836	2.25156	0.213285	0.209527	0.211654	FALSE
NC_047559.1__7379110	Chr07	7379110	-9	0	X	Y	0.4	0.0395891	0.0571785	-129.692	2.77107	2.11467	0.489402	0.45579	0.459602	FALSE
NC_047559.1__7379118	Chr07	7379118	-9	0	X	Y	0.6	-0.0395891	0.0571785	-129.692	2.77107	2.11467	0.489402	0.45579	0.459602	FALSE
NC_047559.1__7384830	Chr07	7384830	-9	0	X	Y	0.6	-0.0395891	0.0571785	-129.692	2.77107	2.11467	0.489402	0.45579	0.459602	FALSE
NC_047559.1__7384850	Chr07	7384850	-9	0	X	Y	0.6	-0.0395891	0.0571785	-129.692	2.77107	2.11467	0.489402	0.45579	0.459602	FALSE
NC_047559.1__7385066	Chr07	7385066	-9	0	X	Y	0.707	0.0819657	0.0656747	-129.183	2.85836	2.25156	0.213285	0.209527	0.211654	FALSE
NC_047559.1__7385176	Chr07	7385176	-9	0	X	Y	0.4	0.0395891	0.0571785	-129.692	2.77107	2.11467	0.489402	0.45579	0.459602	FALSE
NC_047559.1__7385184	Chr07	7385184	-9	0	X	Y	0.6	-0.0395891	0.0571785	-129.692	2.77107	2.11467	0.489402	0.45579	0.459602	FALSE
NC_047559.1__7385263	Chr07	7385263	-9	0	X	Y	0.175	0.0146093	0.0747219	-129.955	2.86899	2.23377	0.845163	0.862071	0.862443	FALSE
NC_047559.1__7385419	Chr07	7385419	-9	0	X	Y	0.4	0.0395891	0.0571785	-129.692	2.77107	2.11467	0.489402	0.45579	0.459602	FALSE
NC_047559.1__7386462	Chr07	7386462	-9	0	X	Y	0.4	0.0395891	0.0571785	-129.692	2.77107	2.11467	0.489402	0.45579	0.459602	FALSE
NC_047559.1__7392153	Chr07	7392153	-9	0	X	Y	0.686	0.0688429	0.0706133	-129.428	2.68848	2.02185	0.330624	0.297529	0.30448	FALSE
NC_047559.1__7392229	Chr07	7392229	-9	0	X	Y	0.402	0.0519454	0.0566775	-129.504	2.75391	2.09901	0.360364	0.333842	0.337692	FALSE
NC_047559.1__7392255	Chr07	7392255	-9	0	X	Y	0.598	-0.0519454	0.0566775	-129.504	2.75391	2.09901	0.360364	0.333842	0.337692	FALSE
NC_047559.1__7392273	Chr07	7392273	-9	0	X	Y	0.402	0.0519454	0.0566775	-129.504	2.75391	2.09901	0.360364	0.333842	0.337692	FALSE
NC_047559.1__7392277	Chr07	7392277	-9	0	X	Y	0.763	-0.0370489	0.0731295	-129.815	2.81506	2.14018	0.612909	0.577415	0.580468	FALSE
NC_047559.1__7392286	Chr07	7392286	-9	0	X	Y	0.293	-0.0819657	0.0656747	-129.183	2.85836	2.25156	0.213285	0.209527	0.211654	FALSE
NC_047559.1__7392305	Chr07	7392305	-9	0	X	Y	0.224	0.0755073	0.0703762	-129.38	2.84723	2.20793	0.284441	0.277172	0.27894	FALSE
NC_047559.1__7392306	Chr07	7392306	-9	0	X	Y	0.455	0.0435936	0.0506113	-129.594	2.86152	2.22444	0.389951	0.385248	0.38654	FALSE
NC_047559.1__7392318	Chr07	7392318	-9	0	X	Y	0.464	0.0645624	0.057063	-129.26	2.68482	2.0279	0.25906	0.233082	0.238798	FALSE
NC_047559.1__7392342	Chr07	7392342	-9	0	X	Y	0.455	0.0435936	0.0506113	-129.594	2.86152	2.22444	0.389951	0.385248	0.38654	FALSE
NC_047559.1__7392558	Chr07	7392558	-9	0	X	Y	0.545	-0.0435936	0.0506113	-129.594	2.86152	2.22444	0.389951	0.385248	0.38654	FALSE
NC_047559.1__7392570	Chr07	7392570	-9	0	X	Y	0.718	0.07155	0.0612425	-129.351	3.07262	2.41278	0.243898	0.265756	0.271533	FALSE
NC_047559.1__7392574	Chr07	7392574	-9	0	X	Y	0.545	-0.0435936	0.0506113	-129.594	2.86152	2.22444	0.389951	0.385248	0.38654	FALSE
NC_047559.1__7392589	Chr07	7392589	-9	0	X	Y	0.145	-0.056656	0.0971285	-129.79	2.82893	2.20794	0.560259	0.547855	0.548664	FALSE
NC_047559.1__7392600	Chr07	7392600	-9	0	X	Y	0.545	-0.0435936	0.0506113	-129.594	2.86152	2.22444	0.389951	0.385248	0.38654	FALSE
NC_047559.1__7392606	Chr07	7392606	-9	0	X	Y	0.526	-0.0871865	0.0594924	-128.923	2.98527	2.34562	0.144154	0.147871	0.151022	FALSE
NC_047559.1__7392610	Chr07	7392610	-9	0	X	Y	0.474	0.0871865	0.0594924	-128.923	2.98527	2.34562	0.144154	0.147871	0.151022	FALSE
NC_047559.1__7392624	Chr07	7392624	-9	0	X	Y	0.474	0.0871865	0.0594924	-128.923	2.98527	2.34562	0.144154	0.147871	0.151022	FALSE
NC_047559.1__7392642	Chr07	7392642	-9	0	X	Y	0.201	0.105308	0.0830417	-129.109	2.76481	2.08524	0.20604	0.18936	0.192915	FALSE
NC_047559.1__7392657	Chr07	7392657	-9	0	X	Y	0.216	-0.0504252	0.0645302	-129.727	3.05344	2.39535	0.435362	0.485675	0.494341	FALSE
NC_047559.1__7392700	Chr07	7392700	-9	0	X	Y	0.472	0.00512134	0.0507884	-129.968	2.87685	2.22849	0.919768	0.947719	0.947969	FALSE
NC_047559.1__7392702	Chr07	7392702	-9	0	X	Y	0.528	-0.00512134	0.0507884	-129.968	2.87685	2.22849	0.919768	0.947719	0.947969	FALSE
NC_047559.1__7392711	Chr07	7392711	-9	0	X	Y	0.528	-0.00512134	0.0507884	-129.968	2.87685	2.22849	0.919768	0.947719	0.947969	FALSE
NC_047559.1__7392729	Chr07	7392729	-9	0	X	Y	0.528	-0.00512134	0.0507884	-129.968	2.87685	2.22849	0.919768	0.947719	0.947969	FALSE
NC_047559.1__7392760	Chr07	7392760	-9	0	X	Y	0.472	0.00512134	0.0507884	-129.968	2.87685	2.22849	0.919768	0.947719	0.947969	FALSE
NC_047559.1__7392765	Chr07	7392765	-9	0	X	Y	0.528	-0.00512134	0.0507884	-129.968	2.87685	2.22849	0.919768	0.947719	0.947969	FALSE
NC_047559.1__7392766	Chr07	7392766	-9	0	X	Y	0.472	0.00512134	0.0507884	-129.968	2.87685	2.22849	0.919768	0.947719	0.947969	FALSE
NC_047559.1__7392779	Chr07	7392779	-9	0	X	Y	0.528	-0.00512134	0.0507884	-129.968	2.87685	2.22849	0.919768	0.947719	0.947969	FALSE
NC_047559.1__7392783	Chr07	7392783	-9	0	X	Y	0.472	0.00512134	0.0507884	-129.968	2.87685	2.22849	0.919768	0.947719	0.947969	FALSE
NC_047559.1__7392807	Chr07	7392807	-9	0	X	Y	0.528	-0.00512134	0.0507884	-129.968	2.87685	2.22849	0.919768	0.947719	0.947969	FALSE
NC_047559.1__7392831	Chr07	7392831	-9	0	X	Y	0.528	-0.00512134	0.0507884	-129.968	2.87685	2.22849	0.919768	0.947719	0.947969	FALSE
NC_047559.1__7392847	Chr07	7392847	-9	0	X	Y	0.528	-0.00512134	0.0507884	-129.968	2.87685	2.22849	0.919768	0.947719	0.947969	FALSE
NC_047559.1__7392849	Chr07	7392849	-9	0	X	Y	0.528	-0.00512134	0.0507884	-129.968	2.87685	2.22849	0.919768	0.947719	0.947969	FALSE
NC_047559.1__7392879	Chr07	7392879	-9	0	X	Y	0.528	-0.00512134	0.0507884	-129.968	2.87685	2.22849	0.919768	0.947719	0.947969	FALSE
NC_047559.1__7392894	Chr07	7392894	-9	0	X	Y	0.472	0.00512134	0.0507884	-129.968	2.87685	2.22849	0.919768	0.947719	0.947969	FALSE
NC_047559.1__7400150	Chr07	7400150	-9	0	X	Y	0.376	-0.0229017	0.0541526	-129.903	2.93056	2.28803	0.672758	0.713742	0.716808	FALSE
NC_047559.1__7400186	Chr07	7400186	-9	0	X	Y	0.594	-0.0121978	0.052528	-129.948	2.87194	2.23482	0.816579	0.831108	0.831509	FALSE
NC_047559.1__7400189	Chr07	7400189	-9	0	X	Y	0.472	0.00512134	0.0507884	-129.968	2.87685	2.22849	0.919768	0.947719	0.947969	FALSE
NC_047559.1__7400195	Chr07	7400195	-9	0	X	Y	0.472	0.00512134	0.0507884	-129.968	2.87685	2.22849	0.919768	0.947719	0.947969	FALSE
NC_047559.1__7400234	Chr07	7400234	-9	0	X	Y	0.472	0.00512134	0.0507884	-129.968	2.87685	2.22849	0.919768	0.947719	0.947969	FALSE
NC_047559.1__7400240	Chr07	7400240	-9	0	X	Y	0.472	0.00512134	0.0507884	-129.968	2.87685	2.22849	0.919768	0.947719	0.947969	FALSE
NC_047559.1__7400273	Chr07	7400273	-9	0	X	Y	0.538	-0.0503201	0.0544612	-129.46	2.62176	1.97158	0.356479	0.312348	0.323381	FALSE
NC_047559.1__7400288	Chr07	7400288	-9	0	X	Y	0.462	0.0503201	0.0544612	-129.46	2.62176	1.97158	0.356479	0.312348	0.323381	FALSE
NC_047559.1__7400324	Chr07	7400324	-9	0	X	Y	0.462	0.0503201	0.0544612	-129.46	2.62176	1.97158	0.356479	0.312348	0.323381	FALSE
NC_047559.1__7400731	Chr07	7400731	-9	0	X	Y	0.538	-0.0503201	0.0544612	-129.46	2.62176	1.97158	0.356479	0.312348	0.323381	FALSE
NC_047559.1__7400737	Chr07	7400737	-9	0	X	Y	0.538	-0.0503201	0.0544612	-129.46	2.62176	1.97158	0.356479	0.312348	0.323381	FALSE
NC_047559.1__7400746	Chr07	7400746	-9	0	X	Y	0.462	0.0503201	0.0544612	-129.46	2.62176	1.97158	0.356479	0.312348	0.323381	FALSE
NC_047559.1__7400749	Chr07	7400749	-9	0	X	Y	0.462	0.0503201	0.0544612	-129.46	2.62176	1.97158	0.356479	0.312348	0.323381	FALSE
NC_047559.1__7400809	Chr07	7400809	-9	0	X	Y	0.538	-0.0503201	0.0544612	-129.46	2.62176	1.97158	0.356479	0.312348	0.323381	FALSE
NC_047559.1__7400818	Chr07	7400818	-9	0	X	Y	0.538	-0.0503201	0.0544612	-129.46	2.62176	1.97158	0.356479	0.312348	0.323381	FALSE
NC_047559.1__7400821	Chr07	7400821	-9	0	X	Y	0.538	-0.0503201	0.0544612	-129.46	2.62176	1.97158	0.356479	0.312348	0.323381	FALSE
NC_047559.1__7400827	Chr07	7400827	-9	0	X	Y	0.462	0.0503201	0.0544612	-129.46	2.62176	1.97158	0.356479	0.312348	0.323381	FALSE
NC_047559.1__7400846	Chr07	7400846	-9	0	X	Y	0.628	-0.0466917	0.0588391	-129.58	2.63638	1.98765	0.428279	0.377023	0.3888	FALSE
NC_047559.1__7400866	Chr07	7400866	-9	0	X	Y	0.538	-0.0503201	0.0544612	-129.46	2.62176	1.97158	0.356479	0.312348	0.323381	FALSE
NC_047559.1__7400888	Chr07	7400888	-9	0	X	Y	0.538	-0.0503201	0.0544612	-129.46	2.62176	1.97158	0.356479	0.312348	0.323381	FALSE
NC_047559.1__7400893	Chr07	7400893	-9	0	X	Y	0.462	0.0503201	0.0544612	-129.46	2.62176	1.97158	0.356479	0.312348	0.323381	FALSE
NC_047559.1__7400983	Chr07	7400983	-9	0	X	Y	0.538	-0.0503201	0.0544612	-129.46	2.62176	1.97158	0.356479	0.312348	0.323381	FALSE
NC_047559.1__7400992	Chr07	7400992	-9	0	X	Y	0.462	0.0503201	0.0544612	-129.46	2.62176	1.97158	0.356479	0.312348	0.323381	FALSE
NC_047559.1__7401022	Chr07	7401022	-9	0	X	Y	0.462	0.0503201	0.0544612	-129.46	2.62176	1.97158	0.356479	0.312348	0.323381	FALSE
NC_047559.1__7401050	Chr07	7401050	-9	0	X	Y	0.538	-0.0503201	0.0544612	-129.46	2.62176	1.97158	0.356479	0.312348	0.323381	FALSE
NC_047559.1__7401058	Chr07	7401058	-9	0	X	Y	0.538	-0.0503201	0.0544612	-129.46	2.62176	1.97158	0.356479	0.312348	0.323381	FALSE
NC_047559.1__7401160	Chr07	7401160	-9	0	X	Y	0.538	-0.0503201	0.0544612	-129.46	2.62176	1.97158	0.356479	0.312348	0.323381	FALSE
NC_047559.1__7401185	Chr07	7401185	-9	0	X	Y	0.538	-0.0503201	0.0544612	-129.46	2.62176	1.97158	0.356479	0.312348	0.323381	FALSE
NC_047559.1__7401223	Chr07	7401223	-9	0	X	Y	0.538	-0.0503201	0.0544612	-129.46	2.62176	1.97158	0.356479	0.312348	0.323381	FALSE
NC_047559.1__7401257	Chr07	7401257	-9	0	X	Y	0.462	0.0503201	0.0544612	-129.46	2.62176	1.97158	0.356479	0.312348	0.323381	FALSE
NC_047559.1__7401262	Chr07	7401262	-9	0	X	Y	0.538	-0.0503201	0.0544612	-129.46	2.62176	1.97158	0.356479	0.312348	0.323381	FALSE
NC_047559.1__7401328	Chr07	7401328	-9	0	X	Y	0.791	0.00858576	0.0742299	-129.962	2.84407	2.21717	0.90802	0.897961	0.898106	FALSE
NC_047559.1__7401331	Chr07	7401331	-9	0	X	Y	0.209	-0.00858576	0.0742299	-129.962	2.84407	2.21717	0.90802	0.897961	0.898106	FALSE
NC_047559.1__7401930	Chr07	7401930	-9	0	X	Y	0.472	0.00512134	0.0507884	-129.968	2.87685	2.22849	0.919768	0.947719	0.947969	FALSE
NC_047559.1__7402239	Chr07	7402239	-9	0	X	Y	0.528	-0.00512134	0.0507884	-129.968	2.87685	2.22849	0.919768	0.947719	0.947969	FALSE
NC_047559.1__7404786	Chr07	7404786	-9	0	X	Y	0.583	0.0309707	0.0541094	-129.793	2.83629	2.18868	0.567632	0.551867	0.55296	FALSE
NC_047559.1__7405781	Chr07	7405781	-9	0	X	Y	0.528	-0.00512134	0.0507884	-129.968	2.87685	2.22849	0.919768	0.947719	0.947969	FALSE
NC_047559.1__7492785	Chr07	7492785	-9	0	X	Y	0.145	0.106451	0.100771	-129.361	2.75778	2.09196	0.291916	0.269575	0.273346	FALSE
NC_047559.1__7492789	Chr07	7492789	-9	0	X	Y	0.175	0.0146093	0.0747219	-129.955	2.86899	2.23377	0.845163	0.862071	0.862443	FALSE
NC_047559.1__7494992	Chr07	7494992	-9	0	X	Y	0.694	0.0773664	0.0727032	-129.346	2.71567	2.07408	0.288386	0.263895	0.268282	FALSE
NC_047559.1__7544671	Chr07	7544671	-9	0	X	Y	0.175	0.0146093	0.0747219	-129.955	2.86899	2.23377	0.845163	0.862071	0.862443	FALSE
NC_047559.1__7545231	Chr07	7545231	-9	0	X	Y	0.088	0.0938045	0.149881	-129.785	2.88079	2.26886	0.53203	0.542187	0.543701	FALSE
NC_047559.1__7548562	Chr07	7548562	-9	0	X	Y	0.244	-0.00918193	0.0678717	-129.955	2.85401	2.20068	0.892506	0.861875	0.862602	FALSE
NC_047559.1__7548566	Chr07	7548566	-9	0	X	Y	0.526	0.000462266	0.050364	-129.97	2.86565	2.21704	0.992685	0.966879	0.967015	FALSE
NC_047559.1__7548655	Chr07	7548655	-9	0	X	Y	0.474	-0.000462266	0.050364	-129.97	2.86565	2.21704	0.992685	0.966879	0.967015	FALSE
NC_047559.1__7548682	Chr07	7548682	-9	0	X	Y	0.91	-0.0507906	0.122899	-129.878	2.82773	2.20553	0.679794	0.666503	0.667096	FALSE
NC_047559.1__7552451	Chr07	7552451	-9	0	X	Y	0.474	-0.000462266	0.050364	-129.97	2.86565	2.21704	0.992685	0.966879	0.967015	FALSE
NC_047559.1__7552454	Chr07	7552454	-9	0	X	Y	0.91	-0.0507906	0.122899	-129.878	2.82773	2.20553	0.679794	0.666503	0.667096	FALSE
NC_047559.1__7552496	Chr07	7552496	-9	0	X	Y	0.526	0.000462266	0.050364	-129.97	2.86565	2.21704	0.992685	0.966879	0.967015	FALSE
NC_047559.1__7552502	Chr07	7552502	-9	0	X	Y	0.474	-0.000462266	0.050364	-129.97	2.86565	2.21704	0.992685	0.966879	0.967015	FALSE
NC_047559.1__7552592	Chr07	7552592	-9	0	X	Y	0.669	-0.0256663	0.0728989	-129.891	2.82045	2.16998	0.725101	0.690583	0.692464	FALSE
NC_047559.1__7552597	Chr07	7552597	-9	0	X	Y	0.177	-0.0650915	0.099118	-129.724	2.75172	2.13684	0.512029	0.482346	0.485227	FALSE
NC_047559.1__7552607	Chr07	7552607	-9	0	X	Y	0.474	-0.000462266	0.050364	-129.97	2.86565	2.21704	0.992685	0.966879	0.967015	FALSE
NC_047559.1__7552612	Chr07	7552612	-9	0	X	Y	0.237	-0.0795244	0.0642838	-129.247	3.00715	2.38346	0.217323	0.228995	0.233491	FALSE
NC_047559.1__7552613	Chr07	7552613	-9	0	X	Y	0.474	-0.000462266	0.050364	-129.97	2.86565	2.21704	0.992685	0.966879	0.967015	FALSE
NC_047559.1__7552673	Chr07	7552673	-9	0	X	Y	0.088	0.0938045	0.149881	-129.785	2.88079	2.26886	0.53203	0.542187	0.543701	FALSE
NC_047559.1__7552844	Chr07	7552844	-9	0	X	Y	0.387	-0.0334132	0.054804	-129.772	2.83892	2.19336	0.542674	0.528648	0.529692	FALSE
NC_047559.1__7552999	Chr07	7552999	-9	0	X	Y	0.233	0.102805	0.0837584	-129.181	2.79627	2.15664	0.220932	0.2089	0.211317	FALSE
NC_047559.1__7553226	Chr07	7553226	-9	0	X	Y	0.406	1.39714e-05	0.0539602	-129.97	2.86077	2.2211	0.999794	0.994117	0.994124	FALSE
NC_047559.1__7553291	Chr07	7553291	-9	0	X	Y	0.474	-0.000462266	0.050364	-129.97	2.86565	2.21704	0.992685	0.966879	0.967015	FALSE
NC_047559.1__7553431	Chr07	7553431	-9	0	X	Y	0.474	-0.000462266	0.050364	-129.97	2.86565	2.21704	0.992685	0.966879	0.967015	FALSE
NC_047559.1__7553441	Chr07	7553441	-9	0	X	Y	0.385	0.030705	0.0539864	-129.82	2.90534	2.26863	0.57008	0.583056	0.584565	FALSE
NC_047559.1__7554839	Chr07	7554839	-9	0	X	Y	0.526	0.000462266	0.050364	-129.97	2.86565	2.21704	0.992685	0.966879	0.967015	FALSE
NC_047559.1__7554844	Chr07	7554844	-9	0	X	Y	0.474	-0.000462266	0.050364	-129.97	2.86565	2.21704	0.992685	0.966879	0.967015	FALSE
NC_047559.1__7554876	Chr07	7554876	-9	0	X	Y	0.491	0.0334132	0.054804	-129.772	2.83892	2.19336	0.542674	0.528648	0.529692	FALSE
NC_047559.1__7554916	Chr07	7554916	-9	0	X	Y	0.47	0.0263049	0.0559066	-129.838	2.78766	2.16203	0.638435	0.606878	0.608928	FALSE
NC_047559.1__7554928	Chr07	7554928	-9	0	X	Y	0.299	-0.0614945	0.0666851	-129.478	2.6673	2.02958	0.357414	0.321135	0.328358	FALSE
NC_047559.1__7554979	Chr07	7554979	-9	0	X	Y	0.611	0.0341982	0.0577434	-129.76	2.75045	2.1186	0.554271	0.516065	0.520098	FALSE
NC_047559.1__7555087	Chr07	7555087	-9	0	X	Y	0.299	-0.0614945	0.0666851	-129.478	2.6673	2.02958	0.357414	0.321135	0.328358	FALSE
NC_047559.1__7555088	Chr07	7555088	-9	0	X	Y	0.299	-0.0614945	0.0666851	-129.478	2.6673	2.02958	0.357414	0.321135	0.328358	FALSE
NC_047559.1__7555107	Chr07	7555107	-9	0	X	Y	0.325	0.0274934	0.0697278	-129.899	2.84507	2.24483	0.693729	0.704661	0.705383	FALSE
NC_047559.1__7555409	Chr07	7555409	-9	0	X	Y	0.449	-0.0966143	0.0545837	-128.412	2.94154	2.32437	0.0780545	0.0774461	0.0800863	FALSE
NC_047559.1__7555517	Chr07	7555517	-9	0	X	Y	0.325	-0.0455568	0.0659717	-129.729	2.86445	2.22747	0.490547	0.487165	0.488104	FALSE
NC_047559.1__7556107	Chr07	7556107	-9	0	X	Y	0.378	0.0334956	0.057663	-129.806	2.87072	2.24335	0.561889	0.565827	0.5667	FALSE
NC_047559.1__7556116	Chr07	7556116	-9	0	X	Y	0.177	-0.0650915	0.099118	-129.724	2.75172	2.13684	0.512029	0.482346	0.485227	FALSE
NC_047559.1__7556189	Chr07	7556189	-9	0	X	Y	0.325	-0.0455568	0.0659717	-129.729	2.86445	2.22747	0.490547	0.487165	0.488104	FALSE
NC_047559.1__7556697	Chr07	7556697	-9	0	X	Y	0.464	0.07841	0.0606397	-129.112	2.83554	2.20589	0.197298	0.189963	0.192106	FALSE
NC_047559.1__7556800	Chr07	7556800	-9	0	X	Y	0.464	0.07841	0.0606397	-129.112	2.83554	2.20589	0.197298	0.189963	0.192106	FALSE
NC_047559.1__7556853	Chr07	7556853	-9	0	X	Y	0.509	-0.112296	0.0619853	-128.292	2.80022	2.19772	0.0713496	0.066906	0.0692045	FALSE
NC_047559.1__7556875	Chr07	7556875	-9	0	X	Y	0.639	0.072556	0.0946523	-129.66	2.83982	2.1901	0.444137	0.430712	0.432049	FALSE
NC_047559.1__7571401	Chr07	7571401	-9	0	X	Y	0.15	-0.0216265	0.074375	-129.945	2.92259	2.26429	0.771486	0.820491	0.822572	FALSE
NC_047559.1__7571402	Chr07	7571402	-9	0	X	Y	0.269	-0.0755073	0.0703762	-129.38	2.84723	2.20793	0.284441	0.277172	0.27894	FALSE
NC_047559.1__7609841	Chr07	7609841	-9	0	X	Y	0.735	-0.0474327	0.0692668	-129.747	2.89441	2.26531	0.494173	0.504088	0.505511	FALSE
NC_047559.1__7615967	Chr07	7615967	-9	0	X	Y	0.111	0.167037	0.105076	-128.685	2.8509	2.20042	0.113287	0.108846	0.111214	FALSE
NC_047559.1__7679875	Chr07	7679875	-9	0	X	Y	0.393	-0.117881	0.0561186	-127.758	2.905	2.29652	0.0367728	0.035417	0.0374662	FALSE
NC_047559.1__7679920	Chr07	7679920	-9	0	X	Y	0.551	0.0966143	0.0545837	-128.412	2.94154	2.32437	0.0780545	0.0774461	0.0800863	FALSE
NC_047559.1__7679923	Chr07	7679923	-9	0	X	Y	0.449	-0.0966143	0.0545837	-128.412	2.94154	2.32437	0.0780545	0.0774461	0.0800863	FALSE
NC_047559.1__7679948	Chr07	7679948	-9	0	X	Y	0.806	0.080809	0.083529	-129.515	2.92453	2.27545	0.334347	0.339915	0.341841	FALSE
NC_047559.1__7679967	Chr07	7679967	-9	0	X	Y	0.062	0.035776	0.121534	-129.94	2.87706	2.25863	0.76874	0.80629	0.807825	FALSE
NC_047559.1__7680069	Chr07	7680069	-9	0	X	Y	0.496	0.0816458	0.057934	-128.951	2.8268	2.20798	0.160106	0.153245	0.155513	FALSE
NC_047559.1__7680073	Chr07	7680073	-9	0	X	Y	0.504	-0.0816458	0.057934	-128.951	2.8268	2.20798	0.160106	0.153245	0.155513	FALSE
NC_047559.1__7680078	Chr07	7680078	-9	0	X	Y	0.34	-0.0723775	0.0641286	-129.334	2.89627	2.26035	0.260234	0.259255	0.261254	FALSE
NC_047559.1__7680080	Chr07	7680080	-9	0	X	Y	0.449	-0.0966143	0.0545837	-128.412	2.94154	2.32437	0.0780545	0.0774461	0.0800863	FALSE
NC_047559.1__7680397	Chr07	7680397	-9	0	X	Y	0.551	0.0966143	0.0545837	-128.412	2.94154	2.32437	0.0780545	0.0774461	0.0800863	FALSE
NC_047559.1__7680661	Chr07	7680661	-9	0	X	Y	0.498	-0.108978	0.101411	-129.331	2.73577	2.05236	0.283679	0.258045	0.263041	FALSE
NC_047559.1__7680724	Chr07	7680724	-9	0	X	Y	0.464	0.07841	0.0606397	-129.112	2.83554	2.20589	0.197298	0.189963	0.192106	FALSE
NC_047559.1__7680773	Chr07	7680773	-9	0	X	Y	0.096	-0.0610941	0.0900102	-129.771	2.96739	2.3196	0.497984	0.527328	0.531094	FALSE
NC_047559.1__7680916	Chr07	7680916	-9	0	X	Y	0.551	0.0966143	0.0545837	-128.412	2.94154	2.32437	0.0780545	0.0774461	0.0800863	FALSE
NC_047559.1__7680922	Chr07	7680922	-9	0	X	Y	0.449	-0.0966143	0.0545837	-128.412	2.94154	2.32437	0.0780545	0.0774461	0.0800863	FALSE
NC_047559.1__7680927	Chr07	7680927	-9	0	X	Y	0.449	-0.0966143	0.0545837	-128.412	2.94154	2.32437	0.0780545	0.0774461	0.0800863	FALSE
NC_047559.1__7729223	Chr07	7729223	-9	0	X	Y	0.449	-0.0966143	0.0545837	-128.412	2.94154	2.32437	0.0780545	0.0774461	0.0800863	FALSE
NC_047559.1__7729498	Chr07	7729498	-9	0	X	Y	0.551	0.0966143	0.0545837	-128.412	2.94154	2.32437	0.0780545	0.0774461	0.0800863	FALSE
NC_047559.1__7729624	Chr07	7729624	-9	0	X	Y	0.182	-0.095752	0.0819446	-129.277	2.84273	2.24667	0.243821	0.238776	0.240764	FALSE
NC_047559.1__7733529	Chr07	7733529	-9	0	X	Y	0.449	-0.0966143	0.0545837	-128.412	2.94154	2.32437	0.0780545	0.0774461	0.0800863	FALSE
NC_047559.1__7733556	Chr07	7733556	-9	0	X	Y	0.551	0.0966143	0.0545837	-128.412	2.94154	2.32437	0.0780545	0.0774461	0.0800863	FALSE
NC_047559.1__7733673	Chr07	7733673	-9	0	X	Y	0.551	0.0966143	0.0545837	-128.412	2.94154	2.32437	0.0780545	0.0774461	0.0800863	FALSE
NC_047559.1__7733731	Chr07	7733731	-9	0	X	Y	0.551	0.0966143	0.0545837	-128.412	2.94154	2.32437	0.0780545	0.0774461	0.0800863	FALSE
NC_047559.1__7733958	Chr07	7733958	-9	0	X	Y	0.551	0.0966143	0.0545837	-128.412	2.94154	2.32437	0.0780545	0.0774461	0.0800863	FALSE
NC_047559.1__7733972	Chr07	7733972	-9	0	X	Y	0.536	-0.07841	0.0606397	-129.112	2.83554	2.20589	0.197298	0.189963	0.192106	FALSE
NC_047559.1__7733988	Chr07	7733988	-9	0	X	Y	0.449	-0.0966143	0.0545837	-128.412	2.94154	2.32437	0.0780545	0.0774461	0.0800863	FALSE
NC_047559.1__7734019	Chr07	7734019	-9	0	X	Y	0.06	-0.0571509	0.128783	-129.859	2.82427	2.18762	0.657622	0.637054	0.638098	FALSE
NC_047559.1__7734216	Chr07	7734216	-9	0	X	Y	0.551	0.0966143	0.0545837	-128.412	2.94154	2.32437	0.0780545	0.0774461	0.0800863	FALSE
NC_047559.1__7734286	Chr07	7734286	-9	0	X	Y	0.406	0.0624098	0.0593159	-129.417	2.8743	2.25895	0.293835	0.292905	0.294771	FALSE
NC_047559.1__7734391	Chr07	7734391	-9	0	X	Y	0.449	-0.0966143	0.0545837	-128.412	2.94154	2.32437	0.0780545	0.0774461	0.0800863	FALSE
NC_047559.1__7734557	Chr07	7734557	-9	0	X	Y	0.551	0.0966143	0.0545837	-128.412	2.94154	2.32437	0.0780545	0.0774461	0.0800863	FALSE
NC_047559.1__7734580	Chr07	7734580	-9	0	X	Y	0.353	0.0568869	0.0579044	-129.515	2.96546	2.32927	0.326925	0.340085	0.343411	FALSE
NC_047559.1__7734932	Chr07	7734932	-9	0	X	Y	0.408	0.057741	0.0658204	-129.548	2.77387	2.13568	0.38127	0.357962	0.36066	FALSE
NC_047559.1__7735451	Chr07	7735451	-9	0	X	Y	0.551	0.0966143	0.0545837	-128.412	2.94154	2.32437	0.0780545	0.0774461	0.0800863	FALSE
NC_047559.1__7790309	Chr07	7790309	-9	0	X	Y	0.551	0.0966143	0.0545837	-128.412	2.94154	2.32437	0.0780545	0.0774461	0.0800863	FALSE
NC_047559.1__7790808	Chr07	7790808	-9	0	X	Y	0.06	-0.0571509	0.128783	-129.859	2.82427	2.18762	0.657622	0.637054	0.638098	FALSE
NC_047559.1__7793745	Chr07	7793745	-9	0	X	Y	0.175	0.0146093	0.0747219	-129.955	2.86899	2.23377	0.845163	0.862071	0.862443	FALSE
NC_047559.1__7794320	Chr07	7794320	-9	0	X	Y	0.177	-0.0047335	0.0743987	-129.966	2.8494	2.21268	0.949326	0.924698	0.924964	FALSE
NC_047559.1__7800594	Chr07	7800594	-9	0	X	Y	0.553	0.115418	0.059171	-128.001	2.69581	2.10271	0.0523271	0.0471619	0.0495597	FALSE
NC_047559.1__7800641	Chr07	7800641	-9	0	X	Y	0.553	0.115418	0.059171	-128.001	2.69581	2.10271	0.0523271	0.0471619	0.0495597	FALSE
NC_047559.1__7800649	Chr07	7800649	-9	0	X	Y	0.447	-0.115418	0.059171	-128.001	2.69581	2.10271	0.0523271	0.0471619	0.0495597	FALSE
NC_047559.1__7800683	Chr07	7800683	-9	0	X	Y	0.318	0.0798908	0.0599274	-129.028	2.72984	2.09603	0.183815	0.169659	0.172942	FALSE
NC_047559.1__7800755	Chr07	7800755	-9	0	X	Y	0.318	0.0798908	0.0599274	-129.028	2.72984	2.09603	0.183815	0.169659	0.172942	FALSE
NC_047559.1__7800769	Chr07	7800769	-9	0	X	Y	0.534	-0.0997641	0.0590166	-128.47	2.68651	2.06827	0.0923043	0.0831974	0.08631	FALSE
NC_047559.1__7800837	Chr07	7800837	-9	0	X	Y	0.38	0.0560728	0.0574008	-129.474	2.81758	2.19188	0.329667	0.319196	0.320885	FALSE
NC_047559.1__7801012	Chr07	7801012	-9	0	X	Y	0.447	-0.115418	0.059171	-128.001	2.69581	2.10271	0.0523271	0.0471619	0.0495597	FALSE
NC_047559.1__7801691	Chr07	7801691	-9	0	X	Y	0.254	-0.147075	0.0733431	-127.904	2.74785	2.15489	0.0461076	0.0420536	0.0442017	FALSE
NC_047559.1__7804184	Chr07	7804184	-9	0	X	Y	0.447	-0.115418	0.059171	-128.001	2.69581	2.10271	0.0523271	0.0471619	0.0495597	FALSE
NC_047559.1__7804191	Chr07	7804191	-9	0	X	Y	0.447	-0.115418	0.059171	-128.001	2.69581	2.10271	0.0523271	0.0471619	0.0495597	FALSE
NC_047559.1__7808449	Chr07	7808449	-9	0	X	Y	0.553	0.115418	0.059171	-128.001	2.69581	2.10271	0.0523271	0.0471619	0.0495597	FALSE
NC_047559.1__7808580	Chr07	7808580	-9	0	X	Y	0.553	0.115418	0.059171	-128.001	2.69581	2.10271	0.0523271	0.0471619	0.0495597	FALSE
NC_047559.1__7810852	Chr07	7810852	-9	0	X	Y	0.553	0.115418	0.059171	-128.001	2.69581	2.10271	0.0523271	0.0471619	0.0495597	FALSE
NC_047559.1__7810951	Chr07	7810951	-9	0	X	Y	0.553	0.115418	0.059171	-128.001	2.69581	2.10271	0.0523271	0.0471619	0.0495597	FALSE
NC_047559.1__7810980	Chr07	7810980	-9	0	X	Y	0.199	-0.0604177	0.0721125	-129.61	2.8324	2.21592	0.403003	0.395816	0.397071	FALSE
NC_047559.1__7810995	Chr07	7810995	-9	0	X	Y	0.199	-0.0604177	0.0721125	-129.61	2.8324	2.21592	0.403003	0.395816	0.397071	FALSE
NC_047559.1__7811094	Chr07	7811094	-9	0	X	Y	0.553	0.115418	0.059171	-128.001	2.69581	2.10271	0.0523271	0.0471619	0.0495597	FALSE
NC_047559.1__7811211	Chr07	7811211	-9	0	X	Y	0.199	-0.0604177	0.0721125	-129.61	2.8324	2.21592	0.403003	0.395816	0.397071	FALSE
NC_047559.1__7811564	Chr07	7811564	-9	0	X	Y	0.746	0.147075	0.0733431	-127.904	2.74785	2.15489	0.0461076	0.0420536	0.0442017	FALSE
NC_047559.1__7811617	Chr07	7811617	-9	0	X	Y	0.447	-0.115418	0.059171	-128.001	2.69581	2.10271	0.0523271	0.0471619	0.0495597	FALSE
NC_047559.1__7811626	Chr07	7811626	-9	0	X	Y	0.447	-0.115418	0.059171	-128.001	2.69581	2.10271	0.0523271	0.0471619	0.0495597	FALSE
NC_047559.1__7811722	Chr07	7811722	-9	0	X	Y	0.316	0.107121	0.0681285	-128.684	2.74314	2.1274	0.117252	0.108752	0.111476	FALSE
NC_047559.1__7811723	Chr07	7811723	-9	0	X	Y	0.447	-0.115418	0.059171	-128.001	2.69581	2.10271	0.0523271	0.0471619	0.0495597	FALSE
NC_047559.1__7811752	Chr07	7811752	-9	0	X	Y	0.199	-0.0604177	0.0721125	-129.61	2.8324	2.21592	0.403003	0.395816	0.397071	FALSE
NC_047559.1__7811863	Chr07	7811863	-9	0	X	Y	0.199	-0.0604177	0.0721125	-129.61	2.8324	2.21592	0.403003	0.395816	0.397071	FALSE
NC_047559.1__7814250	Chr07	7814250	-9	0	X	Y	0.447	-0.115418	0.059171	-128.001	2.69581	2.10271	0.0523271	0.0471619	0.0495597	FALSE
NC_047559.1__7814319	Chr07	7814319	-9	0	X	Y	0.199	-0.0604177	0.0721125	-129.61	2.8324	2.21592	0.403003	0.395816	0.397071	FALSE
NC_047559.1__7814337	Chr07	7814337	-9	0	X	Y	0.335	0.0397961	0.0578157	-129.728	2.862	2.22013	0.491944	0.486559	0.48749	FALSE
NC_047559.1__7814340	Chr07	7814340	-9	0	X	Y	0.143	0.136617	0.11021	-129.173	2.82773	2.176	0.216388	0.206592	0.208824	FALSE
NC_047559.1__7814363	Chr07	7814363	-9	0	X	Y	0.447	-0.115418	0.059171	-128.001	2.69581	2.10271	0.0523271	0.0471619	0.0495597	FALSE
NC_047559.1__7814451	Chr07	7814451	-9	0	X	Y	0.447	-0.115418	0.059171	-128.001	2.69581	2.10271	0.0523271	0.0471619	0.0495597	FALSE
NC_047559.1__7814473	Chr07	7814473	-9	0	X	Y	0.801	0.0604177	0.0721125	-129.61	2.8324	2.21592	0.403003	0.395816	0.397071	FALSE
NC_047559.1__7814483	Chr07	7814483	-9	0	X	Y	0.553	0.115418	0.059171	-128.001	2.69581	2.10271	0.0523271	0.0471619	0.0495597	FALSE
NC_047559.1__7814492	Chr07	7814492	-9	0	X	Y	0.199	-0.0604177	0.0721125	-129.61	2.8324	2.21592	0.403003	0.395816	0.397071	FALSE
NC_047559.1__7814500	Chr07	7814500	-9	0	X	Y	0.447	-0.115418	0.059171	-128.001	2.69581	2.10271	0.0523271	0.0471619	0.0495597	FALSE
NC_047559.1__7814515	Chr07	7814515	-9	0	X	Y	0.801	0.0604177	0.0721125	-129.61	2.8324	2.21592	0.403003	0.395816	0.397071	FALSE
NC_047559.1__7814525	Chr07	7814525	-9	0	X	Y	0.425	-0.0948062	0.054518	-128.474	2.94553	2.33298	0.0833808	0.0835798	0.0863044	FALSE
NC_047559.1__7814894	Chr07	7814894	-9	0	X	Y	0.197	0.0279984	0.0702046	-129.901	2.86835	2.25372	0.690404	0.709815	0.710826	FALSE
NC_047559.1__7814904	Chr07	7814904	-9	0	X	Y	0.442	-0.0478137	0.0509549	-129.495	2.76542	2.14764	0.349052	0.329327	0.331715	FALSE
NC_047559.1__7814913	Chr07	7814913	-9	0	X	Y	0.442	-0.0478137	0.0509549	-129.495	2.76542	2.14764	0.349052	0.329327	0.331715	FALSE
NC_047559.1__7814923	Chr07	7814923	-9	0	X	Y	0.575	0.0948062	0.054518	-128.474	2.94553	2.33298	0.0833808	0.0835798	0.0863044	FALSE
NC_047559.1__7815277	Chr07	7815277	-9	0	X	Y	0.197	0.0279984	0.0702046	-129.901	2.86835	2.25372	0.690404	0.709815	0.710826	FALSE
NC_047559.1__7815448	Chr07	7815448	-9	0	X	Y	0.286	0.0318883	0.0594157	-129.833	2.8516	2.24696	0.591997	0.599337	0.600214	FALSE
NC_047559.1__7815718	Chr07	7815718	-9	0	X	Y	0.647	0.0426724	0.0588502	-129.658	2.71265	2.08134	0.469129	0.429497	0.435116	FALSE
NC_047559.1__7815754	Chr07	7815754	-9	0	X	Y	0.746	0.147075	0.0733431	-127.904	2.74785	2.15489	0.0461076	0.0420536	0.0442017	FALSE
NC_047559.1__7816938	Chr07	7816938	-9	0	X	Y	0.724	0.0141282	0.0801636	-129.958	2.85978	2.23011	0.86026	0.874265	0.874526	FALSE
NC_047559.1__7817042	Chr07	7817042	-9	0	X	Y	0.442	-0.0478137	0.0509549	-129.495	2.76542	2.14764	0.349052	0.329327	0.331715	FALSE
NC_047559.1__7817151	Chr07	7817151	-9	0	X	Y	0.442	-0.0478137	0.0509549	-129.495	2.76542	2.14764	0.349052	0.329327	0.331715	FALSE
NC_047559.1__7817211	Chr07	7817211	-9	0	X	Y	0.558	0.0478137	0.0509549	-129.495	2.76542	2.14764	0.349052	0.329327	0.331715	FALSE
NC_047559.1__7817438	Chr07	7817438	-9	0	X	Y	0.442	-0.0478137	0.0509549	-129.495	2.76542	2.14764	0.349052	0.329327	0.331715	FALSE
NC_047559.1__7817647	Chr07	7817647	-9	0	X	Y	0.944	-0.0833153	0.132692	-129.761	2.82699	2.1957	0.530705	0.517874	0.518903	FALSE
NC_047559.1__7817691	Chr07	7817691	-9	0	X	Y	0.509	0.0163228	0.0536223	-129.919	2.83	2.21266	0.761096	0.748353	0.748725	FALSE
NC_047559.1__7817742	Chr07	7817742	-9	0	X	Y	0.327	0.0692998	0.0824926	-129.614	2.85556	2.24494	0.401744	0.398464	0.39982	FALSE
NC_047559.1__7817748	Chr07	7817748	-9	0	X	Y	0.197	0.0279984	0.0702046	-129.901	2.86835	2.25372	0.690404	0.709815	0.710826	FALSE
NC_047559.1__7817753	Chr07	7817753	-9	0	X	Y	0.197	0.0279984	0.0702046	-129.901	2.86835	2.25372	0.690404	0.709815	0.710826	FALSE
NC_047559.1__7819882	Chr07	7819882	-9	0	X	Y	0.474	-0.0606114	0.0563036	-129.43	2.97499	2.36532	0.282831	0.298387	0.302776	FALSE
NC_047559.1__7820207	Chr07	7820207	-9	0	X	Y	0.575	0.0948062	0.054518	-128.474	2.94553	2.33298	0.0833808	0.0835798	0.0863044	FALSE
NC_047559.1__7820659	Chr07	7820659	-9	0	X	Y	0.145	-0.0870745	0.0906952	-129.496	2.8159	2.21162	0.338028	0.329823	0.331356	FALSE
NC_047559.1__7822054	Chr07	7822054	-9	0	X	Y	0.427	-0.0879643	0.0539222	-128.641	2.90186	2.29096	0.104197	0.103021	0.105565	FALSE
NC_047559.1__7822459	Chr07	7822459	-9	0	X	Y	0.073	-0.336823	0.161487	-127.706	2.71644	2.02533	0.0381082	0.0333128	0.0357201	FALSE
NC_047559.1__7824078	Chr07	7824078	-9	0	X	Y	0.752	0.187151	0.0985238	-128.117	2.72727	2.17382	0.0587486	0.0541737	0.0564256	FALSE
NC_047559.1__7824122	Chr07	7824122	-9	0	X	Y	0.197	0.0279984	0.0702046	-129.901	2.86835	2.25372	0.690404	0.709815	0.710826	FALSE
NC_047559.1__7824201	Chr07	7824201	-9	0	X	Y	0.524	0.0540841	0.0556186	-129.525	2.93827	2.3306	0.331872	0.34534	0.348718	FALSE
NC_047559.1__7824260	Chr07	7824260	-9	0	X	Y	0.327	0.0692998	0.0824926	-129.614	2.85556	2.24494	0.401744	0.398464	0.39982	FALSE
NC_047559.1__7824278	Chr07	7824278	-9	0	X	Y	0.427	-0.0476367	0.0545959	-129.619	2.96372	2.31655	0.383832	0.401748	0.404727	FALSE
NC_047559.1__7824291	Chr07	7824291	-9	0	X	Y	0.573	0.0476367	0.0545959	-129.619	2.96372	2.31655	0.383832	0.401748	0.404727	FALSE
NC_047559.1__7824301	Chr07	7824301	-9	0	X	Y	0.573	0.0476367	0.0545959	-129.619	2.96372	2.31655	0.383832	0.401748	0.404727	FALSE
NC_047559.1__7825007	Chr07	7825007	-9	0	X	Y	0.427	-0.0476367	0.0545959	-129.619	2.96372	2.31655	0.383832	0.401748	0.404727	FALSE
NC_047559.1__7825138	Chr07	7825138	-9	0	X	Y	0.427	-0.0476367	0.0545959	-129.619	2.96372	2.31655	0.383832	0.401748	0.404727	FALSE
NC_047559.1__7825199	Chr07	7825199	-9	0	X	Y	0.427	-0.0476367	0.0545959	-129.619	2.96372	2.31655	0.383832	0.401748	0.404727	FALSE
NC_047559.1__7825206	Chr07	7825206	-9	0	X	Y	0.427	-0.0476367	0.0545959	-129.619	2.96372	2.31655	0.383832	0.401748	0.404727	FALSE
NC_047559.1__7825382	Chr07	7825382	-9	0	X	Y	0.573	0.0476367	0.0545959	-129.619	2.96372	2.31655	0.383832	0.401748	0.404727	FALSE
NC_047559.1__7825445	Chr07	7825445	-9	0	X	Y	0.517	0.0283985	0.0599134	-129.866	2.90336	2.2467	0.635957	0.647856	0.648664	FALSE
NC_047559.1__7825602	Chr07	7825602	-9	0	X	Y	0.573	0.0476367	0.0545959	-129.619	2.96372	2.31655	0.383832	0.401748	0.404727	FALSE
NC_047559.1__7825643	Chr07	7825643	-9	0	X	Y	0.182	-0.0556947	0.0702823	-129.67	2.89127	2.2784	0.428923	0.438459	0.440286	FALSE
NC_047559.1__7825657	Chr07	7825657	-9	0	X	Y	0.618	-0.0157491	0.0714288	-129.946	2.87242	2.22209	0.825688	0.825173	0.82538	FALSE
NC_047559.1__7825723	Chr07	7825723	-9	0	X	Y	0.558	0.0100162	0.0490278	-129.946	2.83821	2.21223	0.838303	0.824884	0.825176	FALSE
NC_047559.1__7826036	Chr07	7826036	-9	0	X	Y	0.558	0.0100162	0.0490278	-129.946	2.83821	2.21223	0.838303	0.824884	0.825176	FALSE
NC_047559.1__7826226	Chr07	7826226	-9	0	X	Y	0.427	-0.0476367	0.0545959	-129.619	2.96372	2.31655	0.383832	0.401748	0.404727	FALSE
NC_047559.1__7826241	Chr07	7826241	-9	0	X	Y	0.573	0.0476367	0.0545959	-129.619	2.96372	2.31655	0.383832	0.401748	0.404727	FALSE
NC_047559.1__7826322	Chr07	7826322	-9	0	X	Y	0.427	-0.0476367	0.0545959	-129.619	2.96372	2.31655	0.383832	0.401748	0.404727	FALSE
NC_047559.1__7826353	Chr07	7826353	-9	0	X	Y	0.427	-0.0476367	0.0545959	-129.619	2.96372	2.31655	0.383832	0.401748	0.404727	FALSE
NC_047559.1__7826668	Chr07	7826668	-9	0	X	Y	0.483	-0.0283985	0.0599134	-129.866	2.90336	2.2467	0.635957	0.647856	0.648664	FALSE
NC_047559.1__7826819	Chr07	7826819	-9	0	X	Y	0.066	-0.118572	0.121466	-129.526	2.94772	2.34058	0.330009	0.345824	0.349539	FALSE
NC_047559.1__7826958	Chr07	7826958	-9	0	X	Y	0.182	-0.0556947	0.0702823	-129.67	2.89127	2.2784	0.428923	0.438459	0.440286	FALSE
NC_047559.1__7827086	Chr07	7827086	-9	0	X	Y	0.573	0.0476367	0.0545959	-129.619	2.96372	2.31655	0.383832	0.401748	0.404727	FALSE
NC_047559.1__7827104	Chr07	7827104	-9	0	X	Y	0.427	-0.0476367	0.0545959	-129.619	2.96372	2.31655	0.383832	0.401748	0.404727	FALSE
NC_047559.1__7827163	Chr07	7827163	-9	0	X	Y	0.135	0.0169593	0.0868715	-129.961	2.86605	2.24435	0.845392	0.888411	0.889426	FALSE
NC_047559.1__7827197	Chr07	7827197	-9	0	X	Y	0.746	0.0642533	0.0711152	-129.555	2.86867	2.22614	0.367204	0.361776	0.363165	FALSE
NC_047559.1__7827203	Chr07	7827203	-9	0	X	Y	0.746	0.0642533	0.0711152	-129.555	2.86867	2.22614	0.367204	0.361776	0.363165	FALSE
NC_047559.1__7827259	Chr07	7827259	-9	0	X	Y	0.427	-0.0476367	0.0545959	-129.619	2.96372	2.31655	0.383832	0.401748	0.404727	FALSE
NC_047559.1__7827332	Chr07	7827332	-9	0	X	Y	0.427	-0.0476367	0.0545959	-129.619	2.96372	2.31655	0.383832	0.401748	0.404727	FALSE
NC_047559.1__7827430	Chr07	7827430	-9	0	X	Y	0.573	0.0476367	0.0545959	-129.619	2.96372	2.31655	0.383832	0.401748	0.404727	FALSE
NC_047559.1__7827548	Chr07	7827548	-9	0	X	Y	0.746	0.0642533	0.0711152	-129.555	2.86867	2.22614	0.367204	0.361776	0.363165	FALSE
NC_047559.1__7827620	Chr07	7827620	-9	0	X	Y	0.5	0.0561009	0.0621157	-129.569	2.89876	2.26083	0.367386	0.370127	0.371754	FALSE
NC_047559.1__7827741	Chr07	7827741	-9	0	X	Y	0.573	0.0476367	0.0545959	-129.619	2.96372	2.31655	0.383832	0.401748	0.404727	FALSE
NC_047559.1__7827793	Chr07	7827793	-9	0	X	Y	0.573	0.0476367	0.0545959	-129.619	2.96372	2.31655	0.383832	0.401748	0.404727	FALSE
NC_047559.1__7827827	Chr07	7827827	-9	0	X	Y	0.197	0.0279984	0.0702046	-129.901	2.86835	2.25372	0.690404	0.709815	0.710826	FALSE
NC_047559.1__7827831	Chr07	7827831	-9	0	X	Y	0.573	0.0476367	0.0545959	-129.619	2.96372	2.31655	0.383832	0.401748	0.404727	FALSE
NC_047559.1__7827908	Chr07	7827908	-9	0	X	Y	0.197	0.0279984	0.0702046	-129.901	2.86835	2.25372	0.690404	0.709815	0.710826	FALSE
NC_047559.1__7827917	Chr07	7827917	-9	0	X	Y	0.573	0.0476367	0.0545959	-129.619	2.96372	2.31655	0.383832	0.401748	0.404727	FALSE
NC_047559.1__7827969	Chr07	7827969	-9	0	X	Y	0.427	-0.0476367	0.0545959	-129.619	2.96372	2.31655	0.383832	0.401748	0.404727	FALSE
NC_047559.1__7828034	Chr07	7828034	-9	0	X	Y	0.427	-0.0476367	0.0545959	-129.619	2.96372	2.31655	0.383832	0.401748	0.404727	FALSE
NC_047559.1__7828106	Chr07	7828106	-9	0	X	Y	0.427	-0.0476367	0.0545959	-129.619	2.96372	2.31655	0.383832	0.401748	0.404727	FALSE
NC_047559.1__7828107	Chr07	7828107	-9	0	X	Y	0.427	-0.0476367	0.0545959	-129.619	2.96372	2.31655	0.383832	0.401748	0.404727	FALSE
NC_047559.1__7828358	Chr07	7828358	-9	0	X	Y	0.427	-0.0476367	0.0545959	-129.619	2.96372	2.31655	0.383832	0.401748	0.404727	FALSE
NC_047559.1__7828379	Chr07	7828379	-9	0	X	Y	0.573	0.0476367	0.0545959	-129.619	2.96372	2.31655	0.383832	0.401748	0.404727	FALSE
NC_047559.1__7828433	Chr07	7828433	-9	0	X	Y	0.573	0.0476367	0.0545959	-129.619	2.96372	2.31655	0.383832	0.401748	0.404727	FALSE
NC_047559.1__7828630	Chr07	7828630	-9	0	X	Y	0.427	-0.0476367	0.0545959	-129.619	2.96372	2.31655	0.383832	0.401748	0.404727	FALSE
NC_047559.1__7828704	Chr07	7828704	-9	0	X	Y	0.573	0.0476367	0.0545959	-129.619	2.96372	2.31655	0.383832	0.401748	0.404727	FALSE
NC_047559.1__7828711	Chr07	7828711	-9	0	X	Y	0.237	-0.0299224	0.06074	-129.869	2.90352	2.2821	0.622746	0.651976	0.654214	FALSE
NC_047559.1__7828747	Chr07	7828747	-9	0	X	Y	0.184	-0.0242538	0.0740486	-129.934	2.90785	2.2691	0.74356	0.78805	0.790234	FALSE
NC_047559.1__7828773	Chr07	7828773	-9	0	X	Y	0.558	-0.0225574	0.0593174	-129.906	2.89475	2.24616	0.704087	0.718954	0.719709	FALSE
NC_047559.1__7828918	Chr07	7828918	-9	0	X	Y	0.184	-0.0242538	0.0740486	-129.934	2.90785	2.2691	0.74356	0.78805	0.790234	FALSE
NC_047559.1__7828921	Chr07	7828921	-9	0	X	Y	0.575	0.0123942	0.0480542	-129.942	2.87771	2.23502	0.796699	0.810392	0.810803	FALSE
NC_047559.1__7828928	Chr07	7828928	-9	0	X	Y	0.882	-0.0303208	0.0913747	-129.901	2.81761	2.18168	0.740322	0.710058	0.71139	FALSE
NC_047559.1__7828962	Chr07	7828962	-9	0	X	Y	0.31	-0.0172263	0.0604626	-129.921	2.83616	2.19582	0.775972	0.75187	0.752651	FALSE
NC_047559.1__7829166	Chr07	7829166	-9	0	X	Y	0.442	0.0225574	0.0593174	-129.906	2.89475	2.24616	0.704087	0.718954	0.719709	FALSE
NC_047559.1__7829181	Chr07	7829181	-9	0	X	Y	0.444	-0.0495667	0.0580497	-129.599	2.85523	2.22456	0.394071	0.388987	0.390265	FALSE
NC_047559.1__7829221	Chr07	7829221	-9	0	X	Y	0.444	-0.0495667	0.0580497	-129.599	2.85523	2.22456	0.394071	0.388987	0.390265	FALSE
NC_047559.1__7829319	Chr07	7829319	-9	0	X	Y	0.444	-0.0495667	0.0580497	-129.599	2.85523	2.22456	0.394071	0.388987	0.390265	FALSE
NC_047559.1__7829339	Chr07	7829339	-9	0	X	Y	0.444	-0.0495667	0.0580497	-129.599	2.85523	2.22456	0.394071	0.388987	0.390265	FALSE
NC_047559.1__7829389	Chr07	7829389	-9	0	X	Y	0.556	0.0495667	0.0580497	-129.599	2.85523	2.22456	0.394071	0.388987	0.390265	FALSE
NC_047559.1__7829469	Chr07	7829469	-9	0	X	Y	0.444	-0.0495667	0.0580497	-129.599	2.85523	2.22456	0.394071	0.388987	0.390265	FALSE
NC_047559.1__7829514	Chr07	7829514	-9	0	X	Y	0.556	0.0495667	0.0580497	-129.599	2.85523	2.22456	0.394071	0.388987	0.390265	FALSE
NC_047559.1__7829549	Chr07	7829549	-9	0	X	Y	0.444	-0.0495667	0.0580497	-129.599	2.85523	2.22456	0.394071	0.388987	0.390265	FALSE
NC_047559.1__7829622	Chr07	7829622	-9	0	X	Y	0.556	0.0495667	0.0580497	-129.599	2.85523	2.22456	0.394071	0.388987	0.390265	FALSE
NC_047559.1__7829674	Chr07	7829674	-9	0	X	Y	0.444	-0.0495667	0.0580497	-129.599	2.85523	2.22456	0.394071	0.388987	0.390265	FALSE
NC_047559.1__7829684	Chr07	7829684	-9	0	X	Y	0.556	0.0495667	0.0580497	-129.599	2.85523	2.22456	0.394071	0.388987	0.390265	FALSE
NC_047559.1__7829805	Chr07	7829805	-9	0	X	Y	0.429	-0.0407993	0.0504694	-129.696	3.03241	2.36747	0.419702	0.458328	0.464307	FALSE
NC_047559.1__7829808	Chr07	7829808	-9	0	X	Y	0.429	-0.0407993	0.0504694	-129.696	3.03241	2.36747	0.419702	0.458328	0.464307	FALSE
NC_047559.1__7829860	Chr07	7829860	-9	0	X	Y	0.861	0.0645557	0.0889342	-129.712	2.87173	2.25474	0.468652	0.472152	0.473419	FALSE
NC_047559.1__7829886	Chr07	7829886	-9	0	X	Y	0.429	-0.0407993	0.0504694	-129.696	3.03241	2.36747	0.419702	0.458328	0.464307	FALSE
NC_047559.1__7830132	Chr07	7830132	-9	0	X	Y	0.382	0.0157491	0.0714288	-129.946	2.87242	2.22209	0.825688	0.825173	0.82538	FALSE
NC_047559.1__7830263	Chr07	7830263	-9	0	X	Y	0.571	0.0407993	0.0504694	-129.696	3.03241	2.36747	0.419702	0.458328	0.464307	FALSE
NC_047559.1__7830322	Chr07	7830322	-9	0	X	Y	0.511	0.0398009	0.0562697	-129.754	2.97429	2.32084	0.480085	0.510584	0.514229	FALSE
NC_047559.1__7830354	Chr07	7830354	-9	0	X	Y	0.571	0.0407993	0.0504694	-129.696	3.03241	2.36747	0.419702	0.458328	0.464307	FALSE
NC_047559.1__7830422	Chr07	7830422	-9	0	X	Y	0.423	0.00410897	0.0584476	-129.969	2.85077	2.22382	0.944015	0.963517	0.963593	FALSE
NC_047559.1__7830626	Chr07	7830626	-9	0	X	Y	0.739	0.011629	0.0692188	-129.957	2.85684	2.22491	0.866728	0.867125	0.867296	FALSE
NC_047559.1__7830644	Chr07	7830644	-9	0	X	Y	0.423	0.00410897	0.0584476	-129.969	2.85077	2.22382	0.944015	0.963517	0.963593	FALSE
NC_047559.1__7831297	Chr07	7831297	-9	0	X	Y	0.135	0.0169593	0.0868715	-129.961	2.86605	2.24435	0.845392	0.888411	0.889426	FALSE
NC_047559.1__7831450	Chr07	7831450	-9	0	X	Y	0.577	-0.00410897	0.0584476	-129.969	2.85077	2.22382	0.944015	0.963517	0.963593	FALSE
NC_047559.1__7831681	Chr07	7831681	-9	0	X	Y	0.577	-0.00410897	0.0584476	-129.969	2.85077	2.22382	0.944015	0.963517	0.963593	FALSE
NC_047559.1__7831700	Chr07	7831700	-9	0	X	Y	0.44	-0.0136332	0.0561492	-129.928	2.82452	2.18182	0.808376	0.770403	0.771915	FALSE
NC_047559.1__7831743	Chr07	7831743	-9	0	X	Y	0.44	-0.0136332	0.0561492	-129.928	2.82452	2.18182	0.808376	0.770403	0.771915	FALSE
NC_047559.1__7831747	Chr07	7831747	-9	0	X	Y	0.729	0.000980389	0.0729251	-129.97	2.83798	2.21665	0.989285	0.97335	0.973527	FALSE
NC_047559.1__7832158	Chr07	7832158	-9	0	X	Y	0.284	-0.0844131	0.0611531	-129.084	3.08866	2.43158	0.168823	0.183009	0.188236	FALSE
NC_047559.1__7832241	Chr07	7832241	-9	0	X	Y	0.494	0.0297369	0.0519654	-129.846	2.99377	2.33215	0.567718	0.618099	0.623717	FALSE
NC_047559.1__7832288	Chr07	7832288	-9	0	X	Y	0.494	0.0297369	0.0519654	-129.846	2.99377	2.33215	0.567718	0.618099	0.623717	FALSE
NC_047559.1__7832318	Chr07	7832318	-9	0	X	Y	0.94	0.0571509	0.128783	-129.859	2.82427	2.18762	0.657622	0.637054	0.638098	FALSE
NC_047559.1__7833134	Chr07	7833134	-9	0	X	Y	0.423	-0.0160038	0.0540394	-129.924	2.86681	2.21496	0.767383	0.760353	0.760682	FALSE
NC_047559.1__7833157	Chr07	7833157	-9	0	X	Y	0.577	0.0160038	0.0540394	-129.924	2.86681	2.21496	0.767383	0.760353	0.760682	FALSE
NC_047559.1__7833186	Chr07	7833186	-9	0	X	Y	0.423	-0.0160038	0.0540394	-129.924	2.86681	2.21496	0.767383	0.760353	0.760682	FALSE
NC_047559.1__7833187	Chr07	7833187	-9	0	X	Y	0.423	-0.0160038	0.0540394	-129.924	2.86681	2.21496	0.767383	0.760353	0.760682	FALSE
NC_047559.1__7833291	Chr07	7833291	-9	0	X	Y	0.423	-0.0160038	0.0540394	-129.924	2.86681	2.21496	0.767383	0.760353	0.760682	FALSE
NC_047559.1__7833500	Chr07	7833500	-9	0	X	Y	0.577	0.0160038	0.0540394	-129.924	2.86681	2.21496	0.767383	0.760353	0.760682	FALSE
NC_047559.1__7833556	Chr07	7833556	-9	0	X	Y	0.423	-0.0160038	0.0540394	-129.924	2.86681	2.21496	0.767383	0.760353	0.760682	FALSE
NC_047559.1__7833653	Chr07	7833653	-9	0	X	Y	0.278	-0.0386448	0.0697976	-129.802	2.8463	2.1827	0.580345	0.561122	0.562351	FALSE
NC_047559.1__7833656	Chr07	7833656	-9	0	X	Y	0.577	0.0160038	0.0540394	-129.924	2.86681	2.21496	0.767383	0.760353	0.760682	FALSE
NC_047559.1__7833695	Chr07	7833695	-9	0	X	Y	0.577	0.0160038	0.0540394	-129.924	2.86681	2.21496	0.767383	0.760353	0.760682	FALSE
NC_047559.1__7833807	Chr07	7833807	-9	0	X	Y	0.423	-0.0160038	0.0540394	-129.924	2.86681	2.21496	0.767383	0.760353	0.760682	FALSE
NC_047559.1__7834121	Chr07	7834121	-9	0	X	Y	0.423	-0.0160038	0.0540394	-129.924	2.86681	2.21496	0.767383	0.760353	0.760682	FALSE
NC_047559.1__7834252	Chr07	7834252	-9	0	X	Y	0.577	0.0160038	0.0540394	-129.924	2.86681	2.21496	0.767383	0.760353	0.760682	FALSE
NC_047559.1__7834431	Chr07	7834431	-9	0	X	Y	0.491	0.0239653	0.0532473	-129.867	2.85692	2.21919	0.653083	0.648631	0.649137	FALSE
NC_047559.1__7834687	Chr07	7834687	-9	0	X	Y	0.423	-0.0160038	0.0540394	-129.924	2.86681	2.21496	0.767383	0.760353	0.760682	FALSE
NC_047559.1__7834688	Chr07	7834688	-9	0	X	Y	0.577	0.0160038	0.0540394	-129.924	2.86681	2.21496	0.767383	0.760353	0.760682	FALSE
NC_047559.1__7834690	Chr07	7834690	-9	0	X	Y	0.577	0.0160038	0.0540394	-129.924	2.86681	2.21496	0.767383	0.760353	0.760682	FALSE
NC_047559.1__7834812	Chr07	7834812	-9	0	X	Y	0.154	-0.0325268	0.0761192	-129.874	2.83455	2.21301	0.669552	0.659732	0.660247	FALSE
NC_047559.1__7837195	Chr07	7837195	-9	0	X	Y	0.577	0.0160038	0.0540394	-129.924	2.86681	2.21496	0.767383	0.760353	0.760682	FALSE
NC_047559.1__7837241	Chr07	7837241	-9	0	X	Y	0.577	0.0160038	0.0540394	-129.924	2.86681	2.21496	0.767383	0.760353	0.760682	FALSE
NC_047559.1__7839478	Chr07	7839478	-9	0	X	Y	0.423	-0.0160038	0.0540394	-129.924	2.86681	2.21496	0.767383	0.760353	0.760682	FALSE
NC_047559.1__7856813	Chr07	7856813	-9	0	X	Y	0.577	0.0160038	0.0540394	-129.924	2.86681	2.21496	0.767383	0.760353	0.760682	FALSE
NC_047559.1__7856816	Chr07	7856816	-9	0	X	Y	0.509	-0.0239653	0.0532473	-129.867	2.85692	2.21919	0.653083	0.648631	0.649137	FALSE
NC_047559.1__7856822	Chr07	7856822	-9	0	X	Y	0.481	-0.00194359	0.0495436	-129.97	2.85949	2.22176	0.968741	0.976988	0.977016	FALSE
NC_047559.1__7856844	Chr07	7856844	-9	0	X	Y	0.421	-0.0126043	0.0553449	-129.951	2.87713	2.23741	0.82005	0.843371	0.843861	FALSE
NC_047559.1__7856945	Chr07	7856945	-9	0	X	Y	0.577	0.0160038	0.0540394	-129.924	2.86681	2.21496	0.767383	0.760353	0.760682	FALSE
NC_047559.1__7856959	Chr07	7856959	-9	0	X	Y	0.577	0.0160038	0.0540394	-129.924	2.86681	2.21496	0.767383	0.760353	0.760682	FALSE
NC_047559.1__7856962	Chr07	7856962	-9	0	X	Y	0.423	-0.0160038	0.0540394	-129.924	2.86681	2.21496	0.767383	0.760353	0.760682	FALSE
NC_047559.1__7856974	Chr07	7856974	-9	0	X	Y	0.577	0.0160038	0.0540394	-129.924	2.86681	2.21496	0.767383	0.760353	0.760682	FALSE
NC_047559.1__7857012	Chr07	7857012	-9	0	X	Y	0.577	0.0160038	0.0540394	-129.924	2.86681	2.21496	0.767383	0.760353	0.760682	FALSE
NC_047559.1__7925050	Chr07	7925050	-9	0	X	Y	0.511	-0.00383452	0.0541204	-129.967	2.87104	2.21649	0.943578	0.93015	0.930287	FALSE
NC_047559.1__7992986	Chr07	7992986	-9	0	X	Y	0.062	-0.0399322	0.121319	-129.924	2.8538	2.24535	0.742343	0.759584	0.760318	TRUE
NC_047559.1__7993011	Chr07	7993011	-9	0	X	Y	0.062	-0.0399322	0.121319	-129.924	2.8538	2.24535	0.742343	0.759584	0.760318	TRUE
NC_047559.1__7993022	Chr07	7993022	-9	0	X	Y	0.173	0.0695298	0.0773252	-129.595	2.95157	2.33054	0.369498	0.386188	0.389733	TRUE
NC_047559.1__8015015	Chr07	8015015	-9	0	X	Y	0.423	-0.0160038	0.0540394	-129.924	2.86681	2.21496	0.767383	0.760353	0.760682	FALSE
NC_047559.1__8015056	Chr07	8015056	-9	0	X	Y	0.088	0.0938045	0.149881	-129.785	2.88079	2.26886	0.53203	0.542187	0.543701	FALSE
NC_047559.1__8019789	Chr07	8019789	-9	0	X	Y	0.088	0.0938045	0.149881	-129.785	2.88079	2.26886	0.53203	0.542187	0.543701	FALSE
NC_047559.1__8026608	Chr07	8026608	-9	0	X	Y	0.577	0.0160038	0.0540394	-129.924	2.86681	2.21496	0.767383	0.760353	0.760682	FALSE
NC_047559.1__8039881	Chr07	8039881	-9	0	X	Y	0.177	-0.0047335	0.0743987	-129.966	2.8494	2.21268	0.949326	0.924698	0.924964	FALSE
NC_047559.1__8039965	Chr07	8039965	-9	0	X	Y	0.088	0.0938045	0.149881	-129.785	2.88079	2.26886	0.53203	0.542187	0.543701	FALSE
NC_047559.1__8041260	Chr07	8041260	-9	0	X	Y	0.088	0.0938045	0.149881	-129.785	2.88079	2.26886	0.53203	0.542187	0.543701	FALSE
NC_047559.1__8041277	Chr07	8041277	-9	0	X	Y	0.088	0.0938045	0.149881	-129.785	2.88079	2.26886	0.53203	0.542187	0.543701	FALSE
NC_047559.1__8043019	Chr07	8043019	-9	0	X	Y	0.088	0.0938045	0.149881	-129.785	2.88079	2.26886	0.53203	0.542187	0.543701	FALSE
NC_047559.1__8053754	Chr07	8053754	-9	0	X	Y	0.088	0.0938045	0.149881	-129.785	2.88079	2.26886	0.53203	0.542187	0.543701	FALSE
NC_047559.1__8060443	Chr07	8060443	-9	0	X	Y	0.088	0.0938045	0.149881	-129.785	2.88079	2.26886	0.53203	0.542187	0.543701	FALSE
NC_047559.1__8060748	Chr07	8060748	-9	0	X	Y	0.212	-0.0275309	0.0739399	-129.893	2.82623	2.20115	0.709983	0.693236	0.69388	FALSE
NC_047559.1__8060888	Chr07	8060888	-9	0	X	Y	0.088	0.0938045	0.149881	-129.785	2.88079	2.26886	0.53203	0.542187	0.543701	FALSE
NC_047559.1__8110417	Chr07	8110417	-9	0	X	Y	0.577	0.0160038	0.0540394	-129.924	2.86681	2.21496	0.767383	0.760353	0.760682	FALSE
NC_047559.1__8110432	Chr07	8110432	-9	0	X	Y	0.088	0.0938045	0.149881	-129.785	2.88079	2.26886	0.53203	0.542187	0.543701	FALSE
NC_047559.1__8111225	Chr07	8111225	-9	0	X	Y	0.088	0.0938045	0.149881	-129.785	2.88079	2.26886	0.53203	0.542187	0.543701	FALSE
NC_047559.1__8111481	Chr07	8111481	-9	0	X	Y	0.088	0.0938045	0.149881	-129.785	2.88079	2.26886	0.53203	0.542187	0.543701	FALSE
NC_047559.1__8127817	Chr07	8127817	-9	0	X	Y	0.423	-0.0160038	0.0540394	-129.924	2.86681	2.21496	0.767383	0.760353	0.760682	FALSE
NC_047559.1__8130038	Chr07	8130038	-9	0	X	Y	0.912	-0.0938045	0.149881	-129.785	2.88079	2.26886	0.53203	0.542187	0.543701	FALSE
NC_047559.1__8133180	Chr07	8133180	-9	0	X	Y	0.577	0.0160038	0.0540394	-129.924	2.86681	2.21496	0.767383	0.760353	0.760682	FALSE
NC_047559.1__8133283	Chr07	8133283	-9	0	X	Y	0.357	0.00504484	0.0578383	-129.965	2.85985	2.2176	0.93057	0.920177	0.920296	FALSE
NC_047559.1__8133347	Chr07	8133347	-9	0	X	Y	0.357	0.00504484	0.0578383	-129.965	2.85985	2.2176	0.93057	0.920177	0.920296	FALSE
NC_047559.1__8133882	Chr07	8133882	-9	0	X	Y	0.489	0.00383452	0.0541204	-129.967	2.87104	2.21649	0.943578	0.93015	0.930287	FALSE
NC_047559.1__8133913	Chr07	8133913	-9	0	X	Y	0.511	-0.00383452	0.0541204	-129.967	2.87104	2.21649	0.943578	0.93015	0.930287	FALSE
NC_047559.1__8133962	Chr07	8133962	-9	0	X	Y	0.118	0.0204754	0.0890527	-129.948	2.85863	2.23342	0.818355	0.831126	0.831487	FALSE
NC_047559.1__8133986	Chr07	8133986	-9	0	X	Y	0.357	0.00504484	0.0578383	-129.965	2.85985	2.2176	0.93057	0.920177	0.920296	FALSE
NC_047559.1__8133989	Chr07	8133989	-9	0	X	Y	0.532	-0.0354732	0.0580777	-129.775	2.84766	2.20513	0.541945	0.532109	0.532983	FALSE
NC_047559.1__8134001	Chr07	8134001	-9	0	X	Y	0.502	-0.00115059	0.0526282	-129.97	2.86554	2.22085	0.982576	0.99661	0.99662	FALSE
NC_047559.1__8134166	Chr07	8134166	-9	0	X	Y	0.498	0.00115059	0.0526282	-129.97	2.86554	2.22085	0.982576	0.99661	0.99662	FALSE
NC_047559.1__8134200	Chr07	8134200	-9	0	X	Y	0.498	0.00115059	0.0526282	-129.97	2.86554	2.22085	0.982576	0.99661	0.99662	FALSE
NC_047559.1__8134246	Chr07	8134246	-9	0	X	Y	0.177	0.0687064	0.0954729	-129.709	2.85063	2.23786	0.472479	0.470009	0.471066	FALSE
NC_047559.1__8134327	Chr07	8134327	-9	0	X	Y	0.177	0.0687064	0.0954729	-129.709	2.85063	2.23786	0.472479	0.470009	0.471066	FALSE
NC_047559.1__8134444	Chr07	8134444	-9	0	X	Y	0.432	0.0218937	0.0543737	-129.891	2.87249	2.23251	0.68758	0.690829	0.691321	FALSE
NC_047559.1__8134445	Chr07	8134445	-9	0	X	Y	0.432	0.0218937	0.0543737	-129.891	2.87249	2.23251	0.68758	0.690829	0.691321	FALSE
NC_047559.1__8134454	Chr07	8134454	-9	0	X	Y	0.432	0.0218937	0.0543737	-129.891	2.87249	2.23251	0.68758	0.690829	0.691321	FALSE
NC_047559.1__8134479	Chr07	8134479	-9	0	X	Y	0.432	0.0218937	0.0543737	-129.891	2.87249	2.23251	0.68758	0.690829	0.691321	FALSE
NC_047559.1__8134483	Chr07	8134483	-9	0	X	Y	0.432	0.0218937	0.0543737	-129.891	2.87249	2.23251	0.68758	0.690829	0.691321	FALSE
NC_047559.1__8134493	Chr07	8134493	-9	0	X	Y	0.432	0.0218937	0.0543737	-129.891	2.87249	2.23251	0.68758	0.690829	0.691321	FALSE
NC_047559.1__8134610	Chr07	8134610	-9	0	X	Y	0.432	0.0218937	0.0543737	-129.891	2.87249	2.23251	0.68758	0.690829	0.691321	FALSE
NC_047559.1__8134771	Chr07	8134771	-9	0	X	Y	0.432	0.0218937	0.0543737	-129.891	2.87249	2.23251	0.68758	0.690829	0.691321	FALSE
NC_047559.1__8134777	Chr07	8134777	-9	0	X	Y	0.502	-0.00115059	0.0526282	-129.97	2.86554	2.22085	0.982576	0.99661	0.99662	FALSE
NC_047559.1__8134819	Chr07	8134819	-9	0	X	Y	0.432	0.0218937	0.0543737	-129.891	2.87249	2.23251	0.68758	0.690829	0.691321	FALSE
NC_047559.1__8134860	Chr07	8134860	-9	0	X	Y	0.432	0.0218937	0.0543737	-129.891	2.87249	2.23251	0.68758	0.690829	0.691321	FALSE
NC_047559.1__8134945	Chr07	8134945	-9	0	X	Y	0.432	0.0218937	0.0543737	-129.891	2.87249	2.23251	0.68758	0.690829	0.691321	FALSE
NC_047559.1__8135168	Chr07	8135168	-9	0	X	Y	0.568	-0.0218937	0.0543737	-129.891	2.87249	2.23251	0.68758	0.690829	0.691321	FALSE
NC_047559.1__8135202	Chr07	8135202	-9	0	X	Y	0.658	-0.0140949	0.0589929	-129.945	2.86478	2.23117	0.811378	0.820709	0.821024	FALSE
NC_047559.1__8135203	Chr07	8135203	-9	0	X	Y	0.432	0.0218937	0.0543737	-129.891	2.87249	2.23251	0.68758	0.690829	0.691321	FALSE
NC_047559.1__8135244	Chr07	8135244	-9	0	X	Y	0.432	0.0218937	0.0543737	-129.891	2.87249	2.23251	0.68758	0.690829	0.691321	FALSE
NC_047559.1__8135247	Chr07	8135247	-9	0	X	Y	0.498	0.00115059	0.0526282	-129.97	2.86554	2.22085	0.982576	0.99661	0.99662	FALSE
NC_047559.1__8135325	Chr07	8135325	-9	0	X	Y	0.427	0.054239	0.0548692	-129.535	3.03596	2.38387	0.323944	0.350424	0.356054	FALSE
NC_047559.1__8135326	Chr07	8135326	-9	0	X	Y	0.427	0.054239	0.0548692	-129.535	3.03596	2.38387	0.323944	0.350424	0.356054	FALSE
NC_047559.1__8135340	Chr07	8135340	-9	0	X	Y	0.427	0.054239	0.0548692	-129.535	3.03596	2.38387	0.323944	0.350424	0.356054	FALSE
NC_047559.1__8135361	Chr07	8135361	-9	0	X	Y	0.498	0.00115059	0.0526282	-129.97	2.86554	2.22085	0.982576	0.99661	0.99662	FALSE
NC_047559.1__8135422	Chr07	8135422	-9	0	X	Y	0.502	-0.00115059	0.0526282	-129.97	2.86554	2.22085	0.982576	0.99661	0.99662	FALSE
NC_047559.1__8135441	Chr07	8135441	-9	0	X	Y	0.502	-0.00115059	0.0526282	-129.97	2.86554	2.22085	0.982576	0.99661	0.99662	FALSE
NC_047559.1__8135444	Chr07	8135444	-9	0	X	Y	0.408	-0.00968734	0.05725	-129.949	2.84266	2.19947	0.86578	0.837551	0.838279	FALSE
NC_047559.1__8135463	Chr07	8135463	-9	0	X	Y	0.502	-0.00115059	0.0526282	-129.97	2.86554	2.22085	0.982576	0.99661	0.99662	FALSE
NC_047559.1__8135478	Chr07	8135478	-9	0	X	Y	0.502	-0.00115059	0.0526282	-129.97	2.86554	2.22085	0.982576	0.99661	0.99662	FALSE
NC_047559.1__8135482	Chr07	8135482	-9	0	X	Y	0.498	0.00115059	0.0526282	-129.97	2.86554	2.22085	0.982576	0.99661	0.99662	FALSE
NC_047559.1__8135525	Chr07	8135525	-9	0	X	Y	0.498	0.00115059	0.0526282	-129.97	2.86554	2.22085	0.982576	0.99661	0.99662	FALSE
NC_047559.1__8135547	Chr07	8135547	-9	0	X	Y	0.502	-0.00115059	0.0526282	-129.97	2.86554	2.22085	0.982576	0.99661	0.99662	FALSE
NC_047559.1__8135557	Chr07	8135557	-9	0	X	Y	0.498	0.00115059	0.0526282	-129.97	2.86554	2.22085	0.982576	0.99661	0.99662	FALSE
NC_047559.1__8135608	Chr07	8135608	-9	0	X	Y	0.502	-0.00115059	0.0526282	-129.97	2.86554	2.22085	0.982576	0.99661	0.99662	FALSE
NC_047559.1__8135636	Chr07	8135636	-9	0	X	Y	0.502	-0.00115059	0.0526282	-129.97	2.86554	2.22085	0.982576	0.99661	0.99662	FALSE
NC_047559.1__8135659	Chr07	8135659	-9	0	X	Y	0.502	-0.00115059	0.0526282	-129.97	2.86554	2.22085	0.982576	0.99661	0.99662	FALSE
NC_047559.1__8135903	Chr07	8135903	-9	0	X	Y	0.502	-0.00115059	0.0526282	-129.97	2.86554	2.22085	0.982576	0.99661	0.99662	FALSE
NC_047559.1__8136199	Chr07	8136199	-9	0	X	Y	0.301	-0.0281942	0.0779689	-129.904	2.87636	2.22343	0.717978	0.716247	0.716624	FALSE
NC_047559.1__8136234	Chr07	8136234	-9	0	X	Y	0.498	0.00115059	0.0526282	-129.97	2.86554	2.22085	0.982576	0.99661	0.99662	FALSE
NC_047559.1__8136235	Chr07	8136235	-9	0	X	Y	0.498	0.00115059	0.0526282	-129.97	2.86554	2.22085	0.982576	0.99661	0.99662	FALSE
NC_047559.1__8136246	Chr07	8136246	-9	0	X	Y	0.498	0.00115059	0.0526282	-129.97	2.86554	2.22085	0.982576	0.99661	0.99662	FALSE
NC_047559.1__8136268	Chr07	8136268	-9	0	X	Y	0.498	0.00115059	0.0526282	-129.97	2.86554	2.22085	0.982576	0.99661	0.99662	FALSE
NC_047559.1__8136274	Chr07	8136274	-9	0	X	Y	0.799	-0.0302444	0.0721861	-129.871	2.8244	2.18545	0.675624	0.655014	0.656119	FALSE
NC_047559.1__8136349	Chr07	8136349	-9	0	X	Y	0.502	-0.00115059	0.0526282	-129.97	2.86554	2.22085	0.982576	0.99661	0.99662	FALSE
NC_047559.1__8136669	Chr07	8136669	-9	0	X	Y	0.498	0.00115059	0.0526282	-129.97	2.86554	2.22085	0.982576	0.99661	0.99662	FALSE
NC_047559.1__8137413	Chr07	8137413	-9	0	X	Y	0.502	-0.00115059	0.0526282	-129.97	2.86554	2.22085	0.982576	0.99661	0.99662	FALSE
NC_047559.1__8137445	Chr07	8137445	-9	0	X	Y	0.498	0.00115059	0.0526282	-129.97	2.86554	2.22085	0.982576	0.99661	0.99662	FALSE
NC_047559.1__8137456	Chr07	8137456	-9	0	X	Y	0.882	-0.108978	0.101411	-129.331	2.73577	2.05236	0.283679	0.258045	0.263041	FALSE
NC_047559.1__8137550	Chr07	8137550	-9	0	X	Y	0.502	-0.00115059	0.0526282	-129.97	2.86554	2.22085	0.982576	0.99661	0.99662	FALSE
NC_047559.1__8137564	Chr07	8137564	-9	0	X	Y	0.502	-0.00115059	0.0526282	-129.97	2.86554	2.22085	0.982576	0.99661	0.99662	FALSE
NC_047559.1__8137568	Chr07	8137568	-9	0	X	Y	0.618	0.0591977	0.0752682	-129.651	2.84511	2.20911	0.432394	0.424168	0.425343	FALSE
NC_047559.1__8137576	Chr07	8137576	-9	0	X	Y	0.65	0.0229471	0.0671127	-129.904	2.83507	2.19943	0.732726	0.715877	0.716542	FALSE
NC_047559.1__8137580	Chr07	8137580	-9	0	X	Y	0.5	-0.0485312	0.059769	-129.622	2.82264	2.18662	0.417647	0.403949	0.405413	FALSE
NC_047559.1__8137581	Chr07	8137581	-9	0	X	Y	0.382	-0.0591977	0.0752682	-129.651	2.84511	2.20911	0.432394	0.424168	0.425343	FALSE
NC_047559.1__8137595	Chr07	8137595	-9	0	X	Y	0.5	0.0485312	0.059769	-129.622	2.82264	2.18662	0.417647	0.403949	0.405413	FALSE
NC_047559.1__8137601	Chr07	8137601	-9	0	X	Y	0.5	0.0485312	0.059769	-129.622	2.82264	2.18662	0.417647	0.403949	0.405413	FALSE
NC_047559.1__8137622	Chr07	8137622	-9	0	X	Y	0.412	-0.0647107	0.0603336	-129.382	2.85488	2.22088	0.284603	0.278077	0.279821	FALSE
NC_047559.1__8137628	Chr07	8137628	-9	0	X	Y	0.412	-0.0647107	0.0603336	-129.382	2.85488	2.22088	0.284603	0.278077	0.279821	FALSE
NC_047559.1__8137642	Chr07	8137642	-9	0	X	Y	0.5	-0.0485312	0.059769	-129.622	2.82264	2.18662	0.417647	0.403949	0.405413	FALSE
NC_047559.1__8137656	Chr07	8137656	-9	0	X	Y	0.5	0.0485312	0.059769	-129.622	2.82264	2.18662	0.417647	0.403949	0.405413	FALSE
NC_047559.1__8137657	Chr07	8137657	-9	0	X	Y	0.502	0.0502054	0.0590729	-129.59	2.81925	2.18554	0.396275	0.382872	0.384414	FALSE
NC_047559.1__8137670	Chr07	8137670	-9	0	X	Y	0.496	-0.0586798	0.0575067	-129.415	2.78963	2.15013	0.308616	0.29205	0.294405	FALSE
NC_047559.1__8137687	Chr07	8137687	-9	0	X	Y	0.494	-0.0597008	0.0570178	-129.384	2.77725	2.13991	0.296178	0.278734	0.281311	FALSE
NC_047559.1__8137722	Chr07	8137722	-9	0	X	Y	0.91	0.0294517	0.111001	-129.949	2.90978	2.26051	0.790996	0.834262	0.836174	FALSE
NC_047559.1__8137744	Chr07	8137744	-9	0	X	Y	0.506	0.0597008	0.0570178	-129.384	2.77725	2.13991	0.296178	0.278734	0.281311	FALSE
NC_047559.1__8137749	Chr07	8137749	-9	0	X	Y	0.494	-0.0597008	0.0570178	-129.384	2.77725	2.13991	0.296178	0.278734	0.281311	FALSE
NC_047559.1__8137811	Chr07	8137811	-9	0	X	Y	0.494	-0.0597008	0.0570178	-129.384	2.77725	2.13991	0.296178	0.278734	0.281311	FALSE
NC_047559.1__8137921	Chr07	8137921	-9	0	X	Y	0.506	0.0597008	0.0570178	-129.384	2.77725	2.13991	0.296178	0.278734	0.281311	FALSE
NC_047559.1__8138021	Chr07	8138021	-9	0	X	Y	0.506	0.0597008	0.0570178	-129.384	2.77725	2.13991	0.296178	0.278734	0.281311	FALSE
NC_047559.1__8138030	Chr07	8138030	-9	0	X	Y	0.494	-0.0597008	0.0570178	-129.384	2.77725	2.13991	0.296178	0.278734	0.281311	FALSE
NC_047559.1__8138275	Chr07	8138275	-9	0	X	Y	0.406	-0.0742237	0.0573518	-129.099	2.80491	2.1749	0.196906	0.186846	0.189152	FALSE
NC_047559.1__8138493	Chr07	8138493	-9	0	X	Y	0.423	0.0347404	0.0595487	-129.798	2.8675	2.23223	0.560202	0.557381	0.558147	FALSE
NC_047559.1__8138571	Chr07	8138571	-9	0	X	Y	0.506	0.0597008	0.0570178	-129.384	2.77725	2.13991	0.296178	0.278734	0.281311	FALSE
NC_047559.1__8138599	Chr07	8138599	-9	0	X	Y	0.506	0.0597008	0.0570178	-129.384	2.77725	2.13991	0.296178	0.278734	0.281311	FALSE
NC_047559.1__8138613	Chr07	8138613	-9	0	X	Y	0.423	0.0347404	0.0595487	-129.798	2.8675	2.23223	0.560202	0.557381	0.558147	FALSE
NC_047559.1__8138615	Chr07	8138615	-9	0	X	Y	0.423	0.0347404	0.0595487	-129.798	2.8675	2.23223	0.560202	0.557381	0.558147	FALSE
NC_047559.1__8138655	Chr07	8138655	-9	0	X	Y	0.577	-0.0347404	0.0595487	-129.798	2.8675	2.23223	0.560202	0.557381	0.558147	FALSE
NC_047559.1__8138727	Chr07	8138727	-9	0	X	Y	0.361	-0.0497954	0.0564552	-129.593	2.90629	2.29318	0.378684	0.384848	0.387162	FALSE
NC_047559.1__8138733	Chr07	8138733	-9	0	X	Y	0.528	-0.0742237	0.0573518	-129.099	2.80491	2.1749	0.196906	0.186846	0.189152	FALSE
NC_047559.1__8138753	Chr07	8138753	-9	0	X	Y	0.511	0.0602146	0.0538222	-129.36	2.93519	2.31273	0.264411	0.269287	0.272083	FALSE
NC_047559.1__8138770	Chr07	8138770	-9	0	X	Y	0.122	-0.00865191	0.0912534	-129.959	2.83841	2.19548	0.924547	0.878186	0.879343	FALSE
NC_047559.1__8138781	Chr07	8138781	-9	0	X	Y	0.122	-0.00865191	0.0912534	-129.959	2.83841	2.19548	0.924547	0.878186	0.879343	FALSE
NC_047559.1__8138795	Chr07	8138795	-9	0	X	Y	0.301	0.0656724	0.0773262	-129.567	2.74783	2.12519	0.396606	0.369224	0.372341	FALSE
NC_047559.1__8138807	Chr07	8138807	-9	0	X	Y	0.438	-0.107582	0.0560306	-128.05	2.66418	2.0705	0.0560938	0.0500474	0.0526715	FALSE
NC_047559.1__8138814	Chr07	8138814	-9	0	X	Y	0.622	0.121079	0.058005	-127.735	2.73958	2.14972	0.0379589	0.0344655	0.0364938	FALSE
NC_047559.1__8138823	Chr07	8138823	-9	0	X	Y	0.562	0.107582	0.0560306	-128.05	2.66418	2.0705	0.0560938	0.0500474	0.0526715	FALSE
NC_047559.1__8138844	Chr07	8138844	-9	0	X	Y	0.562	0.107582	0.0560306	-128.05	2.66418	2.0705	0.0560938	0.0500474	0.0526715	FALSE
NC_047559.1__8138870	Chr07	8138870	-9	0	X	Y	0.752	0.046739	0.0635957	-129.687	2.82606	2.20198	0.463128	0.451252	0.45239	FALSE
NC_047559.1__8138875	Chr07	8138875	-9	0	X	Y	0.423	0.0347404	0.0595487	-129.798	2.8675	2.23223	0.560202	0.557381	0.558147	FALSE
NC_047559.1__8138912	Chr07	8138912	-9	0	X	Y	0.56	0.0912713	0.0520822	-128.426	2.89572	2.2804	0.0810354	0.0788627	0.0812988	FALSE
NC_047559.1__8138999	Chr07	8138999	-9	0	X	Y	0.56	0.0912713	0.0520822	-128.426	2.89572	2.2804	0.0810354	0.0788627	0.0812988	FALSE
NC_047559.1__8139077	Chr07	8139077	-9	0	X	Y	0.316	-0.0447139	0.0619039	-129.699	2.84792	2.20683	0.47084	0.461065	0.462131	FALSE
NC_047559.1__8257833	Chr07	8257833	-9	0	X	Y	0.201	-0.0260775	0.0743118	-129.917	2.88038	2.24913	0.725971	0.74379	0.744657	FALSE
NC_047559.1__8258642	Chr07	8258642	-9	0	X	Y	0.34	-0.010533	0.0605326	-129.96	2.88069	2.23673	0.862015	0.88675	0.887279	FALSE
NC_047559.1__8258656	Chr07	8258656	-9	0	X	Y	0.318	-0.141512	0.0632076	-127.385	2.66052	2.08502	0.0261275	0.0229812	0.0248627	FALSE
NC_047559.1__8258664	Chr07	8258664	-9	0	X	Y	0.752	0.201724	0.0749985	-126.33	2.82496	2.25463	0.00767787	0.00696672	0.00795586	FALSE
NC_047559.1__8258666	Chr07	8258666	-9	0	X	Y	0.56	0.0912713	0.0520822	-128.426	2.89572	2.2804	0.0810354	0.0788627	0.0812988	FALSE
NC_047559.1__8258675	Chr07	8258675	-9	0	X	Y	0.09	0.0507906	0.122899	-129.878	2.82773	2.20553	0.679794	0.666503	0.667096	FALSE
NC_047559.1__8258700	Chr07	8258700	-9	0	X	Y	0.44	-0.0912713	0.0520822	-128.426	2.89572	2.2804	0.0810354	0.0788627	0.0812988	FALSE
NC_047559.1__8259116	Chr07	8259116	-9	0	X	Y	0.35	-0.0699434	0.0555444	-129.184	2.92063	2.28708	0.209228	0.209762	0.212185	FALSE
NC_047559.1__8259178	Chr07	8259178	-9	0	X	Y	0.09	-0.192745	0.132781	-128.852	2.65666	2.07806	0.147982	0.134711	0.138207	FALSE
NC_047559.1__8259359	Chr07	8259359	-9	0	X	Y	0.511	0.0602146	0.0538222	-129.36	2.93519	2.31273	0.264411	0.269287	0.272083	FALSE
NC_047559.1__8279944	Chr07	8279944	-9	0	X	Y	0.44	-0.0912713	0.0520822	-128.426	2.89572	2.2804	0.0810354	0.0788627	0.0812988	FALSE
NC_047559.1__8346067	Chr07	8346067	-9	0	X	Y	0.177	-0.0047335	0.0743987	-129.966	2.8494	2.21268	0.949326	0.924698	0.924964	FALSE
NC_047559.1__8346270	Chr07	8346270	-9	0	X	Y	0.267	0.0105299	0.064806	-129.96	2.87123	2.23005	0.871068	0.885556	0.885814	FALSE
NC_047559.1__8346401	Chr07	8346401	-9	0	X	Y	0.271	-0.031205	0.0628012	-129.861	2.89782	2.26618	0.619746	0.640064	0.641499	FALSE
NC_047559.1__8346437	Chr07	8346437	-9	0	X	Y	0.729	0.031205	0.0628012	-129.861	2.89782	2.26618	0.619746	0.640064	0.641499	FALSE
NC_047559.1__8346780	Chr07	8346780	-9	0	X	Y	0.182	-0.0556947	0.0702823	-129.67	2.89127	2.2784	0.428923	0.438459	0.440286	FALSE
NC_047559.1__8346798	Chr07	8346798	-9	0	X	Y	0.182	-0.0556947	0.0702823	-129.67	2.89127	2.2784	0.428923	0.438459	0.440286	FALSE
NC_047559.1__8422367	Chr07	8422367	-9	0	X	Y	0.09	0.0507906	0.122899	-129.878	2.82773	2.20553	0.679794	0.666503	0.667096	FALSE
NC_047559.1__8505900	Chr07	8505900	-9	0	X	Y	0.09	0.0507906	0.122899	-129.878	2.82773	2.20553	0.679794	0.666503	0.667096	FALSE
NC_047559.1__8514705	Chr07	8514705	-9	0	X	Y	0.09	0.0507906	0.122899	-129.878	2.82773	2.20553	0.679794	0.666503	0.667096	FALSE
NC_047559.1__8531829	Chr07	8531829	-9	0	X	Y	0.09	0.0507906	0.122899	-129.878	2.82773	2.20553	0.679794	0.666503	0.667096	FALSE
NC_047559.1__8531876	Chr07	8531876	-9	0	X	Y	0.182	-0.0556947	0.0702823	-129.67	2.89127	2.2784	0.428923	0.438459	0.440286	FALSE
NC_047559.1__8559851	Chr07	8559851	-9	0	X	Y	0.564	0.0559098	0.0489978	-129.264	2.71124	2.0981	0.255034	0.234716	0.23828	FALSE
NC_047559.1__8559876	Chr07	8559876	-9	0	X	Y	0.387	-0.0225685	0.0503103	-129.858	2.81201	2.19271	0.654154	0.635626	0.636528	FALSE
NC_047559.1__8561774	Chr07	8561774	-9	0	X	Y	0.182	-0.0556947	0.0702823	-129.67	2.89127	2.2784	0.428923	0.438459	0.440286	FALSE
NC_047559.1__8571244	Chr07	8571244	-9	0	X	Y	0.297	-0.039747	0.0567971	-129.701	2.79119	2.16447	0.484759	0.463063	0.464891	FALSE
NC_047559.1__8571328	Chr07	8571328	-9	0	X	Y	0.182	-0.0556947	0.0702823	-129.67	2.89127	2.2784	0.428923	0.438459	0.440286	FALSE
NC_047559.1__8571329	Chr07	8571329	-9	0	X	Y	0.271	-0.031205	0.0628012	-129.861	2.89782	2.26618	0.619746	0.640064	0.641499	FALSE
NC_047559.1__8571446	Chr07	8571446	-9	0	X	Y	0.282	-0.100306	0.0666064	-128.827	2.86279	2.24326	0.133458	0.130433	0.132775	FALSE
NC_047559.1__8571452	Chr07	8571452	-9	0	X	Y	0.372	-0.0677862	0.059501	-129.331	2.91097	2.27684	0.255792	0.258034	0.2602	FALSE
NC_047559.1__8587850	Chr07	8587850	-9	0	X	Y	0.197	0.0279984	0.0702046	-129.901	2.86835	2.25372	0.690404	0.709815	0.710826	FALSE
NC_047559.1__8587990	Chr07	8587990	-9	0	X	Y	0.09	-0.192745	0.132781	-128.852	2.65666	2.07806	0.147982	0.134711	0.138207	FALSE
NC_047559.1__8588309	Chr07	8588309	-9	0	X	Y	0.694	-0.0787295	0.0723286	-129.395	2.93312	2.30153	0.27752	0.283203	0.28572	FALSE
NC_047559.1__8588349	Chr07	8588349	-9	0	X	Y	0.406	-0.0248708	0.054765	-129.864	2.8527	2.21753	0.650161	0.644212	0.644732	FALSE
NC_047559.1__8588371	Chr07	8588371	-9	0	X	Y	0.474	0.0556731	0.0500046	-129.362	2.91536	2.29317	0.266722	0.269891	0.272284	FALSE
NC_047559.1__8588400	Chr07	8588400	-9	0	X	Y	0.44	-0.0485379	0.0502026	-129.51	2.90401	2.27165	0.334644	0.337316	0.339203	FALSE
NC_047559.1__8633717	Chr07	8633717	-9	0	X	Y	0.56	0.0485379	0.0502026	-129.51	2.90401	2.27165	0.334644	0.337316	0.339203	FALSE
NC_047559.1__8633743	Chr07	8633743	-9	0	X	Y	0.246	-0.116233	0.0730591	-128.72	2.96566	2.32458	0.113	0.113746	0.116556	FALSE
NC_047559.1__8663368	Chr07	8663368	-9	0	X	Y	0.56	0.0485379	0.0502026	-129.51	2.90401	2.27165	0.334644	0.337316	0.339203	FALSE
NC_047559.1__8663376	Chr07	8663376	-9	0	X	Y	0.235	-0.0648928	0.0641821	-129.5	2.99711	2.36592	0.313048	0.332083	0.336782	FALSE
NC_047559.1__8663410	Chr07	8663410	-9	0	X	Y	0.558	0.0497336	0.0545434	-129.622	3.05965	2.42125	0.362824	0.403833	0.412793	FALSE
NC_047559.1__8709826	Chr07	8709826	-9	0	X	Y	0.194	-0.0066987	0.0739757	-129.958	2.83233	2.19295	0.927927	0.877289	0.878648	FALSE
NC_047559.1__8786313	Chr07	8786313	-9	0	X	Y	0.184	-0.0242538	0.0740486	-129.934	2.90785	2.2691	0.74356	0.78805	0.790234	FALSE
NC_047559.1__8786346	Chr07	8786346	-9	0	X	Y	0.816	0.0242538	0.0740486	-129.934	2.90785	2.2691	0.74356	0.78805	0.790234	FALSE
NC_047559.1__8839867	Chr07	8839867	-9	0	X	Y	0.806	0.0066987	0.0739757	-129.958	2.83233	2.19295	0.927927	0.877289	0.878648	FALSE
NC_047559.1__8875030	Chr07	8875030	-9	0	X	Y	0.423	-0.0578899	0.0529455	-129.428	3.04796	2.39284	0.275373	0.297551	0.302938	FALSE
NC_047559.1__8876207	Chr07	8876207	-9	0	X	Y	0.184	-0.0242538	0.0740486	-129.934	2.90785	2.2691	0.74356	0.78805	0.790234	FALSE
NC_047559.1__8911798	Chr07	8911798	-9	0	X	Y	0.423	-0.0578899	0.0529455	-129.428	3.04796	2.39284	0.275373	0.297551	0.302938	FALSE
NC_047559.1__8911824	Chr07	8911824	-9	0	X	Y	0.423	-0.0578899	0.0529455	-129.428	3.04796	2.39284	0.275373	0.297551	0.302938	FALSE
NC_047559.1__8930191	Chr07	8930191	-9	0	X	Y	0.062	0.035776	0.121534	-129.94	2.87706	2.25863	0.76874	0.80629	0.807825	FALSE
NC_047559.1__8945036	Chr07	8945036	-9	0	X	Y	0.635	0.0223918	0.0597573	-129.891	2.80854	2.20397	0.708222	0.690864	0.691454	FALSE
NC_047559.1__8945051	Chr07	8945051	-9	0	X	Y	0.344	-0.010524	0.0565972	-129.958	2.86443	2.23473	0.852652	0.874646	0.875061	FALSE
NC_047559.1__8945064	Chr07	8945064	-9	0	X	Y	0.521	0.00831769	0.0566189	-129.962	2.85486	2.22573	0.883335	0.893309	0.893465	FALSE
NC_047559.1__8945105	Chr07	8945105	-9	0	X	Y	0.521	0.00831769	0.0566189	-129.962	2.85486	2.22573	0.883335	0.893309	0.893465	FALSE
NC_047559.1__8945140	Chr07	8945140	-9	0	X	Y	0.184	-0.0242538	0.0740486	-129.934	2.90785	2.2691	0.74356	0.78805	0.790234	FALSE
NC_047559.1__8945173	Chr07	8945173	-9	0	X	Y	0.479	-0.00831769	0.0566189	-129.962	2.85486	2.22573	0.883335	0.893309	0.893465	FALSE
NC_047559.1__8945294	Chr07	8945294	-9	0	X	Y	0.521	0.00831769	0.0566189	-129.962	2.85486	2.22573	0.883335	0.893309	0.893465	FALSE
NC_047559.1__8945295	Chr07	8945295	-9	0	X	Y	0.184	-0.0242538	0.0740486	-129.934	2.90785	2.2691	0.74356	0.78805	0.790234	FALSE
NC_047559.1__8945406	Chr07	8945406	-9	0	X	Y	0.184	-0.0242538	0.0740486	-129.934	2.90785	2.2691	0.74356	0.78805	0.790234	FALSE
NC_047559.1__8945453	Chr07	8945453	-9	0	X	Y	0.479	-0.00831769	0.0566189	-129.962	2.85486	2.22573	0.883335	0.893309	0.893465	FALSE
NC_047559.1__8945477	Chr07	8945477	-9	0	X	Y	0.521	0.00831769	0.0566189	-129.962	2.85486	2.22573	0.883335	0.893309	0.893465	FALSE
NC_047559.1__8945546	Chr07	8945546	-9	0	X	Y	0.521	0.00831769	0.0566189	-129.962	2.85486	2.22573	0.883335	0.893309	0.893465	FALSE
NC_047559.1__8945551	Chr07	8945551	-9	0	X	Y	0.479	-0.00831769	0.0566189	-129.962	2.85486	2.22573	0.883335	0.893309	0.893465	FALSE
NC_047559.1__8945552	Chr07	8945552	-9	0	X	Y	0.301	-0.0206077	0.0736077	-129.918	2.84133	2.17942	0.779756	0.745001	0.746542	FALSE
NC_047559.1__8945557	Chr07	8945557	-9	0	X	Y	0.521	0.00831769	0.0566189	-129.962	2.85486	2.22573	0.883335	0.893309	0.893465	FALSE
NC_047559.1__8945574	Chr07	8945574	-9	0	X	Y	0.521	0.00831769	0.0566189	-129.962	2.85486	2.22573	0.883335	0.893309	0.893465	FALSE
NC_047559.1__8945580	Chr07	8945580	-9	0	X	Y	0.479	-0.00831769	0.0566189	-129.962	2.85486	2.22573	0.883335	0.893309	0.893465	FALSE
NC_047559.1__8945619	Chr07	8945619	-9	0	X	Y	0.521	0.00831769	0.0566189	-129.962	2.85486	2.22573	0.883335	0.893309	0.893465	FALSE
NC_047559.1__8945747	Chr07	8945747	-9	0	X	Y	0.521	0.00831769	0.0566189	-129.962	2.85486	2.22573	0.883335	0.893309	0.893465	FALSE
NC_047559.1__8945751	Chr07	8945751	-9	0	X	Y	0.521	0.00831769	0.0566189	-129.962	2.85486	2.22573	0.883335	0.893309	0.893465	FALSE
NC_047559.1__8945952	Chr07	8945952	-9	0	X	Y	0.184	-0.0242538	0.0740486	-129.934	2.90785	2.2691	0.74356	0.78805	0.790234	FALSE
NC_047559.1__8946027	Chr07	8946027	-9	0	X	Y	0.184	-0.0242538	0.0740486	-129.934	2.90785	2.2691	0.74356	0.78805	0.790234	FALSE
NC_047559.1__8977388	Chr07	8977388	-9	0	X	Y	0.184	-0.0242538	0.0740486	-129.934	2.90785	2.2691	0.74356	0.78805	0.790234	FALSE
NC_047559.1__8998638	Chr07	8998638	-9	0	X	Y	0.521	0.00831769	0.0566189	-129.962	2.85486	2.22573	0.883335	0.893309	0.893465	FALSE
NC_047559.1__8998696	Chr07	8998696	-9	0	X	Y	0.521	0.00831769	0.0566189	-129.962	2.85486	2.22573	0.883335	0.893309	0.893465	FALSE
NC_047559.1__8998900	Chr07	8998900	-9	0	X	Y	0.301	-0.0206077	0.0736077	-129.918	2.84133	2.17942	0.779756	0.745001	0.746542	FALSE
NC_047559.1__9002481	Chr07	9002481	-9	0	X	Y	0.184	-0.0242538	0.0740486	-129.934	2.90785	2.2691	0.74356	0.78805	0.790234	FALSE
NC_047559.1__9003332	Chr07	9003332	-9	0	X	Y	0.301	-0.0206077	0.0736077	-129.918	2.84133	2.17942	0.779756	0.745001	0.746542	FALSE
NC_047559.1__9003352	Chr07	9003352	-9	0	X	Y	0.521	0.00831769	0.0566189	-129.962	2.85486	2.22573	0.883335	0.893309	0.893465	FALSE
NC_047559.1__9003353	Chr07	9003353	-9	0	X	Y	0.521	0.00831769	0.0566189	-129.962	2.85486	2.22573	0.883335	0.893309	0.893465	FALSE
NC_047559.1__9051586	Chr07	9051586	-9	0	X	Y	0.821	0.10762	0.0854738	-129.214	2.9762	2.39081	0.209279	0.218762	0.223555	FALSE
NC_047559.1__9051614	Chr07	9051614	-9	0	X	Y	0.408	0.0382037	0.0762712	-129.867	2.93336	2.29496	0.616927	0.64909	0.652182	FALSE
NC_047559.1__9051812	Chr07	9051812	-9	0	X	Y	0.184	-0.0242538	0.0740486	-129.934	2.90785	2.2691	0.74356	0.78805	0.790234	FALSE
NC_047559.1__9052816	Chr07	9052816	-9	0	X	Y	0.184	-0.0242538	0.0740486	-129.934	2.90785	2.2691	0.74356	0.78805	0.790234	FALSE
NC_047559.1__9055410	Chr07	9055410	-9	0	X	Y	0.419	-0.0519847	0.053463	-129.523	2.94611	2.33218	0.331903	0.344231	0.347724	FALSE
NC_047559.1__9055467	Chr07	9055467	-9	0	X	Y	0.408	0.0382037	0.0762712	-129.867	2.93336	2.29496	0.616927	0.64909	0.652182	FALSE
NC_047559.1__9082719	Chr07	9082719	-9	0	X	Y	0.179	0.031331	0.0721485	-129.875	2.84417	2.22249	0.664511	0.661589	0.662067	FALSE
NC_047559.1__9190642	Chr07	9190642	-9	0	X	Y	0.179	-0.10762	0.0854738	-129.214	2.9762	2.39081	0.209279	0.218762	0.223555	FALSE
NC_047559.1__9190678	Chr07	9190678	-9	0	X	Y	0.179	-0.10762	0.0854738	-129.214	2.9762	2.39081	0.209279	0.218762	0.223555	FALSE
NC_047559.1__9199338	Chr07	9199338	-9	0	X	Y	0.415	-0.0233029	0.0548855	-129.873	2.82851	2.212	0.671546	0.658916	0.659442	FALSE
NC_047559.1__9199344	Chr07	9199344	-9	0	X	Y	0.585	0.0233029	0.0548855	-129.873	2.82851	2.212	0.671546	0.658916	0.659442	FALSE
NC_047559.1__9199355	Chr07	9199355	-9	0	X	Y	0.585	0.0233029	0.0548855	-129.873	2.82851	2.212	0.671546	0.658916	0.659442	FALSE
NC_047559.1__9199365	Chr07	9199365	-9	0	X	Y	0.415	-0.0233029	0.0548855	-129.873	2.82851	2.212	0.671546	0.658916	0.659442	FALSE
NC_047559.1__9199421	Chr07	9199421	-9	0	X	Y	0.184	-0.0242538	0.0740486	-129.934	2.90785	2.2691	0.74356	0.78805	0.790234	FALSE
NC_047559.1__9199422	Chr07	9199422	-9	0	X	Y	0.184	-0.0242538	0.0740486	-129.934	2.90785	2.2691	0.74356	0.78805	0.790234	FALSE
NC_047559.1__9199429	Chr07	9199429	-9	0	X	Y	0.184	-0.0242538	0.0740486	-129.934	2.90785	2.2691	0.74356	0.78805	0.790234	FALSE
NC_047559.1__9199445	Chr07	9199445	-9	0	X	Y	0.415	-0.0233029	0.0548855	-129.873	2.82851	2.212	0.671546	0.658916	0.659442	FALSE
NC_047559.1__9199449	Chr07	9199449	-9	0	X	Y	0.585	0.0233029	0.0548855	-129.873	2.82851	2.212	0.671546	0.658916	0.659442	FALSE
NC_047559.1__9245647	Chr07	9245647	-9	0	X	Y	0.585	0.0233029	0.0548855	-129.873	2.82851	2.212	0.671546	0.658916	0.659442	FALSE
NC_047559.1__9245845	Chr07	9245845	-9	0	X	Y	0.415	-0.0233029	0.0548855	-129.873	2.82851	2.212	0.671546	0.658916	0.659442	FALSE
NC_047559.1__9301786	Chr07	9301786	-9	0	X	Y	0.519	0.0485752	0.0571473	-129.575	2.76057	2.1478	0.396213	0.374044	0.37641	FALSE
NC_047559.1__9318580	Chr07	9318580	-9	0	X	Y	0.066	-0.118572	0.121466	-129.526	2.94772	2.34058	0.330009	0.345824	0.349539	FALSE
NC_047559.1__9402997	Chr07	9402997	-9	0	X	Y	0.184	-0.0242538	0.0740486	-129.934	2.90785	2.2691	0.74356	0.78805	0.790234	FALSE
NC_047559.1__9403035	Chr07	9403035	-9	0	X	Y	0.408	0.0382037	0.0762712	-129.867	2.93336	2.29496	0.616927	0.64909	0.652182	FALSE
NC_047559.1__9403056	Chr07	9403056	-9	0	X	Y	0.408	0.0382037	0.0762712	-129.867	2.93336	2.29496	0.616927	0.64909	0.652182	FALSE
NC_047559.1__9403102	Chr07	9403102	-9	0	X	Y	0.194	-0.0066987	0.0739757	-129.958	2.83233	2.19295	0.927927	0.877289	0.878648	FALSE
NC_047559.1__9403165	Chr07	9403165	-9	0	X	Y	0.464	-0.050897	0.0590909	-129.658	3.03235	2.40446	0.389956	0.429328	0.43774	FALSE
NC_047559.1__9403169	Chr07	9403169	-9	0	X	Y	0.194	-0.0066987	0.0739757	-129.958	2.83233	2.19295	0.927927	0.877289	0.878648	FALSE
NC_047559.1__9432494	Chr07	9432494	-9	0	X	Y	0.406	-0.0425051	0.0528934	-129.705	3.04069	2.39507	0.422462	0.466558	0.474982	FALSE
NC_047559.1__9434651	Chr07	9434651	-9	0	X	Y	0.184	-0.0242538	0.0740486	-129.934	2.90785	2.2691	0.74356	0.78805	0.790234	FALSE
NC_047559.1__9466692	Chr07	9466692	-9	0	X	Y	0.062	0.0571509	0.128783	-129.859	2.82427	2.18762	0.657622	0.637054	0.638098	FALSE
NC_047559.1__9466755	Chr07	9466755	-9	0	X	Y	0.062	0.0571509	0.128783	-129.859	2.82427	2.18762	0.657622	0.637054	0.638098	FALSE
NC_047559.1__9466794	Chr07	9466794	-9	0	X	Y	0.122	-0.0595212	0.0869644	-129.766	2.93536	2.31694	0.494395	0.522617	0.52615	FALSE
NC_047559.1__9466911	Chr07	9466911	-9	0	X	Y	0.594	0.0425051	0.0528934	-129.705	3.04069	2.39507	0.422462	0.466558	0.474982	FALSE
NC_047559.1__9469818	Chr07	9469818	-9	0	X	Y	0.594	0.0425051	0.0528934	-129.705	3.04069	2.39507	0.422462	0.466558	0.474982	FALSE
NC_047559.1__9522546	Chr07	9522546	-9	0	X	Y	0.194	-0.0066987	0.0739757	-129.958	2.83233	2.19295	0.927927	0.877289	0.878648	FALSE
NC_047559.1__9672503	Chr07	9672503	-9	0	X	Y	0.194	-0.0066987	0.0739757	-129.958	2.83233	2.19295	0.927927	0.877289	0.878648	FALSE
NC_047559.1__9743988	Chr07	9743988	-9	0	X	Y	0.536	0.050897	0.0590909	-129.658	3.03235	2.40446	0.389956	0.429328	0.43774	FALSE
NC_047559.1__9744014	Chr07	9744014	-9	0	X	Y	0.709	0.0503427	0.0628171	-129.684	2.97904	2.34561	0.423721	0.44913	0.453909	FALSE
NC_047559.1__9751717	Chr07	9751717	-9	0	X	Y	0.536	0.050897	0.0590909	-129.658	3.03235	2.40446	0.389956	0.429328	0.43774	FALSE
NC_047559.1__9751733	Chr07	9751733	-9	0	X	Y	0.062	0.0571509	0.128783	-129.859	2.82427	2.18762	0.657622	0.637054	0.638098	FALSE
NC_047559.1__9808656	Chr07	9808656	-9	0	X	Y	0.184	-0.0242538	0.0740486	-129.934	2.90785	2.2691	0.74356	0.78805	0.790234	FALSE
NC_047559.1__9808660	Chr07	9808660	-9	0	X	Y	0.184	-0.0242538	0.0740486	-129.934	2.90785	2.2691	0.74356	0.78805	0.790234	FALSE
NC_047559.1__9830730	Chr07	9830730	-9	0	X	Y	0.415	-0.0233029	0.0548855	-129.873	2.82851	2.212	0.671546	0.658916	0.659442	FALSE
NC_047559.1__9830766	Chr07	9830766	-9	0	X	Y	0.594	0.0425051	0.0528934	-129.705	3.04069	2.39507	0.422462	0.466558	0.474982	FALSE
NC_047559.1__9843687	Chr07	9843687	-9	0	X	Y	0.594	0.0425051	0.0528934	-129.705	3.04069	2.39507	0.422462	0.466558	0.474982	FALSE
NC_047559.1__9854297	Chr07	9854297	-9	0	X	Y	0.594	0.0425051	0.0528934	-129.705	3.04069	2.39507	0.422462	0.466558	0.474982	FALSE
NC_047559.1__9854545	Chr07	9854545	-9	0	X	Y	0.594	0.0425051	0.0528934	-129.705	3.04069	2.39507	0.422462	0.466558	0.474982	FALSE
NC_047559.1__9860792	Chr07	9860792	-9	0	X	Y	0.506	0.0135057	0.0577039	-129.955	2.9028	2.25423	0.815154	0.862462	0.864083	FALSE
NC_047559.1__9860879	Chr07	9860879	-9	0	X	Y	0.406	-0.0425051	0.0528934	-129.705	3.04069	2.39507	0.422462	0.466558	0.474982	FALSE
NC_047559.1__9873479	Chr07	9873479	-9	0	X	Y	0.09	0.17948	0.160263	-129.406	3.05123	2.42732	0.263924	0.287837	0.294871	FALSE
NC_047559.1__9873512	Chr07	9873512	-9	0	X	Y	0.09	0.17948	0.160263	-129.406	3.05123	2.42732	0.263924	0.287837	0.294871	FALSE
NC_047559.1__9888859	Chr07	9888859	-9	0	X	Y	0.09	0.17948	0.160263	-129.406	3.05123	2.42732	0.263924	0.287837	0.294871	FALSE
NC_047559.1__9896155	Chr07	9896155	-9	0	X	Y	0.406	-0.0425051	0.0528934	-129.705	3.04069	2.39507	0.422462	0.466558	0.474982	FALSE
NC_047559.1__9896239	Chr07	9896239	-9	0	X	Y	0.716	0.0731935	0.0674764	-129.429	3.00392	2.39709	0.279183	0.297932	0.303816	FALSE
NC_047559.1__9896240	Chr07	9896240	-9	0	X	Y	0.626	0.0769746	0.0644075	-129.174	2.66164	2.00871	0.233277	0.207057	0.213267	FALSE
NC_047559.1__9925139	Chr07	9925139	-9	0	X	Y	0.521	0.0560512	0.0578787	-129.487	2.83104	2.20294	0.333854	0.32529	0.326876	FALSE
NC_047559.1__9925213	Chr07	9925213	-9	0	X	Y	0.122	-0.00865191	0.0912534	-129.959	2.83841	2.19548	0.924547	0.878186	0.879343	FALSE
NC_047559.1__9925264	Chr07	9925264	-9	0	X	Y	0.521	0.0560512	0.0578787	-129.487	2.83104	2.20294	0.333854	0.32529	0.326876	FALSE
NC_047559.1__9926046	Chr07	9926046	-9	0	X	Y	0.872	0.0381915	0.0912509	-129.903	2.91938	2.28082	0.675949	0.713733	0.716237	FALSE
NC_047559.1__9934421	Chr07	9934421	-9	0	X	Y	0.643	0.0816242	0.0672952	-129.17	2.69739	2.0586	0.226408	0.205806	0.210206	FALSE
NC_047559.1__9957304	Chr07	9957304	-9	0	X	Y	0.479	-0.0560512	0.0578787	-129.487	2.83104	2.20294	0.333854	0.32529	0.326876	FALSE
NC_047559.1__9994081	Chr07	9994081	-9	0	X	Y	0.194	-0.0066987	0.0739757	-129.958	2.83233	2.19295	0.927927	0.877289	0.878648	FALSE
NC_047559.1__9995346	Chr07	9995346	-9	0	X	Y	0.509	0.0528165	0.0512412	-129.39	2.75147	2.10201	0.303749	0.281447	0.284984	FALSE
NC_047559.1__10036855	Chr07	10036855	-9	0	X	Y	0.184	-0.0242538	0.0740486	-129.934	2.90785	2.2691	0.74356	0.78805	0.790234	FALSE
NC_047559.1__10038431	Chr07	10038431	-9	0	X	Y	0.244	0.00597359	0.068766	-129.966	2.8461	2.21916	0.930852	0.922386	0.922482	TRUE
NC_047559.1__10038438	Chr07	10038438	-9	0	X	Y	0.152	0.0840417	0.0752756	-129.365	2.91838	2.31345	0.265398	0.27111	0.273897	TRUE
NC_047559.1__10038510	Chr07	10038510	-9	0	X	Y	0.244	0.00597359	0.068766	-129.966	2.8461	2.21916	0.930852	0.922386	0.922482	TRUE
NC_047559.1__10038513	Chr07	10038513	-9	0	X	Y	0.244	0.00597359	0.068766	-129.966	2.8461	2.21916	0.930852	0.922386	0.922482	TRUE
NC_047559.1__10078247	Chr07	10078247	-9	0	X	Y	0.184	-0.0242538	0.0740486	-129.934	2.90785	2.2691	0.74356	0.78805	0.790234	FALSE
NC_047559.1__10078277	Chr07	10078277	-9	0	X	Y	0.184	-0.0242538	0.0740486	-129.934	2.90785	2.2691	0.74356	0.78805	0.790234	FALSE
NC_047559.1__10078295	Chr07	10078295	-9	0	X	Y	0.485	-0.0321122	0.0514243	-129.726	2.74993	2.08035	0.53295	0.484662	0.491049	FALSE
NC_047559.1__10078330	Chr07	10078330	-9	0	X	Y	0.184	-0.0242538	0.0740486	-129.934	2.90785	2.2691	0.74356	0.78805	0.790234	FALSE
NC_047559.1__10113847	Chr07	10113847	-9	0	X	Y	0.335	0.0500722	0.0771898	-129.716	2.76875	2.09847	0.517189	0.475839	0.480788	FALSE
NC_047559.1__10113854	Chr07	10113854	-9	0	X	Y	0.301	-0.108702	0.0768361	-128.878	2.63516	1.98618	0.158506	0.139353	0.14491	FALSE
NC_047559.1__10113952	Chr07	10113952	-9	0	X	Y	0.515	0.0321122	0.0514243	-129.726	2.74993	2.08035	0.53295	0.484662	0.491049	FALSE
NC_047559.1__10114032	Chr07	10114032	-9	0	X	Y	0.513	0.0314784	0.0518878	-129.737	2.74545	2.07892	0.544676	0.494467	0.501137	FALSE
NC_047559.1__10114107	Chr07	10114107	-9	0	X	Y	0.476	-0.0695009	0.0591069	-129.281	2.8899	2.26049	0.240875	0.240164	0.242231	FALSE
NC_047559.1__10114168	Chr07	10114168	-9	0	X	Y	0.301	-0.108702	0.0768361	-128.878	2.63516	1.98618	0.158506	0.139353	0.14491	FALSE
NC_047559.1__10114357	Chr07	10114357	-9	0	X	Y	0.556	0.125568	0.0663008	-128.187	2.93485	2.32351	0.0594976	0.0589392	0.0613983	FALSE
NC_047559.1__10114383	Chr07	10114383	-9	0	X	Y	0.427	-0.119635	0.0715969	-128.547	2.80299	2.21076	0.0960971	0.0915218	0.0938768	FALSE
NC_047559.1__10114467	Chr07	10114467	-9	0	X	Y	0.184	-0.0242538	0.0740486	-129.934	2.90785	2.2691	0.74356	0.78805	0.790234	FALSE
NC_047559.1__10114482	Chr07	10114482	-9	0	X	Y	0.171	-0.0408633	0.0754224	-129.812	2.80817	2.19881	0.588488	0.57341	0.574276	FALSE
NC_047559.1__10114713	Chr07	10114713	-9	0	X	Y	0.466	-0.0635428	0.066427	-129.472	2.73186	2.11603	0.339788	0.317925	0.321132	FALSE
NC_047559.1__10114718	Chr07	10114718	-9	0	X	Y	0.662	-0.0646719	0.0774476	-129.581	2.78747	2.11812	0.404565	0.377545	0.380844	FALSE
NC_047559.1__10123223	Chr07	10123223	-9	0	X	Y	0.088	0.11571	0.160379	-129.725	2.90952	2.28685	0.47135	0.483695	0.485802	FALSE
NC_047559.1__10237326	Chr07	10237326	-9	0	X	Y	0.088	0.11571	0.160379	-129.725	2.90952	2.28685	0.47135	0.483695	0.485802	FALSE
NC_047559.1__10252742	Chr07	10252742	-9	0	X	Y	0.088	0.11571	0.160379	-129.725	2.90952	2.28685	0.47135	0.483695	0.485802	FALSE
NC_047559.1__10330911	Chr07	10330911	-9	0	X	Y	0.303	0.052461	0.0785364	-129.758	2.89411	2.27109	0.504817	0.514493	0.516084	TRUE
NC_047559.1__10330937	Chr07	10330937	-9	0	X	Y	0.239	0.0460755	0.0658893	-129.753	2.94299	2.3115	0.485083	0.509501	0.512701	TRUE
NC_047559.1__10330988	Chr07	10330988	-9	0	X	Y	0.303	0.052461	0.0785364	-129.758	2.89411	2.27109	0.504817	0.514493	0.516084	TRUE
NC_047559.1__10331048	Chr07	10331048	-9	0	X	Y	0.303	0.052461	0.0785364	-129.758	2.89411	2.27109	0.504817	0.514493	0.516084	TRUE
NC_047559.1__10333409	Chr07	10333409	-9	0	X	Y	0.793	-0.00933425	0.0765151	-129.961	2.83341	2.217	0.903012	0.892531	0.892683	FALSE
NC_047559.1__10333465	Chr07	10333465	-9	0	X	Y	0.502	0.0269736	0.0543879	-129.833	2.8257	2.18107	0.620406	0.599407	0.600661	FALSE
NC_047559.1__10376796	Chr07	10376796	-9	0	X	Y	0.498	-0.0269736	0.0543879	-129.833	2.8257	2.18107	0.620406	0.599407	0.600661	FALSE
NC_047559.1__10376807	Chr07	10376807	-9	0	X	Y	0.536	0.0688721	0.0556104	-129.14	2.70225	2.0687	0.216808	0.197436	0.201518	FALSE
NC_047559.1__10376824	Chr07	10376824	-9	0	X	Y	0.464	-0.0688721	0.0556104	-129.14	2.70225	2.0687	0.216808	0.197436	0.201518	FALSE
NC_047559.1__10443286	Chr07	10443286	-9	0	X	Y	0.171	-0.0408633	0.0754224	-129.812	2.80817	2.19881	0.588488	0.57341	0.574276	FALSE
NC_047559.1__10445051	Chr07	10445051	-9	0	X	Y	0.241	-0.0130446	0.0670723	-129.955	2.86361	2.23224	0.845968	0.860842	0.861166	FALSE
NC_047559.1__10445072	Chr07	10445072	-9	0	X	Y	0.088	0.11571	0.160379	-129.725	2.90952	2.28685	0.47135	0.483695	0.485802	FALSE
NC_047559.1__10639763	Chr07	10639763	-9	0	X	Y	0.241	-0.0130446	0.0670723	-129.955	2.86361	2.23224	0.845968	0.860842	0.861166	FALSE
NC_047559.1__10641248	Chr07	10641248	-9	0	X	Y	0.171	-0.0408633	0.0754224	-129.812	2.80817	2.19881	0.588488	0.57341	0.574276	FALSE
NC_047559.1__10647346	Chr07	10647346	-9	0	X	Y	0.293	0.0526886	0.0721266	-129.694	2.81403	2.21703	0.46583	0.457125	0.458157	FALSE
NC_047559.1__10647435	Chr07	10647435	-9	0	X	Y	0.701	0.122999	0.0770258	-128.617	2.69467	2.04769	0.111678	0.0999533	0.103522	FALSE
NC_047559.1__10649881	Chr07	10649881	-9	0	X	Y	0.498	-0.0269736	0.0543879	-129.833	2.8257	2.18107	0.620406	0.599407	0.600661	FALSE
NC_047559.1__10668844	Chr07	10668844	-9	0	X	Y	0.502	0.0269736	0.0543879	-129.833	2.8257	2.18107	0.620406	0.599407	0.600661	FALSE
NC_047559.1__10668880	Chr07	10668880	-9	0	X	Y	0.256	-0.011881	0.0619041	-129.955	2.86562	2.23413	0.84797	0.861886	0.862272	FALSE
NC_047559.1__10668931	Chr07	10668931	-9	0	X	Y	0.502	0.0269736	0.0543879	-129.833	2.8257	2.18107	0.620406	0.599407	0.600661	FALSE
NC_047559.1__10668938	Chr07	10668938	-9	0	X	Y	0.662	-0.0646719	0.0774476	-129.581	2.78747	2.11812	0.404565	0.377545	0.380844	FALSE
NC_047559.1__10668948	Chr07	10668948	-9	0	X	Y	0.502	0.0269736	0.0543879	-129.833	2.8257	2.18107	0.620406	0.599407	0.600661	FALSE
NC_047559.1__10668958	Chr07	10668958	-9	0	X	Y	0.314	-0.0608953	0.0745307	-129.595	2.74453	2.11535	0.414749	0.386134	0.389631	FALSE
NC_047559.1__10668976	Chr07	10668976	-9	0	X	Y	0.207	-0.0799679	0.0711893	-129.317	2.78632	2.20486	0.262481	0.252993	0.254878	FALSE
NC_047559.1__10669070	Chr07	10669070	-9	0	X	Y	0.368	0.0785769	0.0714368	-129.305	2.70717	2.07125	0.272509	0.248722	0.253122	FALSE
NC_047559.1__10669106	Chr07	10669106	-9	0	X	Y	0.536	0.0688721	0.0556104	-129.14	2.70225	2.0687	0.216808	0.197436	0.201518	FALSE
NC_047559.1__10687231	Chr07	10687231	-9	0	X	Y	0.788	0.1941	0.0872775	-127.424	2.71464	2.10049	0.0271288	0.024039	0.0259097	FALSE
NC_047559.1__10687358	Chr07	10687358	-9	0	X	Y	0.675	0.0452763	0.0679709	-129.712	2.75552	2.11451	0.506009	0.47176	0.475676	FALSE
NC_047559.1__10687393	Chr07	10687393	-9	0	X	Y	0.122	0.0288848	0.0988494	-129.909	2.81225	2.16036	0.77039	0.725832	0.728548	FALSE
NC_047559.1__10697151	Chr07	10697151	-9	0	X	Y	0.122	0.0288848	0.0988494	-129.909	2.81225	2.16036	0.77039	0.725832	0.728548	FALSE
NC_047559.1__10697250	Chr07	10697250	-9	0	X	Y	0.536	0.0688721	0.0556104	-129.14	2.70225	2.0687	0.216808	0.197436	0.201518	FALSE
NC_047559.1__10703926	Chr07	10703926	-9	0	X	Y	0.37	0.00317669	0.0740528	-129.97	2.85694	2.22161	0.96582	0.967101	0.967138	FALSE
NC_047559.1__10703936	Chr07	10703936	-9	0	X	Y	0.203	-0.0454439	0.0820028	-129.807	2.82816	2.20406	0.58	0.567901	0.568702	FALSE
NC_047559.1__10711003	Chr07	10711003	-9	0	X	Y	0.487	0.0282696	0.0550532	-129.823	2.82273	2.18783	0.6081	0.58768	0.588758	FALSE
NC_047559.1__10804405	Chr07	10804405	-9	0	X	Y	0.536	0.0688721	0.0556104	-129.14	2.70225	2.0687	0.216808	0.197436	0.201518	FALSE
NC_047559.1__10804470	Chr07	10804470	-9	0	X	Y	0.056	0.0611434	0.122451	-129.854	2.86194	2.25364	0.618026	0.629642	0.630649	FALSE
NC_047559.1__10804572	Chr07	10804572	-9	0	X	Y	0.464	-0.0688721	0.0556104	-129.14	2.70225	2.0687	0.216808	0.197436	0.201518	FALSE
NC_047559.1__10804611	Chr07	10804611	-9	0	X	Y	0.592	0.108028	0.0638571	-128.468	2.70118	2.074	0.0920589	0.0830089	0.0860641	FALSE
NC_047559.1__10804709	Chr07	10804709	-9	0	X	Y	0.592	0.108028	0.0638571	-128.468	2.70118	2.074	0.0920589	0.0830089	0.0860641	FALSE
NC_047559.1__10812881	Chr07	10812881	-9	0	X	Y	0.09	-0.192745	0.132781	-128.852	2.65666	2.07806	0.147982	0.134711	0.138207	FALSE
NC_047559.1__10823161	Chr07	10823161	-9	0	X	Y	0.91	0.192745	0.132781	-128.852	2.65666	2.07806	0.147982	0.134711	0.138207	FALSE
NC_047559.1__10823201	Chr07	10823201	-9	0	X	Y	0.09	-0.192745	0.132781	-128.852	2.65666	2.07806	0.147982	0.134711	0.138207	FALSE
NC_047559.1__10844083	Chr07	10844083	-9	0	X	Y	0.09	-0.192745	0.132781	-128.852	2.65666	2.07806	0.147982	0.134711	0.138207	FALSE
NC_047559.1__10844924	Chr07	10844924	-9	0	X	Y	0.09	-0.192745	0.132781	-128.852	2.65666	2.07806	0.147982	0.134711	0.138207	FALSE
NC_047559.1__10847224	Chr07	10847224	-9	0	X	Y	0.09	-0.192745	0.132781	-128.852	2.65666	2.07806	0.147982	0.134711	0.138207	FALSE
NC_047559.1__10944039	Chr07	10944039	-9	0	X	Y	0.207	0.00933425	0.0765151	-129.961	2.83341	2.217	0.903012	0.892531	0.892683	FALSE
NC_047559.1__10948192	Chr07	10948192	-9	0	X	Y	0.596	-0.0260061	0.0585099	-129.886	2.897	2.27034	0.657121	0.680457	0.682188	FALSE
NC_047559.1__10948630	Chr07	10948630	-9	0	X	Y	0.256	0.000569705	0.0703057	-129.97	2.83849	2.22015	0.993542	0.981178	0.98121	FALSE
NC_047559.1__10948631	Chr07	10948631	-9	0	X	Y	0.297	-0.0405978	0.0666428	-129.777	2.82385	2.20945	0.543005	0.533488	0.534321	FALSE
NC_047559.1__10948698	Chr07	10948698	-9	0	X	Y	0.506	0.00939706	0.0544922	-129.946	2.8334	2.19062	0.863238	0.82581	0.827006	FALSE
NC_047559.1__10995256	Chr07	10995256	-9	0	X	Y	0.331	-0.022054	0.0600507	-129.89	2.79615	2.18651	0.713767	0.688897	0.689993	FALSE
NC_047559.1__11023999	Chr07	11023999	-9	0	X	Y	0.667	-0.00247343	0.0653194	-129.963	2.83944	2.18903	0.969827	0.900757	0.902801	FALSE
NC_047559.1__11033760	Chr07	11033760	-9	0	X	Y	0.389	-0.0273205	0.0645808	-129.865	2.83188	2.17972	0.67266	0.645907	0.647233	FALSE
NC_047559.1__11045824	Chr07	11045824	-9	0	X	Y	0.673	0.0204029	0.0609961	-129.918	2.88803	2.23624	0.738313	0.746222	0.746704	FALSE
NC_047559.1__11045977	Chr07	11045977	-9	0	X	Y	0.524	0.0462801	0.05844	-129.624	2.78751	2.14491	0.429224	0.405028	0.407465	FALSE
NC_047559.1__11194107	Chr07	11194107	-9	0	X	Y	0.415	-0.038202	0.0555172	-129.734	2.88321	2.24314	0.492079	0.492047	0.493094	FALSE
NC_047559.1__11194117	Chr07	11194117	-9	0	X	Y	0.524	-0.0168021	0.0723601	-129.948	2.87296	2.23605	0.81659	0.832212	0.832652	FALSE
NC_047559.1__11194143	Chr07	11194143	-9	0	X	Y	0.188	-0.0294232	0.0791505	-129.911	2.89123	2.25453	0.710432	0.730507	0.731582	FALSE
NC_047559.1__11194353	Chr07	11194353	-9	0	X	Y	0.571	0.0639706	0.0634494	-129.426	2.77179	2.14262	0.314416	0.296836	0.299337	FALSE
NC_047559.1__11194358	Chr07	11194358	-9	0	X	Y	0.722	0.0702597	0.0674277	-129.427	2.86644	2.2632	0.29851	0.297124	0.299027	FALSE
NC_047559.1__11194379	Chr07	11194379	-9	0	X	Y	0.088	0.11571	0.160379	-129.725	2.90952	2.28685	0.47135	0.483695	0.485802	FALSE
NC_047559.1__11200655	Chr07	11200655	-9	0	X	Y	0.278	-0.0702597	0.0674277	-129.427	2.86644	2.2632	0.29851	0.297124	0.299027	FALSE
NC_047559.1__11200704	Chr07	11200704	-9	0	X	Y	0.19	-0.00551057	0.0790161	-129.965	2.85352	2.21108	0.944462	0.917904	0.918232	FALSE
NC_047559.1__11254085	Chr07	11254085	-9	0	X	Y	0.536	-0.0408181	0.0655772	-129.782	2.87716	2.24742	0.534269	0.539798	0.540788	FALSE
NC_047559.1__11262478	Chr07	11262478	-9	0	X	Y	0.188	0.0175779	0.0795942	-129.953	2.88684	2.24075	0.825411	0.851459	0.852108	FALSE
NC_047559.1__11270956	Chr07	11270956	-9	0	X	Y	0.188	0.0175779	0.0795942	-129.953	2.88684	2.24075	0.825411	0.851459	0.852108	FALSE
NC_047559.1__11271039	Chr07	11271039	-9	0	X	Y	0.547	-0.0293715	0.0548881	-129.79	2.78315	2.10868	0.593089	0.547596	0.552542	FALSE
NC_047559.1__11351784	Chr07	11351784	-9	0	X	Y	0.09	-0.192745	0.132781	-128.852	2.65666	2.07806	0.147982	0.134711	0.138207	FALSE
NC_047559.1__11380867	Chr07	11380867	-9	0	X	Y	0.179	0.00478356	0.080857	-129.959	2.85404	2.18247	0.952876	0.882168	0.884647	FALSE
NC_047559.1__11397647	Chr07	11397647	-9	0	X	Y	0.91	0.192745	0.132781	-128.852	2.65666	2.07806	0.147982	0.134711	0.138207	FALSE
NC_047559.1__11409066	Chr07	11409066	-9	0	X	Y	0.404	0.03641	0.0568563	-129.722	2.76634	2.09514	0.522562	0.480898	0.486071	FALSE
NC_047559.1__11422320	Chr07	11422320	-9	0	X	Y	0.179	0.00478356	0.080857	-129.959	2.85404	2.18247	0.952876	0.882168	0.884647	FALSE
NC_047559.1__11431221	Chr07	11431221	-9	0	X	Y	0.126	-0.0486931	0.0971753	-129.853	2.8827	2.25584	0.616793	0.628209	0.629288	FALSE
NC_047559.1__11452975	Chr07	11452975	-9	0	X	Y	0.179	0.00478356	0.080857	-129.959	2.85404	2.18247	0.952876	0.882168	0.884647	FALSE
NC_047559.1__11463652	Chr07	11463652	-9	0	X	Y	0.269	0.0193988	0.0680951	-129.903	2.79851	2.13469	0.775995	0.714129	0.719056	FALSE
NC_047559.1__11467863	Chr07	11467863	-9	0	X	Y	0.47	-0.0425529	0.0653107	-129.772	2.90038	2.27493	0.515348	0.528969	0.530663	FALSE
NC_047559.1__11468736	Chr07	11468736	-9	0	X	Y	0.863	-0.0363858	0.109975	-129.919	2.88787	2.2347	0.741056	0.74827	0.748719	FALSE
NC_047559.1__11468738	Chr07	11468738	-9	0	X	Y	0.686	-0.0394191	0.0704021	-129.77	2.74075	2.08906	0.576085	0.526493	0.532779	FALSE
NC_047559.1__11468781	Chr07	11468781	-9	0	X	Y	0.402	0.0303335	0.0525347	-129.745	2.74661	2.04263	0.564237	0.502397	0.512344	FALSE
NC_047559.1__11469656	Chr07	11469656	-9	0	X	Y	0.618	-0.0107701	0.0975395	-129.967	2.85887	2.22815	0.912175	0.931999	0.932208	FALSE
NC_047559.1__11470018	Chr07	11470018	-9	0	X	Y	0.177	0.00347803	0.0810294	-129.962	2.85863	2.18771	0.9658	0.896006	0.898118	FALSE
NC_047559.1__11470048	Chr07	11470048	-9	0	X	Y	0.177	0.00347803	0.0810294	-129.962	2.85863	2.18771	0.9658	0.896006	0.898118	FALSE
NC_047559.1__11471040	Chr07	11471040	-9	0	X	Y	0.603	-0.0445041	0.0526623	-129.543	2.71932	2.01469	0.398945	0.355012	0.363632	FALSE
NC_047559.1__11471375	Chr07	11471375	-9	0	X	Y	0.515	-0.0670456	0.0568626	-129.185	2.66496	1.96905	0.239589	0.210107	0.217825	FALSE
NC_047559.1__11471810	Chr07	11471810	-9	0	X	Y	0.359	-0.10581	0.0590626	-128.236	2.5315	1.85868	0.074535	0.0625253	0.0680886	FALSE
NC_047559.1__11471819	Chr07	11471819	-9	0	X	Y	0.603	-0.0445041	0.0526623	-129.543	2.71932	2.01469	0.398945	0.355012	0.363632	FALSE
NC_047559.1__11471825	Chr07	11471825	-9	0	X	Y	0.269	-0.164914	0.100987	-128.519	2.54762	1.8876	0.103838	0.0883958	0.0947379	FALSE
NC_047559.1__11472757	Chr07	11472757	-9	0	X	Y	0.175	0.0378924	0.0807976	-129.825	2.78104	2.11191	0.63953	0.589924	0.595123	FALSE
NC_047559.1__11472883	Chr07	11472883	-9	0	X	Y	0.427	-0.0724554	0.0606764	-129.211	2.73349	2.13183	0.233663	0.217835	0.22063	FALSE
NC_047559.1__11472905	Chr07	11472905	-9	0	X	Y	0.231	-0.0950605	0.0756654	-129.154	2.79219	2.19975	0.210278	0.201343	0.203463	FALSE
NC_047559.1__11472929	Chr07	11472929	-9	0	X	Y	0.175	0.0378924	0.0807976	-129.825	2.78104	2.11191	0.63953	0.589924	0.595123	FALSE
NC_047559.1__11472986	Chr07	11472986	-9	0	X	Y	0.378	-0.114426	0.0588415	-127.984	2.60554	2.00372	0.0530424	0.0462214	0.0492527	FALSE
NC_047559.1__11473019	Chr07	11473019	-9	0	X	Y	0.622	0.114426	0.0588415	-127.984	2.60554	2.00372	0.0530424	0.0462214	0.0492527	FALSE
NC_047559.1__11473021	Chr07	11473021	-9	0	X	Y	0.622	0.114426	0.0588415	-127.984	2.60554	2.00372	0.0530424	0.0462214	0.0492527	FALSE
NC_047559.1__11473589	Chr07	11473589	-9	0	X	Y	0.378	-0.114426	0.0588415	-127.984	2.60554	2.00372	0.0530424	0.0462214	0.0492527	FALSE
NC_047559.1__11473765	Chr07	11473765	-9	0	X	Y	0.378	-0.114426	0.0588415	-127.984	2.60554	2.00372	0.0530424	0.0462214	0.0492527	FALSE
NC_047559.1__11473964	Chr07	11473964	-9	0	X	Y	0.203	-0.0744274	0.0802329	-129.471	2.6909	2.02148	0.35457	0.317682	0.325148	FALSE
NC_047559.1__11474010	Chr07	11474010	-9	0	X	Y	0.203	-0.0744274	0.0802329	-129.471	2.6909	2.02148	0.35457	0.317682	0.325148	FALSE
NC_047559.1__11474051	Chr07	11474051	-9	0	X	Y	0.75	0.0323744	0.0826339	-129.877	2.82351	2.17035	0.695584	0.665827	0.667588	FALSE
NC_047559.1__11474792	Chr07	11474792	-9	0	X	Y	0.203	-0.0744274	0.0802329	-129.471	2.6909	2.02148	0.35457	0.317682	0.325148	FALSE
NC_047559.1__11475783	Chr07	11475783	-9	0	X	Y	0.622	0.114426	0.0588415	-127.984	2.60554	2.00372	0.0530424	0.0462214	0.0492527	FALSE
NC_047559.1__11475788	Chr07	11475788	-9	0	X	Y	0.62	0.0124379	0.0600108	-129.935	2.83629	2.17567	0.83599	0.790903	0.792949	FALSE
NC_047559.1__11475823	Chr07	11475823	-9	0	X	Y	0.622	0.114426	0.0588415	-127.984	2.60554	2.00372	0.0530424	0.0462214	0.0492527	FALSE
NC_047559.1__11476140	Chr07	11476140	-9	0	X	Y	0.314	-0.0256913	0.0719966	-129.897	2.8206	2.1923	0.72154	0.701834	0.702716	FALSE
NC_047559.1__11476520	Chr07	11476520	-9	0	X	Y	0.066	-0.0690035	0.127541	-129.828	2.86492	2.24422	0.589012	0.593122	0.59396	FALSE
NC_047559.1__11476534	Chr07	11476534	-9	0	X	Y	0.203	-0.0744274	0.0802329	-129.471	2.6909	2.02148	0.35457	0.317682	0.325148	FALSE
NC_047559.1__11476713	Chr07	11476713	-9	0	X	Y	0.147	-0.164914	0.100987	-128.519	2.54762	1.8876	0.103838	0.0883958	0.0947379	FALSE
NC_047559.1__11476715	Chr07	11476715	-9	0	X	Y	0.203	-0.0744274	0.0802329	-129.471	2.6909	2.02148	0.35457	0.317682	0.325148	FALSE
NC_047559.1__11476726	Chr07	11476726	-9	0	X	Y	0.203	-0.0744274	0.0802329	-129.471	2.6909	2.02148	0.35457	0.317682	0.325148	FALSE
NC_047559.1__11476732	Chr07	11476732	-9	0	X	Y	0.622	0.0605021	0.0578456	-129.384	2.77604	2.13586	0.296699	0.278745	0.281407	FALSE
NC_047559.1__11477388	Chr07	11477388	-9	0	X	Y	0.175	-0.0467644	0.0838915	-129.828	2.91362	2.26999	0.577772	0.593263	0.594821	FALSE
NC_047559.1__11477448	Chr07	11477448	-9	0	X	Y	0.203	-0.0744274	0.0802329	-129.471	2.6909	2.02148	0.35457	0.317682	0.325148	FALSE
NC_047559.1__11478235	Chr07	11478235	-9	0	X	Y	0.504	0.0680134	0.0504562	-128.969	2.66557	1.97711	0.179	0.156958	0.163074	FALSE
NC_047559.1__11478265	Chr07	11478265	-9	0	X	Y	0.825	0.0467644	0.0838915	-129.828	2.91362	2.26999	0.577772	0.593263	0.594821	FALSE
NC_047559.1__11478300	Chr07	11478300	-9	0	X	Y	0.731	0.0812404	0.0657481	-129.114	2.66882	1.96325	0.217861	0.190564	0.197953	FALSE
NC_047559.1__11478346	Chr07	11478346	-9	0	X	Y	0.496	-0.0680134	0.0504562	-128.969	2.66557	1.97711	0.179	0.156958	0.163074	FALSE
NC_047559.1__11478594	Chr07	11478594	-9	0	X	Y	0.496	-0.0680134	0.0504562	-128.969	2.66557	1.97711	0.179	0.156958	0.163074	FALSE
NC_047559.1__11478614	Chr07	11478614	-9	0	X	Y	0.427	0.0464234	0.0494642	-129.465	2.73485	2.04284	0.348963	0.314705	0.320914	FALSE
NC_047559.1__11478681	Chr07	11478681	-9	0	X	Y	0.722	-0.0432116	0.0572852	-129.632	2.74337	2.06014	0.451429	0.410817	0.417328	FALSE
NC_047559.1__11479117	Chr07	11479117	-9	0	X	Y	0.427	0.0464234	0.0494642	-129.465	2.73485	2.04284	0.348963	0.314705	0.320914	FALSE
NC_047559.1__11479303	Chr07	11479303	-9	0	X	Y	0.269	-0.0812404	0.0657481	-129.114	2.66882	1.96325	0.217861	0.190564	0.197953	FALSE
NC_047559.1__11479369	Chr07	11479369	-9	0	X	Y	0.427	0.0464234	0.0494642	-129.465	2.73485	2.04284	0.348963	0.314705	0.320914	FALSE
NC_047559.1__11479381	Chr07	11479381	-9	0	X	Y	0.374	0.0692603	0.0525237	-129.037	2.74456	2.06955	0.188604	0.17176	0.175566	FALSE
NC_047559.1__11479405	Chr07	11479405	-9	0	X	Y	0.432	-0.0581411	0.0549169	-129.329	2.66744	1.9917	0.290847	0.257416	0.265293	FALSE
NC_047559.1__11479614	Chr07	11479614	-9	0	X	Y	0.427	0.0464234	0.0494642	-129.465	2.73485	2.04284	0.348963	0.314705	0.320914	FALSE
NC_047559.1__11479618	Chr07	11479618	-9	0	X	Y	0.573	-0.0464234	0.0494642	-129.465	2.73485	2.04284	0.348963	0.314705	0.320914	FALSE
NC_047559.1__11479620	Chr07	11479620	-9	0	X	Y	0.592	0.0922805	0.0541566	-128.415	2.63224	1.96256	0.0897456	0.0777194	0.0821222	FALSE
NC_047559.1__11479623	Chr07	11479623	-9	0	X	Y	0.532	0.0178357	0.0581418	-129.918	2.8314	2.21108	0.759304	0.747053	0.747447	FALSE
NC_047559.1__11479640	Chr07	11479640	-9	0	X	Y	0.404	0.0959317	0.0600106	-128.639	2.7583	2.12982	0.111293	0.102741	0.105439	FALSE
NC_047559.1__11479647	Chr07	11479647	-9	0	X	Y	0.536	0.0859403	0.0539726	-128.656	2.77796	2.15798	0.112698	0.104973	0.107497	FALSE
NC_047559.1__11509617	Chr07	11509617	-9	0	X	Y	0.269	-0.0812404	0.0657481	-129.114	2.66882	1.96325	0.217861	0.190564	0.197953	FALSE
NC_047559.1__11586260	Chr07	11586260	-9	0	X	Y	0.389	-0.0029282	0.0639012	-129.97	2.86627	2.21851	0.963491	0.988538	0.988669	FALSE
NC_047559.1__11593438	Chr07	11593438	-9	0	X	Y	0.299	-0.0242489	0.0570497	-129.844	2.70856	2.10024	0.6712	0.614572	0.621355	TRUE
NC_047559.1__11593444	Chr07	11593444	-9	0	X	Y	0.058	-0.0999913	0.122097	-129.694	3.02311	2.38954	0.413666	0.457066	0.464536	TRUE
NC_047559.1__11593463	Chr07	11593463	-9	0	X	Y	0.299	-0.0242489	0.0570497	-129.844	2.70856	2.10024	0.6712	0.614572	0.621355	TRUE
NC_047559.1__11593548	Chr07	11593548	-9	0	X	Y	0.214	0.0500598	0.0601995	-129.639	2.9155	2.28353	0.40652	0.415774	0.41776	TRUE
NC_047559.1__11593563	Chr07	11593563	-9	0	X	Y	0.34	0.0256101	0.0585642	-129.899	2.92541	2.28985	0.662306	0.704572	0.707665	TRUE
NC_047559.1__11596027	Chr07	11596027	-9	0	X	Y	0.246	0.0564321	0.0636172	-129.541	2.7431	2.13144	0.375979	0.354256	0.357048	FALSE
NC_047559.1__11662731	Chr07	11662731	-9	0	X	Y	0.233	-0.0807268	0.0740241	-129.338	2.78982	2.14397	0.276618	0.260835	0.263344	FALSE
NC_047559.1__11662836	Chr07	11662836	-9	0	X	Y	0.233	-0.0807268	0.0740241	-129.338	2.78982	2.14397	0.276618	0.260835	0.263344	FALSE
NC_047559.1__11693408	Chr07	11693408	-9	0	X	Y	0.436	0.0123821	0.0592481	-129.943	2.84078	2.20476	0.834644	0.813348	0.813838	FALSE
NC_047559.1__11708484	Chr07	11708484	-9	0	X	Y	0.395	0.00758013	0.0464753	-129.944	2.82853	2.17395	0.870583	0.818765	0.821212	FALSE
NC_047559.1__11746011	Chr07	11746011	-9	0	X	Y	0.521	0.0701703	0.0560048	-129.102	2.65952	1.99407	0.211507	0.187444	0.193665	FALSE
NC_047559.1__11794737	Chr07	11794737	-9	0	X	Y	0.395	0.00758013	0.0464753	-129.944	2.82853	2.17395	0.870583	0.818765	0.821212	FALSE
NC_047559.1__11807113	Chr07	11807113	-9	0	X	Y	0.603	0.0812404	0.0657481	-129.114	2.66882	1.96325	0.217861	0.190564	0.197953	FALSE
NC_047559.1__11807261	Chr07	11807261	-9	0	X	Y	0.432	-0.0581411	0.0549169	-129.329	2.66744	1.9917	0.290847	0.257416	0.265293	FALSE
NC_047559.1__11807710	Chr07	11807710	-9	0	X	Y	0.479	-0.0211217	0.0571819	-129.884	2.81981	2.16943	0.712187	0.676832	0.678709	FALSE
NC_047559.1__11807719	Chr07	11807719	-9	0	X	Y	0.479	-0.0211217	0.0571819	-129.884	2.81981	2.16943	0.712187	0.676832	0.678709	FALSE
NC_047559.1__11819843	Chr07	11819843	-9	0	X	Y	0.521	0.0211217	0.0571819	-129.884	2.81981	2.16943	0.712187	0.676832	0.678709	FALSE
NC_047559.1__11819964	Chr07	11819964	-9	0	X	Y	0.521	0.0211217	0.0571819	-129.884	2.81981	2.16943	0.712187	0.676832	0.678709	FALSE
NC_047559.1__11820026	Chr07	11820026	-9	0	X	Y	0.479	-0.0211217	0.0571819	-129.884	2.81981	2.16943	0.712187	0.676832	0.678709	FALSE
NC_047559.1__11914495	Chr07	11914495	-9	0	X	Y	0.607	-0.00304769	0.0536265	-129.963	2.87893	2.19783	0.954729	0.904531	0.905703	FALSE
NC_047559.1__11964058	Chr07	11964058	-9	0	X	Y	0.393	0.00304769	0.0536265	-129.963	2.87893	2.19783	0.954729	0.904531	0.905703	FALSE
NC_047559.1__11964339	Chr07	11964339	-9	0	X	Y	0.517	-0.0151116	0.0577486	-129.915	2.83746	2.15039	0.793805	0.739027	0.742709	FALSE
NC_047559.1__11964750	Chr07	11964750	-9	0	X	Y	0.466	-0.0333381	0.061498	-129.828	2.87079	2.24641	0.588276	0.594117	0.594993	FALSE
NC_047559.1__11965590	Chr07	11965590	-9	0	X	Y	0.395	-0.0197522	0.0586096	-129.936	2.94303	2.28186	0.736416	0.791991	0.795407	FALSE
NC_047559.1__11965616	Chr07	11965616	-9	0	X	Y	0.496	-0.0646896	0.0556592	-129.213	2.67875	2.00626	0.246346	0.218443	0.224903	FALSE
NC_047559.1__11965652	Chr07	11965652	-9	0	X	Y	0.395	0.0308919	0.0597477	-129.786	2.7635	2.06502	0.605628	0.543234	0.551983	FALSE
NC_047559.1__11965669	Chr07	11965669	-9	0	X	Y	0.607	-0.0187109	0.0591019	-129.885	2.80628	2.10863	0.751845	0.680024	0.687147	FALSE
NC_047559.1__11965707	Chr07	11965707	-9	0	X	Y	0.607	-0.0187109	0.0591019	-129.885	2.80628	2.10863	0.751845	0.680024	0.687147	FALSE
NC_047559.1__11965832	Chr07	11965832	-9	0	X	Y	0.231	-0.0797964	0.0761851	-129.443	2.94045	2.33485	0.296019	0.304502	0.308013	FALSE
NC_047559.1__11965833	Chr07	11965833	-9	0	X	Y	0.229	-0.016031	0.0747513	-129.958	2.91242	2.24893	0.830381	0.872993	0.874264	FALSE
NC_047559.1__11965871	Chr07	11965871	-9	0	X	Y	0.784	0.17504	0.079821	-127.454	2.57447	1.92905	0.0293209	0.0248813	0.0274396	FALSE
NC_047559.1__11965879	Chr07	11965879	-9	0	X	Y	0.229	-0.016031	0.0747513	-129.958	2.91242	2.24893	0.830381	0.872993	0.874264	FALSE
NC_047559.1__11965885	Chr07	11965885	-9	0	X	Y	0.618	-0.061762	0.0522528	-129.188	2.69169	1.99055	0.238438	0.210917	0.217657	FALSE
NC_047559.1__11965887	Chr07	11965887	-9	0	X	Y	0.162	0.13901	0.0804895	-128.388	2.64567	1.98734	0.0855058	0.0752057	0.0790756	FALSE
NC_047559.1__11966023	Chr07	11966023	-9	0	X	Y	0.382	0.061762	0.0522528	-129.188	2.69169	1.99055	0.238438	0.210917	0.217657	FALSE
NC_047559.1__11968120	Chr07	11968120	-9	0	X	Y	0.382	0.061762	0.0522528	-129.188	2.69169	1.99055	0.238438	0.210917	0.217657	FALSE
NC_047559.1__11968165	Chr07	11968165	-9	0	X	Y	0.771	0.016031	0.0747513	-129.958	2.91242	2.24893	0.830381	0.872993	0.874264	FALSE
NC_047559.1__11968571	Chr07	11968571	-9	0	X	Y	0.229	-0.016031	0.0747513	-129.958	2.91242	2.24893	0.830381	0.872993	0.874264	FALSE
NC_047559.1__11968644	Chr07	11968644	-9	0	X	Y	0.162	0.13901	0.0804895	-128.388	2.64567	1.98734	0.0855058	0.0752057	0.0790756	FALSE
NC_047559.1__11968651	Chr07	11968651	-9	0	X	Y	0.618	-0.061762	0.0522528	-129.188	2.69169	1.99055	0.238438	0.210917	0.217657	FALSE
NC_047559.1__11968685	Chr07	11968685	-9	0	X	Y	0.618	-0.061762	0.0522528	-129.188	2.69169	1.99055	0.238438	0.210917	0.217657	FALSE
NC_047559.1__11968733	Chr07	11968733	-9	0	X	Y	0.566	0.0702887	0.06123	-129.296	2.83009	2.21769	0.252189	0.245321	0.247211	FALSE
NC_047559.1__11968811	Chr07	11968811	-9	0	X	Y	0.162	0.13901	0.0804895	-128.388	2.64567	1.98734	0.0855058	0.0752057	0.0790756	FALSE
NC_047559.1__11968830	Chr07	11968830	-9	0	X	Y	0.771	0.016031	0.0747513	-129.958	2.91242	2.24893	0.830381	0.872993	0.874264	FALSE
NC_047559.1__11968833	Chr07	11968833	-9	0	X	Y	0.566	0.0702887	0.06123	-129.296	2.83009	2.21769	0.252189	0.245321	0.247211	FALSE
NC_047559.1__11969002	Chr07	11969002	-9	0	X	Y	0.229	-0.016031	0.0747513	-129.958	2.91242	2.24893	0.830381	0.872993	0.874264	FALSE
NC_047559.1__11969100	Chr07	11969100	-9	0	X	Y	0.162	0.13901	0.0804895	-128.388	2.64567	1.98734	0.0855058	0.0752057	0.0790756	FALSE
NC_047559.1__11969236	Chr07	11969236	-9	0	X	Y	0.592	0.037746	0.0743248	-129.809	2.79984	2.12652	0.612047	0.570307	0.574208	FALSE
NC_047559.1__11969237	Chr07	11969237	-9	0	X	Y	0.838	-0.13901	0.0804895	-128.388	2.64567	1.98734	0.0855058	0.0752057	0.0790756	FALSE
NC_047559.1__11969471	Chr07	11969471	-9	0	X	Y	0.838	-0.13901	0.0804895	-128.388	2.64567	1.98734	0.0855058	0.0752057	0.0790756	FALSE
NC_047559.1__11969479	Chr07	11969479	-9	0	X	Y	0.229	-0.016031	0.0747513	-129.958	2.91242	2.24893	0.830381	0.872993	0.874264	FALSE
NC_047559.1__11969563	Chr07	11969563	-9	0	X	Y	0.162	0.13901	0.0804895	-128.388	2.64567	1.98734	0.0855058	0.0752057	0.0790756	FALSE
NC_047559.1__11969598	Chr07	11969598	-9	0	X	Y	0.162	0.13901	0.0804895	-128.388	2.64567	1.98734	0.0855058	0.0752057	0.0790756	FALSE
NC_047559.1__11970143	Chr07	11970143	-9	0	X	Y	0.618	-0.061762	0.0522528	-129.188	2.69169	1.99055	0.238438	0.210917	0.217657	FALSE
NC_047559.1__11970204	Chr07	11970204	-9	0	X	Y	0.229	-0.016031	0.0747513	-129.958	2.91242	2.24893	0.830381	0.872993	0.874264	FALSE
NC_047559.1__11970266	Chr07	11970266	-9	0	X	Y	0.216	-0.17504	0.079821	-127.454	2.57447	1.92905	0.0293209	0.0248813	0.0274396	FALSE
NC_047559.1__12011198	Chr07	12011198	-9	0	X	Y	0.382	0.145417	0.0661718	-127.468	2.67115	2.02661	0.0289821	0.0252703	0.0273917	FALSE
NC_047559.1__12011222	Chr07	12011222	-9	0	X	Y	0.382	0.061762	0.0522528	-129.188	2.69169	1.99055	0.238438	0.210917	0.217657	FALSE
NC_047559.1__12011248	Chr07	12011248	-9	0	X	Y	0.335	0.0717255	0.0528394	-128.967	2.69988	2.00673	0.175983	0.156497	0.161625	FALSE
NC_047559.1__12011264	Chr07	12011264	-9	0	X	Y	0.382	0.061762	0.0522528	-129.188	2.69169	1.99055	0.238438	0.210917	0.217657	FALSE
NC_047559.1__12011265	Chr07	12011265	-9	0	X	Y	0.329	0.069995	0.0583979	-129.203	2.78243	2.10211	0.231927	0.215366	0.218635	FALSE
NC_047559.1__12011278	Chr07	12011278	-9	0	X	Y	0.329	0.069995	0.0583979	-129.203	2.78243	2.10211	0.231927	0.215366	0.218635	FALSE
NC_047559.1__12012426	Chr07	12012426	-9	0	X	Y	0.143	0.0689211	0.097565	-129.683	2.77906	2.11653	0.48065	0.44811	0.45178	FALSE
NC_047559.1__12018073	Chr07	12018073	-9	0	X	Y	0.246	0.0406681	0.0655426	-129.739	2.77865	2.10414	0.535557	0.496174	0.500847	FALSE
NC_047559.1__12018153	Chr07	12018153	-9	0	X	Y	0.718	0.00473279	0.0633808	-129.97	2.92021	2.2137	0.940541	0.979257	0.979781	FALSE
NC_047559.1__12018169	Chr07	12018169	-9	0	X	Y	0.618	-0.061762	0.0522528	-129.188	2.69169	1.99055	0.238438	0.210917	0.217657	FALSE
NC_047559.1__12035690	Chr07	12035690	-9	0	X	Y	0.547	-0.0684886	0.0683172	-129.417	2.71708	2.09501	0.317156	0.292772	0.296634	FALSE
NC_047559.1__12083220	Chr07	12083220	-9	0	X	Y	0.4	0.00893166	0.0594535	-129.952	2.84609	2.19739	0.880716	0.847276	0.848143	FALSE
NC_047559.1__12084578	Chr07	12084578	-9	0	X	Y	0.4	0.00893166	0.0594535	-129.952	2.84609	2.19739	0.880716	0.847276	0.848143	FALSE
NC_047559.1__12084737	Chr07	12084737	-9	0	X	Y	0.4	0.00893166	0.0594535	-129.952	2.84609	2.19739	0.880716	0.847276	0.848143	FALSE
NC_047559.1__12126474	Chr07	12126474	-9	0	X	Y	0.6	-0.00893166	0.0594535	-129.952	2.84609	2.19739	0.880716	0.847276	0.848143	FALSE
NC_047559.1__12174522	Chr07	12174522	-9	0	X	Y	0.524	-0.0330629	0.044698	-129.699	2.8731	2.24467	0.460243	0.461117	0.462268	TRUE
NC_047559.1__12182972	Chr07	12182972	-9	0	X	Y	0.791	-0.108786	0.0770385	-128.884	2.64422	1.97466	0.159276	0.140395	0.146079	FALSE
NC_047559.1__12203648	Chr07	12203648	-9	0	X	Y	0.897	-0.216333	0.0925428	-127.235	2.90705	2.29094	0.0202675	0.0193272	0.0209502	FALSE
NC_047559.1__12267652	Chr07	12267652	-9	0	X	Y	0.216	-0.17504	0.079821	-127.454	2.57447	1.92905	0.0293209	0.0248813	0.0274396	FALSE
NC_047559.1__12351713	Chr07	12351713	-9	0	X	Y	0.216	-0.17504	0.079821	-127.454	2.57447	1.92905	0.0293209	0.0248813	0.0274396	FALSE
NC_047559.1__12351754	Chr07	12351754	-9	0	X	Y	0.613	-0.0974039	0.0663571	-128.796	2.61045	1.96081	0.143511	0.125436	0.131264	FALSE
NC_047559.1__12351773	Chr07	12351773	-9	0	X	Y	0.468	0.0483059	0.0715815	-129.698	2.75088	2.09514	0.500459	0.460661	0.465672	FALSE
NC_047559.1__12351799	Chr07	12351799	-9	0	X	Y	0.468	0.0483059	0.0715815	-129.698	2.75088	2.09514	0.500459	0.460661	0.465672	FALSE
NC_047559.1__12351808	Chr07	12351808	-9	0	X	Y	0.387	0.0974039	0.0663571	-128.796	2.61045	1.96081	0.143511	0.125436	0.131264	FALSE
NC_047559.1__12380539	Chr07	12380539	-9	0	X	Y	0.162	0.13901	0.0804895	-128.388	2.64567	1.98734	0.0855058	0.0752057	0.0790756	FALSE
NC_047559.1__12458971	Chr07	12458971	-9	0	X	Y	0.216	-0.17504	0.079821	-127.454	2.57447	1.92905	0.0293209	0.0248813	0.0274396	FALSE
NC_047559.1__12587825	Chr07	12587825	-9	0	X	Y	0.551	-0.0595637	0.0689022	-129.551	2.72943	2.10241	0.388236	0.359789	0.363694	FALSE
NC_047559.1__12626547	Chr07	12626547	-9	0	X	Y	0.158	0.128206	0.0815433	-128.647	2.65697	1.98995	0.117273	0.103725	0.108193	FALSE
NC_047559.1__12645069	Chr07	12645069	-9	0	X	Y	0.511	-0.0505249	0.0478405	-129.357	2.75888	2.07456	0.292029	0.268042	0.272324	FALSE
NC_047559.1__12645197	Chr07	12645197	-9	0	X	Y	0.449	0.0595637	0.0689022	-129.551	2.72943	2.10241	0.388236	0.359789	0.363694	FALSE
NC_047559.1__12645222	Chr07	12645222	-9	0	X	Y	0.701	0.0540222	0.0717995	-129.681	2.87509	2.21335	0.452581	0.446731	0.447808	FALSE
NC_047559.1__12645312	Chr07	12645312	-9	0	X	Y	0.551	-0.0595637	0.0689022	-129.551	2.72943	2.10241	0.388236	0.359789	0.363694	FALSE
NC_047559.1__12645356	Chr07	12645356	-9	0	X	Y	0.158	0.128206	0.0815433	-128.647	2.65697	1.98995	0.117273	0.103725	0.108193	FALSE
NC_047559.1__12647782	Chr07	12647782	-9	0	X	Y	0.78	0.165272	0.0808985	-127.772	2.5833	1.92618	0.0422023	0.0360182	0.0391779	FALSE
NC_047559.1__12692918	Chr07	12692918	-9	0	X	Y	0.609	-0.0300982	0.0599741	-129.835	2.85189	2.19422	0.616253	0.602287	0.603183	FALSE
NC_047559.1__12692977	Chr07	12692977	-9	0	X	Y	0.511	-0.0505249	0.0478405	-129.357	2.75888	2.07456	0.292029	0.268042	0.272324	FALSE
NC_047559.1__12692978	Chr07	12692978	-9	0	X	Y	0.78	0.165272	0.0808985	-127.772	2.5833	1.92618	0.0422023	0.0360182	0.0391779	FALSE
NC_047559.1__12693002	Chr07	12693002	-9	0	X	Y	0.795	0.0171286	0.0822347	-129.929	2.80484	2.15289	0.835188	0.772375	0.776338	FALSE
NC_047559.1__12693007	Chr07	12693007	-9	0	X	Y	0.462	-0.00735856	0.0593624	-129.967	2.86868	2.23006	0.901456	0.929631	0.929919	FALSE
NC_047559.1__12693022	Chr07	12693022	-9	0	X	Y	0.662	-0.00452717	0.0716241	-129.969	2.87302	2.22042	0.949657	0.949549	0.949607	FALSE
NC_047559.1__12693046	Chr07	12693046	-9	0	X	Y	0.626	0.0616961	0.0683827	-129.617	3.02498	2.3834	0.367889	0.400721	0.406943	FALSE
NC_047559.1__12693101	Chr07	12693101	-9	0	X	Y	0.489	-0.0360171	0.0581357	-129.74	2.76194	2.118	0.53618	0.497615	0.501596	FALSE
NC_047559.1__12708222	Chr07	12708222	-9	0	X	Y	0.205	-0.0171286	0.0822347	-129.929	2.80484	2.15289	0.835188	0.772375	0.776338	FALSE
NC_047559.1__12710143	Chr07	12710143	-9	0	X	Y	0.205	-0.0171286	0.0822347	-129.929	2.80484	2.15289	0.835188	0.772375	0.776338	FALSE
NC_047559.1__12730004	Chr07	12730004	-9	0	X	Y	0.205	-0.0171286	0.0822347	-129.929	2.80484	2.15289	0.835188	0.772375	0.776338	FALSE
NC_047559.1__12730619	Chr07	12730619	-9	0	X	Y	0.113	0.00636396	0.0954058	-129.967	2.83528	2.21635	0.946875	0.930955	0.931096	FALSE
NC_047559.1__12752292	Chr07	12752292	-9	0	X	Y	0.205	-0.0171286	0.0822347	-129.929	2.80484	2.15289	0.835188	0.772375	0.776338	FALSE
NC_047559.1__12752308	Chr07	12752308	-9	0	X	Y	0.205	-0.0171286	0.0822347	-129.929	2.80484	2.15289	0.835188	0.772375	0.776338	FALSE
NC_047559.1__12752349	Chr07	12752349	-9	0	X	Y	0.385	-0.0532248	0.0725183	-129.637	2.67627	2.02763	0.46373	0.414451	0.423758	FALSE
NC_047559.1__12752356	Chr07	12752356	-9	0	X	Y	0.927	0.336823	0.161487	-127.706	2.71644	2.02533	0.0381082	0.0333128	0.0357201	FALSE
NC_047559.1__12752478	Chr07	12752478	-9	0	X	Y	0.205	-0.0171286	0.0822347	-129.929	2.80484	2.15289	0.835188	0.772375	0.776338	FALSE
NC_047559.1__12752482	Chr07	12752482	-9	0	X	Y	0.592	0.138911	0.0708148	-128.073	2.96643	2.39394	0.0510191	0.0514005	0.0541626	FALSE
NC_047559.1__12752521	Chr07	12752521	-9	0	X	Y	0.342	-0.0963287	0.068488	-129.047	3.06082	2.46826	0.16093	0.174178	0.180751	FALSE
NC_047559.1__12752524	Chr07	12752524	-9	0	X	Y	0.342	-0.0963287	0.068488	-129.047	3.06082	2.46826	0.16093	0.174178	0.180751	FALSE
NC_047559.1__12752526	Chr07	12752526	-9	0	X	Y	0.073	-0.336823	0.161487	-127.706	2.71644	2.02533	0.0381082	0.0333128	0.0357201	FALSE
NC_047559.1__12752603	Chr07	12752603	-9	0	X	Y	0.592	0.138911	0.0708148	-128.073	2.96643	2.39394	0.0510191	0.0514005	0.0541626	FALSE
NC_047559.1__12752755	Chr07	12752755	-9	0	X	Y	0.263	-0.0668009	0.0692698	-129.542	2.96948	2.35962	0.335883	0.354892	0.359535	FALSE
NC_047559.1__12756639	Chr07	12756639	-9	0	X	Y	0.205	-0.0171286	0.0822347	-129.929	2.80484	2.15289	0.835188	0.772375	0.776338	FALSE
NC_047559.1__12778441	Chr07	12778441	-9	0	X	Y	0.205	-0.0171286	0.0822347	-129.929	2.80484	2.15289	0.835188	0.772375	0.776338	FALSE
NC_047559.1__12778492	Chr07	12778492	-9	0	X	Y	0.205	-0.0171286	0.0822347	-129.929	2.80484	2.15289	0.835188	0.772375	0.776338	FALSE
NC_047559.1__12785810	Chr07	12785810	-9	0	X	Y	0.205	-0.0171286	0.0822347	-129.929	2.80484	2.15289	0.835188	0.772375	0.776338	FALSE
NC_047559.1__12819992	Chr07	12819992	-9	0	X	Y	0.474	0.000550064	0.0589957	-129.964	2.87021	2.18452	0.992569	0.907682	0.910443	FALSE
NC_047559.1__12821546	Chr07	12821546	-9	0	X	Y	0.205	-0.0171286	0.0822347	-129.929	2.80484	2.15289	0.835188	0.772375	0.776338	FALSE
NC_047559.1__12954513	Chr07	12954513	-9	0	X	Y	0.526	-0.000550064	0.0589957	-129.964	2.87021	2.18452	0.992569	0.907682	0.910443	FALSE
NC_047559.1__12954539	Chr07	12954539	-9	0	X	Y	0.526	-0.000550064	0.0589957	-129.964	2.87021	2.18452	0.992569	0.907682	0.910443	FALSE
NC_047559.1__12954718	Chr07	12954718	-9	0	X	Y	0.474	0.000550064	0.0589957	-129.964	2.87021	2.18452	0.992569	0.907682	0.910443	FALSE
NC_047559.1__12994333	Chr07	12994333	-9	0	X	Y	0.474	0.000550064	0.0589957	-129.964	2.87021	2.18452	0.992569	0.907682	0.910443	FALSE
NC_047559.1__13143037	Chr07	13143037	-9	0	X	Y	0.536	-0.0650668	0.0587363	-129.251	2.58538	1.90285	0.26912	0.230425	0.242808	FALSE
NC_047559.1__13143039	Chr07	13143039	-9	0	X	Y	0.387	0.0306862	0.0598929	-129.789	2.7626	2.06614	0.608899	0.54658	0.555284	FALSE
NC_047559.1__13143153	Chr07	13143153	-9	0	X	Y	0.502	-0.076217	0.0562786	-128.965	2.66746	1.99793	0.176982	0.156242	0.161769	FALSE
NC_047559.1__13143195	Chr07	13143195	-9	0	X	Y	0.502	-0.076217	0.0562786	-128.965	2.66746	1.99793	0.176982	0.156242	0.161769	FALSE
NC_047559.1__13143200	Chr07	13143200	-9	0	X	Y	0.502	-0.076217	0.0562786	-128.965	2.66746	1.99793	0.176982	0.156242	0.161769	FALSE
NC_047559.1__13143313	Chr07	13143313	-9	0	X	Y	0.105	-0.140832	0.100378	-129.048	3.04538	2.45701	0.161965	0.174483	0.180619	FALSE
NC_047559.1__13190345	Chr07	13190345	-9	0	X	Y	0.504	-0.0759505	0.0560319	-128.972	2.69375	2.02811	0.176598	0.157682	0.162389	FALSE
NC_047559.1__13190411	Chr07	13190411	-9	0	X	Y	0.504	-0.0759505	0.0560319	-128.972	2.69375	2.02811	0.176598	0.157682	0.162389	FALSE
NC_047559.1__13288444	Chr07	13288444	-9	0	X	Y	0.145	-0.0326223	0.081276	-129.913	2.91809	2.28899	0.688517	0.733965	0.737309	FALSE
NC_047559.1__13317899	Chr07	13317899	-9	0	X	Y	0.85	0.00795644	0.0803595	-129.969	2.85457	2.22898	0.921216	0.951999	0.952291	FALSE
NC_047559.1__13317984	Chr07	13317984	-9	0	X	Y	0.519	-0.0649374	0.0529909	-129.168	2.77367	2.10117	0.221667	0.205108	0.208396	FALSE
NC_047559.1__13318015	Chr07	13318015	-9	0	X	Y	0.481	0.0649374	0.0529909	-129.168	2.77367	2.10117	0.221667	0.205108	0.208396	FALSE
NC_047559.1__13318022	Chr07	13318022	-9	0	X	Y	0.481	0.0649374	0.0529909	-129.168	2.77367	2.10117	0.221667	0.205108	0.208396	FALSE
NC_047559.1__13318031	Chr07	13318031	-9	0	X	Y	0.519	-0.0649374	0.0529909	-129.168	2.77367	2.10117	0.221667	0.205108	0.208396	FALSE
NC_047559.1__13318056	Chr07	13318056	-9	0	X	Y	0.519	-0.0649374	0.0529909	-129.168	2.77367	2.10117	0.221667	0.205108	0.208396	FALSE
NC_047559.1__13318069	Chr07	13318069	-9	0	X	Y	0.63	-0.0253875	0.0568929	-129.843	2.80979	2.13299	0.65585	0.612984	0.616762	FALSE
NC_047559.1__13318085	Chr07	13318085	-9	0	X	Y	0.479	0.061876	0.0532015	-129.24	2.76652	2.0932	0.24602	0.226892	0.230442	FALSE
NC_047559.1__13318149	Chr07	13318149	-9	0	X	Y	0.479	0.061876	0.0532015	-129.24	2.76652	2.0932	0.24602	0.226892	0.230442	FALSE
NC_047559.1__13318150	Chr07	13318150	-9	0	X	Y	0.479	0.061876	0.0532015	-129.24	2.76652	2.0932	0.24602	0.226892	0.230442	FALSE
NC_047559.1__13318154	Chr07	13318154	-9	0	X	Y	0.521	-0.061876	0.0532015	-129.24	2.76652	2.0932	0.24602	0.226892	0.230442	FALSE
NC_047559.1__13318163	Chr07	13318163	-9	0	X	Y	0.421	0.057414	0.0541313	-129.356	2.76538	2.09612	0.289969	0.267731	0.271385	FALSE
NC_047559.1__13318171	Chr07	13318171	-9	0	X	Y	0.423	0.052995	0.053373	-129.417	2.73	2.06154	0.321798	0.292632	0.297737	FALSE
NC_047559.1__13318201	Chr07	13318201	-9	0	X	Y	0.423	0.052995	0.053373	-129.417	2.73	2.06154	0.321798	0.292632	0.297737	FALSE
NC_047559.1__13318211	Chr07	13318211	-9	0	X	Y	0.423	0.052995	0.053373	-129.417	2.73	2.06154	0.321798	0.292632	0.297737	FALSE
NC_047559.1__13318260	Chr07	13318260	-9	0	X	Y	0.577	-0.052995	0.053373	-129.417	2.73	2.06154	0.321798	0.292632	0.297737	FALSE
NC_047559.1__13318567	Chr07	13318567	-9	0	X	Y	0.853	-0.0169064	0.0812502	-129.945	2.83917	2.20818	0.835353	0.82159	0.821975	FALSE
NC_047559.1__13486860	Chr07	13486860	-9	0	X	Y	0.853	-0.0169064	0.0812502	-129.945	2.83917	2.20818	0.835353	0.82159	0.821975	FALSE
NC_047559.1__13563734	Chr07	13563734	-9	0	X	Y	0.524	0.0054039	0.0504448	-129.966	2.85757	2.22704	0.914784	0.928871	0.929041	FALSE
NC_047559.1__13563857	Chr07	13563857	-9	0	X	Y	0.476	-0.0054039	0.0504448	-129.966	2.85757	2.22704	0.914784	0.928871	0.929041	FALSE
NC_047559.1__13563871	Chr07	13563871	-9	0	X	Y	0.665	0.0468349	0.0667632	-129.711	2.83002	2.204	0.483698	0.471554	0.472611	FALSE
NC_047559.1__13563882	Chr07	13563882	-9	0	X	Y	0.476	-0.0054039	0.0504448	-129.966	2.85757	2.22704	0.914784	0.928871	0.929041	FALSE
NC_047559.1__13563903	Chr07	13563903	-9	0	X	Y	0.438	0.0393165	0.0557285	-129.702	2.81664	2.17929	0.481216	0.464135	0.465582	FALSE
NC_047559.1__13563990	Chr07	13563990	-9	0	X	Y	0.231	-0.0533531	0.0808874	-129.736	2.8128	2.17664	0.510175	0.493157	0.494609	FALSE
NC_047559.1__13564005	Chr07	13564005	-9	0	X	Y	0.231	-0.0533531	0.0808874	-129.736	2.8128	2.17664	0.510175	0.493157	0.494609	FALSE
NC_047559.1__13564020	Chr07	13564020	-9	0	X	Y	0.562	-0.0393165	0.0557285	-129.702	2.81664	2.17929	0.481216	0.464135	0.465582	FALSE
NC_047559.1__13564050	Chr07	13564050	-9	0	X	Y	0.654	-0.0493412	0.0626925	-129.645	2.82321	2.19143	0.432076	0.41972	0.42107	FALSE
NC_047559.1__13564069	Chr07	13564069	-9	0	X	Y	0.47	-0.0440488	0.0515818	-129.639	2.98178	2.32813	0.39402	0.415692	0.419196	FALSE
NC_047559.1__13564105	Chr07	13564105	-9	0	X	Y	0.47	-0.0440488	0.0515818	-129.639	2.98178	2.32813	0.39402	0.415692	0.419196	FALSE
NC_047559.1__13564119	Chr07	13564119	-9	0	X	Y	0.53	0.0440488	0.0515818	-129.639	2.98178	2.32813	0.39402	0.415692	0.419196	FALSE
NC_047559.1__13564146	Chr07	13564146	-9	0	X	Y	0.53	0.0440488	0.0515818	-129.639	2.98178	2.32813	0.39402	0.415692	0.419196	FALSE
NC_047559.1__13564257	Chr07	13564257	-9	0	X	Y	0.541	0.0609949	0.0503274	-129.335	3.16649	2.49827	0.226776	0.259784	0.269564	FALSE
NC_047559.1__13564285	Chr07	13564285	-9	0	X	Y	0.541	0.0609949	0.0503274	-129.335	3.16649	2.49827	0.226776	0.259784	0.269564	FALSE
NC_047559.1__13589470	Chr07	13589470	-9	0	X	Y	0.288	0.0426959	0.0687758	-129.805	2.93175	2.30899	0.535349	0.565193	0.568553	FALSE
NC_047559.1__13627290	Chr07	13627290	-9	0	X	Y	0.182	-0.166176	0.0791274	-127.843	3.10674	2.52191	0.0368135	0.0391147	0.0424399	FALSE
NC_047559.1__13627294	Chr07	13627294	-9	0	X	Y	0.182	-0.166176	0.0791274	-127.843	3.10674	2.52191	0.0368135	0.0391147	0.0424399	FALSE
NC_047559.1__13639474	Chr07	13639474	-9	0	X	Y	0.703	-0.0924788	0.0593248	-128.816	3.05869	2.43949	0.120412	0.128671	0.133256	FALSE
NC_047559.1__13639475	Chr07	13639475	-9	0	X	Y	0.703	-0.0924788	0.0593248	-128.816	3.05869	2.43949	0.120412	0.128671	0.133256	FALSE
NC_047559.1__13658466	Chr07	13658466	-9	0	X	Y	0.179	-0.176367	0.0794796	-127.613	3.17608	2.58408	0.0274661	0.0299038	0.0331802	FALSE
NC_047559.1__13658777	Chr07	13658777	-9	0	X	Y	0.058	-0.00094891	0.169973	-129.968	2.90626	2.20623	0.995551	0.945271	0.946098	FALSE
NC_047559.1__13929979	Chr07	13929979	-9	0	X	Y	0.942	0.00094891	0.169973	-129.968	2.90626	2.20623	0.995551	0.945271	0.946098	FALSE
NC_047559.1__13930057	Chr07	13930057	-9	0	X	Y	0.38	-0.0553972	0.0570075	-129.538	3.00127	2.34938	0.332199	0.352212	0.356273	FALSE
NC_047559.1__13930195	Chr07	13930195	-9	0	X	Y	0.5	0.0454657	0.0471773	-129.51	2.88832	2.267	0.336202	0.337318	0.339139	FALSE
NC_047559.1__13932211	Chr07	13932211	-9	0	X	Y	0.079	-0.266887	0.130921	-127.943	3.06066	2.41935	0.0426452	0.0440284	0.0467109	FALSE
NC_047559.1__13932351	Chr07	13932351	-9	0	X	Y	0.5	0.0454657	0.0471773	-129.51	2.88832	2.267	0.336202	0.337318	0.339139	FALSE
NC_047559.1__13932373	Chr07	13932373	-9	0	X	Y	0.331	-0.0624379	0.06338	-129.519	2.97539	2.33802	0.325597	0.342269	0.345837	FALSE
NC_047559.1__13932390	Chr07	13932390	-9	0	X	Y	0.579	0.0136804	0.0519862	-129.935	2.84924	2.22316	0.792668	0.789528	0.789787	FALSE
NC_047559.1__13933550	Chr07	13933550	-9	0	X	Y	0.483	-0.0703598	0.0495351	-129.068	3.17139	2.53191	0.156851	0.179099	0.187669	FALSE
NC_047559.1__13933618	Chr07	13933618	-9	0	X	Y	0.671	0.0772918	0.0584765	-129.113	2.95579	2.30306	0.187567	0.19035	0.192973	FALSE
NC_047559.1__14160706	Chr07	14160706	-9	0	X	Y	0.306	-0.0227253	0.0663002	-129.905	2.82261	2.19898	0.732091	0.716532	0.717208	FALSE
NC_047559.1__14183728	Chr07	14183728	-9	0	X	Y	0.147	0.0195554	0.0867493	-129.948	2.83313	2.23219	0.821851	0.831575	0.831906	FALSE
NC_047559.1__14183738	Chr07	14183738	-9	0	X	Y	0.147	0.0195554	0.0867493	-129.948	2.83313	2.23219	0.821851	0.831575	0.831906	FALSE
NC_047559.1__14183739	Chr07	14183739	-9	0	X	Y	0.147	0.0195554	0.0867493	-129.948	2.83313	2.23219	0.821851	0.831575	0.831906	FALSE
NC_047559.1__14438105	Chr07	14438105	-9	0	X	Y	0.321	0.0478126	0.0551864	-129.632	2.9697	2.33671	0.387186	0.410375	0.414204	FALSE
NC_047559.1__14470602	Chr07	14470602	-9	0	X	Y	0.197	0.13124	0.0801493	-128.696	3.07884	2.46199	0.102912	0.110364	0.115088	FALSE
NC_047559.1__14539484	Chr07	14539484	-9	0	X	Y	0.147	0.12988	0.0924003	-128.937	2.71774	2.15472	0.16119	0.150475	0.153036	TRUE
NC_047559.1__14539511	Chr07	14539511	-9	0	X	Y	0.147	0.12988	0.0924003	-128.937	2.71774	2.15472	0.16119	0.150475	0.153036	TRUE
NC_047559.1__14539518	Chr07	14539518	-9	0	X	Y	0.115	0.0678103	0.105173	-129.742	2.8223	2.16721	0.519732	0.498684	0.500395	TRUE
NC_047559.1__14539544	Chr07	14539544	-9	0	X	Y	0.818	-0.100766	0.0807747	-129.257	3.07022	2.43131	0.21349	0.23224	0.238353	TRUE
NC_047559.1__14539554	Chr07	14539554	-9	0	X	Y	0.179	0.0683793	0.147424	-129.832	2.77909	2.12696	0.643213	0.598268	0.602413	TRUE
NC_047559.1__14539560	Chr07	14539560	-9	0	X	Y	0.147	0.12988	0.0924003	-128.937	2.71774	2.15472	0.16119	0.150475	0.153036	TRUE
NC_047559.1__14539562	Chr07	14539562	-9	0	X	Y	0.853	-0.12988	0.0924003	-128.937	2.71774	2.15472	0.16119	0.150475	0.153036	TRUE
NC_047559.1__14561957	Chr07	14561957	-9	0	X	Y	0.071	-0.0202182	0.133004	-129.954	2.83297	2.20675	0.879311	0.856637	0.857076	FALSE
NC_047559.1__14629816	Chr07	14629816	-9	0	X	Y	0.197	0.13124	0.0801493	-128.696	3.07884	2.46199	0.102912	0.110364	0.115088	FALSE
NC_047559.1__14629873	Chr07	14629873	-9	0	X	Y	0.197	0.13124	0.0801493	-128.696	3.07884	2.46199	0.102912	0.110364	0.115088	FALSE
NC_047559.1__14629931	Chr07	14629931	-9	0	X	Y	0.071	-0.0202182	0.133004	-129.954	2.83297	2.20675	0.879311	0.856637	0.857076	FALSE
NC_047559.1__14704578	Chr07	14704578	-9	0	X	Y	0.197	0.13124	0.0801493	-128.696	3.07884	2.46199	0.102912	0.110364	0.115088	FALSE
NC_047559.1__14705331	Chr07	14705331	-9	0	X	Y	0.197	0.13124	0.0801493	-128.696	3.07884	2.46199	0.102912	0.110364	0.115088	FALSE
NC_047559.1__14706013	Chr07	14706013	-9	0	X	Y	0.197	0.13124	0.0801493	-128.696	3.07884	2.46199	0.102912	0.110364	0.115088	FALSE
NC_047559.1__14706044	Chr07	14706044	-9	0	X	Y	0.197	0.13124	0.0801493	-128.696	3.07884	2.46199	0.102912	0.110364	0.115088	FALSE
NC_047559.1__14706055	Chr07	14706055	-9	0	X	Y	0.197	0.13124	0.0801493	-128.696	3.07884	2.46199	0.102912	0.110364	0.115088	FALSE
NC_047559.1__14706863	Chr07	14706863	-9	0	X	Y	0.197	0.13124	0.0801493	-128.696	3.07884	2.46199	0.102912	0.110364	0.115088	FALSE
NC_047559.1__14714958	Chr07	14714958	-9	0	X	Y	0.197	0.13124	0.0801493	-128.696	3.07884	2.46199	0.102912	0.110364	0.115088	FALSE
NC_047559.1__14742812	Chr07	14742812	-9	0	X	Y	0.197	0.13124	0.0801493	-128.696	3.07884	2.46199	0.102912	0.110364	0.115088	FALSE
NC_047559.1__14808065	Chr07	14808065	-9	0	X	Y	0.344	0.0545933	0.0587487	-129.58	2.99639	2.35414	0.353729	0.377062	0.381487	FALSE
NC_047559.1__14814940	Chr07	14814940	-9	0	X	Y	0.197	0.13124	0.0801493	-128.696	3.07884	2.46199	0.102912	0.110364	0.115088	FALSE
NC_047559.1__14855291	Chr07	14855291	-9	0	X	Y	0.376	-0.0389436	0.0538329	-129.688	2.81365	2.17567	0.470162	0.452255	0.453804	FALSE
NC_047559.1__14855299	Chr07	14855299	-9	0	X	Y	0.769	0.047197	0.0800343	-129.775	2.79513	2.16077	0.555967	0.531783	0.533721	FALSE
NC_047559.1__14941094	Chr07	14941094	-9	0	X	Y	0.231	-0.047197	0.0800343	-129.775	2.79513	2.16077	0.555967	0.531783	0.533721	FALSE
NC_047559.1__15147665	Chr07	15147665	-9	0	X	Y	0.147	0.066684	0.0989468	-129.761	2.9002	2.29098	0.501031	0.517765	0.52006	FALSE
NC_047559.1__15148305	Chr07	15148305	-9	0	X	Y	0.271	0.00795002	0.0602213	-129.966	2.84782	2.23188	0.89509	0.925186	0.925557	FALSE
NC_047559.1__15148458	Chr07	15148458	-9	0	X	Y	0.071	-0.0202182	0.133004	-129.954	2.83297	2.20675	0.879311	0.856637	0.857076	FALSE
NC_047559.1__15148509	Chr07	15148509	-9	0	X	Y	0.395	0.0522678	0.0591952	-129.609	2.93238	2.32218	0.378176	0.395408	0.39859	FALSE
NC_047559.1__15197725	Chr07	15197725	-9	0	X	Y	0.432	0.0605583	0.0580121	-129.389	2.75714	2.13457	0.297636	0.280993	0.283652	FALSE
NC_047559.1__15197734	Chr07	15197734	-9	0	X	Y	0.432	0.0605583	0.0580121	-129.389	2.75714	2.13457	0.297636	0.280993	0.283652	FALSE
NC_047559.1__15197781	Chr07	15197781	-9	0	X	Y	0.853	0.0101711	0.0999264	-129.967	2.85057	2.22639	0.919016	0.936303	0.936454	FALSE
NC_047559.1__15197810	Chr07	15197810	-9	0	X	Y	0.571	-0.0649373	0.0582131	-129.307	2.74387	2.12069	0.265801	0.24927	0.25222	FALSE
NC_047559.1__15198359	Chr07	15198359	-9	0	X	Y	0.485	0.115063	0.0516472	-127.526	3.02805	2.40066	0.0268622	0.0270372	0.0291462	FALSE
NC_047559.1__15198421	Chr07	15198421	-9	0	X	Y	0.515	-0.115063	0.0516472	-127.526	3.02805	2.40066	0.0268622	0.0270372	0.0291462	FALSE
NC_047559.1__15198489	Chr07	15198489	-9	0	X	Y	0.547	-0.105708	0.0538786	-127.982	2.71415	2.09893	0.0509769	0.0461118	0.0484922	FALSE
NC_047559.1__15199256	Chr07	15199256	-9	0	X	Y	0.453	0.105708	0.0538786	-127.982	2.71415	2.09893	0.0509769	0.0461118	0.0484922	FALSE
NC_047559.1__15199266	Chr07	15199266	-9	0	X	Y	0.434	-0.0334886	0.0561585	-129.793	2.84462	2.24524	0.551548	0.551893	0.552832	FALSE
NC_047559.1__15199302	Chr07	15199302	-9	0	X	Y	0.35	-0.029556	0.0561256	-129.833	2.84992	2.24465	0.598978	0.599792	0.600633	FALSE
NC_047559.1__15199501	Chr07	15199501	-9	0	X	Y	0.929	0.0202182	0.133004	-129.954	2.83297	2.20675	0.879311	0.856637	0.857076	FALSE
NC_047559.1__15201185	Chr07	15201185	-9	0	X	Y	0.147	0.0161153	0.0800964	-129.946	2.83274	2.20681	0.840721	0.824829	0.825253	FALSE
NC_047559.1__15201234	Chr07	15201234	-9	0	X	Y	0.263	-0.00844026	0.0809333	-129.963	2.81713	2.21262	0.917033	0.89962	0.899871	FALSE
NC_047559.1__15201274	Chr07	15201274	-9	0	X	Y	0.263	-0.00844026	0.0809333	-129.963	2.81713	2.21262	0.917033	0.89962	0.899871	FALSE
NC_047559.1__15202431	Chr07	15202431	-9	0	X	Y	0.498	0.0394418	0.0445138	-129.556	2.8059	2.18489	0.376516	0.36244	0.364059	FALSE
NC_047559.1__15202467	Chr07	15202467	-9	0	X	Y	0.434	-0.0334886	0.0561585	-129.793	2.84462	2.24524	0.551548	0.551893	0.552832	FALSE
NC_047559.1__15202705	Chr07	15202705	-9	0	X	Y	0.295	-0.0163727	0.0669229	-129.933	2.8322	2.19575	0.806947	0.782989	0.783794	FALSE
NC_047559.1__15202796	Chr07	15202796	-9	0	X	Y	0.498	0.0394418	0.0445138	-129.556	2.8059	2.18489	0.376516	0.36244	0.364059	FALSE
NC_047559.1__15205150	Chr07	15205150	-9	0	X	Y	0.502	-0.0394418	0.0445138	-129.556	2.8059	2.18489	0.376516	0.36244	0.364059	FALSE
NC_047559.1__15205303	Chr07	15205303	-9	0	X	Y	0.447	0.0431521	0.0479916	-129.55	2.82441	2.20572	0.369513	0.35945	0.360886	FALSE
NC_047559.1__15205379	Chr07	15205379	-9	0	X	Y	0.498	0.0394418	0.0445138	-129.556	2.8059	2.18489	0.376516	0.36244	0.364059	FALSE
NC_047559.1__15206897	Chr07	15206897	-9	0	X	Y	0.5	-0.0349209	0.0443069	-129.641	2.81151	2.18952	0.431419	0.416862	0.418252	FALSE
NC_047559.1__15219409	Chr07	15219409	-9	0	X	Y	0.5	-0.0349209	0.0443069	-129.641	2.81151	2.18952	0.431419	0.416862	0.418252	FALSE
NC_047559.1__15219453	Chr07	15219453	-9	0	X	Y	0.5	0.0349209	0.0443069	-129.641	2.81151	2.18952	0.431419	0.416862	0.418252	FALSE
NC_047559.1__15219582	Chr07	15219582	-9	0	X	Y	0.306	0.0377679	0.0648261	-129.792	2.82824	2.21567	0.560734	0.549924	0.550677	FALSE
NC_047559.1__15219600	Chr07	15219600	-9	0	X	Y	0.476	-0.0101066	0.0528577	-129.948	2.82964	2.21311	0.848536	0.833051	0.83332	FALSE
NC_047559.1__15220201	Chr07	15220201	-9	0	X	Y	0.6	0.0158671	0.0507921	-129.926	2.86437	2.24302	0.755026	0.76574	0.766404	FALSE
NC_047559.1__15220329	Chr07	15220329	-9	0	X	Y	0.6	0.0158671	0.0507921	-129.926	2.86437	2.24302	0.755026	0.76574	0.766404	FALSE
NC_047559.1__15220468	Chr07	15220468	-9	0	X	Y	0.6	0.0158671	0.0507921	-129.926	2.86437	2.24302	0.755026	0.76574	0.766404	FALSE
NC_047559.1__15220558	Chr07	15220558	-9	0	X	Y	0.6	0.0158671	0.0507921	-129.926	2.86437	2.24302	0.755026	0.76574	0.766404	FALSE
NC_047559.1__15220579	Chr07	15220579	-9	0	X	Y	0.4	-0.0158671	0.0507921	-129.926	2.86437	2.24302	0.755026	0.76574	0.766404	FALSE
NC_047559.1__15220633	Chr07	15220633	-9	0	X	Y	0.4	-0.0158671	0.0507921	-129.926	2.86437	2.24302	0.755026	0.76574	0.766404	FALSE
NC_047559.1__15220679	Chr07	15220679	-9	0	X	Y	0.506	-0.0381645	0.0483196	-129.668	2.88596	2.27911	0.430442	0.437119	0.438998	FALSE
NC_047559.1__15221014	Chr07	15221014	-9	0	X	Y	0.4	-0.0158671	0.0507921	-129.926	2.86437	2.24302	0.755026	0.76574	0.766404	FALSE
NC_047559.1__15221209	Chr07	15221209	-9	0	X	Y	0.65	0.0601176	0.0527914	-129.349	2.95073	2.35487	0.255986	0.265056	0.269014	FALSE
NC_047559.1__15221256	Chr07	15221256	-9	0	X	Y	0.35	-0.0601176	0.0527914	-129.349	2.95073	2.35487	0.255986	0.265056	0.269014	FALSE
NC_047559.1__15221554	Chr07	15221554	-9	0	X	Y	0.432	-0.0808852	0.0476741	-128.581	3.03379	2.44499	0.0911258	0.095471	0.0997144	FALSE
NC_047559.1__15221695	Chr07	15221695	-9	0	X	Y	0.432	-0.0808852	0.0476741	-128.581	3.03379	2.44499	0.0911258	0.095471	0.0997144	FALSE
NC_047559.1__15221874	Chr07	15221874	-9	0	X	Y	0.571	0.0714569	0.0471238	-128.849	2.97001	2.38135	0.130806	0.134273	0.137998	FALSE
NC_047559.1__15221889	Chr07	15221889	-9	0	X	Y	0.218	0.235426	0.0850639	-126.142	2.8754	2.29899	0.00610825	0.00565481	0.00655036	FALSE
NC_047559.1__15223504	Chr07	15223504	-9	0	X	Y	0.579	0.0875727	0.0452306	-128.112	2.93303	2.38039	0.0540817	0.053867	0.0566194	FALSE
NC_047559.1__15224332	Chr07	15224332	-9	0	X	Y	0.579	0.0875727	0.0452306	-128.112	2.93303	2.38039	0.0540817	0.053867	0.0566194	FALSE
NC_047559.1__15227531	Chr07	15227531	-9	0	X	Y	0.241	0.0636883	0.0652991	-129.463	2.77481	2.13873	0.330425	0.313815	0.316347	FALSE
NC_047559.1__15228788	Chr07	15228788	-9	0	X	Y	0.241	0.0636883	0.0652991	-129.463	2.77481	2.13873	0.330425	0.313815	0.316347	FALSE
NC_047559.1__15231541	Chr07	15231541	-9	0	X	Y	0.167	0.0802517	0.0927873	-129.609	2.87254	2.28702	0.387999	0.394944	0.397053	FALSE
NC_047559.1__15231646	Chr07	15231646	-9	0	X	Y	0.167	0.0802517	0.0927873	-129.609	2.87254	2.28702	0.387999	0.394944	0.397053	FALSE
NC_047559.1__15235407	Chr07	15235407	-9	0	X	Y	0.581	0.0936456	0.0437154	-127.759	3.11909	2.54643	0.0332356	0.0354689	0.0388517	FALSE
NC_047559.1__15276920	Chr07	15276920	-9	0	X	Y	0.419	-0.0936456	0.0437154	-127.759	3.11909	2.54643	0.0332356	0.0354689	0.0388517	FALSE
NC_047559.1__15277602	Chr07	15277602	-9	0	X	Y	0.419	-0.0936456	0.0437154	-127.759	3.11909	2.54643	0.0332356	0.0354689	0.0388517	FALSE
NC_047559.1__15277715	Chr07	15277715	-9	0	X	Y	0.419	-0.0936456	0.0437154	-127.759	3.11909	2.54643	0.0332356	0.0354689	0.0388517	FALSE
NC_047559.1__15353040	Chr07	15353040	-9	0	X	Y	0.419	-0.0936456	0.0437154	-127.759	3.11909	2.54643	0.0332356	0.0354689	0.0388517	FALSE
NC_047559.1__15354900	Chr07	15354900	-9	0	X	Y	0.062	-0.0146078	0.137207	-129.967	2.85874	2.22577	0.915307	0.930712	0.930845	TRUE
NC_047559.1__15354941	Chr07	15354941	-9	0	X	Y	0.22	0.0883136	0.0764588	-129.353	3.024	2.39746	0.249274	0.266427	0.271783	TRUE
NC_047559.1__15354945	Chr07	15354945	-9	0	X	Y	0.22	0.0883136	0.0764588	-129.353	3.024	2.39746	0.249274	0.266427	0.271783	TRUE
NC_047559.1__15354948	Chr07	15354948	-9	0	X	Y	0.064	0.103248	0.104733	-129.46	2.78377	2.16732	0.325261	0.312532	0.314529	TRUE
NC_047559.1__15354957	Chr07	15354957	-9	0	X	Y	0.423	-0.0879068	0.0508933	-128.544	3.08717	2.47132	0.0854665	0.0912698	0.0957593	TRUE
NC_047559.1__15355004	Chr07	15355004	-9	0	X	Y	0.423	-0.0879068	0.0508933	-128.544	3.08717	2.47132	0.0854665	0.0912698	0.0957593	TRUE
NC_047559.1__15357968	Chr07	15357968	-9	0	X	Y	0.179	0.143123	0.0767014	-128.264	3.00098	2.38953	0.0633233	0.0647147	0.067642	FALSE
NC_047559.1__15579477	Chr07	15579477	-9	0	X	Y	0.622	0.0930212	0.0544133	-128.561	3.04465	2.45034	0.0887074	0.093162	0.0974418	FALSE
NC_047559.1__15579722	Chr07	15579722	-9	0	X	Y	0.378	-0.0930212	0.0544133	-128.561	3.04465	2.45034	0.0887074	0.093162	0.0974418	FALSE
NC_047559.1__15614265	Chr07	15614265	-9	0	X	Y	0.216	-0.0233592	0.0776987	-129.922	2.82618	2.21249	0.763963	0.755231	0.755595	FALSE
NC_047559.1__15682870	Chr07	15682870	-9	0	X	Y	0.16	-0.0186049	0.0805222	-129.945	2.84125	2.22683	0.817479	0.819697	0.819943	FALSE
NC_047559.1__15719810	Chr07	15719810	-9	0	X	Y	0.16	-0.0186049	0.0805222	-129.945	2.84125	2.22683	0.817479	0.819697	0.819943	FALSE
NC_047559.1__15744465	Chr07	15744465	-9	0	X	Y	0.16	-0.0186049	0.0805222	-129.945	2.84125	2.22683	0.817479	0.819697	0.819943	FALSE
NC_047559.1__15861256	Chr07	15861256	-9	0	X	Y	0.63	0.0327794	0.0583369	-129.834	2.93831	2.29392	0.574735	0.600936	0.603664	FALSE
NC_047559.1__15861338	Chr07	15861338	-9	0	X	Y	0.487	-0.0713538	0.0565211	-129.103	2.69159	2.03565	0.208079	0.187816	0.19262	FALSE
NC_047559.1__15861409	Chr07	15861409	-9	0	X	Y	0.323	0.0700048	0.0634817	-129.328	2.78276	2.14026	0.27129	0.256999	0.259548	FALSE
NC_047559.1__15861428	Chr07	15861428	-9	0	X	Y	0.308	-0.0363666	0.0626656	-129.823	2.90285	2.29515	0.562264	0.58716	0.589875	FALSE
NC_047559.1__15882442	Chr07	15882442	-9	0	X	Y	0.863	-0.107682	0.0985552	-129.384	2.89658	2.28936	0.275714	0.278842	0.281152	FALSE
NC_047559.1__15961977	Chr07	15961977	-9	0	X	Y	0.137	0.107682	0.0985552	-129.384	2.89658	2.28936	0.275714	0.278842	0.281152	FALSE
NC_047559.1__16065501	Chr07	16065501	-9	0	X	Y	0.184	0.157244	0.0790557	-128.025	3.00556	2.3844	0.0478889	0.0485361	0.0511404	FALSE
NC_047559.1__16160982	Chr07	16160982	-9	0	X	Y	0.75	-0.239537	0.0897759	-126.312	2.566	1.958	0.00817178	0.00683471	0.00799736	FALSE
NC_047559.1__16171257	Chr07	16171257	-9	0	X	Y	0.15	0.134638	0.0955369	-128.952	2.81265	2.21974	0.160111	0.153602	0.155859	TRUE
NC_047559.1__16171265	Chr07	16171265	-9	0	X	Y	0.5	-0.0669242	0.0503068	-129.163	3.11507	2.46742	0.184735	0.203832	0.210829	TRUE
NC_047559.1__16171279	Chr07	16171279	-9	0	X	Y	0.224	0.0504583	0.0677441	-129.758	3.06406	2.40054	0.457134	0.514861	0.52476	TRUE
NC_047559.1__16171289	Chr07	16171289	-9	0	X	Y	0.724	-0.0517703	0.0765865	-129.733	2.84891	2.20999	0.49974	0.490734	0.491686	TRUE
NC_047559.1__16171314	Chr07	16171314	-9	0	X	Y	0.498	-0.0571781	0.050282	-129.397	3.09995	2.44034	0.256665	0.283991	0.291489	TRUE
NC_047559.1__16178029	Chr07	16178029	-9	0	X	Y	0.184	0.157244	0.0790557	-128.025	3.00556	2.3844	0.0478889	0.0485361	0.0511404	FALSE
NC_047559.1__16178247	Chr07	16178247	-9	0	X	Y	0.218	-0.0170062	0.079376	-129.945	2.83286	2.21354	0.830544	0.820763	0.821035	FALSE
NC_047559.1__16178273	Chr07	16178273	-9	0	X	Y	0.184	0.157244	0.0790557	-128.025	3.00556	2.3844	0.0478889	0.0485361	0.0511404	FALSE
NC_047559.1__16293287	Chr07	16293287	-9	0	X	Y	0.184	0.157244	0.0790557	-128.025	3.00556	2.3844	0.0478889	0.0485361	0.0511404	FALSE
NC_047559.1__16293293	Chr07	16293293	-9	0	X	Y	0.611	-0.0813312	0.0604529	-129.065	2.89412	2.25856	0.179838	0.178369	0.180636	FALSE
NC_047559.1__16293299	Chr07	16293299	-9	0	X	Y	0.184	0.157244	0.0790557	-128.025	3.00556	2.3844	0.0478889	0.0485361	0.0511404	FALSE
NC_047559.1__16293463	Chr07	16293463	-9	0	X	Y	0.184	0.157244	0.0790557	-128.025	3.00556	2.3844	0.0478889	0.0485361	0.0511404	FALSE
NC_047559.1__16293530	Chr07	16293530	-9	0	X	Y	0.541	0.0919939	0.0561862	-128.609	2.82943	2.22897	0.102941	0.0989387	0.101296	FALSE
NC_047559.1__16293535	Chr07	16293535	-9	0	X	Y	0.541	0.0919939	0.0561862	-128.609	2.82943	2.22897	0.102941	0.0989387	0.101296	FALSE
NC_047559.1__16295996	Chr07	16295996	-9	0	X	Y	0.404	0.0349953	0.0555808	-129.812	3.00421	2.32765	0.529565	0.573773	0.578355	FALSE
NC_047559.1__16296345	Chr07	16296345	-9	0	X	Y	0.596	-0.0349953	0.0555808	-129.812	3.00421	2.32765	0.529565	0.573773	0.578355	FALSE
NC_047559.1__16296618	Chr07	16296618	-9	0	X	Y	0.459	-0.0919939	0.0561862	-128.609	2.82943	2.22897	0.102941	0.0989387	0.101296	FALSE
NC_047559.1__16298215	Chr07	16298215	-9	0	X	Y	0.808	0.0155473	0.0777532	-129.948	2.83452	2.21954	0.841692	0.833861	0.834059	FALSE
NC_047559.1__16300756	Chr07	16300756	-9	0	X	Y	0.404	0.0349953	0.0555808	-129.812	3.00421	2.32765	0.529565	0.573773	0.578355	FALSE
NC_047559.1__16300761	Chr07	16300761	-9	0	X	Y	0.459	-0.0919939	0.0561862	-128.609	2.82943	2.22897	0.102941	0.0989387	0.101296	FALSE
NC_047559.1__16300828	Chr07	16300828	-9	0	X	Y	0.459	-0.0919939	0.0561862	-128.609	2.82943	2.22897	0.102941	0.0989387	0.101296	FALSE
NC_047559.1__16300831	Chr07	16300831	-9	0	X	Y	0.489	0.126299	0.0617878	-127.88	2.90943	2.30933	0.0420902	0.0408671	0.0430433	FALSE
NC_047559.1__16300919	Chr07	16300919	-9	0	X	Y	0.489	0.126299	0.0617878	-127.88	2.90943	2.30933	0.0420902	0.0408671	0.0430433	FALSE
NC_047559.1__16306825	Chr07	16306825	-9	0	X	Y	0.331	0.173003	0.073223	-127.17	2.90455	2.28281	0.0189801	0.0179571	0.0195246	FALSE
NC_047559.1__16306864	Chr07	16306864	-9	0	X	Y	0.25	0.239537	0.0897759	-126.312	2.566	1.958	0.00817178	0.00683471	0.00799736	FALSE
NC_047559.1__16370733	Chr07	16370733	-9	0	X	Y	0.184	0.157244	0.0790557	-128.025	3.00556	2.3844	0.0478889	0.0485361	0.0511404	FALSE
NC_047559.1__16370745	Chr07	16370745	-9	0	X	Y	0.184	0.157244	0.0790557	-128.025	3.00556	2.3844	0.0478889	0.0485361	0.0511404	FALSE
NC_047559.1__16384929	Chr07	16384929	-9	0	X	Y	0.816	-0.157244	0.0790557	-128.025	3.00556	2.3844	0.0478889	0.0485361	0.0511404	FALSE
NC_047559.1__16386072	Chr07	16386072	-9	0	X	Y	0.816	-0.157244	0.0790557	-128.025	3.00556	2.3844	0.0478889	0.0485361	0.0511404	FALSE
NC_047559.1__16539340	Chr07	16539340	-9	0	X	Y	0.306	-0.11574	0.0604263	-128.158	2.97195	2.37551	0.0566878	0.0569319	0.0596707	FALSE
NC_047559.1__16539364	Chr07	16539364	-9	0	X	Y	0.188	0.13323	0.077778	-128.526	2.96582	2.3517	0.0880761	0.0891881	0.0920959	FALSE
NC_047559.1__16686305	Chr07	16686305	-9	0	X	Y	0.551	-0.00642491	0.0657132	-129.969	2.85841	2.22821	0.922199	0.963284	0.963577	FALSE
NC_047559.1__16686493	Chr07	16686493	-9	0	X	Y	0.239	-0.024503	0.0780923	-129.941	2.90255	2.27444	0.753981	0.807975	0.810841	FALSE
NC_047559.1__16686555	Chr07	16686555	-9	0	X	Y	0.605	-0.0179752	0.0565781	-129.93	2.867	2.25228	0.750998	0.775931	0.77698	FALSE
NC_047559.1__16686933	Chr07	16686933	-9	0	X	Y	0.427	-0.0904605	0.0616282	-128.83	2.67305	2.06645	0.143519	0.130963	0.134525	FALSE
NC_047559.1__16688720	Chr07	16688720	-9	0	X	Y	0.573	0.0904605	0.0616282	-128.83	2.67305	2.06645	0.143519	0.130963	0.134525	FALSE
NC_047559.1__16688725	Chr07	16688725	-9	0	X	Y	0.162	0.00354535	0.0806947	-129.967	2.83736	2.21266	0.964994	0.938073	0.938364	FALSE
NC_047559.1__16688748	Chr07	16688748	-9	0	X	Y	0.162	0.00354535	0.0806947	-129.967	2.83736	2.21266	0.964994	0.938073	0.938364	FALSE
NC_047559.1__16690163	Chr07	16690163	-9	0	X	Y	0.361	0.0944189	0.0555959	-128.422	2.60996	1.93306	0.090808	0.0784115	0.0832271	FALSE
NC_047559.1__16690538	Chr07	16690538	-9	0	X	Y	0.748	0.156127	0.0734645	-127.575	2.4404	1.79474	0.0346412	0.028596	0.0324733	FALSE
NC_047559.1__16690567	Chr07	16690567	-9	0	X	Y	0.162	0.00354535	0.0806947	-129.967	2.83736	2.21266	0.964994	0.938073	0.938364	FALSE
NC_047559.1__16690581	Chr07	16690581	-9	0	X	Y	0.162	0.00354535	0.0806947	-129.967	2.83736	2.21266	0.964994	0.938073	0.938364	FALSE
NC_047559.1__16690592	Chr07	16690592	-9	0	X	Y	0.524	-0.0878295	0.0590478	-128.824	2.77872	2.14978	0.138277	0.130026	0.132601	FALSE
NC_047559.1__16690672	Chr07	16690672	-9	0	X	Y	0.199	-0.0118884	0.0806385	-129.963	2.84681	2.23147	0.882924	0.899648	0.899959	FALSE
NC_047559.1__16691435	Chr07	16691435	-9	0	X	Y	0.199	-0.0118884	0.0806385	-129.963	2.84681	2.23147	0.882924	0.899648	0.899959	FALSE
NC_047559.1__16691460	Chr07	16691460	-9	0	X	Y	0.199	-0.0118884	0.0806385	-129.963	2.84681	2.23147	0.882924	0.899648	0.899959	FALSE
NC_047559.1__16691537	Chr07	16691537	-9	0	X	Y	0.199	-0.0118884	0.0806385	-129.963	2.84681	2.23147	0.882924	0.899648	0.899959	FALSE
NC_047559.1__16708887	Chr07	16708887	-9	0	X	Y	0.199	-0.0118884	0.0806385	-129.963	2.84681	2.23147	0.882924	0.899648	0.899959	FALSE
NC_047559.1__16709085	Chr07	16709085	-9	0	X	Y	0.252	-0.156127	0.0734645	-127.575	2.4404	1.79474	0.0346412	0.028596	0.0324733	FALSE
NC_047559.1__16709264	Chr07	16709264	-9	0	X	Y	0.496	0.0606255	0.0558694	-129.345	2.75983	2.1402	0.279005	0.263443	0.266012	FALSE
NC_047559.1__16710322	Chr07	16710322	-9	0	X	Y	0.547	0.0576999	0.0608165	-129.492	2.7992	2.15734	0.343746	0.32802	0.330161	FALSE
NC_047559.1__16712253	Chr07	16712253	-9	0	X	Y	0.453	-0.0576999	0.0608165	-129.492	2.7992	2.15734	0.343746	0.32802	0.330161	FALSE
NC_047559.1__16714144	Chr07	16714144	-9	0	X	Y	0.179	-0.0555283	0.0830609	-129.702	2.7458	2.08734	0.504472	0.463765	0.469247	FALSE
NC_047559.1__16714196	Chr07	16714196	-9	0	X	Y	0.453	-0.0576999	0.0608165	-129.492	2.7992	2.15734	0.343746	0.32802	0.330161	FALSE
NC_047559.1__16714211	Chr07	16714211	-9	0	X	Y	0.453	-0.0576999	0.0608165	-129.492	2.7992	2.15734	0.343746	0.32802	0.330161	FALSE
NC_047559.1__16714237	Chr07	16714237	-9	0	X	Y	0.453	-0.0576999	0.0608165	-129.492	2.7992	2.15734	0.343746	0.32802	0.330161	FALSE
NC_047559.1__16722866	Chr07	16722866	-9	0	X	Y	0.462	-0.000690173	0.0562156	-129.97	2.8691	2.21638	0.990215	0.972386	0.972576	FALSE
NC_047559.1__16722989	Chr07	16722989	-9	0	X	Y	0.429	0.0798596	0.0523852	-128.778	2.85803	2.17872	0.128771	0.122495	0.124912	FALSE
NC_047559.1__16727164	Chr07	16727164	-9	0	X	Y	0.479	-0.0653138	0.0606695	-129.375	2.86482	2.19987	0.282814	0.274949	0.27676	FALSE
NC_047559.1__16727418	Chr07	16727418	-9	0	X	Y	0.455	0.0816264	0.0556579	-128.869	2.86592	2.1908	0.143864	0.137848	0.140197	FALSE
NC_047559.1__16748397	Chr07	16748397	-9	0	X	Y	0.252	-0.0744697	0.0841423	-129.592	2.89648	2.28587	0.377061	0.384466	0.386543	FALSE
NC_047559.1__16752323	Chr07	16752323	-9	0	X	Y	0.487	-0.0106645	0.0603527	-129.962	2.88657	2.23901	0.859898	0.893804	0.894483	FALSE
NC_047559.1__16752882	Chr07	16752882	-9	0	X	Y	0.511	0.0244475	0.0608832	-129.907	2.91825	2.27116	0.688392	0.720718	0.722631	FALSE
NC_047559.1__16752904	Chr07	16752904	-9	0	X	Y	0.462	-0.0367546	0.0646772	-129.79	2.83447	2.17372	0.570403	0.548497	0.549996	FALSE
NC_047559.1__16752910	Chr07	16752910	-9	0	X	Y	0.543	-0.0712403	0.0561019	-129.14	2.85556	2.18582	0.205431	0.197398	0.199592	FALSE
NC_047559.1__16753040	Chr07	16753040	-9	0	X	Y	0.393	-0.0701591	0.072737	-129.478	2.80266	2.16538	0.335784	0.320811	0.322831	FALSE
NC_047559.1__16753071	Chr07	16753071	-9	0	X	Y	0.543	-0.0712403	0.0561019	-129.14	2.85556	2.18582	0.205431	0.197398	0.199592	FALSE
NC_047559.1__16753168	Chr07	16753168	-9	0	X	Y	0.607	0.0256613	0.0580798	-129.872	2.83218	2.22613	0.659031	0.657612	0.65811	FALSE
NC_047559.1__16753175	Chr07	16753175	-9	0	X	Y	0.78	-0.0987334	0.0857596	-129.282	2.80555	2.17504	0.250818	0.240668	0.242793	FALSE
NC_047559.1__16753237	Chr07	16753237	-9	0	X	Y	0.607	0.0256613	0.0580798	-129.872	2.83218	2.22613	0.659031	0.657612	0.65811	FALSE
NC_047559.1__16755351	Chr07	16755351	-9	0	X	Y	0.543	-0.0712403	0.0561019	-129.14	2.85556	2.18582	0.205431	0.197398	0.199592	FALSE
NC_047559.1__16757913	Chr07	16757913	-9	0	X	Y	0.299	0.087121	0.0741734	-129.234	2.8036	2.10556	0.241391	0.224924	0.228124	FALSE
NC_047559.1__16758249	Chr07	16758249	-9	0	X	Y	0.158	-0.142119	0.0860933	-128.561	2.76343	2.14031	0.10016	0.0931689	0.0957534	FALSE
NC_047559.1__16758292	Chr07	16758292	-9	0	X	Y	0.158	-0.142119	0.0860933	-128.561	2.76343	2.14031	0.10016	0.0931689	0.0957534	FALSE
NC_047559.1__16758357	Chr07	16758357	-9	0	X	Y	0.22	0.0987334	0.0857596	-129.282	2.80555	2.17504	0.250818	0.240668	0.242793	FALSE
NC_047559.1__16758408	Chr07	16758408	-9	0	X	Y	0.22	0.0987334	0.0857596	-129.282	2.80555	2.17504	0.250818	0.240668	0.242793	FALSE
NC_047559.1__16758419	Chr07	16758419	-9	0	X	Y	0.158	-0.142119	0.0860933	-128.561	2.76343	2.14031	0.10016	0.0931689	0.0957534	FALSE
NC_047559.1__16758493	Chr07	16758493	-9	0	X	Y	0.543	-0.0712403	0.0561019	-129.14	2.85556	2.18582	0.205431	0.197398	0.199592	FALSE
NC_047559.1__16758619	Chr07	16758619	-9	0	X	Y	0.543	-0.0712403	0.0561019	-129.14	2.85556	2.18582	0.205431	0.197398	0.199592	FALSE
NC_047559.1__16758700	Chr07	16758700	-9	0	X	Y	0.543	-0.0712403	0.0561019	-129.14	2.85556	2.18582	0.205431	0.197398	0.199592	FALSE
NC_047559.1__16758702	Chr07	16758702	-9	0	X	Y	0.457	0.0712403	0.0561019	-129.14	2.85556	2.18582	0.205431	0.197398	0.199592	FALSE
NC_047559.1__16758744	Chr07	16758744	-9	0	X	Y	0.393	-0.0701591	0.072737	-129.478	2.80266	2.16538	0.335784	0.320811	0.322831	FALSE
NC_047559.1__16758755	Chr07	16758755	-9	0	X	Y	0.158	-0.142119	0.0860933	-128.561	2.76343	2.14031	0.10016	0.0931689	0.0957534	FALSE
NC_047559.1__16758913	Chr07	16758913	-9	0	X	Y	0.22	0.0987334	0.0857596	-129.282	2.80555	2.17504	0.250818	0.240668	0.242793	FALSE
NC_047559.1__16758922	Chr07	16758922	-9	0	X	Y	0.457	0.0712403	0.0561019	-129.14	2.85556	2.18582	0.205431	0.197398	0.199592	FALSE
NC_047559.1__16758999	Chr07	16758999	-9	0	X	Y	0.543	-0.0712403	0.0561019	-129.14	2.85556	2.18582	0.205431	0.197398	0.199592	FALSE
NC_047559.1__16759025	Chr07	16759025	-9	0	X	Y	0.543	-0.0712403	0.0561019	-129.14	2.85556	2.18582	0.205431	0.197398	0.199592	FALSE
NC_047559.1__16759106	Chr07	16759106	-9	0	X	Y	0.455	-0.0315631	0.0651265	-129.842	2.85411	2.19432	0.628393	0.612766	0.613649	FALSE
NC_047559.1__16759111	Chr07	16759111	-9	0	X	Y	0.158	-0.142119	0.0860933	-128.561	2.76343	2.14031	0.10016	0.0931689	0.0957534	FALSE
NC_047559.1__16759115	Chr07	16759115	-9	0	X	Y	0.543	-0.0712403	0.0561019	-129.14	2.85556	2.18582	0.205431	0.197398	0.199592	FALSE
NC_047559.1__16763073	Chr07	16763073	-9	0	X	Y	0.22	0.0987334	0.0857596	-129.282	2.80555	2.17504	0.250818	0.240668	0.242793	FALSE
NC_047559.1__16763252	Chr07	16763252	-9	0	X	Y	0.158	-0.142119	0.0860933	-128.561	2.76343	2.14031	0.10016	0.0931689	0.0957534	FALSE
NC_047559.1__16763259	Chr07	16763259	-9	0	X	Y	0.068	0.00294744	0.131468	-129.97	2.83784	2.22159	0.982133	0.986521	0.986537	FALSE
NC_047559.1__16763270	Chr07	16763270	-9	0	X	Y	0.158	-0.142119	0.0860933	-128.561	2.76343	2.14031	0.10016	0.0931689	0.0957534	FALSE
NC_047559.1__16763322	Chr07	16763322	-9	0	X	Y	0.158	-0.142119	0.0860933	-128.561	2.76343	2.14031	0.10016	0.0931689	0.0957534	FALSE
NC_047559.1__16763408	Chr07	16763408	-9	0	X	Y	0.665	-0.041269	0.0677885	-129.794	2.91507	2.25139	0.543266	0.552911	0.553946	FALSE
NC_047559.1__16763417	Chr07	16763417	-9	0	X	Y	0.457	0.0712403	0.0561019	-129.14	2.85556	2.18582	0.205431	0.197398	0.199592	FALSE
NC_047559.1__16763423	Chr07	16763423	-9	0	X	Y	0.158	-0.142119	0.0860933	-128.561	2.76343	2.14031	0.10016	0.0931689	0.0957534	FALSE
NC_047559.1__16763427	Chr07	16763427	-9	0	X	Y	0.382	-0.0444207	0.0579225	-129.688	2.90053	2.27673	0.443932	0.452115	0.453905	FALSE
NC_047559.1__16763443	Chr07	16763443	-9	0	X	Y	0.158	-0.142119	0.0860933	-128.561	2.76343	2.14031	0.10016	0.0931689	0.0957534	FALSE
NC_047559.1__16763452	Chr07	16763452	-9	0	X	Y	0.158	-0.142119	0.0860933	-128.561	2.76343	2.14031	0.10016	0.0931689	0.0957534	FALSE
NC_047559.1__16763592	Chr07	16763592	-9	0	X	Y	0.158	-0.142119	0.0860933	-128.561	2.76343	2.14031	0.10016	0.0931689	0.0957534	FALSE
NC_047559.1__16764225	Chr07	16764225	-9	0	X	Y	0.536	-0.06759	0.0563794	-129.239	2.88607	2.21531	0.231829	0.226574	0.228548	FALSE
NC_047559.1__16764293	Chr07	16764293	-9	0	X	Y	0.543	-0.0712403	0.0561019	-129.14	2.85556	2.18582	0.205431	0.197398	0.199592	FALSE
NC_047559.1__16764299	Chr07	16764299	-9	0	X	Y	0.618	0.0444207	0.0579225	-129.688	2.90053	2.27673	0.443932	0.452115	0.453905	FALSE
NC_047559.1__16764510	Chr07	16764510	-9	0	X	Y	0.182	0.0691055	0.111556	-129.761	2.77593	2.18384	0.536224	0.517426	0.518694	FALSE
NC_047559.1__16771489	Chr07	16771489	-9	0	X	Y	0.113	0.257471	0.216135	-129.184	2.55979	1.98975	0.234787	0.209905	0.217007	FALSE
NC_047559.1__16777697	Chr07	16777697	-9	0	X	Y	0.115	0.12189	0.0933419	-129.122	2.89788	2.28012	0.192917	0.192634	0.19502	FALSE
NC_047559.1__16843493	Chr07	16843493	-9	0	X	Y	0.077	0.0489021	0.114221	-129.874	2.79759	2.21615	0.668956	0.661129	0.66162	FALSE
NC_047559.1__16843521	Chr07	16843521	-9	0	X	Y	0.511	0.0244475	0.0608832	-129.907	2.91825	2.27116	0.688392	0.720718	0.722631	FALSE
NC_047559.1__16845668	Chr07	16845668	-9	0	X	Y	0.756	-0.0189619	0.0726683	-129.932	2.85082	2.20742	0.794374	0.780623	0.781049	FALSE
NC_047559.1__16849866	Chr07	16849866	-9	0	X	Y	0.511	0.0244475	0.0608832	-129.907	2.91825	2.27116	0.688392	0.720718	0.722631	FALSE
NC_047559.1__16849936	Chr07	16849936	-9	0	X	Y	0.412	-0.0519147	0.0706686	-129.739	2.99473	2.34153	0.463321	0.496392	0.501258	FALSE
NC_047559.1__16877454	Chr07	16877454	-9	0	X	Y	0.588	-0.0725625	0.0578468	-129.176	2.87975	2.23443	0.210979	0.207439	0.209507	FALSE
NC_047559.1__16880631	Chr07	16880631	-9	0	X	Y	0.173	-0.00481138	0.111462	-129.97	2.82949	2.22274	0.965607	0.983599	0.983644	FALSE
NC_047559.1__16880876	Chr07	16880876	-9	0	X	Y	0.124	0.0635055	0.0859849	-129.715	2.90582	2.28432	0.460927	0.474576	0.476555	FALSE
NC_047559.1__16880897	Chr07	16880897	-9	0	X	Y	0.179	0.132394	0.0790067	-128.551	2.90778	2.22991	0.0951554	0.0919595	0.0943135	FALSE
NC_047559.1__16880923	Chr07	16880923	-9	0	X	Y	0.207	-0.077265	0.0992841	-129.668	2.85331	2.25183	0.437242	0.436717	0.438036	FALSE
NC_047559.1__16880936	Chr07	16880936	-9	0	X	Y	0.179	0.132394	0.0790067	-128.551	2.90778	2.22991	0.0951554	0.0919595	0.0943135	FALSE
NC_047559.1__16881678	Chr07	16881678	-9	0	X	Y	0.949	-0.114029	0.162128	-129.66	2.72567	2.03072	0.482569	0.43075	0.439955	FALSE
NC_047559.1__16881780	Chr07	16881780	-9	0	X	Y	0.393	-0.0701591	0.072737	-129.478	2.80266	2.16538	0.335784	0.320811	0.322831	FALSE
NC_047559.1__16881897	Chr07	16881897	-9	0	X	Y	0.051	0.114029	0.162128	-129.66	2.72567	2.03072	0.482569	0.43075	0.439955	FALSE
NC_047559.1__16881917	Chr07	16881917	-9	0	X	Y	0.051	0.114029	0.162128	-129.66	2.72567	2.03072	0.482569	0.43075	0.439955	FALSE
NC_047559.1__16881975	Chr07	16881975	-9	0	X	Y	0.107	-0.0929009	0.0916297	-129.432	2.77747	2.18208	0.311713	0.299245	0.301109	FALSE
NC_047559.1__16882215	Chr07	16882215	-9	0	X	Y	0.216	-0.0186228	0.098675	-129.953	2.84192	2.2237	0.850473	0.851853	0.852031	FALSE
NC_047559.1__16882217	Chr07	16882217	-9	0	X	Y	0.209	0.0731945	0.0812113	-129.535	2.79302	2.15805	0.368383	0.350587	0.352692	FALSE
NC_047559.1__16882279	Chr07	16882279	-9	0	X	Y	0.216	-0.0186228	0.098675	-129.953	2.84192	2.2237	0.850473	0.851853	0.852031	FALSE
NC_047559.1__16882334	Chr07	16882334	-9	0	X	Y	0.103	-0.0726737	0.0998211	-129.688	2.79948	2.18771	0.467333	0.451853	0.453175	FALSE
NC_047559.1__16882341	Chr07	16882341	-9	0	X	Y	0.476	0.0868819	0.0508475	-128.482	2.8168	2.21955	0.0888657	0.0844356	0.086777	FALSE
NC_047559.1__16894723	Chr07	16894723	-9	0	X	Y	0.524	-0.0868819	0.0508475	-128.482	2.8168	2.21955	0.0888657	0.0844356	0.086777	FALSE
NC_047559.1__16897934	Chr07	16897934	-9	0	X	Y	0.256	0.107585	0.065552	-128.594	2.8396	2.1974	0.102127	0.0970922	0.0994676	FALSE
NC_047559.1__16921817	Chr07	16921817	-9	0	X	Y	0.124	0.0635055	0.0859849	-129.715	2.90582	2.28432	0.460927	0.474576	0.476555	FALSE
NC_047559.1__16991858	Chr07	16991858	-9	0	X	Y	0.124	0.0635055	0.0859849	-129.715	2.90582	2.28432	0.460927	0.474576	0.476555	FALSE
NC_047559.1__16995066	Chr07	16995066	-9	0	X	Y	0.806	-0.0270081	0.0780111	-129.934	2.94687	2.28129	0.729504	0.78647	0.789716	FALSE
NC_047559.1__16995090	Chr07	16995090	-9	0	X	Y	0.876	-0.0635055	0.0859849	-129.715	2.90582	2.28432	0.460927	0.474576	0.476555	FALSE
NC_047559.1__16995484	Chr07	16995484	-9	0	X	Y	0.124	0.0635055	0.0859849	-129.715	2.90582	2.28432	0.460927	0.474576	0.476555	FALSE
NC_047559.1__16995495	Chr07	16995495	-9	0	X	Y	0.124	0.0635055	0.0859849	-129.715	2.90582	2.28432	0.460927	0.474576	0.476555	FALSE
NC_047559.1__16995735	Chr07	16995735	-9	0	X	Y	0.124	0.0635055	0.0859849	-129.715	2.90582	2.28432	0.460927	0.474576	0.476555	FALSE
NC_047559.1__17019327	Chr07	17019327	-9	0	X	Y	0.118	0.0224278	0.105538	-129.94	2.85882	2.19634	0.831898	0.804799	0.805612	TRUE
NC_047559.1__17019346	Chr07	17019346	-9	0	X	Y	0.096	0.0590944	0.105187	-129.794	2.82158	2.17542	0.574798	0.553017	0.554465	TRUE
NC_047559.1__17019374	Chr07	17019374	-9	0	X	Y	0.068	0.0259759	0.134764	-129.956	2.87063	2.23402	0.847325	0.86386	0.864242	TRUE
NC_047559.1__17019393	Chr07	17019393	-9	0	X	Y	0.068	0.0259759	0.134764	-129.956	2.87063	2.23402	0.847325	0.86386	0.864242	TRUE
NC_047559.1__17019487	Chr07	17019487	-9	0	X	Y	0.524	-0.00775584	0.0508988	-129.963	2.8814	2.2331	0.879023	0.901036	0.901417	TRUE
NC_047559.1__17029481	Chr07	17029481	-9	0	X	Y	0.068	0.0259759	0.134764	-129.956	2.87063	2.23402	0.847325	0.86386	0.864242	TRUE
NC_047559.1__17029505	Chr07	17029505	-9	0	X	Y	0.363	0.054698	0.0586028	-129.544	2.90957	2.27629	0.351612	0.355648	0.357573	TRUE
NC_047559.1__17029529	Chr07	17029529	-9	0	X	Y	0.402	0.0627125	0.0697109	-129.542	2.80024	2.18239	0.369273	0.354334	0.356015	TRUE
NC_047559.1__17048381	Chr07	17048381	-9	0	X	Y	0.115	0.0192551	0.0852702	-129.95	2.85627	2.23494	0.821549	0.840922	0.841325	FALSE
NC_047559.1__17076175	Chr07	17076175	-9	0	X	Y	0.502	0.0495926	0.0519624	-129.555	3.00042	2.3663	0.340891	0.36213	0.367192	FALSE
NC_047559.1__17076323	Chr07	17076323	-9	0	X	Y	0.502	0.0495926	0.0519624	-129.555	3.00042	2.3663	0.340891	0.36213	0.367192	FALSE
NC_047559.1__17076477	Chr07	17076477	-9	0	X	Y	0.502	0.0495926	0.0519624	-129.555	3.00042	2.3663	0.340891	0.36213	0.367192	FALSE
NC_047559.1__17076642	Chr07	17076642	-9	0	X	Y	0.376	0.0314063	0.0527323	-129.803	2.89013	2.24895	0.552044	0.562617	0.563584	FALSE
NC_047559.1__17076742	Chr07	17076742	-9	0	X	Y	0.624	-0.0314063	0.0527323	-129.803	2.89013	2.24895	0.552044	0.562617	0.563584	FALSE
NC_047559.1__17076794	Chr07	17076794	-9	0	X	Y	0.502	0.0495926	0.0519624	-129.555	3.00042	2.3663	0.340891	0.36213	0.367192	FALSE
NC_047559.1__17281752	Chr07	17281752	-9	0	X	Y	0.073	-0.0239197	0.132662	-129.946	2.82111	2.19303	0.857072	0.823343	0.824381	FALSE
NC_047559.1__17282464	Chr07	17282464	-9	0	X	Y	0.137	0.0850776	0.0820684	-129.515	3.09699	2.452	0.300985	0.340015	0.349211	FALSE
NC_047559.1__17284507	Chr07	17284507	-9	0	X	Y	0.509	0.0588481	0.051495	-129.383	3.07299	2.43567	0.254318	0.278236	0.285563	FALSE
NC_047559.1__17284567	Chr07	17284567	-9	0	X	Y	0.491	-0.0588481	0.051495	-129.383	3.07299	2.43567	0.254318	0.278236	0.285563	FALSE
NC_047559.1__17285010	Chr07	17285010	-9	0	X	Y	0.137	0.0850776	0.0820684	-129.515	3.09699	2.452	0.300985	0.340015	0.349211	FALSE
NC_047559.1__17285077	Chr07	17285077	-9	0	X	Y	0.509	0.0588481	0.051495	-129.383	3.07299	2.43567	0.254318	0.278236	0.285563	FALSE
NC_047559.1__17285206	Chr07	17285206	-9	0	X	Y	0.509	0.0588481	0.051495	-129.383	3.07299	2.43567	0.254318	0.278236	0.285563	FALSE
NC_047559.1__17285306	Chr07	17285306	-9	0	X	Y	0.44	-0.0629608	0.0583783	-129.463	3.10206	2.44754	0.281947	0.313841	0.322558	FALSE
NC_047559.1__17285328	Chr07	17285328	-9	0	X	Y	0.44	-0.0629608	0.0583783	-129.463	3.10206	2.44754	0.281947	0.313841	0.322558	FALSE
NC_047559.1__17393354	Chr07	17393354	-9	0	X	Y	0.056	-0.0710993	0.129593	-129.835	2.89148	2.27717	0.583789	0.602581	0.604447	FALSE
NC_047559.1__17408742	Chr07	17408742	-9	0	X	Y	0.056	-0.0710993	0.129593	-129.835	2.89148	2.27717	0.583789	0.602581	0.604447	FALSE
NC_047559.1__17417924	Chr07	17417924	-9	0	X	Y	0.628	-0.0402342	0.0599552	-129.759	2.88686	2.26935	0.502852	0.515169	0.516683	FALSE
NC_047559.1__17424300	Chr07	17424300	-9	0	X	Y	0.137	0.0850776	0.0820684	-129.515	3.09699	2.452	0.300985	0.340015	0.349211	FALSE
NC_047559.1__17432036	Chr07	17432036	-9	0	X	Y	0.137	0.0850776	0.0820684	-129.515	3.09699	2.452	0.300985	0.340015	0.349211	FALSE
NC_047559.1__17441250	Chr07	17441250	-9	0	X	Y	0.137	0.0850776	0.0820684	-129.515	3.09699	2.452	0.300985	0.340015	0.349211	FALSE
NC_047559.1__17450316	Chr07	17450316	-9	0	X	Y	0.385	0.00547235	0.0644831	-129.969	2.87725	2.22699	0.932443	0.955225	0.955416	FALSE
NC_047559.1__17450669	Chr07	17450669	-9	0	X	Y	0.137	0.0850776	0.0820684	-129.515	3.09699	2.452	0.300985	0.340015	0.349211	FALSE
NC_047559.1__17450704	Chr07	17450704	-9	0	X	Y	0.137	0.0850776	0.0820684	-129.515	3.09699	2.452	0.300985	0.340015	0.349211	FALSE
NC_047559.1__17608307	Chr07	17608307	-9	0	X	Y	0.387	0.0285769	0.0528822	-129.838	2.90492	2.25611	0.589455	0.606713	0.607785	FALSE
NC_047559.1__17608470	Chr07	17608470	-9	0	X	Y	0.524	-0.0408312	0.0554941	-129.738	2.98334	2.34867	0.46262	0.495536	0.500947	FALSE
NC_047559.1__17608603	Chr07	17608603	-9	0	X	Y	0.524	-0.0408312	0.0554941	-129.738	2.98334	2.34867	0.46262	0.495536	0.500947	FALSE
NC_047559.1__17608633	Chr07	17608633	-9	0	X	Y	0.476	0.0408312	0.0554941	-129.738	2.98334	2.34867	0.46262	0.495536	0.500947	FALSE
NC_047559.1__17608711	Chr07	17608711	-9	0	X	Y	0.524	-0.0408312	0.0554941	-129.738	2.98334	2.34867	0.46262	0.495536	0.500947	FALSE
NC_047559.1__17608786	Chr07	17608786	-9	0	X	Y	0.387	0.0285769	0.0528822	-129.838	2.90492	2.25611	0.589455	0.606713	0.607785	FALSE
NC_047559.1__17608812	Chr07	17608812	-9	0	X	Y	0.613	-0.0285769	0.0528822	-129.838	2.90492	2.25611	0.589455	0.606713	0.607785	FALSE
NC_047559.1__17608960	Chr07	17608960	-9	0	X	Y	0.748	0.0448173	0.0640929	-129.74	2.91045	2.28958	0.485102	0.497069	0.499322	FALSE
NC_047559.1__17614399	Chr07	17614399	-9	0	X	Y	0.611	-0.0277304	0.052945	-129.843	2.89099	2.24534	0.600953	0.613415	0.61423	FALSE
NC_047559.1__17614591	Chr07	17614591	-9	0	X	Y	0.526	0.0202878	0.0598399	-129.927	2.9027	2.26094	0.734895	0.767318	0.768814	FALSE
NC_047559.1__17616733	Chr07	17616733	-9	0	X	Y	0.611	-0.0277304	0.052945	-129.843	2.89099	2.24534	0.600953	0.613415	0.61423	FALSE
NC_047559.1__17616860	Chr07	17616860	-9	0	X	Y	0.611	-0.0277304	0.052945	-129.843	2.89099	2.24534	0.600953	0.613415	0.61423	FALSE
NC_047559.1__17656066	Chr07	17656066	-9	0	X	Y	0.611	-0.0277304	0.052945	-129.843	2.89099	2.24534	0.600953	0.613415	0.61423	FALSE
NC_047559.1__17711185	Chr07	17711185	-9	0	X	Y	0.31	-0.0162393	0.0942255	-129.957	2.82127	2.2258	0.863319	0.871405	0.871582	FALSE
NC_047559.1__17720654	Chr07	17720654	-9	0	X	Y	0.286	-0.014058	0.0844016	-129.959	2.82568	2.22958	0.867863	0.881703	0.881948	FALSE
NC_047559.1__17722328	Chr07	17722328	-9	0	X	Y	0.237	0.0253429	0.0749597	-129.91	2.86312	2.20775	0.735608	0.728965	0.729431	FALSE
NC_047559.1__17723220	Chr07	17723220	-9	0	X	Y	0.092	-0.0247167	0.0826564	-129.917	2.7896	2.19655	0.765189	0.742503	0.743258	FALSE
NC_047559.1__17723306	Chr07	17723306	-9	0	X	Y	0.479	0.0561844	0.0715826	-129.73	3.04135	2.41016	0.43333	0.488233	0.498119	FALSE
NC_047559.1__17740017	Chr07	17740017	-9	0	X	Y	0.528	-0.0158084	0.057695	-129.916	2.79837	2.16608	0.784332	0.740927	0.74334	FALSE
NC_047559.1__17740295	Chr07	17740295	-9	0	X	Y	0.282	-0.033031	0.0898029	-129.907	2.87958	2.24684	0.713349	0.722586	0.723375	FALSE
NC_047559.1__17745166	Chr07	17745166	-9	0	X	Y	0.214	-0.0373397	0.0721487	-129.859	2.89359	2.29054	0.60528	0.636595	0.639241	FALSE
NC_047559.1__17745341	Chr07	17745341	-9	0	X	Y	0.299	-0.0387212	0.0779606	-129.828	2.77082	2.16696	0.619893	0.594174	0.595951	FALSE
NC_047559.1__17745366	Chr07	17745366	-9	0	X	Y	0.237	0.0253429	0.0749597	-129.91	2.86312	2.20775	0.735608	0.728965	0.729431	FALSE
NC_047559.1__17745377	Chr07	17745377	-9	0	X	Y	0.276	-0.021703	0.0826797	-129.934	2.81294	2.21735	0.793176	0.787377	0.787648	FALSE
NC_047559.1__17745389	Chr07	17745389	-9	0	X	Y	0.214	-0.0373397	0.0721487	-129.859	2.89359	2.29054	0.60528	0.636595	0.639241	FALSE
NC_047559.1__17745401	Chr07	17745401	-9	0	X	Y	0.237	0.0253429	0.0749597	-129.91	2.86312	2.20775	0.735608	0.728965	0.729431	FALSE
NC_047559.1__17745411	Chr07	17745411	-9	0	X	Y	0.276	-0.021703	0.0826797	-129.934	2.81294	2.21735	0.793176	0.787377	0.787648	FALSE
NC_047559.1__17745412	Chr07	17745412	-9	0	X	Y	0.372	0.00835766	0.0540286	-129.948	2.80839	2.18475	0.877202	0.831561	0.833218	FALSE
NC_047559.1__17745413	Chr07	17745413	-9	0	X	Y	0.214	-0.0373397	0.0721487	-129.859	2.89359	2.29054	0.60528	0.636595	0.639241	FALSE
NC_047559.1__17745429	Chr07	17745429	-9	0	X	Y	0.293	0.0821248	0.072865	-129.301	2.79241	2.14339	0.260888	0.247215	0.249725	FALSE
NC_047559.1__17745475	Chr07	17745475	-9	0	X	Y	0.276	-0.021703	0.0826797	-129.934	2.81294	2.21735	0.793176	0.787377	0.787648	FALSE
NC_047559.1__17745633	Chr07	17745633	-9	0	X	Y	0.186	-0.00710812	0.0851065	-129.97	2.8613	2.22558	0.933511	0.97892	0.979115	FALSE
NC_047559.1__17745656	Chr07	17745656	-9	0	X	Y	0.626	-0.0104435	0.0540812	-129.939	2.80137	2.17739	0.847045	0.800912	0.802916	FALSE
NC_047559.1__17745674	Chr07	17745674	-9	0	X	Y	0.402	-0.0593137	0.0780195	-129.692	2.8842	2.27452	0.447892	0.455561	0.457288	FALSE
NC_047559.1__17745738	Chr07	17745738	-9	0	X	Y	0.607	-0.0376602	0.0759717	-129.896	2.99464	2.34256	0.620572	0.698893	0.707165	FALSE
NC_047559.1__17745741	Chr07	17745741	-9	0	X	Y	0.276	-0.116204	0.0746342	-128.691	2.73276	2.05947	0.120855	0.109669	0.113095	FALSE
NC_047559.1__17745910	Chr07	17745910	-9	0	X	Y	0.216	-0.0275113	0.0716008	-129.911	2.86732	2.26515	0.701163	0.730484	0.732072	FALSE
NC_047559.1__17745942	Chr07	17745942	-9	0	X	Y	0.216	-0.0275113	0.0716008	-129.911	2.86732	2.26515	0.701163	0.730484	0.732072	FALSE
NC_047559.1__17750344	Chr07	17750344	-9	0	X	Y	0.274	-0.0331532	0.0818442	-129.888	2.82084	2.22404	0.685799	0.683872	0.68431	FALSE
NC_047559.1__17750491	Chr07	17750491	-9	0	X	Y	0.274	-0.0331532	0.0818442	-129.888	2.82084	2.22404	0.685799	0.683872	0.68431	FALSE
NC_047559.1__17750506	Chr07	17750506	-9	0	X	Y	0.293	-0.0845403	0.071456	-129.164	2.55703	1.89604	0.237993	0.204187	0.21577	FALSE
NC_047559.1__17750717	Chr07	17750717	-9	0	X	Y	0.581	-0.00699727	0.0575751	-129.969	2.86745	2.23223	0.903375	0.958076	0.958665	FALSE
NC_047559.1__17752752	Chr07	17752752	-9	0	X	Y	0.457	0.0761163	0.0615779	-129.168	2.7944	2.13348	0.217688	0.205106	0.207803	FALSE
NC_047559.1__17754602	Chr07	17754602	-9	0	X	Y	0.423	0.104392	0.0674383	-128.715	2.74938	2.096	0.123013	0.113033	0.116056	FALSE
NC_047559.1__17754972	Chr07	17754972	-9	0	X	Y	0.216	-0.0275113	0.0716008	-129.911	2.86732	2.26515	0.701163	0.730484	0.732072	FALSE
NC_047559.1__17755175	Chr07	17755175	-9	0	X	Y	0.216	-0.0275113	0.0716008	-129.911	2.86732	2.26515	0.701163	0.730484	0.732072	FALSE
NC_047559.1__17757062	Chr07	17757062	-9	0	X	Y	0.216	-0.0275113	0.0716008	-129.911	2.86732	2.26515	0.701163	0.730484	0.732072	FALSE
NC_047559.1__17757284	Chr07	17757284	-9	0	X	Y	0.457	-0.0103328	0.0587165	-129.937	2.79135	2.15678	0.860467	0.795214	0.799139	FALSE
NC_047559.1__17770091	Chr07	17770091	-9	0	X	Y	0.709	-0.0191841	0.0608116	-129.939	2.90051	2.27005	0.752693	0.803168	0.805557	FALSE
NC_047559.1__17770199	Chr07	17770199	-9	0	X	Y	0.291	0.0191841	0.0608116	-129.939	2.90051	2.27005	0.752693	0.803168	0.805557	FALSE
NC_047559.1__17770340	Chr07	17770340	-9	0	X	Y	0.274	-0.0331532	0.0818442	-129.888	2.82084	2.22404	0.685799	0.683872	0.68431	FALSE
NC_047559.1__17816160	Chr07	17816160	-9	0	X	Y	0.156	-0.0512718	0.0846071	-129.734	2.68342	2.05638	0.545115	0.491462	0.500095	FALSE
NC_047559.1__17854860	Chr07	17854860	-9	0	X	Y	0.274	-0.0331532	0.0818442	-129.888	2.82084	2.22404	0.685799	0.683872	0.68431	FALSE
NC_047559.1__17854910	Chr07	17854910	-9	0	X	Y	0.132	-0.0822981	0.0857412	-129.544	2.96639	2.35104	0.338147	0.355683	0.359953	FALSE
NC_047559.1__17859710	Chr07	17859710	-9	0	X	Y	0.105	-0.00402408	0.080251	-129.969	2.81794	2.21961	0.960052	0.951918	0.951981	FALSE
NC_047559.1__17864468	Chr07	17864468	-9	0	X	Y	0.132	-0.0822981	0.0857412	-129.544	2.96639	2.35104	0.338147	0.355683	0.359953	FALSE
NC_047559.1__17895855	Chr07	17895855	-9	0	X	Y	0.132	-0.0822981	0.0857412	-129.544	2.96639	2.35104	0.338147	0.355683	0.359953	FALSE
NC_047559.1__18064829	Chr07	18064829	-9	0	X	Y	0.274	-0.0331532	0.0818442	-129.888	2.82084	2.22404	0.685799	0.683872	0.68431	FALSE
NC_047559.1__18122222	Chr07	18122222	-9	0	X	Y	0.274	-0.0331532	0.0818442	-129.888	2.82084	2.22404	0.685799	0.683872	0.68431	FALSE
NC_047559.1__18122256	Chr07	18122256	-9	0	X	Y	0.447	0.135653	0.0669723	-127.919	2.91875	2.28909	0.0439753	0.0427963	0.0449479	FALSE
NC_047559.1__18220091	Chr07	18220091	-9	0	X	Y	0.094	0.0304882	0.152161	-129.956	2.83967	2.23797	0.84137	0.864348	0.86489	FALSE
NC_047559.1__18238122	Chr07	18238122	-9	0	X	Y	0.274	-0.0331532	0.0818442	-129.888	2.82084	2.22404	0.685799	0.683872	0.68431	FALSE
NC_047559.1__18362117	Chr07	18362117	-9	0	X	Y	0.156	-0.0520473	0.0682814	-129.685	2.8574	2.25201	0.446697	0.449928	0.451203	FALSE
NC_047559.1__18363119	Chr07	18363119	-9	0	X	Y	0.598	-0.00738589	0.0639674	-129.966	2.83146	2.2261	0.908179	0.923247	0.923392	FALSE
NC_047559.1__18363172	Chr07	18363172	-9	0	X	Y	0.34	-0.0490645	0.0707508	-129.723	2.82078	2.2162	0.488709	0.481862	0.482814	FALSE
NC_047559.1__18622424	Chr07	18622424	-9	0	X	Y	0.207	-0.00410268	0.0582556	-129.968	2.83839	2.22289	0.943916	0.948779	0.948846	TRUE
NC_047559.1__18622454	Chr07	18622454	-9	0	X	Y	0.19	-0.00548502	0.0612553	-129.97	2.85265	2.22699	0.928728	0.970688	0.970936	TRUE
NC_047559.1__18622512	Chr07	18622512	-9	0	X	Y	0.389	-0.0066358	0.0719112	-129.97	2.8781	2.22231	0.926558	0.996348	0.996414	TRUE
NC_047559.1__18622538	Chr07	18622538	-9	0	X	Y	0.209	-0.00506566	0.0577739	-129.966	2.83652	2.22053	0.930207	0.925852	0.925936	TRUE
NC_047559.1__18622542	Chr07	18622542	-9	0	X	Y	0.323	0.0473732	0.047486	-129.563	3.11552	2.47258	0.319515	0.366912	0.378492	TRUE
NC_047559.1__18622544	Chr07	18622544	-9	0	X	Y	0.19	-0.00576066	0.0620684	-129.97	2.85908	2.22723	0.926134	0.971158	0.971428	TRUE
NC_047559.1__18622548	Chr07	18622548	-9	0	X	Y	0.194	-0.0198661	0.0610987	-129.932	2.88806	2.26186	0.745367	0.780643	0.782256	TRUE
NC_047559.1__18637104	Chr07	18637104	-9	0	X	Y	0.556	-0.0263884	0.0542506	-129.871	2.90525	2.28022	0.627137	0.656495	0.658641	FALSE
NC_047559.1__18637291	Chr07	18637291	-9	0	X	Y	0.209	0.00327868	0.0902097	-129.97	2.83173	2.22085	0.971039	0.969111	0.969146	FALSE
NC_047559.1__18637310	Chr07	18637310	-9	0	X	Y	0.444	0.0263884	0.0542506	-129.871	2.90525	2.28022	0.627137	0.656495	0.658641	FALSE
NC_047559.1__18637448	Chr07	18637448	-9	0	X	Y	0.444	0.0263884	0.0542506	-129.871	2.90525	2.28022	0.627137	0.656495	0.658641	FALSE
NC_047559.1__18655147	Chr07	18655147	-9	0	X	Y	0.444	0.0263884	0.0542506	-129.871	2.90525	2.28022	0.627137	0.656495	0.658641	FALSE
NC_047559.1__18655644	Chr07	18655644	-9	0	X	Y	0.088	-0.109228	0.0988184	-129.331	2.77447	2.18432	0.27017	0.258045	0.26004	FALSE
NC_047559.1__18655993	Chr07	18655993	-9	0	X	Y	0.921	-0.0355497	0.109623	-129.887	2.80303	2.12287	0.746014	0.683182	0.688794	FALSE
NC_047559.1__18657258	Chr07	18657258	-9	0	X	Y	0.385	0.0262806	0.0569051	-129.889	2.92002	2.29305	0.64464	0.687241	0.690394	FALSE
NC_047559.1__18657861	Chr07	18657861	-9	0	X	Y	0.385	0.0262806	0.0569051	-129.889	2.92002	2.29305	0.64464	0.687241	0.690394	FALSE
NC_047559.1__18657874	Chr07	18657874	-9	0	X	Y	0.635	-0.067551	0.0635715	-129.359	2.71048	2.09537	0.289083	0.268705	0.27235	FALSE
NC_047559.1__18657879	Chr07	18657879	-9	0	X	Y	0.62	-0.0535048	0.0634104	-129.552	2.68072	2.03241	0.399669	0.360057	0.367672	FALSE
NC_047559.1__18658149	Chr07	18658149	-9	0	X	Y	0.094	0.0304882	0.152161	-129.956	2.83967	2.23797	0.84137	0.864348	0.86489	FALSE
NC_047559.1__18658965	Chr07	18658965	-9	0	X	Y	0.897	0.0754944	0.0816809	-129.5	2.69246	2.1148	0.356324	0.331853	0.335241	FALSE
NC_047559.1__18669410	Chr07	18669410	-9	0	X	Y	0.314	-0.102463	0.0690261	-128.735	2.44624	1.79475	0.139076	0.116027	0.127471	FALSE
NC_047559.1__18670268	Chr07	18670268	-9	0	X	Y	0.19	-0.0799584	0.0834489	-129.554	2.97689	2.36389	0.338986	0.361156	0.365942	FALSE
NC_047559.1__18675046	Chr07	18675046	-9	0	X	Y	0.19	-0.0799584	0.0834489	-129.554	2.97689	2.36389	0.338986	0.361156	0.365942	FALSE
NC_047559.1__18675076	Chr07	18675076	-9	0	X	Y	0.19	-0.0799584	0.0834489	-129.554	2.97689	2.36389	0.338986	0.361156	0.365942	FALSE
NC_047559.1__18675110	Chr07	18675110	-9	0	X	Y	0.489	-0.0443642	0.0649155	-129.714	2.7714	2.16226	0.495036	0.474052	0.475927	FALSE
NC_047559.1__18675153	Chr07	18675153	-9	0	X	Y	0.19	-0.0799584	0.0834489	-129.554	2.97689	2.36389	0.338986	0.361156	0.365942	FALSE
NC_047559.1__18675180	Chr07	18675180	-9	0	X	Y	0.489	-0.0443642	0.0649155	-129.714	2.7714	2.16226	0.495036	0.474052	0.475927	FALSE
NC_047559.1__18675184	Chr07	18675184	-9	0	X	Y	0.19	-0.0799584	0.0834489	-129.554	2.97689	2.36389	0.338986	0.361156	0.365942	FALSE
NC_047559.1__18675220	Chr07	18675220	-9	0	X	Y	0.19	-0.0799584	0.0834489	-129.554	2.97689	2.36389	0.338986	0.361156	0.365942	FALSE
NC_047559.1__18675227	Chr07	18675227	-9	0	X	Y	0.665	-0.000874763	0.0542993	-129.969	2.8303	2.20913	0.987161	0.953908	0.954556	FALSE
NC_047559.1__18675282	Chr07	18675282	-9	0	X	Y	0.686	-0.0130495	0.0574791	-129.948	2.83852	2.23125	0.820602	0.832056	0.832364	FALSE
NC_047559.1__18675304	Chr07	18675304	-9	0	X	Y	0.665	-0.000874763	0.0542993	-129.969	2.8303	2.20913	0.987161	0.953908	0.954556	FALSE
NC_047559.1__18675341	Chr07	18675341	-9	0	X	Y	0.459	0.0389871	0.0742963	-129.805	2.75982	2.15473	0.600263	0.56545	0.567809	FALSE
NC_047559.1__18675348	Chr07	18675348	-9	0	X	Y	0.665	-0.000874763	0.0542993	-129.969	2.8303	2.20913	0.987161	0.953908	0.954556	FALSE
NC_047559.1__18675352	Chr07	18675352	-9	0	X	Y	0.335	0.000874763	0.0542993	-129.969	2.8303	2.20913	0.987161	0.953908	0.954556	FALSE
NC_047559.1__18675454	Chr07	18675454	-9	0	X	Y	0.051	-0.0733582	0.129658	-129.802	2.82394	2.21004	0.572096	0.562035	0.56279	FALSE
NC_047559.1__18675539	Chr07	18675539	-9	0	X	Y	0.051	-0.0733582	0.129658	-129.802	2.82394	2.21004	0.572096	0.562035	0.56279	FALSE
NC_047559.1__18683714	Chr07	18683714	-9	0	X	Y	0.323	0.0910997	0.074294	-129.13	2.55927	1.96716	0.221381	0.194688	0.202648	FALSE
NC_047559.1__18685241	Chr07	18685241	-9	0	X	Y	0.051	-0.0733582	0.129658	-129.802	2.82394	2.21004	0.572096	0.562035	0.56279	FALSE
NC_047559.1__18685248	Chr07	18685248	-9	0	X	Y	0.051	-0.0733582	0.129658	-129.802	2.82394	2.21004	0.572096	0.562035	0.56279	FALSE
NC_047559.1__18685252	Chr07	18685252	-9	0	X	Y	0.051	-0.0733582	0.129658	-129.802	2.82394	2.21004	0.572096	0.562035	0.56279	FALSE
NC_047559.1__18685682	Chr07	18685682	-9	0	X	Y	0.051	-0.0733582	0.129658	-129.802	2.82394	2.21004	0.572096	0.562035	0.56279	FALSE
NC_047559.1__18685929	Chr07	18685929	-9	0	X	Y	0.109	-0.0515545	0.0907086	-129.776	2.73945	2.14784	0.570352	0.533442	0.536108	FALSE
NC_047559.1__18686008	Chr07	18686008	-9	0	X	Y	0.051	-0.0733582	0.129658	-129.802	2.82394	2.21004	0.572096	0.562035	0.56279	FALSE
NC_047559.1__18686054	Chr07	18686054	-9	0	X	Y	0.109	-0.0515545	0.0907086	-129.776	2.73945	2.14784	0.570352	0.533442	0.536108	FALSE
NC_047559.1__18778307	Chr07	18778307	-9	0	X	Y	0.109	-0.0515545	0.0907086	-129.776	2.73945	2.14784	0.570352	0.533442	0.536108	FALSE
NC_047559.1__18778308	Chr07	18778308	-9	0	X	Y	0.201	0.00880187	0.114154	-129.957	2.79479	2.17904	0.938607	0.868021	0.87069	FALSE
NC_047559.1__18778325	Chr07	18778325	-9	0	X	Y	0.109	-0.0116529	0.108424	-129.948	2.79058	2.15448	0.914506	0.830578	0.835577	FALSE
NC_047559.1__18778326	Chr07	18778326	-9	0	X	Y	0.397	0.0350685	0.0596919	-129.768	2.74432	2.13787	0.557453	0.524336	0.527346	FALSE
NC_047559.1__18796612	Chr07	18796612	-9	0	X	Y	0.19	-0.0799584	0.0834489	-129.554	2.97689	2.36389	0.338986	0.361156	0.365942	FALSE
NC_047559.1__18858346	Chr07	18858346	-9	0	X	Y	0.058	-0.130505	0.106918	-129.11	2.3778	1.8201	0.22349	0.189588	0.207667	FALSE
NC_047559.1__18992492	Chr07	18992492	-9	0	X	Y	0.058	-0.130505	0.106918	-129.11	2.3778	1.8201	0.22349	0.189588	0.207667	FALSE
NC_047559.1__18992814	Chr07	18992814	-9	0	X	Y	0.094	0.0304882	0.152161	-129.956	2.83967	2.23797	0.84137	0.864348	0.86489	FALSE
NC_047559.1__18992980	Chr07	18992980	-9	0	X	Y	0.077	-0.272519	0.16282	-128.439	2.51803	1.84948	0.0955458	0.0801352	0.0870422	FALSE
NC_047559.1__19040563	Chr07	19040563	-9	0	X	Y	0.058	-0.130505	0.106918	-129.11	2.3778	1.8201	0.22349	0.189588	0.207667	FALSE
NC_047559.1__19099345	Chr07	19099345	-9	0	X	Y	0.058	-0.130505	0.106918	-129.11	2.3778	1.8201	0.22349	0.189588	0.207667	FALSE
NC_047559.1__19128377	Chr07	19128377	-9	0	X	Y	0.077	-0.272519	0.16282	-128.439	2.51803	1.84948	0.0955458	0.0801352	0.0870422	FALSE
NC_047559.1__19128434	Chr07	19128434	-9	0	X	Y	0.094	0.0482187	0.103444	-129.882	2.90525	2.2824	0.641564	0.674759	0.677114	FALSE
NC_047559.1__19151784	Chr07	19151784	-9	0	X	Y	0.515	-0.00443012	0.071909	-129.97	2.85957	2.21979	0.950929	0.994014	0.994084	FALSE
NC_047559.1__19151801	Chr07	19151801	-9	0	X	Y	0.618	-0.0263953	0.0561243	-129.88	2.90144	2.2811	0.638587	0.670897	0.673149	FALSE
NC_047559.1__19165103	Chr07	19165103	-9	0	X	Y	0.515	-0.00443012	0.071909	-129.97	2.85957	2.21979	0.950929	0.994014	0.994084	FALSE
NC_047559.1__19165152	Chr07	19165152	-9	0	X	Y	0.229	-0.038537	0.073286	-129.807	2.77032	2.15909	0.599505	0.56764	0.569769	FALSE
NC_047559.1__19165163	Chr07	19165163	-9	0	X	Y	0.515	-0.00443012	0.071909	-129.97	2.85957	2.21979	0.950929	0.994014	0.994084	FALSE
NC_047559.1__19165171	Chr07	19165171	-9	0	X	Y	0.515	-0.00443012	0.071909	-129.97	2.85957	2.21979	0.950929	0.994014	0.994084	FALSE
NC_047559.1__19249636	Chr07	19249636	-9	0	X	Y	0.156	-0.0482187	0.103444	-129.882	2.90525	2.2824	0.641564	0.674759	0.677114	FALSE
NC_047559.1__19249864	Chr07	19249864	-9	0	X	Y	0.549	-0.0137873	0.067659	-129.948	2.84369	2.22068	0.838709	0.833594	0.833789	FALSE
NC_047559.1__19249886	Chr07	19249886	-9	0	X	Y	0.618	-0.0263953	0.0561243	-129.88	2.90144	2.2811	0.638587	0.670897	0.673149	FALSE
NC_047559.1__19249891	Chr07	19249891	-9	0	X	Y	0.368	-0.0224271	0.0693776	-129.898	2.77038	2.16022	0.746792	0.702539	0.705156	FALSE
NC_047559.1__19249895	Chr07	19249895	-9	0	X	Y	0.626	0.00589566	0.0662721	-129.966	2.84644	2.2208	0.92919	0.928828	0.928907	FALSE
NC_047559.1__19249940	Chr07	19249940	-9	0	X	Y	0.094	0.0304882	0.152161	-129.956	2.83967	2.23797	0.84137	0.864348	0.86489	FALSE
NC_047559.1__19289562	Chr07	19289562	-9	0	X	Y	0.094	0.0304882	0.152161	-129.956	2.83967	2.23797	0.84137	0.864348	0.86489	FALSE
NC_047559.1__19293443	Chr07	19293443	-9	0	X	Y	0.137	0.0061752	0.0999196	-129.97	2.86082	2.22356	0.950775	0.985957	0.986047	FALSE
NC_047559.1__19293567	Chr07	19293567	-9	0	X	Y	0.177	-0.0812102	0.0824744	-129.395	2.55683	1.93677	0.325824	0.283581	0.296382	FALSE
NC_047559.1__19296325	Chr07	19296325	-9	0	X	Y	0.338	0.0293473	0.0737203	-129.886	2.82999	2.21745	0.690935	0.681391	0.681837	FALSE
NC_047559.1__19356036	Chr07	19356036	-9	0	X	Y	0.459	0.0389871	0.0742963	-129.805	2.75982	2.15473	0.600263	0.56545	0.567809	FALSE
NC_047559.1__19356060	Chr07	19356060	-9	0	X	Y	0.173	0.089638	0.101197	-129.498	2.57219	1.96333	0.376667	0.330929	0.343451	FALSE
NC_047559.1__19357932	Chr07	19357932	-9	0	X	Y	0.051	-0.0733582	0.129658	-129.802	2.82394	2.21004	0.572096	0.562035	0.56279	FALSE
NC_047559.1__19524300	Chr07	19524300	-9	0	X	Y	0.25	-0.0975736	0.0691169	-128.905	2.6244	2.06947	0.15939	0.144438	0.14824	FALSE
NC_047559.1__19524311	Chr07	19524311	-9	0	X	Y	0.25	-0.0975736	0.0691169	-128.905	2.6244	2.06947	0.15939	0.144438	0.14824	FALSE
NC_047559.1__19538028	Chr07	19538028	-9	0	X	Y	0.088	-0.109228	0.0988184	-129.331	2.77447	2.18432	0.27017	0.258045	0.26004	FALSE
NC_047559.1__19547524	Chr07	19547524	-9	0	X	Y	0.568	-0.0459306	0.0681737	-129.755	2.88088	2.27628	0.501163	0.511672	0.51343	FALSE
NC_047559.1__19552331	Chr07	19552331	-9	0	X	Y	0.19	-0.0799584	0.0834489	-129.554	2.97689	2.36389	0.338986	0.361156	0.365942	FALSE
NC_047559.1__19562345	Chr07	19562345	-9	0	X	Y	0.088	0.0672815	0.157302	-129.873	2.83135	2.21567	0.669256	0.659477	0.659974	FALSE
NC_047559.1__19562575	Chr07	19562575	-9	0	X	Y	0.177	-0.0921622	0.0736289	-129.12	2.6321	2.07193	0.211952	0.192075	0.196266	FALSE
NC_047559.1__19562585	Chr07	19562585	-9	0	X	Y	0.19	-0.0799584	0.0834489	-129.554	2.97689	2.36389	0.338986	0.361156	0.365942	FALSE
NC_047559.1__19581751	Chr07	19581751	-9	0	X	Y	0.19	-0.0799584	0.0834489	-129.554	2.97689	2.36389	0.338986	0.361156	0.365942	FALSE
NC_047559.1__19606478	Chr07	19606478	-9	0	X	Y	0.19	-0.0799584	0.0834489	-129.554	2.97689	2.36389	0.338986	0.361156	0.365942	FALSE
NC_047559.1__19611846	Chr07	19611846	-9	0	X	Y	0.109	-0.0515545	0.0907086	-129.776	2.73945	2.14784	0.570352	0.533442	0.536108	FALSE
NC_047559.1__19611851	Chr07	19611851	-9	0	X	Y	0.81	0.0799584	0.0834489	-129.554	2.97689	2.36389	0.338986	0.361156	0.365942	FALSE
NC_047559.1__19612242	Chr07	19612242	-9	0	X	Y	0.088	0.0672815	0.157302	-129.873	2.83135	2.21567	0.669256	0.659477	0.659974	FALSE
NC_047559.1__19612302	Chr07	19612302	-9	0	X	Y	0.19	-0.0799584	0.0834489	-129.554	2.97689	2.36389	0.338986	0.361156	0.365942	FALSE
NC_047559.1__19612910	Chr07	19612910	-9	0	X	Y	0.641	0.0394396	0.052163	-129.595	2.56432	1.9207	0.450376	0.386242	0.405776	FALSE
NC_047559.1__19612913	Chr07	19612913	-9	0	X	Y	0.444	0.114378	0.0741886	-128.748	2.78692	2.17939	0.124521	0.117855	0.120277	FALSE
NC_047559.1__19613845	Chr07	19613845	-9	0	X	Y	0.19	-0.0799584	0.0834489	-129.554	2.97689	2.36389	0.338986	0.361156	0.365942	FALSE
NC_047559.1__19615191	Chr07	19615191	-9	0	X	Y	0.295	0.0164348	0.0909159	-129.943	2.78549	2.18818	0.856709	0.815607	0.816935	FALSE
NC_047559.1__19615665	Chr07	19615665	-9	0	X	Y	0.094	0.0304882	0.152161	-129.956	2.83967	2.23797	0.84137	0.864348	0.86489	FALSE
NC_047559.1__19617465	Chr07	19617465	-9	0	X	Y	0.19	-0.0799584	0.0834489	-129.554	2.97689	2.36389	0.338986	0.361156	0.365942	FALSE
NC_047559.1__19619076	Chr07	19619076	-9	0	X	Y	0.406	-0.0453983	0.0721558	-129.8	2.92794	2.30744	0.529865	0.559658	0.562862	FALSE
NC_047559.1__19619106	Chr07	19619106	-9	0	X	Y	0.355	-0.160803	0.0923055	-128.432	2.84836	2.22466	0.0828374	0.0794509	0.0817816	FALSE
NC_047559.1__19619243	Chr07	19619243	-9	0	X	Y	0.325	0.0451443	0.0739443	-129.86	3.07109	2.40159	0.542124	0.637863	0.651555	FALSE
NC_047559.1__19619501	Chr07	19619501	-9	0	X	Y	0.094	0.0304882	0.152161	-129.956	2.83967	2.23797	0.84137	0.864348	0.86489	FALSE
NC_047559.1__19619533	Chr07	19619533	-9	0	X	Y	0.372	-0.0123437	0.0838042	-129.965	2.85409	2.23441	0.883031	0.918264	0.918755	FALSE
NC_047559.1__19619930	Chr07	19619930	-9	0	X	Y	0.222	0.0164556	0.0729451	-129.956	2.86676	2.24875	0.821723	0.863611	0.864789	FALSE
NC_047559.1__19620587	Chr07	19620587	-9	0	X	Y	0.254	0.0609593	0.0703509	-129.664	3.05797	2.40262	0.387121	0.433796	0.441522	FALSE
NC_047559.1__19620602	Chr07	19620602	-9	0	X	Y	0.267	0.0877076	0.111177	-129.605	2.7142	2.06874	0.430988	0.392626	0.398559	FALSE
NC_047559.1__19620607	Chr07	19620607	-9	0	X	Y	0.162	-0.0206105	0.082336	-129.919	2.75815	2.15548	0.802563	0.749168	0.752586	FALSE
NC_047559.1__19620618	Chr07	19620618	-9	0	X	Y	0.162	-0.0206105	0.082336	-129.919	2.75815	2.15548	0.802563	0.749168	0.752586	FALSE
NC_047559.1__19620655	Chr07	19620655	-9	0	X	Y	0.162	-0.0206105	0.082336	-129.919	2.75815	2.15548	0.802563	0.749168	0.752586	FALSE
NC_047559.1__19620695	Chr07	19620695	-9	0	X	Y	0.278	0.0377014	0.0655065	-129.826	2.93342	2.27814	0.565494	0.590511	0.592339	FALSE
NC_047559.1__19621125	Chr07	19621125	-9	0	X	Y	0.109	-0.0116529	0.108424	-129.948	2.79058	2.15448	0.914506	0.830578	0.835577	FALSE
NC_047559.1__19621128	Chr07	19621128	-9	0	X	Y	0.162	-0.0206105	0.082336	-129.919	2.75815	2.15548	0.802563	0.749168	0.752586	FALSE
NC_047559.1__19621378	Chr07	19621378	-9	0	X	Y	0.162	-0.0206105	0.082336	-129.919	2.75815	2.15548	0.802563	0.749168	0.752586	FALSE
NC_047559.1__19621579	Chr07	19621579	-9	0	X	Y	0.058	-0.130505	0.106918	-129.11	2.3778	1.8201	0.22349	0.189588	0.207667	FALSE
NC_047559.1__19622707	Chr07	19622707	-9	0	X	Y	0.068	-0.0422731	0.0983497	-129.849	2.72543	2.1318	0.667728	0.621985	0.626087	FALSE
NC_047559.1__19622975	Chr07	19622975	-9	0	X	Y	0.068	-0.0422731	0.0983497	-129.849	2.72543	2.1318	0.667728	0.621985	0.626087	FALSE
NC_047559.1__19626832	Chr07	19626832	-9	0	X	Y	0.128	-0.0174081	0.084542	-129.943	2.81493	2.2036	0.837043	0.814012	0.814543	FALSE
NC_047559.1__19652766	Chr07	19652766	-9	0	X	Y	0.156	-0.121838	0.0878358	-128.936	2.64657	2.03554	0.166757	0.150428	0.154839	FALSE
NC_047559.1__19653149	Chr07	19653149	-9	0	X	Y	0.077	-0.272519	0.16282	-128.439	2.51803	1.84948	0.0955458	0.0801352	0.0870422	FALSE
NC_047559.1__19682244	Chr07	19682244	-9	0	X	Y	0.216	0.0482187	0.103444	-129.882	2.90525	2.2824	0.641564	0.674759	0.677114	FALSE
NC_047559.1__19682924	Chr07	19682924	-9	0	X	Y	0.128	-0.0174081	0.084542	-129.943	2.81493	2.2036	0.837043	0.814012	0.814543	FALSE
NC_047559.1__19683270	Chr07	19683270	-9	0	X	Y	0.128	-0.0174081	0.084542	-129.943	2.81493	2.2036	0.837043	0.814012	0.814543	FALSE
NC_047559.1__19683384	Chr07	19683384	-9	0	X	Y	0.855	0.0299754	0.0990483	-129.915	2.80621	2.19372	0.762444	0.73848	0.739333	FALSE
NC_047559.1__19686850	Chr07	19686850	-9	0	X	Y	0.088	0.0672815	0.157302	-129.873	2.83135	2.21567	0.669256	0.659477	0.659974	FALSE
NC_047559.1__19686980	Chr07	19686980	-9	0	X	Y	0.214	-0.142934	0.101967	-128.913	2.64281	2.03104	0.16234	0.145933	0.150409	FALSE
NC_047559.1__19688926	Chr07	19688926	-9	0	X	Y	0.16	0.0269357	0.0897075	-129.936	2.88527	2.24819	0.76425	0.794022	0.7949	FALSE
NC_047559.1__19688929	Chr07	19688929	-9	0	X	Y	0.128	-0.0174081	0.084542	-129.943	2.81493	2.2036	0.837043	0.814012	0.814543	FALSE
NC_047559.1__19688931	Chr07	19688931	-9	0	X	Y	0.145	-0.0299754	0.0990483	-129.915	2.80621	2.19372	0.762444	0.73848	0.739333	FALSE
NC_047559.1__19690302	Chr07	19690302	-9	0	X	Y	0.286	0.0326598	0.117081	-129.879	2.71207	2.02569	0.780535	0.668648	0.688022	FALSE
NC_047559.1__19690987	Chr07	19690987	-9	0	X	Y	0.094	0.0304882	0.152161	-129.956	2.83967	2.23797	0.84137	0.864348	0.86489	FALSE
NC_047559.1__19691020	Chr07	19691020	-9	0	X	Y	0.171	0.0549169	0.0983317	-129.819	2.85138	2.24601	0.577058	0.58168	0.58257	FALSE
NC_047559.1__19691103	Chr07	19691103	-9	0	X	Y	0.088	0.0672815	0.157302	-129.873	2.83135	2.21567	0.669256	0.659477	0.659974	FALSE
NC_047559.1__19769854	Chr07	19769854	-9	0	X	Y	0.303	0.0297746	0.0782866	-129.863	2.72366	2.10527	0.704054	0.643577	0.650388	FALSE
NC_047559.1__19792982	Chr07	19792982	-9	0	X	Y	0.201	-0.043664	0.0950768	-129.912	2.99547	2.33932	0.64649	0.731606	0.740559	FALSE
NC_047559.1__19793662	Chr07	19793662	-9	0	X	Y	0.15	-0.117145	0.114112	-129.504	3.02522	2.41198	0.3057	0.333984	0.34084	FALSE
NC_047559.1__19807886	Chr07	19807886	-9	0	X	Y	0.051	-0.0733582	0.129658	-129.802	2.82394	2.21004	0.572096	0.562035	0.56279	FALSE
NC_047559.1__19810633	Chr07	19810633	-9	0	X	Y	0.051	-0.0733582	0.129658	-129.802	2.82394	2.21004	0.572096	0.562035	0.56279	FALSE
NC_047559.1__19814111	Chr07	19814111	-9	0	X	Y	0.094	0.0304882	0.152161	-129.956	2.83967	2.23797	0.84137	0.864348	0.86489	FALSE
NC_047559.1__19814145	Chr07	19814145	-9	0	X	Y	0.15	-0.117145	0.114112	-129.504	3.02522	2.41198	0.3057	0.333984	0.34084	FALSE
NC_047559.1__19816633	Chr07	19816633	-9	0	X	Y	0.15	-0.117145	0.114112	-129.504	3.02522	2.41198	0.3057	0.333984	0.34084	FALSE
NC_047559.1__19823839	Chr07	19823839	-9	0	X	Y	0.094	0.0304882	0.152161	-129.956	2.83967	2.23797	0.84137	0.864348	0.86489	FALSE
NC_047559.1__19833275	Chr07	19833275	-9	0	X	Y	0.051	-0.0733582	0.129658	-129.802	2.82394	2.21004	0.572096	0.562035	0.56279	FALSE
NC_047559.1__19848311	Chr07	19848311	-9	0	X	Y	0.226	-0.192796	0.109003	-128.243	2.00043	1.38764	0.0782733	0.0630816	0.0896339	FALSE
NC_047559.1__19849379	Chr07	19849379	-9	0	X	Y	0.872	0.0174081	0.084542	-129.943	2.81493	2.2036	0.837043	0.814012	0.814543	FALSE
NC_047559.1__19849529	Chr07	19849529	-9	0	X	Y	0.278	-0.0482187	0.103444	-129.882	2.90525	2.2824	0.641564	0.674759	0.677114	FALSE
NC_047559.1__19851717	Chr07	19851717	-9	0	X	Y	0.173	-0.0733582	0.129658	-129.802	2.82394	2.21004	0.572096	0.562035	0.56279	FALSE
NC_047559.1__19852487	Chr07	19852487	-9	0	X	Y	0.321	0.0102256	0.0627501	-129.946	2.81717	2.18096	0.870695	0.823449	0.825342	FALSE
NC_047559.1__19852559	Chr07	19852559	-9	0	X	Y	0.906	-0.0482187	0.103444	-129.882	2.90525	2.2824	0.641564	0.674759	0.677114	FALSE
NC_047559.1__19852577	Chr07	19852577	-9	0	X	Y	0.321	0.0102256	0.0627501	-129.946	2.81717	2.18096	0.870695	0.823449	0.825342	FALSE
NC_047559.1__19852586	Chr07	19852586	-9	0	X	Y	0.75	0.0234663	0.0863145	-129.939	2.85181	2.23729	0.785967	0.80089	0.801366	FALSE
NC_047559.1__19852627	Chr07	19852627	-9	0	X	Y	0.534	-0.0606689	0.0747182	-129.643	2.86615	2.24168	0.417652	0.418739	0.419989	FALSE
NC_047559.1__19852646	Chr07	19852646	-9	0	X	Y	0.658	0.0123262	0.0582087	-129.952	2.83925	2.23418	0.832484	0.845516	0.845899	FALSE
NC_047559.1__19852652	Chr07	19852652	-9	0	X	Y	0.201	-0.043664	0.0950768	-129.912	2.99547	2.33932	0.64649	0.731606	0.740559	FALSE
NC_047559.1__19852659	Chr07	19852659	-9	0	X	Y	0.098	-0.192796	0.109003	-128.243	2.00043	1.38764	0.0782733	0.0630816	0.0896339	FALSE
NC_047559.1__19852663	Chr07	19852663	-9	0	X	Y	0.468	-0.014171	0.0532275	-129.905	2.7767	2.11789	0.790298	0.717353	0.724254	FALSE
NC_047559.1__19852685	Chr07	19852685	-9	0	X	Y	0.25	-0.0439195	0.0828151	-129.813	2.79676	2.17252	0.596395	0.574169	0.575705	FALSE
NC_047559.1__19852712	Chr07	19852712	-9	0	X	Y	0.528	0.0264313	0.0615397	-129.877	2.82231	2.22223	0.667963	0.665033	0.665504	FALSE
NC_047559.1__19852715	Chr07	19852715	-9	0	X	Y	0.425	0.00626483	0.05345	-129.959	2.80601	2.20636	0.906797	0.88036	0.880843	FALSE
NC_047559.1__19852786	Chr07	19852786	-9	0	X	Y	0.496	-0.00625079	0.0549615	-129.964	2.82034	2.22146	0.909551	0.910645	0.910745	FALSE
NC_047559.1__19852789	Chr07	19852789	-9	0	X	Y	0.468	-0.014171	0.0532275	-129.905	2.7767	2.11789	0.790298	0.717353	0.724254	FALSE
NC_047559.1__19852791	Chr07	19852791	-9	0	X	Y	0.342	-0.0123262	0.0582087	-129.952	2.83925	2.23418	0.832484	0.845516	0.845899	FALSE
NC_047559.1__19852799	Chr07	19852799	-9	0	X	Y	0.201	-0.043664	0.0950768	-129.912	2.99547	2.33932	0.64649	0.731606	0.740559	FALSE
NC_047559.1__19852816	Chr07	19852816	-9	0	X	Y	0.342	-0.0123262	0.0582087	-129.952	2.83925	2.23418	0.832484	0.845516	0.845899	FALSE
NC_047559.1__19852827	Chr07	19852827	-9	0	X	Y	0.201	-0.043664	0.0950768	-129.912	2.99547	2.33932	0.64649	0.731606	0.740559	FALSE
NC_047559.1__19852838	Chr07	19852838	-9	0	X	Y	0.342	-0.0123262	0.0582087	-129.952	2.83925	2.23418	0.832484	0.845516	0.845899	FALSE
NC_047559.1__19852839	Chr07	19852839	-9	0	X	Y	0.658	0.0123262	0.0582087	-129.952	2.83925	2.23418	0.832484	0.845516	0.845899	FALSE
NC_047559.1__19852886	Chr07	19852886	-9	0	X	Y	0.468	-0.014171	0.0532275	-129.905	2.7767	2.11789	0.790298	0.717353	0.724254	FALSE
NC_047559.1__19852891	Chr07	19852891	-9	0	X	Y	0.468	-0.014171	0.0532275	-129.905	2.7767	2.11789	0.790298	0.717353	0.724254	FALSE
NC_047559.1__19852914	Chr07	19852914	-9	0	X	Y	0.468	-0.014171	0.0532275	-129.905	2.7767	2.11789	0.790298	0.717353	0.724254	FALSE
NC_047559.1__19853017	Chr07	19853017	-9	0	X	Y	0.468	-0.014171	0.0532275	-129.905	2.7767	2.11789	0.790298	0.717353	0.724254	FALSE
NC_047559.1__19853020	Chr07	19853020	-9	0	X	Y	0.466	0.0390024	0.0576571	-129.669	2.63221	1.98361	0.499435	0.437692	0.452034	FALSE
NC_047559.1__19853021	Chr07	19853021	-9	0	X	Y	0.504	0.0204478	0.0567161	-129.869	2.7539	2.10102	0.718784	0.652822	0.660229	FALSE
NC_047559.1__19853030	Chr07	19853030	-9	0	X	Y	0.201	-0.043664	0.0950768	-129.912	2.99547	2.33932	0.64649	0.731606	0.740559	FALSE
NC_047559.1__19853039	Chr07	19853039	-9	0	X	Y	0.468	-0.014171	0.0532275	-129.905	2.7767	2.11789	0.790298	0.717353	0.724254	FALSE
NC_047559.1__19853045	Chr07	19853045	-9	0	X	Y	0.532	0.014171	0.0532275	-129.905	2.7767	2.11789	0.790298	0.717353	0.724254	FALSE
NC_047559.1__19853046	Chr07	19853046	-9	0	X	Y	0.38	0.0535048	0.0634104	-129.552	2.68072	2.03241	0.399669	0.360057	0.367672	FALSE
NC_047559.1__19853056	Chr07	19853056	-9	0	X	Y	0.62	-0.0535048	0.0634104	-129.552	2.68072	2.03241	0.399669	0.360057	0.367672	FALSE
NC_047559.1__19853060	Chr07	19853060	-9	0	X	Y	0.094	0.0482187	0.103444	-129.882	2.90525	2.2824	0.641564	0.674759	0.677114	FALSE
NC_047559.1__19853063	Chr07	19853063	-9	0	X	Y	0.647	-0.0704387	0.0693559	-129.385	2.65461	2.01397	0.310886	0.279203	0.286314	FALSE
NC_047559.1__19853068	Chr07	19853068	-9	0	X	Y	0.415	-0.090167	0.0727554	-129.136	2.71227	2.04258	0.216497	0.196272	0.200921	FALSE
NC_047559.1__19853085	Chr07	19853085	-9	0	X	Y	0.353	0.0704387	0.0693559	-129.385	2.65461	2.01397	0.310886	0.279203	0.286314	FALSE
NC_047559.1__19853086	Chr07	19853086	-9	0	X	Y	0.62	-0.0535048	0.0634104	-129.552	2.68072	2.03241	0.399669	0.360057	0.367672	FALSE
NC_047559.1__19853091	Chr07	19853091	-9	0	X	Y	0.545	-0.112549	0.0691402	-128.615	2.81542	2.17666	0.104933	0.0997039	0.10213	FALSE
NC_047559.1__19853092	Chr07	19853092	-9	0	X	Y	0.353	0.0704387	0.0693559	-129.385	2.65461	2.01397	0.310886	0.279203	0.286314	FALSE
NC_047559.1__19853095	Chr07	19853095	-9	0	X	Y	0.56	-0.0891597	0.0640861	-128.919	2.60308	1.98483	0.1655	0.147078	0.152711	FALSE
NC_047559.1__19853177	Chr07	19853177	-9	0	X	Y	0.25	-0.0234663	0.0863145	-129.939	2.85181	2.23729	0.785967	0.80089	0.801366	FALSE
NC_047559.1__19853178	Chr07	19853178	-9	0	X	Y	0.145	-0.207186	0.0987879	-127.631	2.44726	1.79407	0.0370655	0.0305258	0.0346106	FALSE
NC_047559.1__19853227	Chr07	19853227	-9	0	X	Y	0.844	0.0482187	0.103444	-129.882	2.90525	2.2824	0.641564	0.674759	0.677114	FALSE
NC_047559.1__19856550	Chr07	19856550	-9	0	X	Y	0.051	-0.0733582	0.129658	-129.802	2.82394	2.21004	0.572096	0.562035	0.56279	FALSE
NC_047559.1__19857885	Chr07	19857885	-9	0	X	Y	0.094	0.0304882	0.152161	-129.956	2.83967	2.23797	0.84137	0.864348	0.86489	FALSE
NC_047559.1__19859611	Chr07	19859611	-9	0	X	Y	0.34	-0.136443	0.0836628	-128.673	2.97881	2.37093	0.104291	0.107168	0.1104	FALSE
NC_047559.1__19859632	Chr07	19859632	-9	0	X	Y	0.143	-0.113446	0.0706748	-128.578	2.45428	1.92399	0.109833	0.095129	0.101564	FALSE
NC_047559.1__19859735	Chr07	19859735	-9	0	X	Y	0.201	-0.043664	0.0950768	-129.912	2.99547	2.33932	0.64649	0.731606	0.740559	FALSE
NC_047559.1__19859737	Chr07	19859737	-9	0	X	Y	0.145	-0.0299754	0.0990483	-129.915	2.80621	2.19372	0.762444	0.73848	0.739333	FALSE
NC_047559.1__19859882	Chr07	19859882	-9	0	X	Y	0.145	-0.0299754	0.0990483	-129.915	2.80621	2.19372	0.762444	0.73848	0.739333	FALSE
NC_047559.1__19860017	Chr07	19860017	-9	0	X	Y	0.568	-0.0336039	0.0618357	-129.784	2.74077	2.09967	0.587356	0.541622	0.547178	FALSE
NC_047559.1__19860053	Chr07	19860053	-9	0	X	Y	0.406	0.125595	0.0710606	-128.291	2.46223	1.85759	0.0784862	0.0668548	0.0727434	FALSE
NC_047559.1__19861319	Chr07	19861319	-9	0	X	Y	0.085	-0.104815	0.0963388	-129.376	2.85158	2.25658	0.277746	0.275444	0.277355	FALSE
NC_047559.1__19861507	Chr07	19861507	-9	0	X	Y	0.094	0.0304882	0.152161	-129.956	2.83967	2.23797	0.84137	0.864348	0.86489	FALSE
NC_047559.1__19922364	Chr07	19922364	-9	0	X	Y	0.28	-0.123694	0.0947759	-128.98	2.37951	1.74087	0.193161	0.159197	0.178813	FALSE
NC_047559.1__19936165	Chr07	19936165	-9	0	X	Y	0.56	-0.0891597	0.0640861	-128.919	2.60308	1.98483	0.1655	0.147078	0.152711	FALSE
NC_047559.1__19936295	Chr07	19936295	-9	0	X	Y	0.248	0.118586	0.0850509	-129.041	2.99771	2.38399	0.16458	0.17282	0.176753	FALSE
NC_047559.1__19937806	Chr07	19937806	-9	0	X	Y	0.56	-0.0891597	0.0640861	-128.919	2.60308	1.98483	0.1655	0.147078	0.152711	FALSE
NC_047559.1__19937839	Chr07	19937839	-9	0	X	Y	0.318	-0.152856	0.0694043	-127.436	2.45837	1.93218	0.0286342	0.024354	0.0270333	FALSE
NC_047559.1__19937850	Chr07	19937850	-9	0	X	Y	0.66	0.101667	0.0753464	-128.962	2.52131	1.92732	0.178563	0.155609	0.163821	FALSE
NC_047559.1__19937852	Chr07	19937852	-9	0	X	Y	0.637	0.0866491	0.0646366	-129.049	2.79691	2.22831	0.181392	0.174531	0.176719	FALSE
NC_047559.1__19937859	Chr07	19937859	-9	0	X	Y	0.44	0.0891597	0.0640861	-128.919	2.60308	1.98483	0.1655	0.147078	0.152711	FALSE
NC_047559.1__19937860	Chr07	19937860	-9	0	X	Y	0.259	-0.154106	0.0834771	-128.309	3.0126	2.40856	0.0661705	0.0682897	0.0714327	FALSE
NC_047559.1__19937907	Chr07	19937907	-9	0	X	Y	0.113	-0.0611281	0.167195	-129.94	2.92485	2.309	0.714994	0.80615	0.813088	FALSE
NC_047559.1__19937916	Chr07	19937916	-9	0	X	Y	0.113	-0.0611281	0.167195	-129.94	2.92485	2.309	0.714994	0.80615	0.813088	FALSE
NC_047559.1__19937922	Chr07	19937922	-9	0	X	Y	0.318	-0.104603	0.0875997	-129.252	2.86043	2.2403	0.233672	0.230788	0.232775	FALSE
NC_047559.1__19938066	Chr07	19938066	-9	0	X	Y	0.607	0.0889607	0.0727572	-129.129	2.51844	1.93344	0.222697	0.194559	0.204149	FALSE
NC_047559.1__19938126	Chr07	19938126	-9	0	X	Y	0.769	0.100778	0.0846632	-129.161	2.49321	1.89138	0.235143	0.203276	0.215453	FALSE
NC_047559.1__19938294	Chr07	19938294	-9	0	X	Y	0.113	-0.0611281	0.167195	-129.94	2.92485	2.309	0.714994	0.80615	0.813088	FALSE
NC_047559.1__19944975	Chr07	19944975	-9	0	X	Y	0.113	-0.0611281	0.167195	-129.94	2.92485	2.309	0.714994	0.80615	0.813088	FALSE
NC_047559.1__19945157	Chr07	19945157	-9	0	X	Y	0.113	-0.0611281	0.167195	-129.94	2.92485	2.309	0.714994	0.80615	0.813088	FALSE
NC_047559.1__19948116	Chr07	19948116	-9	0	X	Y	0.113	-0.0611281	0.167195	-129.94	2.92485	2.309	0.714994	0.80615	0.813088	FALSE
NC_047559.1__19970850	Chr07	19970850	-9	0	X	Y	0.113	-0.0611281	0.167195	-129.94	2.92485	2.309	0.714994	0.80615	0.813088	FALSE
NC_047559.1__19991128	Chr07	19991128	-9	0	X	Y	0.231	-0.100778	0.0846632	-129.161	2.49321	1.89138	0.235143	0.203276	0.215453	FALSE
NC_047559.1__19993835	Chr07	19993835	-9	0	X	Y	0.165	-0.0956705	0.115377	-129.574	2.74601	2.07052	0.407855	0.3733	0.378723	FALSE
NC_047559.1__19994601	Chr07	19994601	-9	0	X	Y	0.165	-0.0956705	0.115377	-129.574	2.74601	2.07052	0.407855	0.3733	0.378723	FALSE
NC_047559.1__19996925	Chr07	19996925	-9	0	X	Y	0.113	-0.0611281	0.167195	-129.94	2.92485	2.309	0.714994	0.80615	0.813088	FALSE
NC_047559.1__19998017	Chr07	19998017	-9	0	X	Y	0.199	-0.272519	0.16282	-128.439	2.51803	1.84948	0.0955458	0.0801352	0.0870422	FALSE
NC_047559.1__20007723	Chr07	20007723	-9	0	X	Y	0.165	-0.0956705	0.115377	-129.574	2.74601	2.07052	0.407855	0.3733	0.378723	FALSE
NC_047559.1__20048959	Chr07	20048959	-9	0	X	Y	0.62	-0.0535048	0.0634104	-129.552	2.68072	2.03241	0.399669	0.360057	0.367672	FALSE
NC_047559.1__20064565	Chr07	20064565	-9	0	X	Y	0.113	-0.0611281	0.167195	-129.94	2.92485	2.309	0.714994	0.80615	0.813088	FALSE
NC_047559.1__20065583	Chr07	20065583	-9	0	X	Y	0.094	0.0304882	0.152161	-129.956	2.83967	2.23797	0.84137	0.864348	0.86489	FALSE
NC_047559.1__20086648	Chr07	20086648	-9	0	X	Y	0.534	-0.0924985	0.0712116	-129.019	2.52836	1.88481	0.195276	0.167843	0.178143	FALSE
NC_047559.1__20086662	Chr07	20086662	-9	0	X	Y	0.188	0.0420548	0.0847759	-129.873	2.91453	2.29777	0.620321	0.659095	0.662375	FALSE
NC_047559.1__20087122	Chr07	20087122	-9	0	X	Y	0.156	-0.0482187	0.103444	-129.882	2.90525	2.2824	0.641564	0.674759	0.677114	FALSE
NC_047559.1__20098857	Chr07	20098857	-9	0	X	Y	0.051	-0.0733582	0.129658	-129.802	2.82394	2.21004	0.572096	0.562035	0.56279	FALSE
NC_047559.1__20099044	Chr07	20099044	-9	0	X	Y	0.051	-0.0733582	0.129658	-129.802	2.82394	2.21004	0.572096	0.562035	0.56279	FALSE
NC_047559.1__20116287	Chr07	20116287	-9	0	X	Y	0.092	0.112599	0.0819827	-128.979	2.6522	2.13125	0.170956	0.159055	0.161871	TRUE
NC_047559.1__20116296	Chr07	20116296	-9	0	X	Y	0.141	0.0759784	0.077001	-129.458	2.78472	2.17268	0.324821	0.311365	0.313301	TRUE
NC_047559.1__20130172	Chr07	20130172	-9	0	X	Y	0.288	0.0324502	0.0637366	-129.848	2.88827	2.23541	0.611151	0.620413	0.621061	FALSE
NC_047559.1__20130424	Chr07	20130424	-9	0	X	Y	0.712	-0.0324502	0.0637366	-129.848	2.88827	2.23541	0.611151	0.620413	0.621061	FALSE
NC_047559.1__20130505	Chr07	20130505	-9	0	X	Y	0.38	0.0421878	0.0651541	-129.692	2.66572	1.99955	0.517952	0.455867	0.468959	FALSE
NC_047559.1__20145072	Chr07	20145072	-9	0	X	Y	0.222	-0.000550225	0.0913209	-129.967	2.80836	2.19938	0.995198	0.92968	0.931023	FALSE
NC_047559.1__20168764	Chr07	20168764	-9	0	X	Y	0.201	0.0480338	0.115054	-129.874	2.78671	2.20133	0.676713	0.660728	0.661407	FALSE
NC_047559.1__20199617	Chr07	20199617	-9	0	X	Y	0.261	-0.0632013	0.0740247	-129.652	2.98727	2.36695	0.394116	0.424954	0.430542	FALSE
NC_047559.1__20199962	Chr07	20199962	-9	0	X	Y	0.184	-0.129782	0.0899354	-129.012	3.10091	2.49579	0.150369	0.166288	0.173301	FALSE
NC_047559.1__20199965	Chr07	20199965	-9	0	X	Y	0.109	-0.0116529	0.108424	-129.948	2.79058	2.15448	0.914506	0.830578	0.835577	FALSE
NC_047559.1__20255971	Chr07	20255971	-9	0	X	Y	0.688	0.0492191	0.0710282	-129.671	2.64816	2.04326	0.489042	0.438845	0.447779	FALSE
NC_047559.1__20256338	Chr07	20256338	-9	0	X	Y	0.058	-0.130505	0.106918	-129.11	2.3778	1.8201	0.22349	0.189588	0.207667	FALSE
NC_047559.1__20256381	Chr07	20256381	-9	0	X	Y	0.229	-0.0266915	0.0734021	-129.866	2.7211	2.09829	0.716467	0.647216	0.655083	FALSE
NC_047559.1__20256442	Chr07	20256442	-9	0	X	Y	0.177	0.0197161	0.0734983	-129.939	2.87021	2.22988	0.788747	0.800468	0.800775	FALSE
NC_047559.1__20268022	Chr07	20268022	-9	0	X	Y	0.147	-0.0625483	0.0820764	-129.681	2.85348	2.24868	0.4468	0.446606	0.447852	FALSE
NC_047559.1__20277095	Chr07	20277095	-9	0	X	Y	0.126	-0.035681	0.0859311	-129.878	2.81856	2.2108	0.678363	0.667201	0.667723	FALSE
NC_047559.1__20277656	Chr07	20277656	-9	0	X	Y	0.094	0.0322725	0.0954571	-129.901	2.8042	2.18419	0.73561	0.709701	0.710907	FALSE
NC_047559.1__20291128	Chr07	20291128	-9	0	X	Y	0.451	-0.0460276	0.0712313	-129.801	2.97693	2.32547	0.518816	0.560846	0.565063	FALSE
NC_047559.1__20303580	Chr07	20303580	-9	0	X	Y	0.244	-0.00877321	0.0681357	-129.953	2.80393	2.19387	0.89766	0.852443	0.853575	FALSE
NC_047559.1__20379187	Chr07	20379187	-9	0	X	Y	0.425	-0.0471283	0.0681667	-129.693	2.71683	2.12332	0.490034	0.456212	0.459747	FALSE
NC_047559.1__20407002	Chr07	20407002	-9	0	X	Y	0.425	-0.0471283	0.0681667	-129.693	2.71683	2.12332	0.490034	0.456212	0.459747	FALSE
NC_047559.1__20409145	Chr07	20409145	-9	0	X	Y	0.297	0.058669	0.0797404	-129.655	2.70917	2.09078	0.462636	0.427161	0.432115	FALSE
NC_047559.1__20445322	Chr07	20445322	-9	0	X	Y	0.575	0.0471283	0.0681667	-129.693	2.71683	2.12332	0.490034	0.456212	0.459747	FALSE
NC_047559.1__20505333	Chr07	20505333	-9	0	X	Y	0.252	-0.00572504	0.0877532	-129.969	2.83408	2.22194	0.94804	0.95148	0.951535	FALSE
NC_047559.1__20505373	Chr07	20505373	-9	0	X	Y	0.261	0.0243355	0.0677991	-129.906	2.84366	2.22294	0.719974	0.719768	0.720137	FALSE
NC_047559.1__20505489	Chr07	20505489	-9	0	X	Y	0.62	0.109428	0.0720389	-128.694	2.40387	1.82489	0.130139	0.110113	0.120584	FALSE
NC_047559.1__20505498	Chr07	20505498	-9	0	X	Y	0.62	0.109428	0.0720389	-128.694	2.40387	1.82489	0.130139	0.110113	0.120584	FALSE
NC_047559.1__20505547	Chr07	20505547	-9	0	X	Y	0.575	0.0471283	0.0681667	-129.693	2.71683	2.12332	0.490034	0.456212	0.459747	FALSE
NC_047559.1__20505563	Chr07	20505563	-9	0	X	Y	0.536	0.0657723	0.07543	-129.542	2.69377	2.10997	0.384141	0.354722	0.358472	FALSE
NC_047559.1__20505604	Chr07	20505604	-9	0	X	Y	0.575	0.0471283	0.0681667	-129.693	2.71683	2.12332	0.490034	0.456212	0.459747	FALSE
NC_047559.1__20505951	Chr07	20505951	-9	0	X	Y	0.575	0.0471283	0.0681667	-129.693	2.71683	2.12332	0.490034	0.456212	0.459747	FALSE
NC_047559.1__20505976	Chr07	20505976	-9	0	X	Y	0.415	-0.0173212	0.0661063	-129.945	2.88166	2.24023	0.793542	0.819766	0.820341	FALSE
NC_047559.1__20506040	Chr07	20506040	-9	0	X	Y	0.415	-0.0173212	0.0661063	-129.945	2.88166	2.24023	0.793542	0.819766	0.820341	FALSE
NC_047559.1__20506063	Chr07	20506063	-9	0	X	Y	0.312	-0.0492191	0.0710282	-129.671	2.64816	2.04326	0.489042	0.438845	0.447779	FALSE
NC_047559.1__20508065	Chr07	20508065	-9	0	X	Y	0.301	-0.0165489	0.0609332	-129.948	2.87459	2.26044	0.786181	0.832431	0.834291	FALSE
NC_047559.1__20508535	Chr07	20508535	-9	0	X	Y	0.438	-0.0621734	0.0712225	-129.528	2.63422	2.05434	0.383607	0.346769	0.353347	FALSE
NC_047559.1__20508537	Chr07	20508537	-9	0	X	Y	0.829	-0.0549169	0.0983317	-129.819	2.85138	2.24601	0.577058	0.58168	0.58257	FALSE
NC_047559.1__20508905	Chr07	20508905	-9	0	X	Y	0.889	0.0235073	0.0963575	-129.945	2.85069	2.23613	0.807481	0.822075	0.822516	FALSE
NC_047559.1__20540881	Chr07	20540881	-9	0	X	Y	0.201	-0.043664	0.0950768	-129.912	2.99547	2.33932	0.64649	0.731606	0.740559	FALSE
NC_047559.1__20556117	Chr07	20556117	-9	0	X	Y	0.165	0.0326598	0.117081	-129.879	2.71207	2.02569	0.780535	0.668648	0.688022	FALSE
NC_047559.1__20563310	Chr07	20563310	-9	0	X	Y	0.466	0.0135502	0.0773401	-129.949	2.82967	2.20145	0.861075	0.836764	0.837396	FALSE
NC_047559.1__20563584	Chr07	20563584	-9	0	X	Y	0.192	-0.0645799	0.0847279	-129.701	2.90905	2.30003	0.446723	0.462928	0.465461	FALSE
NC_047559.1__20572941	Chr07	20572941	-9	0	X	Y	0.094	0.0304882	0.152161	-129.956	2.83967	2.23797	0.84137	0.864348	0.86489	FALSE
NC_047559.1__20582573	Chr07	20582573	-9	0	X	Y	0.201	-0.043664	0.0950768	-129.912	2.99547	2.33932	0.64649	0.731606	0.740559	FALSE
NC_047559.1__20582584	Chr07	20582584	-9	0	X	Y	0.201	-0.043664	0.0950768	-129.912	2.99547	2.33932	0.64649	0.731606	0.740559	FALSE
NC_047559.1__20638627	Chr07	20638627	-9	0	X	Y	0.154	0.108827	0.0960864	-129.319	2.83613	2.22869	0.25857	0.253803	0.25566	FALSE
NC_047559.1__20656225	Chr07	20656225	-9	0	X	Y	0.361	-0.0102595	0.065044	-129.942	2.81089	2.16562	0.874807	0.811955	0.815182	FALSE
NC_047559.1__20704257	Chr07	20704257	-9	0	X	Y	0.639	0.0102595	0.065044	-129.942	2.81089	2.16562	0.874807	0.811955	0.815182	FALSE
NC_047559.1__20704393	Chr07	20704393	-9	0	X	Y	0.481	0.052479	0.0709568	-129.742	2.97989	2.35752	0.460306	0.498899	0.504798	FALSE
NC_047559.1__20705555	Chr07	20705555	-9	0	X	Y	0.361	-0.0102595	0.065044	-129.942	2.81089	2.16562	0.874807	0.811955	0.815182	FALSE
NC_047559.1__20705563	Chr07	20705563	-9	0	X	Y	0.361	-0.0102595	0.065044	-129.942	2.81089	2.16562	0.874807	0.811955	0.815182	FALSE
NC_047559.1__20705647	Chr07	20705647	-9	0	X	Y	0.519	-0.052479	0.0709568	-129.742	2.97989	2.35752	0.460306	0.498899	0.504798	FALSE
NC_047559.1__20705655	Chr07	20705655	-9	0	X	Y	0.637	-0.0710899	0.0730505	-129.532	2.98643	2.32839	0.3315	0.349137	0.352337	FALSE
NC_047559.1__20705692	Chr07	20705692	-9	0	X	Y	0.421	0.00283093	0.0624427	-129.968	2.8778	2.20108	0.963879	0.948699	0.950207	FALSE
NC_047559.1__20705760	Chr07	20705760	-9	0	X	Y	0.534	0.00619898	0.0674706	-129.965	2.84777	2.21748	0.926876	0.919612	0.919734	FALSE
NC_047559.1__20705767	Chr07	20705767	-9	0	X	Y	0.534	0.00619898	0.0674706	-129.965	2.84777	2.21748	0.926876	0.919612	0.919734	FALSE
NC_047559.1__20705838	Chr07	20705838	-9	0	X	Y	0.451	0.0134357	0.0688475	-129.966	2.92077	2.24826	0.845448	0.928839	0.930789	FALSE
NC_047559.1__20734794	Chr07	20734794	-9	0	X	Y	0.077	0.0733582	0.129658	-129.802	2.82394	2.21004	0.572096	0.562035	0.56279	FALSE
NC_047559.1__20734810	Chr07	20734810	-9	0	X	Y	0.547	0.0605643	0.072857	-129.59	2.73972	2.1484	0.406684	0.382783	0.385166	FALSE
NC_047559.1__20734855	Chr07	20734855	-9	0	X	Y	0.632	0.0626075	0.0647965	-129.477	2.77574	2.18796	0.334955	0.320449	0.322184	FALSE
NC_047559.1__20734860	Chr07	20734860	-9	0	X	Y	0.368	-0.0626075	0.0647965	-129.477	2.77574	2.18796	0.334955	0.320449	0.322184	FALSE
NC_047559.1__20734887	Chr07	20734887	-9	0	X	Y	0.427	-0.0577985	0.069214	-129.572	2.68193	2.09585	0.404549	0.372204	0.37666	FALSE
NC_047559.1__20734919	Chr07	20734919	-9	0	X	Y	0.368	-0.0626075	0.0647965	-129.477	2.77574	2.18796	0.334955	0.320449	0.322184	FALSE
NC_047559.1__20734926	Chr07	20734926	-9	0	X	Y	0.489	0.00159674	0.0592357	-129.97	2.85524	2.22135	0.978518	0.98609	0.986106	FALSE
NC_047559.1__20735166	Chr07	20735166	-9	0	X	Y	0.502	0.0732305	0.0638077	-129.246	2.64423	2.05924	0.252301	0.228857	0.233648	FALSE
NC_047559.1__20738380	Chr07	20738380	-9	0	X	Y	0.363	-0.000621868	0.0650959	-129.967	2.84426	2.20289	0.992386	0.933042	0.934056	FALSE
NC_047559.1__20738392	Chr07	20738392	-9	0	X	Y	0.652	-0.0445526	0.0707697	-129.723	2.6893	2.06272	0.529621	0.481549	0.489223	FALSE
NC_047559.1__20738402	Chr07	20738402	-9	0	X	Y	0.353	-0.153268	0.0935803	-128.602	2.8068	2.21113	0.102831	0.0980857	0.100444	FALSE
NC_047559.1__20738420	Chr07	20738420	-9	0	X	Y	0.575	0.0685211	0.0689164	-129.412	2.63101	2.05233	0.321144	0.290765	0.296604	FALSE
NC_047559.1__20738421	Chr07	20738421	-9	0	X	Y	0.382	0.057385	0.0651882	-129.494	2.60214	1.93603	0.379621	0.328895	0.343202	FALSE
NC_047559.1__20738432	Chr07	20738432	-9	0	X	Y	0.126	-0.035681	0.0859311	-129.878	2.81856	2.2108	0.678363	0.667201	0.667723	FALSE
NC_047559.1__20738451	Chr07	20738451	-9	0	X	Y	0.618	-0.057385	0.0651882	-129.494	2.60214	1.93603	0.379621	0.328895	0.343202	FALSE
NC_047559.1__20738459	Chr07	20738459	-9	0	X	Y	0.186	0.0429511	0.0876613	-129.846	2.83198	2.21062	0.624627	0.617477	0.618097	FALSE
NC_047559.1__20738467	Chr07	20738467	-9	0	X	Y	0.201	-0.043664	0.0950768	-129.912	2.99547	2.33932	0.64649	0.731606	0.740559	FALSE
NC_047559.1__20738497	Chr07	20738497	-9	0	X	Y	0.261	0.0351603	0.0761303	-129.813	2.71256	2.0503	0.644632	0.574379	0.585614	FALSE
NC_047559.1__20738533	Chr07	20738533	-9	0	X	Y	0.216	-0.0330274	0.1142	-129.941	2.90733	2.26158	0.772685	0.809804	0.811605	FALSE
NC_047559.1__20738566	Chr07	20738566	-9	0	X	Y	0.562	0.0121867	0.0593057	-129.95	2.82924	2.22661	0.837372	0.841135	0.841354	FALSE
NC_047559.1__20738626	Chr07	20738626	-9	0	X	Y	0.192	-0.0645799	0.0847279	-129.701	2.90905	2.30003	0.446723	0.462928	0.465461	FALSE
NC_047559.1__20738661	Chr07	20738661	-9	0	X	Y	0.192	-0.0645799	0.0847279	-129.701	2.90905	2.30003	0.446723	0.462928	0.465461	FALSE
NC_047559.1__20738668	Chr07	20738668	-9	0	X	Y	0.192	-0.0645799	0.0847279	-129.701	2.90905	2.30003	0.446723	0.462928	0.465461	FALSE
NC_047559.1__20738678	Chr07	20738678	-9	0	X	Y	0.459	0.0389871	0.0742963	-129.805	2.75982	2.15473	0.600263	0.56545	0.567809	FALSE
NC_047559.1__20738704	Chr07	20738704	-9	0	X	Y	0.459	0.0389871	0.0742963	-129.805	2.75982	2.15473	0.600263	0.56545	0.567809	FALSE
NC_047559.1__20738764	Chr07	20738764	-9	0	X	Y	0.192	-0.0645799	0.0847279	-129.701	2.90905	2.30003	0.446723	0.462928	0.465461	FALSE
NC_047559.1__20738796	Chr07	20738796	-9	0	X	Y	0.459	0.0389871	0.0742963	-129.805	2.75982	2.15473	0.600263	0.56545	0.567809	FALSE
NC_047559.1__20738929	Chr07	20738929	-9	0	X	Y	0.513	-0.0487662	0.0697084	-129.674	2.66597	2.07503	0.484904	0.441397	0.447853	FALSE
NC_047559.1__20738942	Chr07	20738942	-9	0	X	Y	0.459	0.0389871	0.0742963	-129.805	2.75982	2.15473	0.600263	0.56545	0.567809	FALSE
NC_047559.1__20738978	Chr07	20738978	-9	0	X	Y	0.293	-0.06112	0.0738646	-129.583	2.70419	2.11636	0.408838	0.378736	0.382302	FALSE
NC_047559.1__20738991	Chr07	20738991	-9	0	X	Y	0.173	0.089638	0.101197	-129.498	2.57219	1.96333	0.376667	0.330929	0.343451	FALSE
NC_047559.1__20739063	Chr07	20739063	-9	0	X	Y	0.357	-0.016925	0.0679646	-129.925	2.78542	2.18129	0.803564	0.763416	0.764956	FALSE
NC_047559.1__20739073	Chr07	20739073	-9	0	X	Y	0.353	0.0242016	0.0851337	-129.938	2.88016	2.2484	0.776455	0.799982	0.800899	FALSE
NC_047559.1__20739465	Chr07	20739465	-9	0	X	Y	0.077	-0.272519	0.16282	-128.439	2.51803	1.84948	0.0955458	0.0801352	0.0870422	FALSE
NC_047559.1__20740609	Chr07	20740609	-9	0	X	Y	0.575	0.0685211	0.0689164	-129.412	2.63101	2.05233	0.321144	0.290765	0.296604	FALSE
NC_047559.1__20741053	Chr07	20741053	-9	0	X	Y	0.459	0.0389871	0.0742963	-129.805	2.75982	2.15473	0.600263	0.56545	0.567809	FALSE
NC_047559.1__20741071	Chr07	20741071	-9	0	X	Y	0.459	0.0389871	0.0742963	-129.805	2.75982	2.15473	0.600263	0.56545	0.567809	FALSE
NC_047559.1__20741629	Chr07	20741629	-9	0	X	Y	0.19	-0.163603	0.116769	-128.994	2.91982	2.26046	0.162541	0.162308	0.164626	FALSE
NC_047559.1__20741630	Chr07	20741630	-9	0	X	Y	0.314	-0.0143839	0.0538151	-129.929	2.84135	2.21094	0.789492	0.772503	0.77287	FALSE
NC_047559.1__20742048	Chr07	20742048	-9	0	X	Y	0.284	-0.0232988	0.0575052	-129.873	2.81008	2.189	0.685738	0.659104	0.660119	FALSE
NC_047559.1__20742182	Chr07	20742182	-9	0	X	Y	0.459	0.0389871	0.0742963	-129.805	2.75982	2.15473	0.600263	0.56545	0.567809	FALSE
NC_047559.1__20742209	Chr07	20742209	-9	0	X	Y	0.513	-0.0487662	0.0697084	-129.674	2.66597	2.07503	0.484904	0.441397	0.447853	FALSE
NC_047559.1__20742218	Chr07	20742218	-9	0	X	Y	0.218	-0.0938002	0.100712	-129.567	2.93059	2.31906	0.352642	0.369016	0.371948	FALSE
NC_047559.1__20742233	Chr07	20742233	-9	0	X	Y	0.686	0.0143839	0.0538151	-129.929	2.84135	2.21094	0.789492	0.772503	0.77287	FALSE
NC_047559.1__20742293	Chr07	20742293	-9	0	X	Y	0.252	-0.00572504	0.0877532	-129.969	2.83408	2.22194	0.94804	0.95148	0.951535	FALSE
NC_047559.1__20742431	Chr07	20742431	-9	0	X	Y	0.241	-0.123686	0.0868806	-128.948	2.87627	2.23395	0.155914	0.152802	0.15507	FALSE
NC_047559.1__20742532	Chr07	20742532	-9	0	X	Y	0.126	-0.035681	0.0859311	-129.878	2.81856	2.2108	0.678363	0.667201	0.667723	FALSE
NC_047559.1__20742539	Chr07	20742539	-9	0	X	Y	0.686	0.0143839	0.0538151	-129.929	2.84135	2.21094	0.789492	0.772503	0.77287	FALSE
NC_047559.1__20742578	Chr07	20742578	-9	0	X	Y	0.314	-0.0143839	0.0538151	-129.929	2.84135	2.21094	0.789492	0.772503	0.77287	FALSE
NC_047559.1__20742621	Chr07	20742621	-9	0	X	Y	0.314	-0.0143839	0.0538151	-129.929	2.84135	2.21094	0.789492	0.772503	0.77287	FALSE
NC_047559.1__20743027	Chr07	20743027	-9	0	X	Y	0.368	-0.0390356	0.0652382	-129.774	2.80769	2.19719	0.550194	0.530965	0.531955	FALSE
NC_047559.1__20743086	Chr07	20743086	-9	0	X	Y	0.442	-0.0209838	0.0733724	-129.938	2.88951	2.24057	0.775144	0.798798	0.799374	FALSE
NC_047559.1__20743110	Chr07	20743110	-9	0	X	Y	0.314	-0.0143839	0.0538151	-129.929	2.84135	2.21094	0.789492	0.772503	0.77287	FALSE
NC_047559.1__20743144	Chr07	20743144	-9	0	X	Y	0.686	0.0143839	0.0538151	-129.929	2.84135	2.21094	0.789492	0.772503	0.77287	FALSE
NC_047559.1__20743210	Chr07	20743210	-9	0	X	Y	0.686	0.0143839	0.0538151	-129.929	2.84135	2.21094	0.789492	0.772503	0.77287	FALSE
NC_047559.1__20797879	Chr07	20797879	-9	0	X	Y	0.709	0.0580019	0.0652812	-129.547	2.77034	2.18331	0.375208	0.357494	0.359169	FALSE
NC_047559.1__20797887	Chr07	20797887	-9	0	X	Y	0.541	-0.0389871	0.0742963	-129.805	2.75982	2.15473	0.600263	0.56545	0.567809	FALSE
NC_047559.1__20797888	Chr07	20797888	-9	0	X	Y	0.502	0.00333356	0.0556831	-129.963	2.80629	2.19713	0.952314	0.900006	0.90121	FALSE
NC_047559.1__20867433	Chr07	20867433	-9	0	X	Y	0.502	0.00333356	0.0556831	-129.963	2.80629	2.19713	0.952314	0.900006	0.90121	FALSE
NC_047559.1__20867478	Chr07	20867478	-9	0	X	Y	0.686	0.0143839	0.0538151	-129.929	2.84135	2.21094	0.789492	0.772503	0.77287	FALSE
NC_047559.1__20867497	Chr07	20867497	-9	0	X	Y	0.618	0.0180339	0.0550745	-129.902	2.80834	2.18522	0.74363	0.712188	0.713376	FALSE
NC_047559.1__20867530	Chr07	20867530	-9	0	X	Y	0.739	0.0180339	0.0550745	-129.902	2.80834	2.18522	0.74363	0.712188	0.713376	FALSE
NC_047559.1__20867535	Chr07	20867535	-9	0	X	Y	0.261	-0.0180339	0.0550745	-129.902	2.80834	2.18522	0.74363	0.712188	0.713376	FALSE
NC_047559.1__20867632	Chr07	20867632	-9	0	X	Y	0.261	-0.0180339	0.0550745	-129.902	2.80834	2.18522	0.74363	0.712188	0.713376	FALSE
NC_047559.1__20867637	Chr07	20867637	-9	0	X	Y	0.739	0.0180339	0.0550745	-129.902	2.80834	2.18522	0.74363	0.712188	0.713376	FALSE
NC_047559.1__20867650	Chr07	20867650	-9	0	X	Y	0.261	-0.0180339	0.0550745	-129.902	2.80834	2.18522	0.74363	0.712188	0.713376	FALSE
NC_047559.1__20867679	Chr07	20867679	-9	0	X	Y	0.261	-0.0180339	0.0550745	-129.902	2.80834	2.18522	0.74363	0.712188	0.713376	FALSE
NC_047559.1__20867798	Chr07	20867798	-9	0	X	Y	0.838	0.150644	0.0705782	-127.577	2.41247	1.89418	0.0338704	0.0286681	0.0319825	FALSE
NC_047559.1__20963687	Chr07	20963687	-9	0	X	Y	0.092	0.0231955	0.105948	-129.952	2.85433	2.23738	0.826898	0.847805	0.8483	FALSE
NC_047559.1__20965849	Chr07	20965849	-9	0	X	Y	0.543	0.0507863	0.0661291	-129.659	2.8032	2.2069	0.443286	0.429983	0.431154	FALSE
NC_047559.1__21010318	Chr07	21010318	-9	0	X	Y	0.457	0.0449349	0.0744911	-129.767	2.77867	2.17847	0.546956	0.52316	0.524574	FALSE
NC_047559.1__21025299	Chr07	21025299	-9	0	X	Y	0.141	-0.0695716	0.0833428	-129.575	2.70008	2.10975	0.40472	0.37404	0.377862	FALSE
NC_047559.1__21043443	Chr07	21043443	-9	0	X	Y	0.09	-0.0487687	0.115314	-129.911	2.96477	2.30748	0.672749	0.730775	0.735909	FALSE
NC_047559.1__21092601	Chr07	21092601	-9	0	X	Y	0.158	-0.101295	0.0847176	-129.301	3.00529	2.39818	0.233057	0.247167	0.252421	FALSE
NC_047559.1__21094041	Chr07	21094041	-9	0	X	Y	0.179	-0.0979961	0.0738641	-129.036	2.68293	2.12648	0.185927	0.171518	0.17444	FALSE
NC_047559.1__21095253	Chr07	21095253	-9	0	X	Y	0.209	0.000879733	0.0800678	-129.97	2.84511	2.22075	0.991243	0.984644	0.984663	FALSE
NC_047559.1__21095997	Chr07	21095997	-9	0	X	Y	0.611	0.0412316	0.0664934	-129.745	2.77492	2.13099	0.535818	0.502417	0.505646	FALSE
NC_047559.1__21096001	Chr07	21096001	-9	0	X	Y	0.596	0.0635465	0.0781983	-129.642	2.85742	2.25319	0.417273	0.41764	0.419029	FALSE
NC_047559.1__21097439	Chr07	21097439	-9	0	X	Y	0.271	-0.0952759	0.0756742	-129.296	3.19035	2.55888	0.209302	0.245525	0.258559	FALSE
NC_047559.1__21116654	Chr07	21116654	-9	0	X	Y	0.209	-0.0594384	0.0724128	-129.596	2.73945	2.14864	0.412599	0.386786	0.389192	FALSE
NC_047559.1__21126621	Chr07	21126621	-9	0	X	Y	0.179	-0.0979961	0.0738641	-129.036	2.68293	2.12648	0.185927	0.171518	0.17444	FALSE
NC_047559.1__21126644	Chr07	21126644	-9	0	X	Y	0.147	-0.11187	0.109628	-129.542	3.10424	2.48007	0.308589	0.354375	0.366024	FALSE
NC_047559.1__21126928	Chr07	21126928	-9	0	X	Y	0.252	-0.00572504	0.0877532	-129.969	2.83408	2.22194	0.94804	0.95148	0.951535	FALSE
NC_047559.1__21126949	Chr07	21126949	-9	0	X	Y	0.252	-0.00572504	0.0877532	-129.969	2.83408	2.22194	0.94804	0.95148	0.951535	FALSE
NC_047559.1__21127515	Chr07	21127515	-9	0	X	Y	0.562	0.0787266	0.0710213	-129.287	2.60867	2.04386	0.268812	0.242411	0.248071	FALSE
NC_047559.1__21127877	Chr07	21127877	-9	0	X	Y	0.212	-0.0679771	0.071629	-129.474	2.7086	2.13062	0.343613	0.319121	0.322062	FALSE
NC_047559.1__21127896	Chr07	21127896	-9	0	X	Y	0.252	-0.00572504	0.0877532	-129.969	2.83408	2.22194	0.94804	0.95148	0.951535	FALSE
NC_047559.1__21127957	Chr07	21127957	-9	0	X	Y	0.363	0.049161	0.075427	-129.818	3.02854	2.38486	0.515204	0.581311	0.591309	FALSE
NC_047559.1__21131880	Chr07	21131880	-9	0	X	Y	0.316	-0.0655554	0.073634	-129.621	3.00633	2.37602	0.374246	0.402925	0.408937	FALSE
NC_047559.1__21132001	Chr07	21132001	-9	0	X	Y	0.147	-0.11187	0.109628	-129.542	3.10424	2.48007	0.308589	0.354375	0.366024	FALSE
NC_047559.1__21132252	Chr07	21132252	-9	0	X	Y	0.363	0.049161	0.075427	-129.818	3.02854	2.38486	0.515204	0.581311	0.591309	FALSE
NC_047559.1__21134274	Chr07	21134274	-9	0	X	Y	0.169	-0.00782322	0.0851082	-129.97	2.87015	2.2277	0.926841	0.971073	0.97138	FALSE
NC_047559.1__21134659	Chr07	21134659	-9	0	X	Y	0.748	0.00572504	0.0877532	-129.969	2.83408	2.22194	0.94804	0.95148	0.951535	FALSE
NC_047559.1__21141056	Chr07	21141056	-9	0	X	Y	0.263	-0.0705674	0.074403	-129.591	3.05851	2.42853	0.343901	0.383762	0.392651	FALSE
NC_047559.1__21141196	Chr07	21141196	-9	0	X	Y	0.427	0.0613712	0.0652685	-129.467	2.66104	2.05634	0.34806	0.315601	0.321435	FALSE
NC_047559.1__21142044	Chr07	21142044	-9	0	X	Y	0.263	-0.0705674	0.074403	-129.591	3.05851	2.42853	0.343901	0.383762	0.392651	FALSE
NC_047559.1__21147718	Chr07	21147718	-9	0	X	Y	0.207	-0.031137	0.100433	-129.854	2.6561	1.96206	0.756822	0.629816	0.65928	FALSE
NC_047559.1__21148114	Chr07	21148114	-9	0	X	Y	0.393	0.114145	0.0726889	-128.65	2.57567	2.00881	0.117721	0.104095	0.108562	FALSE
NC_047559.1__21150094	Chr07	21150094	-9	0	X	Y	0.301	-0.00235311	0.0737663	-129.97	2.83563	2.21956	0.97458	0.98986	0.989922	FALSE
NC_047559.1__21150127	Chr07	21150127	-9	0	X	Y	0.303	-0.0287276	0.0744946	-129.915	2.90049	2.27377	0.700126	0.739144	0.741303	FALSE
NC_047559.1__21150214	Chr07	21150214	-9	0	X	Y	0.145	-0.13184	0.0846233	-128.814	3.04825	2.44929	0.120623	0.128347	0.133294	FALSE
NC_047559.1__21150279	Chr07	21150279	-9	0	X	Y	0.107	-0.105139	0.100285	-129.456	2.97253	2.3521	0.295562	0.310408	0.314386	FALSE
NC_047559.1__21150382	Chr07	21150382	-9	0	X	Y	0.092	-0.0800871	0.0994316	-129.645	2.85385	2.24201	0.421396	0.419723	0.420977	FALSE
NC_047559.1__21150461	Chr07	21150461	-9	0	X	Y	0.252	0.0681433	0.0881685	-129.658	2.80764	2.20885	0.440393	0.429455	0.430615	FALSE
NC_047559.1__21150500	Chr07	21150500	-9	0	X	Y	0.59	-0.0124786	0.0881767	-129.97	2.8849	2.23028	0.887585	0.978571	0.979293	FALSE
NC_047559.1__21150524	Chr07	21150524	-9	0	X	Y	0.59	-0.0124786	0.0881767	-129.97	2.8849	2.23028	0.887585	0.978571	0.979293	FALSE
NC_047559.1__21150935	Chr07	21150935	-9	0	X	Y	0.15	-0.0814544	0.112347	-129.751	2.9706	2.3561	0.469177	0.507626	0.51358	FALSE
NC_047559.1__21150950	Chr07	21150950	-9	0	X	Y	0.803	-0.0661054	0.111389	-129.767	2.73673	2.15384	0.553455	0.523911	0.526196	FALSE
NC_047559.1__21151710	Chr07	21151710	-9	0	X	Y	0.158	-0.124575	0.0877527	-128.98	2.94223	2.33546	0.157079	0.159251	0.162344	FALSE
NC_047559.1__21153320	Chr07	21153320	-9	0	X	Y	0.41	0.0124786	0.0881767	-129.97	2.8849	2.23028	0.887585	0.978571	0.979293	FALSE
NC_047559.1__21159180	Chr07	21159180	-9	0	X	Y	0.41	0.0124786	0.0881767	-129.97	2.8849	2.23028	0.887585	0.978571	0.979293	FALSE
NC_047559.1__21238005	Chr07	21238005	-9	0	X	Y	0.256	-0.0316145	0.0758392	-129.906	2.92379	2.28907	0.67717	0.719967	0.723175	FALSE
NC_047559.1__21238011	Chr07	21238011	-9	0	X	Y	0.256	-0.0316145	0.0758392	-129.906	2.92379	2.28907	0.67717	0.719967	0.723175	FALSE
NC_047559.1__21238199	Chr07	21238199	-9	0	X	Y	0.226	-0.0767854	0.0796295	-129.572	3.05568	2.42336	0.335921	0.371764	0.380189	FALSE
NC_047559.1__21262760	Chr07	21262760	-9	0	X	Y	0.188	-0.0345305	0.091234	-129.923	2.92757	2.28711	0.705423	0.758797	0.762226	FALSE
NC_047559.1__21265737	Chr07	21265737	-9	0	X	Y	0.675	0.0132513	0.0676218	-129.966	2.90166	2.25015	0.844814	0.922762	0.924826	FALSE
NC_047559.1__21269309	Chr07	21269309	-9	0	X	Y	0.316	0.042003	0.0673273	-129.805	2.95165	2.3094	0.533339	0.565077	0.568437	FALSE
NC_047559.1__21269333	Chr07	21269333	-9	0	X	Y	0.699	0.0191108	0.0588658	-129.924	2.8565	2.24771	0.745742	0.759637	0.760472	FALSE
NC_047559.1__21269348	Chr07	21269348	-9	0	X	Y	0.321	0.00218824	0.0659139	-129.965	2.84225	2.19797	0.973545	0.916288	0.917583	FALSE
NC_047559.1__21269611	Chr07	21269611	-9	0	X	Y	0.66	0.0121952	0.0569849	-129.948	2.83994	2.22644	0.830731	0.830546	0.830775	FALSE
NC_047559.1__21269649	Chr07	21269649	-9	0	X	Y	0.66	0.0121952	0.0569849	-129.948	2.83994	2.22644	0.830731	0.830546	0.830775	FALSE
NC_047559.1__21284639	Chr07	21284639	-9	0	X	Y	0.092	-0.0673213	0.0926927	-129.697	2.82576	2.21958	0.468406	0.459858	0.460876	FALSE
NC_047559.1__21289134	Chr07	21289134	-9	0	X	Y	0.092	-0.0673213	0.0926927	-129.697	2.82576	2.21958	0.468406	0.459858	0.460876	FALSE
NC_047559.1__21294248	Chr07	21294248	-9	0	X	Y	0.66	0.0121952	0.0569849	-129.948	2.83994	2.22644	0.830731	0.830546	0.830775	FALSE
NC_047559.1__21294290	Chr07	21294290	-9	0	X	Y	0.16	-0.00951517	0.0781774	-129.962	2.82035	2.21871	0.903234	0.893253	0.893384	FALSE
NC_047559.1__21296348	Chr07	21296348	-9	0	X	Y	0.34	-0.0121952	0.0569849	-129.948	2.83994	2.22644	0.830731	0.830546	0.830775	FALSE
NC_047559.1__21296354	Chr07	21296354	-9	0	X	Y	0.284	-0.0436731	0.0637234	-129.726	2.81904	2.21902	0.493814	0.484302	0.485241	FALSE
NC_047559.1__21296474	Chr07	21296474	-9	0	X	Y	0.534	0.000758393	0.0558072	-129.97	2.85422	2.2208	0.989169	0.994008	0.99402	FALSE
NC_047559.1__21298404	Chr07	21298404	-9	0	X	Y	0.199	-0.046332	0.0702589	-129.746	2.81344	2.22772	0.510271	0.502957	0.503849	FALSE
NC_047559.1__21302461	Chr07	21302461	-9	0	X	Y	0.376	-0.0205396	0.0636991	-129.915	2.83621	2.20791	0.747408	0.737935	0.738389	FALSE
NC_047559.1__21302729	Chr07	21302729	-9	0	X	Y	0.092	-0.0673213	0.0926927	-129.697	2.82576	2.21958	0.468406	0.459858	0.460876	FALSE
NC_047559.1__21308333	Chr07	21308333	-9	0	X	Y	0.494	0.00664121	0.0559327	-129.964	2.84925	2.22061	0.905589	0.906401	0.906506	FALSE
NC_047559.1__21323170	Chr07	21323170	-9	0	X	Y	0.494	0.00664121	0.0559327	-129.964	2.84925	2.22061	0.905589	0.906401	0.906506	FALSE
NC_047559.1__21323371	Chr07	21323371	-9	0	X	Y	0.496	0.0103723	0.105896	-129.965	2.83935	2.2197	0.922059	0.915921	0.91602	FALSE
NC_047559.1__21323372	Chr07	21323372	-9	0	X	Y	0.494	0.00664121	0.0559327	-129.964	2.84925	2.22061	0.905589	0.906401	0.906506	FALSE
NC_047559.1__21323422	Chr07	21323422	-9	0	X	Y	0.376	-0.0205396	0.0636991	-129.915	2.83621	2.20791	0.747408	0.737935	0.738389	FALSE
NC_047559.1__21323437	Chr07	21323437	-9	0	X	Y	0.376	-0.0205396	0.0636991	-129.915	2.83621	2.20791	0.747408	0.737935	0.738389	FALSE
NC_047559.1__21328602	Chr07	21328602	-9	0	X	Y	0.376	-0.0205396	0.0636991	-129.915	2.83621	2.20791	0.747408	0.737935	0.738389	FALSE
NC_047559.1__21329121	Chr07	21329121	-9	0	X	Y	0.137	-0.113399	0.0888919	-129.115	2.74594	2.14545	0.203357	0.190756	0.193352	FALSE
NC_047559.1__21329171	Chr07	21329171	-9	0	X	Y	0.137	-0.113399	0.0888919	-129.115	2.74594	2.14545	0.203357	0.190756	0.193352	FALSE
NC_047559.1__21413552	Chr07	21413552	-9	0	X	Y	0.241	0.0386184	0.0919666	-129.878	2.8324	2.21397	0.67494	0.666589	0.667083	FALSE
NC_047559.1__21494005	Chr07	21494005	-9	0	X	Y	0.244	-0.0213094	0.0811061	-129.958	2.93435	2.26983	0.792991	0.87371	0.877212	FALSE
NC_047559.1__21504358	Chr07	21504358	-9	0	X	Y	0.179	-0.0358762	0.103532	-129.895	2.79485	2.17397	0.729269	0.697939	0.69962	FALSE
NC_047559.1__21530417	Chr07	21530417	-9	0	X	Y	0.34	0.00795823	0.0738267	-129.97	2.87804	2.22802	0.914252	0.975218	0.975595	FALSE
NC_047559.1__21544885	Chr07	21544885	-9	0	X	Y	0.177	0.00316157	0.0839078	-129.968	2.85638	2.21274	0.969976	0.940681	0.940975	FALSE
NC_047559.1__21589669	Chr07	21589669	-9	0	X	Y	0.504	0.018815	0.0587344	-129.928	2.87816	2.24748	0.749003	0.771181	0.772002	FALSE
NC_047559.1__21617123	Chr07	21617123	-9	0	X	Y	0.34	0.00795823	0.0738267	-129.97	2.87804	2.22802	0.914252	0.975218	0.975595	FALSE
NC_047559.1__21680340	Chr07	21680340	-9	0	X	Y	0.382	-0.0365583	0.0705812	-129.859	2.92964	2.28909	0.604986	0.637295	0.639859	FALSE
NC_047559.1__21681101	Chr07	21681101	-9	0	X	Y	0.41	-0.0337056	0.0603685	-129.838	2.92661	2.29302	0.577164	0.606905	0.609547	FALSE
NC_047559.1__21682307	Chr07	21682307	-9	0	X	Y	0.485	-0.0316319	0.0668586	-129.891	2.96026	2.31103	0.63658	0.689711	0.694458	FALSE
NC_047559.1__21682825	Chr07	21682825	-9	0	X	Y	0.556	-0.0358765	0.0695681	-129.859	2.92185	2.28815	0.606559	0.637555	0.640074	FALSE
NC_047559.1__21682883	Chr07	21682883	-9	0	X	Y	0.085	-0.0350404	0.160786	-129.944	2.89398	2.21284	0.827676	0.81624	0.816528	FALSE
NC_047559.1__21683164	Chr07	21683164	-9	0	X	Y	0.472	0.0010001	0.0619759	-129.966	2.85889	2.19955	0.987139	0.924415	0.925659	FALSE
NC_047559.1__21683275	Chr07	21683275	-9	0	X	Y	0.179	0.0512408	0.0847783	-129.767	2.81632	2.16904	0.54617	0.523983	0.525636	FALSE
NC_047559.1__21687832	Chr07	21687832	-9	0	X	Y	0.297	-0.0609561	0.0737337	-129.683	3.02794	2.38114	0.409264	0.448603	0.455425	FALSE
NC_047559.1__21687871	Chr07	21687871	-9	0	X	Y	0.288	-0.0360426	0.13559	-129.939	2.85238	2.23586	0.790616	0.801794	0.802231	FALSE
NC_047559.1__21689406	Chr07	21689406	-9	0	X	Y	0.444	0.0358765	0.0695681	-129.859	2.92185	2.28815	0.606559	0.637555	0.640074	FALSE
NC_047559.1__21689456	Chr07	21689456	-9	0	X	Y	0.444	0.0358765	0.0695681	-129.859	2.92185	2.28815	0.606559	0.637555	0.640074	FALSE
NC_047559.1__21689466	Chr07	21689466	-9	0	X	Y	0.444	0.0358765	0.0695681	-129.859	2.92185	2.28815	0.606559	0.637555	0.640074	FALSE
NC_047559.1__21689480	Chr07	21689480	-9	0	X	Y	0.444	0.0358765	0.0695681	-129.859	2.92185	2.28815	0.606559	0.637555	0.640074	FALSE
NC_047559.1__21689492	Chr07	21689492	-9	0	X	Y	0.444	0.0358765	0.0695681	-129.859	2.92185	2.28815	0.606559	0.637555	0.640074	FALSE
NC_047559.1__21689495	Chr07	21689495	-9	0	X	Y	0.444	0.0358765	0.0695681	-129.859	2.92185	2.28815	0.606559	0.637555	0.640074	FALSE
NC_047559.1__21689639	Chr07	21689639	-9	0	X	Y	0.444	0.0358765	0.0695681	-129.859	2.92185	2.28815	0.606559	0.637555	0.640074	FALSE
NC_047559.1__21689739	Chr07	21689739	-9	0	X	Y	0.444	0.0358765	0.0695681	-129.859	2.92185	2.28815	0.606559	0.637555	0.640074	FALSE
NC_047559.1__21689779	Chr07	21689779	-9	0	X	Y	0.16	-0.134059	0.110913	-129.173	2.72345	2.05423	0.228028	0.206612	0.211115	FALSE
NC_047559.1__21689783	Chr07	21689783	-9	0	X	Y	0.16	-0.134059	0.110913	-129.173	2.72345	2.05423	0.228028	0.206612	0.211115	FALSE
NC_047559.1__21689867	Chr07	21689867	-9	0	X	Y	0.444	0.0358765	0.0695681	-129.859	2.92185	2.28815	0.606559	0.637555	0.640074	FALSE
NC_047559.1__21689890	Chr07	21689890	-9	0	X	Y	0.444	0.0358765	0.0695681	-129.859	2.92185	2.28815	0.606559	0.637555	0.640074	FALSE
NC_047559.1__21717739	Chr07	21717739	-9	0	X	Y	0.34	0.00795823	0.0738267	-129.97	2.87804	2.22802	0.914252	0.975218	0.975595	FALSE
NC_047559.1__21766162	Chr07	21766162	-9	0	X	Y	0.291	0.0504156	0.0759159	-129.703	2.72626	2.0874	0.507296	0.464907	0.470534	FALSE
NC_047559.1__21766388	Chr07	21766388	-9	0	X	Y	0.34	0.00795823	0.0738267	-129.97	2.87804	2.22802	0.914252	0.975218	0.975595	FALSE
NC_047559.1__21768359	Chr07	21768359	-9	0	X	Y	0.199	-0.092325	0.0849503	-129.339	2.77211	2.13126	0.278263	0.261033	0.263789	FALSE
NC_047559.1__21774203	Chr07	21774203	-9	0	X	Y	0.085	-0.0350404	0.160786	-129.944	2.89398	2.21284	0.827676	0.81624	0.816528	FALSE
NC_047559.1__21774212	Chr07	21774212	-9	0	X	Y	0.113	-0.111842	0.0988704	-129.286	2.738	2.11845	0.259156	0.241812	0.244839	FALSE
NC_047559.1__21801633	Chr07	21801633	-9	0	X	Y	0.199	-0.0502689	0.0871937	-129.8	2.87842	2.22201	0.56483	0.559506	0.560223	FALSE
NC_047559.1__21844624	Chr07	21844624	-9	0	X	Y	0.476	0.0228692	0.0610117	-129.867	2.77809	2.11717	0.708131	0.649038	0.654701	FALSE
NC_047559.1__21859015	Chr07	21859015	-9	0	X	Y	0.816	-0.0975601	0.0868207	-129.297	2.78754	2.12811	0.262318	0.24583	0.248636	FALSE
NC_047559.1__21859155	Chr07	21859155	-9	0	X	Y	0.184	0.0975601	0.0868207	-129.297	2.78754	2.12811	0.262318	0.24583	0.248636	FALSE
NC_047559.1__21859392	Chr07	21859392	-9	0	X	Y	0.194	-0.139789	0.0864396	-128.601	2.74459	2.0991	0.107214	0.0979237	0.100851	FALSE
NC_047559.1__21860260	Chr07	21860260	-9	0	X	Y	0.184	0.0975601	0.0868207	-129.297	2.78754	2.12811	0.262318	0.24583	0.248636	FALSE
NC_047559.1__21860334	Chr07	21860334	-9	0	X	Y	0.184	0.0975601	0.0868207	-129.297	2.78754	2.12811	0.262318	0.24583	0.248636	FALSE
NC_047559.1__21952299	Chr07	21952299	-9	0	X	Y	0.524	-0.0228692	0.0610117	-129.867	2.77809	2.11717	0.708131	0.649038	0.654701	FALSE
NC_047559.1__21957240	Chr07	21957240	-9	0	X	Y	0.524	-0.0228692	0.0610117	-129.867	2.77809	2.11717	0.708131	0.649038	0.654701	FALSE
NC_047559.1__21975532	Chr07	21975532	-9	0	X	Y	0.476	0.0228692	0.0610117	-129.867	2.77809	2.11717	0.708131	0.649038	0.654701	FALSE
NC_047559.1__21975739	Chr07	21975739	-9	0	X	Y	0.197	-0.0533536	0.0715628	-129.678	2.81024	2.21425	0.456704	0.444615	0.445698	FALSE
NC_047559.1__21977172	Chr07	21977172	-9	0	X	Y	0.197	-0.0533536	0.0715628	-129.678	2.81024	2.21425	0.456704	0.444615	0.445698	FALSE
NC_047559.1__21985361	Chr07	21985361	-9	0	X	Y	0.517	0.011765	0.0615401	-129.937	2.83178	2.17204	0.848557	0.795206	0.797613	FALSE
NC_047559.1__21985429	Chr07	21985429	-9	0	X	Y	0.476	0.0228692	0.0610117	-129.867	2.77809	2.11717	0.708131	0.649038	0.654701	FALSE
NC_047559.1__21985438	Chr07	21985438	-9	0	X	Y	0.297	-0.0609561	0.0737337	-129.683	3.02794	2.38114	0.409264	0.448603	0.455425	FALSE
NC_047559.1__22093689	Chr07	22093689	-9	0	X	Y	0.141	0.121099	0.102209	-129.222	2.75763	2.11578	0.237316	0.221122	0.224163	FALSE
NC_047559.1__22119551	Chr07	22119551	-9	0	X	Y	0.562	-0.0279965	0.056922	-129.841	2.86164	2.19408	0.623304	0.611121	0.612004	FALSE
NC_047559.1__22120993	Chr07	22120993	-9	0	X	Y	0.141	0.121099	0.102209	-129.222	2.75763	2.11578	0.237316	0.221122	0.224163	FALSE
NC_047559.1__22122820	Chr07	22122820	-9	0	X	Y	0.524	-0.0228692	0.0610117	-129.867	2.77809	2.11717	0.708131	0.649038	0.654701	FALSE
NC_047559.1__22130241	Chr07	22130241	-9	0	X	Y	0.376	-0.00591229	0.0646032	-129.966	2.85676	2.21979	0.927162	0.926972	0.927058	FALSE
NC_047559.1__22143004	Chr07	22143004	-9	0	X	Y	0.194	-0.139789	0.0864396	-128.601	2.74459	2.0991	0.107214	0.0979237	0.100851	FALSE
NC_047559.1__22148755	Chr07	22148755	-9	0	X	Y	0.376	-0.00591229	0.0646032	-129.966	2.85676	2.21979	0.927162	0.926972	0.927058	FALSE
NC_047559.1__22151509	Chr07	22151509	-9	0	X	Y	0.194	-0.139789	0.0864396	-128.601	2.74459	2.0991	0.107214	0.0979237	0.100851	FALSE
NC_047559.1__22151525	Chr07	22151525	-9	0	X	Y	0.194	-0.139789	0.0864396	-128.601	2.74459	2.0991	0.107214	0.0979237	0.100851	FALSE
NC_047559.1__22151527	Chr07	22151527	-9	0	X	Y	0.194	-0.139789	0.0864396	-128.601	2.74459	2.0991	0.107214	0.0979237	0.100851	FALSE
NC_047559.1__22195607	Chr07	22195607	-9	0	X	Y	0.197	-0.0533536	0.0715628	-129.678	2.81024	2.21425	0.456704	0.444615	0.445698	FALSE
NC_047559.1__22197772	Chr07	22197772	-9	0	X	Y	0.374	0.00392792	0.0647228	-129.969	2.85516	2.2228	0.95166	0.954067	0.954128	FALSE
NC_047559.1__22282616	Chr07	22282616	-9	0	X	Y	0.197	-0.0533536	0.0715628	-129.678	2.81024	2.21425	0.456704	0.444615	0.445698	FALSE
NC_047559.1__22352034	Chr07	22352034	-9	0	X	Y	0.197	-0.0533536	0.0715628	-129.678	2.81024	2.21425	0.456704	0.444615	0.445698	FALSE
NC_047559.1__22352367	Chr07	22352367	-9	0	X	Y	0.209	-0.00562221	0.0779099	-129.961	2.85049	2.1956	0.942535	0.889176	0.890414	FALSE
NC_047559.1__22363456	Chr07	22363456	-9	0	X	Y	0.374	0.00392792	0.0647228	-129.969	2.85516	2.2228	0.95166	0.954067	0.954128	FALSE
NC_047559.1__22363603	Chr07	22363603	-9	0	X	Y	0.455	-0.0374115	0.0564134	-129.731	2.80473	2.18491	0.507891	0.488753	0.490051	FALSE
NC_047559.1__22363680	Chr07	22363680	-9	0	X	Y	0.455	-0.0374115	0.0564134	-129.731	2.80473	2.18491	0.507891	0.488753	0.490051	FALSE
NC_047559.1__22363896	Chr07	22363896	-9	0	X	Y	0.197	-0.0533536	0.0715628	-129.678	2.81024	2.21425	0.456704	0.444615	0.445698	FALSE
NC_047559.1__22363912	Chr07	22363912	-9	0	X	Y	0.374	0.00392792	0.0647228	-129.969	2.85516	2.2228	0.95166	0.954067	0.954128	FALSE
NC_047559.1__22363913	Chr07	22363913	-9	0	X	Y	0.541	0.00154998	0.0605245	-129.97	2.86104	2.21968	0.979591	0.97207	0.972117	FALSE
NC_047559.1__22363963	Chr07	22363963	-9	0	X	Y	0.194	-0.0816977	0.0868924	-129.489	2.78663	2.12695	0.348098	0.326628	0.329511	FALSE
NC_047559.1__22364013	Chr07	22364013	-9	0	X	Y	0.197	-0.0533536	0.0715628	-129.678	2.81024	2.21425	0.456704	0.444615	0.445698	FALSE
NC_047559.1__22364077	Chr07	22364077	-9	0	X	Y	0.568	-0.00778063	0.0624429	-129.963	2.86698	2.22486	0.900946	0.904425	0.904559	FALSE
NC_047559.1__22387159	Chr07	22387159	-9	0	X	Y	0.455	-0.0374115	0.0564134	-129.731	2.80473	2.18491	0.507891	0.488753	0.490051	FALSE
NC_047559.1__22387234	Chr07	22387234	-9	0	X	Y	0.308	0.0208404	0.0781336	-129.925	2.83565	2.19508	0.789919	0.761913	0.762734	FALSE
NC_047559.1__22387334	Chr07	22387334	-9	0	X	Y	0.545	0.0374115	0.0564134	-129.731	2.80473	2.18491	0.507891	0.488753	0.490051	FALSE
NC_047559.1__22387814	Chr07	22387814	-9	0	X	Y	0.192	-0.137605	0.0884387	-128.715	2.80425	2.14957	0.121103	0.113051	0.115625	FALSE
NC_047559.1__22388012	Chr07	22388012	-9	0	X	Y	0.259	-0.0489814	0.0765384	-129.735	2.81305	2.14137	0.522839	0.492892	0.495574	FALSE
NC_047559.1__22388041	Chr07	22388041	-9	0	X	Y	0.115	0.0281902	0.105956	-129.923	2.85809	2.18316	0.790436	0.758697	0.760063	FALSE
NC_047559.1__22388046	Chr07	22388046	-9	0	X	Y	0.558	-0.0170807	0.0569575	-129.921	2.86575	2.20454	0.764537	0.753012	0.753521	FALSE
NC_047559.1__22388071	Chr07	22388071	-9	0	X	Y	0.442	0.0170807	0.0569575	-129.921	2.86575	2.20454	0.764537	0.753012	0.753521	FALSE
NC_047559.1__22388147	Chr07	22388147	-9	0	X	Y	0.442	0.0170807	0.0569575	-129.921	2.86575	2.20454	0.764537	0.753012	0.753521	FALSE
NC_047559.1__22388318	Chr07	22388318	-9	0	X	Y	0.558	-0.0170807	0.0569575	-129.921	2.86575	2.20454	0.764537	0.753012	0.753521	FALSE
NC_047559.1__22388326	Chr07	22388326	-9	0	X	Y	0.173	-0.0221655	0.0828336	-129.947	2.90991	2.25777	0.789255	0.828979	0.830618	FALSE
NC_047559.1__22388942	Chr07	22388942	-9	0	X	Y	0.442	0.0170807	0.0569575	-129.921	2.86575	2.20454	0.764537	0.753012	0.753521	FALSE
NC_047559.1__22389036	Chr07	22389036	-9	0	X	Y	0.173	-0.0221655	0.0828336	-129.947	2.90991	2.25777	0.789255	0.828979	0.830618	FALSE
NC_047559.1__22389047	Chr07	22389047	-9	0	X	Y	0.368	-0.0462113	0.0672216	-129.727	2.85937	2.20806	0.492497	0.485141	0.486121	FALSE
NC_047559.1__22389054	Chr07	22389054	-9	0	X	Y	0.677	0.145401	0.0667486	-127.471	2.48662	1.89247	0.0304015	0.0253571	0.028348	FALSE
NC_047559.1__22389058	Chr07	22389058	-9	0	X	Y	0.387	-0.0972506	0.0605806	-128.562	2.52814	1.89584	0.109804	0.0932583	0.0999604	FALSE
NC_047559.1__22389099	Chr07	22389099	-9	0	X	Y	0.387	-0.0972506	0.0605806	-128.562	2.52814	1.89584	0.109804	0.0932583	0.0999604	FALSE
NC_047559.1__22389227	Chr07	22389227	-9	0	X	Y	0.115	-0.0102831	0.0975233	-129.968	2.87697	2.22892	0.916117	0.941707	0.941965	FALSE
NC_047559.1__22389269	Chr07	22389269	-9	0	X	Y	0.35	-0.0953512	0.0622781	-128.68	2.55127	1.89598	0.127136	0.108156	0.115411	FALSE
NC_047559.1__22389327	Chr07	22389327	-9	0	X	Y	0.613	0.0972506	0.0605806	-128.562	2.52814	1.89584	0.109804	0.0932583	0.0999604	FALSE
NC_047559.1__22389334	Chr07	22389334	-9	0	X	Y	0.613	0.0972506	0.0605806	-128.562	2.52814	1.89584	0.109804	0.0932583	0.0999604	FALSE
NC_047559.1__22389336	Chr07	22389336	-9	0	X	Y	0.504	0.117346	0.0734183	-128.579	2.51556	1.91431	0.111349	0.0953185	0.10175	FALSE
NC_047559.1__22389525	Chr07	22389525	-9	0	X	Y	0.613	0.0972506	0.0605806	-128.562	2.52814	1.89584	0.109804	0.0932583	0.0999604	FALSE
NC_047559.1__22389532	Chr07	22389532	-9	0	X	Y	0.613	0.0972506	0.0605806	-128.562	2.52814	1.89584	0.109804	0.0932583	0.0999604	FALSE
NC_047559.1__22389560	Chr07	22389560	-9	0	X	Y	0.094	-0.0745183	0.0994393	-129.61	2.58917	1.96522	0.454395	0.395823	0.411029	FALSE
NC_047559.1__22389621	Chr07	22389621	-9	0	X	Y	0.613	0.0972506	0.0605806	-128.562	2.52814	1.89584	0.109804	0.0932583	0.0999604	FALSE
NC_047559.1__22389671	Chr07	22389671	-9	0	X	Y	0.387	-0.0972506	0.0605806	-128.562	2.52814	1.89584	0.109804	0.0932583	0.0999604	FALSE
NC_047559.1__22389679	Chr07	22389679	-9	0	X	Y	0.613	0.0972506	0.0605806	-128.562	2.52814	1.89584	0.109804	0.0932583	0.0999604	FALSE
NC_047559.1__22389717	Chr07	22389717	-9	0	X	Y	0.611	0.0995267	0.06036	-128.506	2.59124	1.96025	0.100542	0.0869479	0.0918346	FALSE
NC_047559.1__22389813	Chr07	22389813	-9	0	X	Y	0.767	0.106221	0.0708176	-128.743	2.55765	1.95506	0.13501	0.117147	0.123257	FALSE
NC_047559.1__22389913	Chr07	22389913	-9	0	X	Y	0.389	-0.0995267	0.06036	-128.506	2.59124	1.96025	0.100542	0.0869479	0.0918346	FALSE
NC_047559.1__22389969	Chr07	22389969	-9	0	X	Y	0.389	-0.0995267	0.06036	-128.506	2.59124	1.96025	0.100542	0.0869479	0.0918346	FALSE
NC_047559.1__22390040	Chr07	22390040	-9	0	X	Y	0.389	-0.0995267	0.06036	-128.506	2.59124	1.96025	0.100542	0.0869479	0.0918346	FALSE
NC_047559.1__22390115	Chr07	22390115	-9	0	X	Y	0.154	-0.220227	0.118477	-128.18	2.80394	2.11007	0.0643365	0.0584384	0.0609407	FALSE
NC_047559.1__22390165	Chr07	22390165	-9	0	X	Y	0.147	-0.0398788	0.0926968	-129.878	2.8721	2.23232	0.66745	0.667625	0.668154	FALSE
NC_047559.1__22390185	Chr07	22390185	-9	0	X	Y	0.389	-0.0995267	0.06036	-128.506	2.59124	1.96025	0.100542	0.0869479	0.0918346	FALSE
NC_047559.1__22390272	Chr07	22390272	-9	0	X	Y	0.699	-0.0286048	0.067709	-129.871	2.86485	2.19512	0.67308	0.655369	0.656189	FALSE
NC_047559.1__22390414	Chr07	22390414	-9	0	X	Y	0.444	0.0702326	0.0589289	-129.188	2.69839	2.04374	0.234566	0.210845	0.21583	FALSE
NC_047559.1__22390470	Chr07	22390470	-9	0	X	Y	0.156	-0.0714068	0.109159	-129.745	2.88459	2.19646	0.513669	0.501968	0.503022	FALSE
NC_047559.1__22390475	Chr07	22390475	-9	0	X	Y	0.611	0.0995267	0.06036	-128.506	2.59124	1.96025	0.100542	0.0869479	0.0918346	FALSE
NC_047559.1__22390537	Chr07	22390537	-9	0	X	Y	0.611	0.0995267	0.06036	-128.506	2.59124	1.96025	0.100542	0.0869479	0.0918346	FALSE
NC_047559.1__22390624	Chr07	22390624	-9	0	X	Y	0.214	0.110115	0.0966133	-129.221	2.59962	1.9327	0.255583	0.22088	0.231165	FALSE
NC_047559.1__22390688	Chr07	22390688	-9	0	X	Y	0.263	-0.133455	0.0773643	-128.439	2.83868	2.15679	0.0858736	0.0801308	0.0825857	FALSE
NC_047559.1__22390716	Chr07	22390716	-9	0	X	Y	0.444	0.0702326	0.0589289	-129.188	2.69839	2.04374	0.234566	0.210845	0.21583	FALSE
NC_047559.1__22390766	Chr07	22390766	-9	0	X	Y	0.718	-0.00545272	0.0789042	-129.97	2.86678	2.22438	0.944966	0.975395	0.9755	FALSE
NC_047559.1__22391013	Chr07	22391013	-9	0	X	Y	0.248	-0.0419626	0.0733348	-129.804	2.87783	2.22642	0.567744	0.564318	0.565032	FALSE
NC_047559.1__22391024	Chr07	22391024	-9	0	X	Y	0.611	0.0995267	0.06036	-128.506	2.59124	1.96025	0.100542	0.0869479	0.0918346	FALSE
NC_047559.1__22391040	Chr07	22391040	-9	0	X	Y	0.611	0.0995267	0.06036	-128.506	2.59124	1.96025	0.100542	0.0869479	0.0918346	FALSE
NC_047559.1__22391063	Chr07	22391063	-9	0	X	Y	0.344	0.0300423	0.0628657	-129.843	2.86527	2.18751	0.633192	0.613511	0.614567	FALSE
NC_047559.1__22391493	Chr07	22391493	-9	0	X	Y	0.389	-0.0995267	0.06036	-128.506	2.59124	1.96025	0.100542	0.0869479	0.0918346	FALSE
NC_047559.1__22391570	Chr07	22391570	-9	0	X	Y	0.169	0.0757346	0.0976761	-129.667	2.91894	2.22782	0.438924	0.435606	0.436718	FALSE
NC_047559.1__22391708	Chr07	22391708	-9	0	X	Y	0.513	-0.00727256	0.063636	-129.961	2.85957	2.21352	0.909113	0.891599	0.891824	FALSE
NC_047559.1__22391943	Chr07	22391943	-9	0	X	Y	0.564	0.0678593	0.0591534	-129.224	2.61054	1.96899	0.252507	0.221627	0.229994	FALSE
NC_047559.1__22391962	Chr07	22391962	-9	0	X	Y	0.449	0.0755266	0.0719862	-129.39	2.82715	2.16881	0.295201	0.281296	0.283375	FALSE
NC_047559.1__22391971	Chr07	22391971	-9	0	X	Y	0.65	0.0953512	0.0622781	-128.68	2.55127	1.89598	0.127136	0.108156	0.115411	FALSE
NC_047559.1__22392057	Chr07	22392057	-9	0	X	Y	0.449	0.0755266	0.0719862	-129.39	2.82715	2.16881	0.295201	0.281296	0.283375	FALSE
NC_047559.1__22392127	Chr07	22392127	-9	0	X	Y	0.402	-0.107531	0.0623402	-128.38	2.61064	1.96189	0.0858952	0.0744586	0.0787919	FALSE
NC_047559.1__22392174	Chr07	22392174	-9	0	X	Y	0.78	-0.0494361	0.0795625	-129.759	2.85893	2.18012	0.534988	0.515488	0.516837	FALSE
NC_047559.1__22392229	Chr07	22392229	-9	0	X	Y	0.188	-0.130334	0.0964416	-129.012	2.80774	2.12957	0.17789	0.166213	0.168981	FALSE
NC_047559.1__22392243	Chr07	22392243	-9	0	X	Y	0.402	-0.107531	0.0623402	-128.38	2.61064	1.96189	0.0858952	0.0744586	0.0787919	FALSE
NC_047559.1__22392274	Chr07	22392274	-9	0	X	Y	0.111	0.0388903	0.158154	-129.918	2.72452	2.14094	0.805979	0.745215	0.750068	FALSE
NC_047559.1__22392308	Chr07	22392308	-9	0	X	Y	0.598	0.107531	0.0623402	-128.38	2.61064	1.96189	0.0858952	0.0744586	0.0787919	FALSE
NC_047559.1__22392398	Chr07	22392398	-9	0	X	Y	0.598	0.107531	0.0623402	-128.38	2.61064	1.96189	0.0858952	0.0744586	0.0787919	FALSE
NC_047559.1__22392571	Chr07	22392571	-9	0	X	Y	0.598	0.107531	0.0623402	-128.38	2.61064	1.96189	0.0858952	0.0744586	0.0787919	FALSE
NC_047559.1__22392606	Chr07	22392606	-9	0	X	Y	0.06	0.257385	0.173058	-128.801	2.80503	2.08367	0.138318	0.126144	0.12939	FALSE
NC_047559.1__22392654	Chr07	22392654	-9	0	X	Y	0.598	0.107531	0.0623402	-128.38	2.61064	1.96189	0.0858952	0.0744586	0.0787919	FALSE
NC_047559.1__22392725	Chr07	22392725	-9	0	X	Y	0.402	-0.107531	0.0623402	-128.38	2.61064	1.96189	0.0858952	0.0744586	0.0787919	FALSE
NC_047559.1__22392740	Chr07	22392740	-9	0	X	Y	0.331	-0.106518	0.0681833	-128.65	2.58869	1.96198	0.119613	0.104203	0.109513	FALSE
NC_047559.1__22392789	Chr07	22392789	-9	0	X	Y	0.224	-0.177993	0.0934133	-128.093	2.81872	2.10471	0.0579761	0.0526762	0.0551197	FALSE
NC_047559.1__22392828	Chr07	22392828	-9	0	X	Y	0.598	0.107531	0.0623402	-128.38	2.61064	1.96189	0.0858952	0.0744586	0.0787919	FALSE
NC_047559.1__22392955	Chr07	22392955	-9	0	X	Y	0.402	-0.107531	0.0623402	-128.38	2.61064	1.96189	0.0858952	0.0744586	0.0787919	FALSE
NC_047559.1__22393020	Chr07	22393020	-9	0	X	Y	0.212	0.0628245	0.091018	-129.686	2.75038	2.09483	0.490741	0.45103	0.456004	FALSE
NC_047559.1__22393062	Chr07	22393062	-9	0	X	Y	0.402	-0.107531	0.0623402	-128.38	2.61064	1.96189	0.0858952	0.0744586	0.0787919	FALSE
NC_047559.1__22393399	Chr07	22393399	-9	0	X	Y	0.598	0.107531	0.0623402	-128.38	2.61064	1.96189	0.0858952	0.0744586	0.0787919	FALSE
NC_047559.1__22393575	Chr07	22393575	-9	0	X	Y	0.402	-0.107531	0.0623402	-128.38	2.61064	1.96189	0.0858952	0.0744586	0.0787919	FALSE
NC_047559.1__22393809	Chr07	22393809	-9	0	X	Y	0.598	0.107531	0.0623402	-128.38	2.61064	1.96189	0.0858952	0.0744586	0.0787919	FALSE
NC_047559.1__22393827	Chr07	22393827	-9	0	X	Y	0.598	0.107531	0.0623402	-128.38	2.61064	1.96189	0.0858952	0.0744586	0.0787919	FALSE
NC_047559.1__22393866	Chr07	22393866	-9	0	X	Y	0.598	0.107531	0.0623402	-128.38	2.61064	1.96189	0.0858952	0.0744586	0.0787919	FALSE
NC_047559.1__22393976	Chr07	22393976	-9	0	X	Y	0.402	-0.107531	0.0623402	-128.38	2.61064	1.96189	0.0858952	0.0744586	0.0787919	FALSE
NC_047559.1__22393987	Chr07	22393987	-9	0	X	Y	0.598	0.107531	0.0623402	-128.38	2.61064	1.96189	0.0858952	0.0744586	0.0787919	FALSE
NC_047559.1__22394009	Chr07	22394009	-9	0	X	Y	0.402	-0.107531	0.0623402	-128.38	2.61064	1.96189	0.0858952	0.0744586	0.0787919	FALSE
NC_047559.1__22394020	Chr07	22394020	-9	0	X	Y	0.402	-0.107531	0.0623402	-128.38	2.61064	1.96189	0.0858952	0.0744586	0.0787919	FALSE
NC_047559.1__22394088	Chr07	22394088	-9	0	X	Y	0.402	-0.107531	0.0623402	-128.38	2.61064	1.96189	0.0858952	0.0744586	0.0787919	FALSE
NC_047559.1__22394091	Chr07	22394091	-9	0	X	Y	0.177	-0.201198	0.0902093	-127.323	2.25641	1.66155	0.0266947	0.0213752	0.0262869	FALSE
NC_047559.1__22394095	Chr07	22394095	-9	0	X	Y	0.598	0.107531	0.0623402	-128.38	2.61064	1.96189	0.0858952	0.0744586	0.0787919	FALSE
NC_047559.1__22394116	Chr07	22394116	-9	0	X	Y	0.598	0.107531	0.0623402	-128.38	2.61064	1.96189	0.0858952	0.0744586	0.0787919	FALSE
NC_047559.1__22394126	Chr07	22394126	-9	0	X	Y	0.391	0.0795832	0.067049	-129.187	2.69462	2.01163	0.236481	0.210775	0.216748	FALSE
NC_047559.1__22394228	Chr07	22394228	-9	0	X	Y	0.244	-0.166365	0.0783939	-127.545	2.22743	1.59403	0.0348974	0.0276346	0.0346066	FALSE
NC_047559.1__22394469	Chr07	22394469	-9	0	X	Y	0.598	0.107531	0.0623402	-128.38	2.61064	1.96189	0.0858952	0.0744586	0.0787919	FALSE
NC_047559.1__22394566	Chr07	22394566	-9	0	X	Y	0.917	-0.0360426	0.13559	-129.939	2.85238	2.23586	0.790616	0.801794	0.802231	FALSE
NC_047559.1__22394586	Chr07	22394586	-9	0	X	Y	0.402	-0.107531	0.0623402	-128.38	2.61064	1.96189	0.0858952	0.0744586	0.0787919	FALSE
NC_047559.1__22394623	Chr07	22394623	-9	0	X	Y	0.598	0.107531	0.0623402	-128.38	2.61064	1.96189	0.0858952	0.0744586	0.0787919	FALSE
NC_047559.1__22394665	Chr07	22394665	-9	0	X	Y	0.402	-0.107531	0.0623402	-128.38	2.61064	1.96189	0.0858952	0.0744586	0.0787919	FALSE
NC_047559.1__22395463	Chr07	22395463	-9	0	X	Y	0.566	-0.0951596	0.0688907	-129.008	2.90658	2.24037	0.168529	0.165373	0.167614	FALSE
NC_047559.1__22395464	Chr07	22395464	-9	0	X	Y	0.402	-0.107531	0.0623402	-128.38	2.61064	1.96189	0.0858952	0.0744586	0.0787919	FALSE
NC_047559.1__22395483	Chr07	22395483	-9	0	X	Y	0.598	0.107531	0.0623402	-128.38	2.61064	1.96189	0.0858952	0.0744586	0.0787919	FALSE
NC_047559.1__22397444	Chr07	22397444	-9	0	X	Y	0.598	0.107531	0.0623402	-128.38	2.61064	1.96189	0.0858952	0.0744586	0.0787919	FALSE
NC_047559.1__22397522	Chr07	22397522	-9	0	X	Y	0.596	0.11498	0.0618124	-128.137	2.61608	1.96594	0.0641469	0.0554814	0.0591173	FALSE
NC_047559.1__22397540	Chr07	22397540	-9	0	X	Y	0.596	0.11498	0.0618124	-128.137	2.61608	1.96594	0.0641469	0.0554814	0.0591173	FALSE
NC_047559.1__22397617	Chr07	22397617	-9	0	X	Y	0.265	-0.162863	0.0714268	-127.214	2.35902	1.71655	0.02352	0.0188688	0.0224948	FALSE
NC_047559.1__22397653	Chr07	22397653	-9	0	X	Y	0.359	-0.0350396	0.0619557	-129.788	2.82211	2.16878	0.572247	0.545954	0.547639	FALSE
NC_047559.1__22397795	Chr07	22397795	-9	0	X	Y	0.596	0.11498	0.0618124	-128.137	2.61608	1.96594	0.0641469	0.0554814	0.0591173	FALSE
NC_047559.1__22397797	Chr07	22397797	-9	0	X	Y	0.643	-0.0822904	0.0785816	-129.339	2.6566	1.98585	0.296113	0.261239	0.269599	FALSE
NC_047559.1__22397992	Chr07	22397992	-9	0	X	Y	0.402	-0.122927	0.0614533	-127.855	2.58209	1.92882	0.0466445	0.0396956	0.0430702	FALSE
NC_047559.1__22397995	Chr07	22397995	-9	0	X	Y	0.186	0.0939932	0.0889699	-129.382	2.8295	2.16174	0.291871	0.278114	0.280291	FALSE
NC_047559.1__22397996	Chr07	22397996	-9	0	X	Y	0.598	0.122927	0.0614533	-127.855	2.58209	1.92882	0.0466445	0.0396956	0.0430702	FALSE
NC_047559.1__22398013	Chr07	22398013	-9	0	X	Y	0.857	0.077891	0.104869	-129.707	2.93498	2.27196	0.458396	0.46803	0.469669	FALSE
NC_047559.1__22398015	Chr07	22398015	-9	0	X	Y	0.455	-0.0720927	0.0641161	-129.285	2.742	2.09686	0.262017	0.241686	0.245245	FALSE
NC_047559.1__22398022	Chr07	22398022	-9	0	X	Y	0.596	0.10977	0.0622185	-128.301	2.58663	1.92514	0.0790206	0.0676911	0.0723387	FALSE
NC_047559.1__22398059	Chr07	22398059	-9	0	X	Y	0.404	-0.10977	0.0622185	-128.301	2.58663	1.92514	0.0790206	0.0676911	0.0723387	FALSE
NC_047559.1__22398072	Chr07	22398072	-9	0	X	Y	0.128	0.0453914	0.0974	-129.869	2.90019	2.24572	0.641636	0.653028	0.653808	FALSE
NC_047559.1__22398081	Chr07	22398081	-9	0	X	Y	0.128	0.0453914	0.0974	-129.869	2.90019	2.24572	0.641636	0.653028	0.653808	FALSE
NC_047559.1__22398096	Chr07	22398096	-9	0	X	Y	0.596	0.10977	0.0622185	-128.301	2.58663	1.92514	0.0790206	0.0676911	0.0723387	FALSE
NC_047559.1__22398144	Chr07	22398144	-9	0	X	Y	0.404	-0.10977	0.0622185	-128.301	2.58663	1.92514	0.0790206	0.0676911	0.0723387	FALSE
NC_047559.1__22398221	Chr07	22398221	-9	0	X	Y	0.735	0.162863	0.0714268	-127.214	2.35902	1.71655	0.02352	0.0188688	0.0224948	FALSE
NC_047559.1__22398250	Chr07	22398250	-9	0	X	Y	0.942	0.104585	0.13507	-129.692	2.94013	2.30146	0.43955	0.455847	0.458431	FALSE
NC_047559.1__22398316	Chr07	22398316	-9	0	X	Y	0.596	0.10977	0.0622185	-128.301	2.58663	1.92514	0.0790206	0.0676911	0.0723387	FALSE
NC_047559.1__22398547	Chr07	22398547	-9	0	X	Y	0.404	-0.10977	0.0622185	-128.301	2.58663	1.92514	0.0790206	0.0676911	0.0723387	FALSE
NC_047559.1__22398557	Chr07	22398557	-9	0	X	Y	0.404	-0.10977	0.0622185	-128.301	2.58663	1.92514	0.0790206	0.0676911	0.0723387	FALSE
NC_047559.1__22398595	Chr07	22398595	-9	0	X	Y	0.596	0.10977	0.0622185	-128.301	2.58663	1.92514	0.0790206	0.0676911	0.0723387	FALSE
NC_047559.1__22398648	Chr07	22398648	-9	0	X	Y	0.404	-0.10977	0.0622185	-128.301	2.58663	1.92514	0.0790206	0.0676911	0.0723387	FALSE
NC_047559.1__22398660	Chr07	22398660	-9	0	X	Y	0.318	-0.115857	0.0654386	-128.284	2.53639	1.88919	0.0779808	0.066292	0.0715136	FALSE
NC_047559.1__22398755	Chr07	22398755	-9	0	X	Y	0.421	-0.0474479	0.0593941	-129.612	2.74853	2.12542	0.425197	0.396997	0.400149	FALSE
NC_047559.1__22398771	Chr07	22398771	-9	0	X	Y	0.145	0.0953447	0.115637	-129.609	2.86595	2.1776	0.410504	0.395345	0.39697	FALSE
NC_047559.1__22398809	Chr07	22398809	-9	0	X	Y	0.404	-0.10977	0.0622185	-128.301	2.58663	1.92514	0.0790206	0.0676911	0.0723387	FALSE
NC_047559.1__22398824	Chr07	22398824	-9	0	X	Y	0.94	-0.257385	0.173058	-128.801	2.80503	2.08367	0.138318	0.126144	0.12939	FALSE
NC_047559.1__22398835	Chr07	22398835	-9	0	X	Y	0.404	-0.10977	0.0622185	-128.301	2.58663	1.92514	0.0790206	0.0676911	0.0723387	FALSE
NC_047559.1__22398966	Chr07	22398966	-9	0	X	Y	0.374	0.0674938	0.0624378	-129.386	2.91228	2.23987	0.280845	0.279405	0.281184	FALSE
NC_047559.1__22399389	Chr07	22399389	-9	0	X	Y	0.316	0.0597663	0.0687392	-129.596	2.90414	2.24685	0.385503	0.386852	0.388259	FALSE
NC_047559.1__22399563	Chr07	22399563	-9	0	X	Y	0.594	0.1189	0.0618312	-128.007	2.5858	1.92525	0.0557235	0.0475143	0.0512806	FALSE
NC_047559.1__22399566	Chr07	22399566	-9	0	X	Y	0.372	-0.13059	0.0639607	-127.742	2.47329	1.80357	0.0423251	0.0347463	0.0391499	FALSE
NC_047559.1__22399640	Chr07	22399640	-9	0	X	Y	0.372	-0.13059	0.0639607	-127.742	2.47329	1.80357	0.0423251	0.0347463	0.0391499	FALSE
NC_047559.1__22399827	Chr07	22399827	-9	0	X	Y	0.628	0.13059	0.0639607	-127.742	2.47329	1.80357	0.0423251	0.0347463	0.0391499	FALSE
NC_047559.1__22408863	Chr07	22408863	-9	0	X	Y	0.637	0.131575	0.0648379	-127.835	2.70587	2.08569	0.0435851	0.0387796	0.0410927	FALSE
NC_047559.1__22409635	Chr07	22409635	-9	0	X	Y	0.372	-0.13059	0.0639607	-127.742	2.47329	1.80357	0.0423251	0.0347463	0.0391499	FALSE
NC_047559.1__22409703	Chr07	22409703	-9	0	X	Y	0.579	-0.0788612	0.0582872	-128.966	2.67087	1.97954	0.177397	0.156391	0.162292	FALSE
NC_047559.1__22409808	Chr07	22409808	-9	0	X	Y	0.579	-0.0788612	0.0582872	-128.966	2.67087	1.97954	0.177397	0.156391	0.162292	FALSE
NC_047559.1__22409862	Chr07	22409862	-9	0	X	Y	0.579	-0.0788612	0.0582872	-128.966	2.67087	1.97954	0.177397	0.156391	0.162292	FALSE
NC_047559.1__22413564	Chr07	22413564	-9	0	X	Y	0.579	-0.0788612	0.0582872	-128.966	2.67087	1.97954	0.177397	0.156391	0.162292	FALSE
NC_047559.1__22413592	Chr07	22413592	-9	0	X	Y	0.579	-0.0788612	0.0582872	-128.966	2.67087	1.97954	0.177397	0.156391	0.162292	FALSE
NC_047559.1__22413720	Chr07	22413720	-9	0	X	Y	0.408	-0.0901712	0.0576438	-128.667	2.69648	2.0501	0.119132	0.106367	0.110022	FALSE
NC_047559.1__22414295	Chr07	22414295	-9	0	X	Y	0.408	-0.0901712	0.0576438	-128.667	2.69648	2.0501	0.119132	0.106367	0.110022	FALSE
NC_047559.1__22414347	Chr07	22414347	-9	0	X	Y	0.408	-0.0901712	0.0576438	-128.667	2.69648	2.0501	0.119132	0.106367	0.110022	FALSE
NC_047559.1__22414380	Chr07	22414380	-9	0	X	Y	0.408	-0.0901712	0.0576438	-128.667	2.69648	2.0501	0.119132	0.106367	0.110022	FALSE
NC_047559.1__22428428	Chr07	22428428	-9	0	X	Y	0.444	0.0702326	0.0589289	-129.188	2.69839	2.04374	0.234566	0.210845	0.21583	FALSE
NC_047559.1__22428776	Chr07	22428776	-9	0	X	Y	0.444	0.0702326	0.0589289	-129.188	2.69839	2.04374	0.234566	0.210845	0.21583	FALSE
NC_047559.1__22455493	Chr07	22455493	-9	0	X	Y	0.186	0.0939932	0.0889699	-129.382	2.8295	2.16174	0.291871	0.278114	0.280291	FALSE
NC_047559.1__22716096	Chr07	22716096	-9	0	X	Y	0.408	-0.0901712	0.0576438	-128.667	2.69648	2.0501	0.119132	0.106367	0.110022	FALSE
NC_047559.1__22868012	Chr07	22868012	-9	0	X	Y	0.348	0.0198768	0.0673281	-129.913	2.82858	2.18297	0.768091	0.734169	0.735499	FALSE
NC_047559.1__22916107	Chr07	22916107	-9	0	X	Y	0.41	-0.0808197	0.0575046	-128.905	2.69525	2.04595	0.161243	0.144259	0.148448	FALSE
NC_047559.1__22916256	Chr07	22916256	-9	0	X	Y	0.59	0.0808197	0.0575046	-128.905	2.69525	2.04595	0.161243	0.144259	0.148448	FALSE
NC_047559.1__22916472	Chr07	22916472	-9	0	X	Y	0.41	-0.0808197	0.0575046	-128.905	2.69525	2.04595	0.161243	0.144259	0.148448	FALSE
NC_047559.1__22916536	Chr07	22916536	-9	0	X	Y	0.41	-0.0808197	0.0575046	-128.905	2.69525	2.04595	0.161243	0.144259	0.148448	FALSE
NC_047559.1__22916700	Chr07	22916700	-9	0	X	Y	0.59	0.0808197	0.0575046	-128.905	2.69525	2.04595	0.161243	0.144259	0.148448	FALSE
NC_047559.1__22916975	Chr07	22916975	-9	0	X	Y	0.59	0.0808197	0.0575046	-128.905	2.69525	2.04595	0.161243	0.144259	0.148448	FALSE
NC_047559.1__22916994	Chr07	22916994	-9	0	X	Y	0.41	-0.0808197	0.0575046	-128.905	2.69525	2.04595	0.161243	0.144259	0.148448	FALSE
NC_047559.1__22922541	Chr07	22922541	-9	0	X	Y	0.41	-0.0808197	0.0575046	-128.905	2.69525	2.04595	0.161243	0.144259	0.148448	FALSE
NC_047559.1__22922562	Chr07	22922562	-9	0	X	Y	0.41	-0.0808197	0.0575046	-128.905	2.69525	2.04595	0.161243	0.144259	0.148448	FALSE
NC_047559.1__22949518	Chr07	22949518	-9	0	X	Y	0.59	0.0808197	0.0575046	-128.905	2.69525	2.04595	0.161243	0.144259	0.148448	FALSE
NC_047559.1__22949604	Chr07	22949604	-9	0	X	Y	0.41	-0.0808197	0.0575046	-128.905	2.69525	2.04595	0.161243	0.144259	0.148448	FALSE
NC_047559.1__22952653	Chr07	22952653	-9	0	X	Y	0.346	-0.116686	0.0619943	-128.12	2.69944	2.07722	0.0610771	0.0544139	0.0570813	FALSE
NC_047559.1__22952785	Chr07	22952785	-9	0	X	Y	0.41	-0.0808197	0.0575046	-128.905	2.69525	2.04595	0.161243	0.144259	0.148448	FALSE
NC_047559.1__22952928	Chr07	22952928	-9	0	X	Y	0.263	-0.133455	0.0773643	-128.439	2.83868	2.15679	0.0858736	0.0801308	0.0825857	FALSE
NC_047559.1__22952930	Chr07	22952930	-9	0	X	Y	0.41	-0.0808197	0.0575046	-128.905	2.69525	2.04595	0.161243	0.144259	0.148448	FALSE
NC_047559.1__22953037	Chr07	22953037	-9	0	X	Y	0.41	-0.0808197	0.0575046	-128.905	2.69525	2.04595	0.161243	0.144259	0.148448	FALSE
NC_047559.1__22953246	Chr07	22953246	-9	0	X	Y	0.59	0.0808197	0.0575046	-128.905	2.69525	2.04595	0.161243	0.144259	0.148448	FALSE
NC_047559.1__22953275	Chr07	22953275	-9	0	X	Y	0.59	0.0808197	0.0575046	-128.905	2.69525	2.04595	0.161243	0.144259	0.148448	FALSE
NC_047559.1__22953397	Chr07	22953397	-9	0	X	Y	0.59	0.0808197	0.0575046	-128.905	2.69525	2.04595	0.161243	0.144259	0.148448	FALSE
NC_047559.1__22953695	Chr07	22953695	-9	0	X	Y	0.41	-0.0808197	0.0575046	-128.905	2.69525	2.04595	0.161243	0.144259	0.148448	FALSE
NC_047559.1__22953742	Chr07	22953742	-9	0	X	Y	0.389	-0.021704	0.0549955	-129.894	2.8838	2.23665	0.693468	0.696409	0.696957	FALSE
NC_047559.1__22953787	Chr07	22953787	-9	0	X	Y	0.173	0.0543289	0.109253	-129.84	2.81667	2.21625	0.619471	0.609755	0.610356	FALSE
NC_047559.1__22953983	Chr07	22953983	-9	0	X	Y	0.361	-0.0874824	0.0561141	-128.713	2.78239	2.17345	0.120375	0.112811	0.115266	FALSE
NC_047559.1__22954010	Chr07	22954010	-9	0	X	Y	0.639	0.0874824	0.0561141	-128.713	2.78239	2.17345	0.120375	0.112811	0.115266	FALSE
NC_047559.1__22954238	Chr07	22954238	-9	0	X	Y	0.229	0.0704528	0.0880073	-129.64	2.86556	2.21068	0.424231	0.416076	0.417272	FALSE
NC_047559.1__22954269	Chr07	22954269	-9	0	X	Y	0.421	0.0633535	0.0712482	-129.555	2.81252	2.19694	0.374832	0.362305	0.363795	FALSE
NC_047559.1__22954358	Chr07	22954358	-9	0	X	Y	0.348	0.0198768	0.0673281	-129.913	2.82858	2.18297	0.768091	0.734169	0.735499	FALSE
NC_047559.1__22955051	Chr07	22955051	-9	0	X	Y	0.489	0.00497668	0.0572456	-129.963	2.85449	2.21035	0.930799	0.902987	0.903327	FALSE
NC_047559.1__22955482	Chr07	22955482	-9	0	X	Y	0.579	-0.0633535	0.0712482	-129.555	2.81252	2.19694	0.374832	0.362305	0.363795	FALSE
NC_047559.1__22955622	Chr07	22955622	-9	0	X	Y	0.489	0.00497668	0.0572456	-129.963	2.85449	2.21035	0.930799	0.902987	0.903327	FALSE
NC_047559.1__22955625	Chr07	22955625	-9	0	X	Y	0.511	-0.00497668	0.0572456	-129.963	2.85449	2.21035	0.930799	0.902987	0.903327	FALSE
NC_047559.1__22955634	Chr07	22955634	-9	0	X	Y	0.194	-0.0816977	0.0868924	-129.489	2.78663	2.12695	0.348098	0.326628	0.329511	FALSE
NC_047559.1__22958546	Chr07	22958546	-9	0	X	Y	0.6	0.0856592	0.0572561	-128.795	2.7539	2.12236	0.136012	0.125234	0.128073	FALSE
NC_047559.1__22958590	Chr07	22958590	-9	0	X	Y	0.6	0.0856592	0.0572561	-128.795	2.7539	2.12236	0.136012	0.125234	0.128073	FALSE
NC_047559.1__22959087	Chr07	22959087	-9	0	X	Y	0.4	-0.0856592	0.0572561	-128.795	2.7539	2.12236	0.136012	0.125234	0.128073	FALSE
NC_047559.1__22959135	Chr07	22959135	-9	0	X	Y	0.6	0.0856592	0.0572561	-128.795	2.7539	2.12236	0.136012	0.125234	0.128073	FALSE
NC_047559.1__22959453	Chr07	22959453	-9	0	X	Y	0.6	0.0856592	0.0572561	-128.795	2.7539	2.12236	0.136012	0.125234	0.128073	FALSE
NC_047559.1__22961835	Chr07	22961835	-9	0	X	Y	0.6	0.0856592	0.0572561	-128.795	2.7539	2.12236	0.136012	0.125234	0.128073	FALSE
NC_047559.1__22961909	Chr07	22961909	-9	0	X	Y	0.6	0.0856592	0.0572561	-128.795	2.7539	2.12236	0.136012	0.125234	0.128073	FALSE
NC_047559.1__22961964	Chr07	22961964	-9	0	X	Y	0.4	-0.0856592	0.0572561	-128.795	2.7539	2.12236	0.136012	0.125234	0.128073	FALSE
NC_047559.1__22962016	Chr07	22962016	-9	0	X	Y	0.216	-0.11227	0.070902	-128.674	2.76143	2.17681	0.114697	0.107293	0.109736	FALSE
NC_047559.1__22966335	Chr07	22966335	-9	0	X	Y	0.216	-0.11227	0.070902	-128.674	2.76143	2.17681	0.114697	0.107293	0.109736	FALSE
NC_047559.1__22966481	Chr07	22966481	-9	0	X	Y	0.4	-0.0856592	0.0572561	-128.795	2.7539	2.12236	0.136012	0.125234	0.128073	FALSE
NC_047559.1__22968800	Chr07	22968800	-9	0	X	Y	0.6	0.0856592	0.0572561	-128.795	2.7539	2.12236	0.136012	0.125234	0.128073	FALSE
NC_047559.1__22968847	Chr07	22968847	-9	0	X	Y	0.6	0.0856592	0.0572561	-128.795	2.7539	2.12236	0.136012	0.125234	0.128073	FALSE
NC_047559.1__22968935	Chr07	22968935	-9	0	X	Y	0.4	-0.0856592	0.0572561	-128.795	2.7539	2.12236	0.136012	0.125234	0.128073	FALSE
NC_047559.1__22969487	Chr07	22969487	-9	0	X	Y	0.59	0.0808197	0.0575046	-128.905	2.69525	2.04595	0.161243	0.144259	0.148448	FALSE
NC_047559.1__23009903	Chr07	23009903	-9	0	X	Y	0.59	0.0808197	0.0575046	-128.905	2.69525	2.04595	0.161243	0.144259	0.148448	FALSE
NC_047559.1__23025213	Chr07	23025213	-9	0	X	Y	0.41	-0.0808197	0.0575046	-128.905	2.69525	2.04595	0.161243	0.144259	0.148448	FALSE
NC_047559.1__23029089	Chr07	23029089	-9	0	X	Y	0.41	-0.0808197	0.0575046	-128.905	2.69525	2.04595	0.161243	0.144259	0.148448	FALSE
NC_047559.1__23182863	Chr07	23182863	-9	0	X	Y	0.41	-0.0808197	0.0575046	-128.905	2.69525	2.04595	0.161243	0.144259	0.148448	FALSE
NC_047559.1__23182866	Chr07	23182866	-9	0	X	Y	0.38	-0.0562817	0.0626194	-129.546	2.86833	2.18663	0.369708	0.357038	0.358646	FALSE
NC_047559.1__23183522	Chr07	23183522	-9	0	X	Y	0.59	0.0808197	0.0575046	-128.905	2.69525	2.04595	0.161243	0.144259	0.148448	FALSE
NC_047559.1__23183554	Chr07	23183554	-9	0	X	Y	0.59	0.0808197	0.0575046	-128.905	2.69525	2.04595	0.161243	0.144259	0.148448	FALSE
NC_047559.1__23183831	Chr07	23183831	-9	0	X	Y	0.41	-0.0808197	0.0575046	-128.905	2.69525	2.04595	0.161243	0.144259	0.148448	FALSE
NC_047559.1__23183894	Chr07	23183894	-9	0	X	Y	0.41	-0.0808197	0.0575046	-128.905	2.69525	2.04595	0.161243	0.144259	0.148448	FALSE
NC_047559.1__23183972	Chr07	23183972	-9	0	X	Y	0.41	-0.0808197	0.0575046	-128.905	2.69525	2.04595	0.161243	0.144259	0.148448	FALSE
NC_047559.1__23184147	Chr07	23184147	-9	0	X	Y	0.38	-0.0562817	0.0626194	-129.546	2.86833	2.18663	0.369708	0.357038	0.358646	FALSE
NC_047559.1__23184151	Chr07	23184151	-9	0	X	Y	0.41	-0.0808197	0.0575046	-128.905	2.69525	2.04595	0.161243	0.144259	0.148448	FALSE
NC_047559.1__23184302	Chr07	23184302	-9	0	X	Y	0.41	-0.0808197	0.0575046	-128.905	2.69525	2.04595	0.161243	0.144259	0.148448	FALSE
NC_047559.1__23184407	Chr07	23184407	-9	0	X	Y	0.464	-0.0361126	0.0604334	-129.763	2.80986	2.15362	0.550724	0.519834	0.522095	FALSE
NC_047559.1__23250570	Chr07	23250570	-9	0	X	Y	0.25	0.102709	0.092164	-129.289	2.6955	2.08119	0.266267	0.242921	0.247057	TRUE
NC_047559.1__23354474	Chr07	23354474	-9	0	X	Y	0.506	-0.0357278	0.0647739	-129.793	2.80967	2.16121	0.581776	0.551192	0.553188	FALSE
NC_047559.1__23407918	Chr07	23407918	-9	0	X	Y	0.348	0.0198768	0.0673281	-129.913	2.82858	2.18297	0.768091	0.734169	0.735499	FALSE
NC_047559.1__23529507	Chr07	23529507	-9	0	X	Y	0.494	0.0357278	0.0647739	-129.793	2.80967	2.16121	0.581776	0.551192	0.553188	FALSE
NC_047559.1__23529731	Chr07	23529731	-9	0	X	Y	0.391	-0.0601201	0.0650798	-129.502	2.76641	2.13301	0.356568	0.33288	0.335677	FALSE
NC_047559.1__23631601	Chr07	23631601	-9	0	X	Y	0.263	-0.0601201	0.0650798	-129.502	2.76641	2.13301	0.356568	0.33288	0.335677	FALSE
NC_047559.1__23631649	Chr07	23631649	-9	0	X	Y	0.464	-0.0361126	0.0604334	-129.763	2.80986	2.15362	0.550724	0.519834	0.522095	FALSE
NC_047559.1__23631834	Chr07	23631834	-9	0	X	Y	0.737	0.0601201	0.0650798	-129.502	2.76641	2.13301	0.356568	0.33288	0.335677	FALSE
NC_047559.1__23631909	Chr07	23631909	-9	0	X	Y	0.506	-0.0357278	0.0647739	-129.793	2.80967	2.16121	0.581776	0.551192	0.553188	FALSE
NC_047559.1__23633223	Chr07	23633223	-9	0	X	Y	0.737	0.0601201	0.0650798	-129.502	2.76641	2.13301	0.356568	0.33288	0.335677	FALSE
NC_047559.1__23633243	Chr07	23633243	-9	0	X	Y	0.737	0.0601201	0.0650798	-129.502	2.76641	2.13301	0.356568	0.33288	0.335677	FALSE
NC_047559.1__23634117	Chr07	23634117	-9	0	X	Y	0.737	0.0601201	0.0650798	-129.502	2.76641	2.13301	0.356568	0.33288	0.335677	FALSE
NC_047559.1__23634160	Chr07	23634160	-9	0	X	Y	0.737	0.0601201	0.0650798	-129.502	2.76641	2.13301	0.356568	0.33288	0.335677	FALSE
NC_047559.1__23634190	Chr07	23634190	-9	0	X	Y	0.737	0.0601201	0.0650798	-129.502	2.76641	2.13301	0.356568	0.33288	0.335677	FALSE
NC_047559.1__23634470	Chr07	23634470	-9	0	X	Y	0.737	0.0601201	0.0650798	-129.502	2.76641	2.13301	0.356568	0.33288	0.335677	FALSE
NC_047559.1__23634527	Chr07	23634527	-9	0	X	Y	0.737	0.0601201	0.0650798	-129.502	2.76641	2.13301	0.356568	0.33288	0.335677	FALSE
NC_047559.1__23635713	Chr07	23635713	-9	0	X	Y	0.263	-0.0601201	0.0650798	-129.502	2.76641	2.13301	0.356568	0.33288	0.335677	FALSE
NC_047559.1__23636684	Chr07	23636684	-9	0	X	Y	0.737	0.0601201	0.0650798	-129.502	2.76641	2.13301	0.356568	0.33288	0.335677	FALSE
NC_047559.1__23703680	Chr07	23703680	-9	0	X	Y	0.263	-0.0601201	0.0650798	-129.502	2.76641	2.13301	0.356568	0.33288	0.335677	FALSE
NC_047559.1__23713602	Chr07	23713602	-9	0	X	Y	0.145	0.0953447	0.115637	-129.609	2.86595	2.1776	0.410504	0.395345	0.39697	FALSE
NC_047559.1__23716181	Chr07	23716181	-9	0	X	Y	0.709	0.117099	0.0675209	-128.355	2.55817	1.93774	0.0842167	0.0722618	0.0770712	FALSE
NC_047559.1__23716198	Chr07	23716198	-9	0	X	Y	0.297	0.0464079	0.0752374	-129.785	2.9021	2.24254	0.537967	0.542793	0.543702	FALSE
NC_047559.1__23716343	Chr07	23716343	-9	0	X	Y	0.41	-0.0808197	0.0575046	-128.905	2.69525	2.04595	0.161243	0.144259	0.148448	FALSE
NC_047559.1__23716480	Chr07	23716480	-9	0	X	Y	0.41	-0.0808197	0.0575046	-128.905	2.69525	2.04595	0.161243	0.144259	0.148448	FALSE
NC_047559.1__23716661	Chr07	23716661	-9	0	X	Y	0.44	-0.0172079	0.138475	-129.958	2.83924	2.20661	0.901212	0.872747	0.873209	FALSE
NC_047559.1__23716825	Chr07	23716825	-9	0	X	Y	0.348	-0.0573604	0.0606961	-129.48	2.77136	2.12827	0.345634	0.321957	0.324874	FALSE
NC_047559.1__23717001	Chr07	23717001	-9	0	X	Y	0.229	-0.089674	0.073573	-129.157	2.66729	2.05535	0.224158	0.202194	0.206828	FALSE
NC_047559.1__23723657	Chr07	23723657	-9	0	X	Y	0.577	0.0421724	0.0561078	-129.65	2.78049	2.12589	0.453044	0.423464	0.426637	FALSE
NC_047559.1__23817949	Chr07	23817949	-9	0	X	Y	0.628	0.0851401	0.0571966	-128.8	2.73853	2.1072	0.137981	0.126086	0.129108	FALSE
NC_047559.1__23818000	Chr07	23818000	-9	0	X	Y	0.229	-0.089674	0.073573	-129.157	2.66729	2.05535	0.224158	0.202194	0.206828	FALSE
NC_047559.1__23853049	Chr07	23853049	-9	0	X	Y	0.229	-0.089674	0.073573	-129.157	2.66729	2.05535	0.224158	0.202194	0.206828	FALSE
NC_047559.1__23870778	Chr07	23870778	-9	0	X	Y	0.425	-0.0424774	0.0606313	-129.704	2.82687	2.1841	0.484274	0.465477	0.466837	FALSE
NC_047559.1__23870902	Chr07	23870902	-9	0	X	Y	0.372	-0.0851401	0.0571966	-128.8	2.73853	2.1072	0.137981	0.126086	0.129108	FALSE
NC_047559.1__23871638	Chr07	23871638	-9	0	X	Y	0.15	-0.112621	0.0873945	-129.12	2.85296	2.21151	0.198819	0.192081	0.194204	FALSE
NC_047559.1__23871814	Chr07	23871814	-9	0	X	Y	0.85	0.112621	0.0873945	-129.12	2.85296	2.21151	0.198819	0.192081	0.194204	FALSE
NC_047559.1__23871849	Chr07	23871849	-9	0	X	Y	0.372	-0.0851401	0.0571966	-128.8	2.73853	2.1072	0.137981	0.126086	0.129108	FALSE
NC_047559.1__23871935	Chr07	23871935	-9	0	X	Y	0.297	0.0464079	0.0752374	-129.785	2.9021	2.24254	0.537967	0.542793	0.543702	FALSE
NC_047559.1__23872892	Chr07	23872892	-9	0	X	Y	0.423	-0.0421724	0.0561078	-129.65	2.78049	2.12589	0.453044	0.423464	0.426637	FALSE
NC_047559.1__23873015	Chr07	23873015	-9	0	X	Y	0.577	0.0421724	0.0561078	-129.65	2.78049	2.12589	0.453044	0.423464	0.426637	FALSE
NC_047559.1__23873057	Chr07	23873057	-9	0	X	Y	0.06	0.257385	0.173058	-128.801	2.80503	2.08367	0.138318	0.126144	0.12939	FALSE
NC_047559.1__23883167	Chr07	23883167	-9	0	X	Y	0.59	0.0808197	0.0575046	-128.905	2.69525	2.04595	0.161243	0.144259	0.148448	FALSE
NC_047559.1__23883309	Chr07	23883309	-9	0	X	Y	0.464	-0.0361126	0.0604334	-129.763	2.80986	2.15362	0.550724	0.519834	0.522095	FALSE
NC_047559.1__23888642	Chr07	23888642	-9	0	X	Y	0.577	0.0421724	0.0561078	-129.65	2.78049	2.12589	0.453044	0.423464	0.426637	FALSE
NC_047559.1__23888724	Chr07	23888724	-9	0	X	Y	0.423	-0.0421724	0.0561078	-129.65	2.78049	2.12589	0.453044	0.423464	0.426637	FALSE
NC_047559.1__23892718	Chr07	23892718	-9	0	X	Y	0.284	-0.0279666	0.0655229	-129.852	2.78659	2.14308	0.66991	0.626771	0.630041	FALSE
NC_047559.1__23892951	Chr07	23892951	-9	0	X	Y	0.346	-0.0572314	0.061083	-129.459	2.67652	2.01608	0.349774	0.311892	0.319718	FALSE
NC_047559.1__23941444	Chr07	23941444	-9	0	X	Y	0.402	0.0739527	0.0626263	-129.201	2.68454	2.04143	0.238884	0.214681	0.219815	FALSE
NC_047559.1__23954187	Chr07	23954187	-9	0	X	Y	0.628	0.0851401	0.0571966	-128.8	2.73853	2.1072	0.137981	0.126086	0.129108	FALSE
NC_047559.1__23954224	Chr07	23954224	-9	0	X	Y	0.171	-0.0923894	0.0791727	-129.19	2.549	1.91852	0.24445	0.211415	0.222311	FALSE
NC_047559.1__23954863	Chr07	23954863	-9	0	X	Y	0.291	-0.117099	0.0675209	-128.355	2.55817	1.93774	0.0842167	0.0722618	0.0770712	FALSE
NC_047559.1__23966947	Chr07	23966947	-9	0	X	Y	0.291	-0.117099	0.0675209	-128.355	2.55817	1.93774	0.0842167	0.0722618	0.0770712	FALSE
NC_047559.1__24017091	Chr07	24017091	-9	0	X	Y	0.771	0.089674	0.073573	-129.157	2.66729	2.05535	0.224158	0.202194	0.206828	FALSE
NC_047559.1__24017196	Chr07	24017196	-9	0	X	Y	0.372	-0.0851401	0.0571966	-128.8	2.73853	2.1072	0.137981	0.126086	0.129108	FALSE
NC_047559.1__24017323	Chr07	24017323	-9	0	X	Y	0.628	0.0851401	0.0571966	-128.8	2.73853	2.1072	0.137981	0.126086	0.129108	FALSE
NC_047559.1__24017346	Chr07	24017346	-9	0	X	Y	0.372	-0.0851401	0.0571966	-128.8	2.73853	2.1072	0.137981	0.126086	0.129108	FALSE
NC_047559.1__24017427	Chr07	24017427	-9	0	X	Y	0.066	-0.0538018	0.168395	-129.9	2.85547	2.16337	0.749641	0.707466	0.709836	FALSE
NC_047559.1__24023662	Chr07	24023662	-9	0	X	Y	0.628	0.0851401	0.0571966	-128.8	2.73853	2.1072	0.137981	0.126086	0.129108	FALSE
NC_047559.1__24023716	Chr07	24023716	-9	0	X	Y	0.453	-0.0855232	0.0608869	-128.905	2.68276	2.04413	0.161489	0.144419	0.148668	FALSE
NC_047559.1__24024094	Chr07	24024094	-9	0	X	Y	0.241	-0.126859	0.0711993	-128.261	2.48709	1.87471	0.0761162	0.0644244	0.0700214	FALSE
NC_047559.1__24024666	Chr07	24024666	-9	0	X	Y	0.547	0.0855232	0.0608869	-128.905	2.68276	2.04413	0.161489	0.144419	0.148668	FALSE
NC_047559.1__24024752	Chr07	24024752	-9	0	X	Y	0.801	0.0502689	0.0871937	-129.8	2.87842	2.22201	0.56483	0.559506	0.560223	FALSE
NC_047559.1__24024937	Chr07	24024937	-9	0	X	Y	0.372	-0.0851401	0.0571966	-128.8	2.73853	2.1072	0.137981	0.126086	0.129108	FALSE
NC_047559.1__24025271	Chr07	24025271	-9	0	X	Y	0.628	0.0851401	0.0571966	-128.8	2.73853	2.1072	0.137981	0.126086	0.129108	FALSE
NC_047559.1__24025352	Chr07	24025352	-9	0	X	Y	0.628	0.0851401	0.0571966	-128.8	2.73853	2.1072	0.137981	0.126086	0.129108	FALSE
NC_047559.1__24025359	Chr07	24025359	-9	0	X	Y	0.628	0.0851401	0.0571966	-128.8	2.73853	2.1072	0.137981	0.126086	0.129108	FALSE
NC_047559.1__24025393	Chr07	24025393	-9	0	X	Y	0.199	-0.0502689	0.0871937	-129.8	2.87842	2.22201	0.56483	0.559506	0.560223	FALSE
NC_047559.1__24025532	Chr07	24025532	-9	0	X	Y	0.66	-0.0628916	0.0861571	-129.707	2.90847	2.24631	0.466158	0.467495	0.468648	FALSE
NC_047559.1__24025738	Chr07	24025738	-9	0	X	Y	0.56	0.10485	0.0606621	-128.375	2.60416	1.97293	0.085261	0.0740495	0.0782593	FALSE
NC_047559.1__24041232	Chr07	24041232	-9	0	X	Y	0.75	0.049175	0.0761227	-129.756	2.86839	2.22682	0.518929	0.512849	0.513707	TRUE
NC_047559.1__24041328	Chr07	24041328	-9	0	X	Y	0.75	0.049175	0.0761227	-129.756	2.86839	2.22682	0.518929	0.512849	0.513707	TRUE
NC_047559.1__24057816	Chr07	24057816	-9	0	X	Y	0.372	-0.0851401	0.0571966	-128.8	2.73853	2.1072	0.137981	0.126086	0.129108	FALSE
NC_047559.1__24058148	Chr07	24058148	-9	0	X	Y	0.372	-0.0851401	0.0571966	-128.8	2.73853	2.1072	0.137981	0.126086	0.129108	FALSE
NC_047559.1__24058319	Chr07	24058319	-9	0	X	Y	0.628	0.0851401	0.0571966	-128.8	2.73853	2.1072	0.137981	0.126086	0.129108	FALSE
NC_047559.1__24060407	Chr07	24060407	-9	0	X	Y	0.72	0.0517633	0.0654976	-129.655	2.87936	2.24589	0.430165	0.4273	0.428572	TRUE
NC_047559.1__24060454	Chr07	24060454	-9	0	X	Y	0.259	0.0115835	0.064748	-129.95	2.86884	2.20612	0.858174	0.838025	0.838475	TRUE
NC_047559.1__24066351	Chr07	24066351	-9	0	X	Y	0.628	0.0851401	0.0571966	-128.8	2.73853	2.1072	0.137981	0.126086	0.129108	FALSE
NC_047559.1__24066352	Chr07	24066352	-9	0	X	Y	0.628	0.0851401	0.0571966	-128.8	2.73853	2.1072	0.137981	0.126086	0.129108	FALSE
NC_047559.1__24066353	Chr07	24066353	-9	0	X	Y	0.37	-0.094664	0.0574156	-128.55	2.74752	2.1188	0.10057	0.091842	0.0945913	FALSE
NC_047559.1__24066377	Chr07	24066377	-9	0	X	Y	0.63	0.094664	0.0574156	-128.55	2.74752	2.1188	0.10057	0.091842	0.0945913	FALSE
NC_047559.1__24066378	Chr07	24066378	-9	0	X	Y	0.63	0.094664	0.0574156	-128.55	2.74752	2.1188	0.10057	0.091842	0.0945913	FALSE
NC_047559.1__24066492	Chr07	24066492	-9	0	X	Y	0.63	0.094664	0.0574156	-128.55	2.74752	2.1188	0.10057	0.091842	0.0945913	FALSE
NC_047559.1__24066543	Chr07	24066543	-9	0	X	Y	0.37	-0.094664	0.0574156	-128.55	2.74752	2.1188	0.10057	0.091842	0.0945913	FALSE
NC_047559.1__24066730	Chr07	24066730	-9	0	X	Y	0.15	-0.112621	0.0873945	-129.12	2.85296	2.21151	0.198819	0.192081	0.194204	FALSE
NC_047559.1__24066741	Chr07	24066741	-9	0	X	Y	0.085	-0.0350404	0.160786	-129.944	2.89398	2.21284	0.827676	0.81624	0.816528	FALSE
NC_047559.1__24066769	Chr07	24066769	-9	0	X	Y	0.451	-0.0961474	0.0610807	-128.65	2.68221	2.04723	0.116844	0.104202	0.107887	FALSE
NC_047559.1__24066855	Chr07	24066855	-9	0	X	Y	0.15	-0.112621	0.0873945	-129.12	2.85296	2.21151	0.198819	0.192081	0.194204	FALSE
NC_047559.1__24067118	Chr07	24067118	-9	0	X	Y	0.226	-0.105233	0.0738919	-128.88	2.6539	2.0489	0.155764	0.139698	0.143829	FALSE
NC_047559.1__24067149	Chr07	24067149	-9	0	X	Y	0.085	-0.0350404	0.160786	-129.944	2.89398	2.21284	0.827676	0.81624	0.816528	FALSE
NC_047559.1__24068010	Chr07	24068010	-9	0	X	Y	0.226	-0.105233	0.0738919	-128.88	2.6539	2.0489	0.155764	0.139698	0.143829	FALSE
NC_047559.1__24068309	Chr07	24068309	-9	0	X	Y	0.348	0.0198768	0.0673281	-129.913	2.82858	2.18297	0.768091	0.734169	0.735499	FALSE
NC_047559.1__24075558	Chr07	24075558	-9	0	X	Y	0.63	0.094664	0.0574156	-128.55	2.74752	2.1188	0.10057	0.091842	0.0945913	FALSE
NC_047559.1__24086275	Chr07	24086275	-9	0	X	Y	0.37	-0.094664	0.0574156	-128.55	2.74752	2.1188	0.10057	0.091842	0.0945913	FALSE
NC_047559.1__24086341	Chr07	24086341	-9	0	X	Y	0.63	0.094664	0.0574156	-128.55	2.74752	2.1188	0.10057	0.091842	0.0945913	FALSE
NC_047559.1__24086440	Chr07	24086440	-9	0	X	Y	0.63	0.094664	0.0574156	-128.55	2.74752	2.1188	0.10057	0.091842	0.0945913	FALSE
NC_047559.1__24090853	Chr07	24090853	-9	0	X	Y	0.63	0.094664	0.0574156	-128.55	2.74752	2.1188	0.10057	0.091842	0.0945913	FALSE
NC_047559.1__24090869	Chr07	24090869	-9	0	X	Y	0.37	-0.094664	0.0574156	-128.55	2.74752	2.1188	0.10057	0.091842	0.0945913	FALSE
NC_047559.1__24091244	Chr07	24091244	-9	0	X	Y	0.37	-0.094664	0.0574156	-128.55	2.74752	2.1188	0.10057	0.091842	0.0945913	FALSE
NC_047559.1__24099437	Chr07	24099437	-9	0	X	Y	0.342	-0.0496383	0.0549602	-129.543	2.81148	2.20051	0.367386	0.354975	0.356464	FALSE
NC_047559.1__24108165	Chr07	24108165	-9	0	X	Y	0.459	-0.00154998	0.0605245	-129.97	2.86104	2.21968	0.979591	0.97207	0.972117	FALSE
NC_047559.1__24108310	Chr07	24108310	-9	0	X	Y	0.799	0.0756395	0.0699664	-129.37	2.81323	2.23256	0.280798	0.273349	0.27513	FALSE
NC_047559.1__24122262	Chr07	24122262	-9	0	X	Y	0.201	-0.0756395	0.0699664	-129.37	2.81323	2.23256	0.280798	0.273349	0.27513	FALSE
NC_047559.1__24122314	Chr07	24122314	-9	0	X	Y	0.331	0.00646106	0.0544031	-129.959	2.86053	2.20589	0.905567	0.882303	0.882807	FALSE
NC_047559.1__24150492	Chr07	24150492	-9	0	X	Y	0.331	0.00646106	0.0544031	-129.959	2.86053	2.20589	0.905567	0.882303	0.882807	FALSE
NC_047559.1__24150546	Chr07	24150546	-9	0	X	Y	0.331	0.00646106	0.0544031	-129.959	2.86053	2.20589	0.905567	0.882303	0.882807	FALSE
NC_047559.1__24150819	Chr07	24150819	-9	0	X	Y	0.331	0.00646106	0.0544031	-129.959	2.86053	2.20589	0.905567	0.882303	0.882807	FALSE
NC_047559.1__24151200	Chr07	24151200	-9	0	X	Y	0.141	0.0653985	0.0906409	-129.669	2.79072	2.10546	0.47133	0.437586	0.441707	FALSE
NC_047559.1__24151206	Chr07	24151206	-9	0	X	Y	0.686	-0.000230696	0.0717098	-129.97	2.84915	2.21971	0.997436	0.984891	0.984935	FALSE
NC_047559.1__24151265	Chr07	24151265	-9	0	X	Y	0.598	-0.0105617	0.0555213	-129.947	2.85376	2.20523	0.849299	0.829949	0.830426	FALSE
NC_047559.1__24157290	Chr07	24157290	-9	0	X	Y	0.402	0.0105617	0.0555213	-129.947	2.85376	2.20523	0.849299	0.829949	0.830426	FALSE
NC_047559.1__24176364	Chr07	24176364	-9	0	X	Y	0.598	-0.0105617	0.0555213	-129.947	2.85376	2.20523	0.849299	0.829949	0.830426	FALSE
NC_047559.1__24190228	Chr07	24190228	-9	0	X	Y	0.271	-0.0533901	0.0657728	-129.617	2.79829	2.17343	0.417787	0.400181	0.401885	FALSE
NC_047559.1__24200367	Chr07	24200367	-9	0	X	Y	0.402	0.0105617	0.0555213	-129.947	2.85376	2.20523	0.849299	0.829949	0.830426	FALSE
NC_047559.1__24200479	Chr07	24200479	-9	0	X	Y	0.306	-0.000961563	0.0738838	-129.97	2.85524	2.22058	0.989627	0.992316	0.992334	FALSE
NC_047559.1__24200734	Chr07	24200734	-9	0	X	Y	0.694	0.000961563	0.0738838	-129.97	2.85524	2.22058	0.989627	0.992316	0.992334	FALSE
NC_047559.1__24221036	Chr07	24221036	-9	0	X	Y	0.402	0.0105617	0.0555213	-129.947	2.85376	2.20523	0.849299	0.829949	0.830426	FALSE
NC_047559.1__24230040	Chr07	24230040	-9	0	X	Y	0.562	-0.0319236	0.0593334	-129.79	2.78877	2.11763	0.591074	0.547554	0.551898	FALSE
NC_047559.1__24255478	Chr07	24255478	-9	0	X	Y	0.254	0.0443228	0.0737118	-129.757	2.79967	2.13413	0.548236	0.514021	0.51714	FALSE
NC_047559.1__24256355	Chr07	24256355	-9	0	X	Y	0.562	-0.0319236	0.0593334	-129.79	2.78877	2.11763	0.591074	0.547554	0.551898	FALSE
NC_047559.1__24258383	Chr07	24258383	-9	0	X	Y	0.306	-0.0814913	0.0744776	-129.299	2.68539	2.02695	0.275029	0.246638	0.252669	FALSE
NC_047559.1__24261614	Chr07	24261614	-9	0	X	Y	0.169	-0.0245893	0.0758073	-129.915	2.8515	2.22341	0.745957	0.739116	0.739453	FALSE
NC_047559.1__24278224	Chr07	24278224	-9	0	X	Y	0.199	-0.0502689	0.0871937	-129.8	2.87842	2.22201	0.56483	0.559506	0.560223	FALSE
NC_047559.1__24308173	Chr07	24308173	-9	0	X	Y	0.199	-0.0502689	0.0871937	-129.8	2.87842	2.22201	0.56483	0.559506	0.560223	FALSE
NC_047559.1__24309426	Chr07	24309426	-9	0	X	Y	0.199	-0.0502689	0.0871937	-129.8	2.87842	2.22201	0.56483	0.559506	0.560223	FALSE
NC_047559.1__24309508	Chr07	24309508	-9	0	X	Y	0.306	-0.000961563	0.0738838	-129.97	2.85524	2.22058	0.989627	0.992316	0.992334	FALSE
NC_047559.1__24309624	Chr07	24309624	-9	0	X	Y	0.434	-0.0910793	0.0761221	-129.18	2.72542	2.0223	0.232743	0.208546	0.214006	FALSE
NC_047559.1__24309671	Chr07	24309671	-9	0	X	Y	0.306	-0.0814913	0.0744776	-129.299	2.68539	2.02695	0.275029	0.246638	0.252669	FALSE
NC_047559.1__24331605	Chr07	24331605	-9	0	X	Y	0.154	-0.220227	0.118477	-128.18	2.80394	2.11007	0.0643365	0.0584384	0.0609407	FALSE
NC_047559.1__24333331	Chr07	24333331	-9	0	X	Y	0.494	-0.0291014	0.0642371	-129.842	2.79955	2.14663	0.650955	0.611676	0.614595	FALSE
NC_047559.1__24341832	Chr07	24341832	-9	0	X	Y	0.438	0.0319236	0.0593334	-129.79	2.78877	2.11763	0.591074	0.547554	0.551898	FALSE
NC_047559.1__24341856	Chr07	24341856	-9	0	X	Y	0.509	-0.0498671	0.0615319	-129.577	2.7011	2.03195	0.418536	0.374835	0.382863	FALSE
NC_047559.1__24341886	Chr07	24341886	-9	0	X	Y	0.376	-0.0868171	0.0668152	-129.044	2.67635	2.00396	0.195126	0.173358	0.178938	FALSE
NC_047559.1__24341930	Chr07	24341930	-9	0	X	Y	0.671	-0.0902776	0.0744379	-129.15	2.67005	1.99027	0.226459	0.200302	0.206907	FALSE
NC_047559.1__24399996	Chr07	24399996	-9	0	X	Y	0.438	0.0319236	0.0593334	-129.79	2.78877	2.11763	0.591074	0.547554	0.551898	FALSE
NC_047559.1__24400016	Chr07	24400016	-9	0	X	Y	0.562	-0.0319236	0.0593334	-129.79	2.78877	2.11763	0.591074	0.547554	0.551898	FALSE
NC_047559.1__24400130	Chr07	24400130	-9	0	X	Y	0.562	-0.0319236	0.0593334	-129.79	2.78877	2.11763	0.591074	0.547554	0.551898	FALSE
NC_047559.1__24411252	Chr07	24411252	-9	0	X	Y	0.562	-0.0319236	0.0593334	-129.79	2.78877	2.11763	0.591074	0.547554	0.551898	FALSE
NC_047559.1__24411425	Chr07	24411425	-9	0	X	Y	0.06	0.257385	0.173058	-128.801	2.80503	2.08367	0.138318	0.126144	0.12939	FALSE
NC_047559.1__24411495	Chr07	24411495	-9	0	X	Y	0.562	-0.0319236	0.0593334	-129.79	2.78877	2.11763	0.591074	0.547554	0.551898	FALSE
NC_047559.1__24411601	Chr07	24411601	-9	0	X	Y	0.491	0.0757618	0.0641074	-129.193	2.68533	2.00557	0.238513	0.212351	0.218571	FALSE
NC_047559.1__24411679	Chr07	24411679	-9	0	X	Y	0.694	0.0814913	0.0744776	-129.299	2.68539	2.02695	0.275029	0.246638	0.252669	FALSE
NC_047559.1__24411687	Chr07	24411687	-9	0	X	Y	0.306	-0.0814913	0.0744776	-129.299	2.68539	2.02695	0.275029	0.246638	0.252669	FALSE
NC_047559.1__24411688	Chr07	24411688	-9	0	X	Y	0.562	-0.0319236	0.0593334	-129.79	2.78877	2.11763	0.591074	0.547554	0.551898	FALSE
NC_047559.1__24411713	Chr07	24411713	-9	0	X	Y	0.526	0.0260879	0.0620237	-129.835	2.72369	2.0713	0.674433	0.602199	0.612043	FALSE
NC_047559.1__24412027	Chr07	24412027	-9	0	X	Y	0.438	0.0319236	0.0593334	-129.79	2.78877	2.11763	0.591074	0.547554	0.551898	FALSE
NC_047559.1__24412058	Chr07	24412058	-9	0	X	Y	0.438	0.0319236	0.0593334	-129.79	2.78877	2.11763	0.591074	0.547554	0.551898	FALSE
NC_047559.1__24412073	Chr07	24412073	-9	0	X	Y	0.562	-0.0319236	0.0593334	-129.79	2.78877	2.11763	0.591074	0.547554	0.551898	FALSE
NC_047559.1__24412125	Chr07	24412125	-9	0	X	Y	0.66	-0.00805157	0.0641483	-129.959	2.85287	2.21011	0.900226	0.879052	0.879381	FALSE
NC_047559.1__24412168	Chr07	24412168	-9	0	X	Y	0.562	-0.0319236	0.0593334	-129.79	2.78877	2.11763	0.591074	0.547554	0.551898	FALSE
NC_047559.1__24412210	Chr07	24412210	-9	0	X	Y	0.66	-0.00805157	0.0641483	-129.959	2.85287	2.21011	0.900226	0.879052	0.879381	FALSE
NC_047559.1__24412775	Chr07	24412775	-9	0	X	Y	0.438	0.0319236	0.0593334	-129.79	2.78877	2.11763	0.591074	0.547554	0.551898	FALSE
NC_047559.1__24414001	Chr07	24414001	-9	0	X	Y	0.141	0.0653985	0.0906409	-129.669	2.79072	2.10546	0.47133	0.437586	0.441707	FALSE
NC_047559.1__24414835	Chr07	24414835	-9	0	X	Y	0.141	0.0653985	0.0906409	-129.669	2.79072	2.10546	0.47133	0.437586	0.441707	FALSE
NC_047559.1__24415653	Chr07	24415653	-9	0	X	Y	0.306	-0.000961563	0.0738838	-129.97	2.85524	2.22058	0.989627	0.992316	0.992334	FALSE
NC_047559.1__24423175	Chr07	24423175	-9	0	X	Y	0.4	0.00245698	0.0554954	-129.968	2.86225	2.21524	0.964725	0.943523	0.943705	FALSE
NC_047559.1__24423481	Chr07	24423481	-9	0	X	Y	0.438	0.0319236	0.0593334	-129.79	2.78877	2.11763	0.591074	0.547554	0.551898	FALSE
NC_047559.1__24423557	Chr07	24423557	-9	0	X	Y	0.859	-0.0653985	0.0906409	-129.669	2.79072	2.10546	0.47133	0.437586	0.441707	FALSE
NC_047559.1__24459326	Chr07	24459326	-9	0	X	Y	0.141	0.0653985	0.0906409	-129.669	2.79072	2.10546	0.47133	0.437586	0.441707	FALSE
NC_047559.1__24464547	Chr07	24464547	-9	0	X	Y	0.438	0.0319236	0.0593334	-129.79	2.78877	2.11763	0.591074	0.547554	0.551898	FALSE
NC_047559.1__24464713	Chr07	24464713	-9	0	X	Y	0.5	0.0292939	0.0606086	-129.85	2.86571	2.21338	0.629324	0.622931	0.623517	FALSE
NC_047559.1__24498449	Chr07	24498449	-9	0	X	Y	0.152	-0.136649	0.0814848	-128.457	2.52552	1.9302	0.0949106	0.0819359	0.0872653	FALSE
NC_047559.1__24502174	Chr07	24502174	-9	0	X	Y	0.152	-0.136649	0.0814848	-128.457	2.52552	1.9302	0.0949106	0.0819359	0.0872653	FALSE
NC_047559.1__24517434	Chr07	24517434	-9	0	X	Y	0.438	0.0319236	0.0593334	-129.79	2.78877	2.11763	0.591074	0.547554	0.551898	FALSE
NC_047559.1__24517478	Chr07	24517478	-9	0	X	Y	0.419	-0.0261156	0.076907	-129.894	2.83589	2.16755	0.734489	0.696328	0.69838	FALSE
NC_047559.1__24517489	Chr07	24517489	-9	0	X	Y	0.562	-0.0319236	0.0593334	-129.79	2.78877	2.11763	0.591074	0.547554	0.551898	FALSE
NC_047559.1__24517555	Chr07	24517555	-9	0	X	Y	0.438	0.0319236	0.0593334	-129.79	2.78877	2.11763	0.591074	0.547554	0.551898	FALSE
NC_047559.1__24517562	Chr07	24517562	-9	0	X	Y	0.438	0.0319236	0.0593334	-129.79	2.78877	2.11763	0.591074	0.547554	0.551898	FALSE
NC_047559.1__24517591	Chr07	24517591	-9	0	X	Y	0.438	0.0319236	0.0593334	-129.79	2.78877	2.11763	0.591074	0.547554	0.551898	FALSE
NC_047559.1__24517621	Chr07	24517621	-9	0	X	Y	0.306	-0.000961563	0.0738838	-129.97	2.85524	2.22058	0.989627	0.992316	0.992334	FALSE
NC_047559.1__24517662	Chr07	24517662	-9	0	X	Y	0.306	-0.000961563	0.0738838	-129.97	2.85524	2.22058	0.989627	0.992316	0.992334	FALSE
NC_047559.1__24517732	Chr07	24517732	-9	0	X	Y	0.306	-0.0814913	0.0744776	-129.299	2.68539	2.02695	0.275029	0.246638	0.252669	FALSE
NC_047559.1__24517783	Chr07	24517783	-9	0	X	Y	0.269	-0.0644378	0.0655609	-129.46	2.79798	2.17489	0.326709	0.312478	0.314387	FALSE
NC_047559.1__24517813	Chr07	24517813	-9	0	X	Y	0.306	-0.000961563	0.0738838	-129.97	2.85524	2.22058	0.989627	0.992316	0.992334	FALSE
NC_047559.1__24517823	Chr07	24517823	-9	0	X	Y	0.436	0.0199262	0.0598528	-129.891	2.80115	2.1487	0.739499	0.689667	0.693035	FALSE
NC_047559.1__24517964	Chr07	24517964	-9	0	X	Y	0.301	-0.0304076	0.072357	-129.887	2.87835	2.23589	0.674701	0.682636	0.683185	FALSE
NC_047559.1__24517981	Chr07	24517981	-9	0	X	Y	0.058	-0.104585	0.13507	-129.692	2.94013	2.30146	0.43955	0.455847	0.458431	FALSE
NC_047559.1__24518068	Chr07	24518068	-9	0	X	Y	0.564	-0.0199262	0.0598528	-129.891	2.80115	2.1487	0.739499	0.689667	0.693035	FALSE
NC_047559.1__24525900	Chr07	24525900	-9	0	X	Y	0.701	-0.0099453	0.0609627	-129.957	2.87695	2.21894	0.870554	0.871553	0.871706	FALSE
NC_047559.1__24526029	Chr07	24526029	-9	0	X	Y	0.701	-0.0099453	0.0609627	-129.957	2.87695	2.21894	0.870554	0.871553	0.871706	FALSE
NC_047559.1__24526158	Chr07	24526158	-9	0	X	Y	0.342	0.0136589	0.0581855	-129.942	2.88554	2.21476	0.814615	0.811474	0.811738	FALSE
NC_047559.1__24534041	Chr07	24534041	-9	0	X	Y	0.342	0.0136589	0.0581855	-129.942	2.88554	2.21476	0.814615	0.811474	0.811738	FALSE
NC_047559.1__24534043	Chr07	24534043	-9	0	X	Y	0.744	0.0363038	0.0665649	-129.803	2.81275	2.18655	0.586016	0.562816	0.563968	FALSE
NC_047559.1__24534196	Chr07	24534196	-9	0	X	Y	0.342	0.0136589	0.0581855	-129.942	2.88554	2.21476	0.814615	0.811474	0.811738	FALSE
NC_047559.1__24534289	Chr07	24534289	-9	0	X	Y	0.098	0.0759896	0.107298	-129.678	2.77239	2.09848	0.479533	0.444052	0.448598	FALSE
NC_047559.1__24534314	Chr07	24534314	-9	0	X	Y	0.859	-0.0653985	0.0906409	-129.669	2.79072	2.10546	0.47133	0.437586	0.441707	FALSE
NC_047559.1__24537134	Chr07	24537134	-9	0	X	Y	0.382	-0.0292975	0.0675261	-129.874	2.85762	2.21261	0.664792	0.659762	0.660279	FALSE
NC_047559.1__24575071	Chr07	24575071	-9	0	X	Y	0.301	-0.0304076	0.072357	-129.887	2.87835	2.23589	0.674701	0.682636	0.683185	FALSE
NC_047559.1__24577850	Chr07	24577850	-9	0	X	Y	0.406	-0.127666	0.0706757	-128.424	3.17781	2.46064	0.0721739	0.07866	0.0824386	FALSE
NC_047559.1__24582395	Chr07	24582395	-9	0	X	Y	0.342	0.0136589	0.0581855	-129.942	2.88554	2.21476	0.814615	0.811474	0.811738	FALSE
NC_047559.1__24607303	Chr07	24607303	-9	0	X	Y	0.786	0.0494382	0.0716572	-129.702	2.76564	2.15513	0.490939	0.463397	0.465573	FALSE
NC_047559.1__24631887	Chr07	24631887	-9	0	X	Y	0.487	-0.0602736	0.0720076	-129.583	2.82606	2.1231	0.40344	0.378453	0.381516	FALSE
NC_047559.1__24632037	Chr07	24632037	-9	0	X	Y	0.058	-0.104585	0.13507	-129.692	2.94013	2.30146	0.43955	0.455847	0.458431	FALSE
NC_047559.1__24635044	Chr07	24635044	-9	0	X	Y	0.857	0.0667469	0.0828013	-129.62	2.77424	2.18301	0.421016	0.40277	0.404313	FALSE
NC_047559.1__24635504	Chr07	24635504	-9	0	X	Y	0.342	0.0136589	0.0581855	-129.942	2.88554	2.21476	0.814615	0.811474	0.811738	FALSE
NC_047559.1__24635618	Chr07	24635618	-9	0	X	Y	0.476	-0.0233296	0.0614639	-129.887	2.84139	2.18744	0.70462	0.683451	0.684494	FALSE
NC_047559.1__24638989	Chr07	24638989	-9	0	X	Y	0.658	-0.0136589	0.0581855	-129.942	2.88554	2.21476	0.814615	0.811474	0.811738	FALSE
NC_047559.1__24639013	Chr07	24639013	-9	0	X	Y	0.658	-0.0136589	0.0581855	-129.942	2.88554	2.21476	0.814615	0.811474	0.811738	FALSE
NC_047559.1__24639126	Chr07	24639126	-9	0	X	Y	0.658	-0.0136589	0.0581855	-129.942	2.88554	2.21476	0.814615	0.811474	0.811738	FALSE
NC_047559.1__24639128	Chr07	24639128	-9	0	X	Y	0.177	0.0179262	0.0991001	-129.948	2.8108	2.20444	0.856614	0.831971	0.832482	FALSE
NC_047559.1__24639151	Chr07	24639151	-9	0	X	Y	0.203	0.0645804	0.0819142	-129.632	2.83636	2.15416	0.431284	0.411027	0.413143	FALSE
NC_047559.1__24639160	Chr07	24639160	-9	0	X	Y	0.498	-0.0356636	0.0709743	-129.796	2.74285	2.07601	0.615808	0.554369	0.562447	FALSE
NC_047559.1__24639291	Chr07	24639291	-9	0	X	Y	0.308	-0.0913038	0.0785761	-129.366	3.09436	2.42594	0.246453	0.271498	0.277888	FALSE
NC_047559.1__24641738	Chr07	24641738	-9	0	X	Y	0.141	0.0653985	0.0906409	-129.669	2.79072	2.10546	0.47133	0.437586	0.441707	FALSE
NC_047559.1__24641990	Chr07	24641990	-9	0	X	Y	0.427	0.0099453	0.0609627	-129.957	2.87695	2.21894	0.870554	0.871553	0.871706	FALSE
NC_047559.1__24642079	Chr07	24642079	-9	0	X	Y	0.124	-0.0588456	0.0782061	-129.655	2.74007	2.14835	0.452557	0.426903	0.429286	FALSE
NC_047559.1__24642190	Chr07	24642190	-9	0	X	Y	0.62	-0.0187719	0.05717	-129.921	2.89948	2.22993	0.742946	0.753	0.753365	FALSE
NC_047559.1__24642248	Chr07	24642248	-9	0	X	Y	0.068	-0.409047	0.168046	-126.937	2.7689	2.09785	0.0156935	0.0137701	0.0152237	FALSE
NC_047559.1__24642377	Chr07	24642377	-9	0	X	Y	0.068	-0.409047	0.168046	-126.937	2.7689	2.09785	0.0156935	0.0137701	0.0152237	FALSE
NC_047559.1__24642478	Chr07	24642478	-9	0	X	Y	0.327	-0.0243776	0.0591924	-129.869	2.82502	2.18287	0.680845	0.651736	0.652964	FALSE
NC_047559.1__24642530	Chr07	24642530	-9	0	X	Y	0.746	0.049159	0.0674145	-129.681	2.80542	2.18422	0.466621	0.447059	0.448467	FALSE
NC_047559.1__24642587	Chr07	24642587	-9	0	X	Y	0.472	0.08871	0.0746747	-129.276	2.9207	2.31071	0.236083	0.238585	0.241361	FALSE
NC_047559.1__24642621	Chr07	24642621	-9	0	X	Y	0.314	-0.0145754	0.0745189	-129.956	2.89551	2.23489	0.845102	0.866176	0.86659	FALSE
NC_047559.1__24642871	Chr07	24642871	-9	0	X	Y	0.318	-0.10247	0.0978258	-129.452	2.98981	2.31973	0.295987	0.308633	0.31152	FALSE
NC_047559.1__24643038	Chr07	24643038	-9	0	X	Y	0.5	0.0294743	0.0646629	-129.892	2.96694	2.28803	0.648955	0.692536	0.695367	FALSE
NC_047559.1__24643604	Chr07	24643604	-9	0	X	Y	0.624	-0.067197	0.0593734	-129.321	2.92974	2.20919	0.258915	0.254576	0.256438	FALSE
NC_047559.1__24698462	Chr07	24698462	-9	0	X	Y	0.288	-0.0360426	0.13559	-129.939	2.85238	2.23586	0.790616	0.801794	0.802231	FALSE
NC_047559.1__24756328	Chr07	24756328	-9	0	X	Y	0.288	-0.0360426	0.13559	-129.939	2.85238	2.23586	0.790616	0.801794	0.802231	FALSE
NC_047559.1__24756511	Chr07	24756511	-9	0	X	Y	0.934	0.0538018	0.168395	-129.9	2.85547	2.16337	0.749641	0.707466	0.709836	FALSE
NC_047559.1__24762857	Chr07	24762857	-9	0	X	Y	0.733	0.111716	0.0730443	-128.805	2.94786	2.28263	0.127539	0.126864	0.12937	FALSE
NC_047559.1__24762976	Chr07	24762976	-9	0	X	Y	0.585	-0.0698421	0.0579613	-129.255	2.97097	2.26608	0.229455	0.231551	0.233684	FALSE
NC_047559.1__24763084	Chr07	24763084	-9	0	X	Y	0.395	0.0823444	0.0761359	-129.433	3.03486	2.36125	0.280592	0.299845	0.303936	FALSE
NC_047559.1__24763091	Chr07	24763091	-9	0	X	Y	0.376	0.067197	0.0593734	-129.321	2.92974	2.20919	0.258915	0.254576	0.256438	FALSE
NC_047559.1__24763174	Chr07	24763174	-9	0	X	Y	0.421	-0.0680555	0.0702774	-129.512	2.9435	2.26878	0.333875	0.338187	0.340017	FALSE
NC_047559.1__24763184	Chr07	24763184	-9	0	X	Y	0.543	0.0126589	0.0678081	-129.957	2.8949	2.23083	0.852071	0.867676	0.867958	FALSE
NC_047559.1__24763204	Chr07	24763204	-9	0	X	Y	0.4	0.0171995	0.0762017	-129.944	2.87601	2.22219	0.821628	0.818531	0.818747	FALSE
NC_047559.1__24763275	Chr07	24763275	-9	0	X	Y	0.613	-0.0257812	0.0578939	-129.845	2.82601	2.14076	0.656511	0.616403	0.619666	FALSE
NC_047559.1__24763332	Chr07	24763332	-9	0	X	Y	0.387	0.0257812	0.0578939	-129.845	2.82601	2.14076	0.656511	0.616403	0.619666	FALSE
NC_047559.1__24854555	Chr07	24854555	-9	0	X	Y	0.259	-0.03012	0.0714527	-129.889	2.89227	2.25316	0.673758	0.68718	0.688172	FALSE
NC_047559.1__24882076	Chr07	24882076	-9	0	X	Y	0.259	-0.03012	0.0714527	-129.889	2.89227	2.25316	0.673758	0.68718	0.688172	FALSE
NC_047559.1__24882078	Chr07	24882078	-9	0	X	Y	0.741	0.03012	0.0714527	-129.889	2.89227	2.25316	0.673758	0.68718	0.688172	FALSE
NC_047559.1__24883581	Chr07	24883581	-9	0	X	Y	0.259	-0.03012	0.0714527	-129.889	2.89227	2.25316	0.673758	0.68718	0.688172	FALSE
NC_047559.1__24887927	Chr07	24887927	-9	0	X	Y	0.259	-0.03012	0.0714527	-129.889	2.89227	2.25316	0.673758	0.68718	0.688172	FALSE
NC_047559.1__24893644	Chr07	24893644	-9	0	X	Y	0.201	-0.0230019	0.0781004	-129.926	2.85349	2.22377	0.76863	0.766441	0.766737	FALSE
NC_047559.1__24893687	Chr07	24893687	-9	0	X	Y	0.201	-0.0230019	0.0781004	-129.926	2.85349	2.22377	0.76863	0.766441	0.766737	FALSE
NC_047559.1__24921341	Chr07	24921341	-9	0	X	Y	0.387	0.0257812	0.0578939	-129.845	2.82601	2.14076	0.656511	0.616403	0.619666	FALSE
NC_047559.1__24957532	Chr07	24957532	-9	0	X	Y	0.201	-0.0230019	0.0781004	-129.926	2.85349	2.22377	0.76863	0.766441	0.766737	FALSE
NC_047559.1__24958812	Chr07	24958812	-9	0	X	Y	0.201	-0.0230019	0.0781004	-129.926	2.85349	2.22377	0.76863	0.766441	0.766737	FALSE
NC_047559.1__24993743	Chr07	24993743	-9	0	X	Y	0.613	-0.0257812	0.0578939	-129.845	2.82601	2.14076	0.656511	0.616403	0.619666	FALSE
NC_047559.1__24993744	Chr07	24993744	-9	0	X	Y	0.613	-0.0257812	0.0578939	-129.845	2.82601	2.14076	0.656511	0.616403	0.619666	FALSE
NC_047559.1__24993791	Chr07	24993791	-9	0	X	Y	0.387	0.0257812	0.0578939	-129.845	2.82601	2.14076	0.656511	0.616403	0.619666	FALSE
NC_047559.1__24993838	Chr07	24993838	-9	0	X	Y	0.613	-0.0257812	0.0578939	-129.845	2.82601	2.14076	0.656511	0.616403	0.619666	FALSE
NC_047559.1__25010457	Chr07	25010457	-9	0	X	Y	0.256	-0.0471981	0.070436	-129.712	2.78372	2.13058	0.503479	0.472004	0.475125	FALSE
NC_047559.1__25043955	Chr07	25043955	-9	0	X	Y	0.613	-0.0257812	0.0578939	-129.845	2.82601	2.14076	0.656511	0.616403	0.619666	FALSE
NC_047559.1__25044230	Chr07	25044230	-9	0	X	Y	0.472	0.0228539	0.0601107	-129.877	2.82468	2.15336	0.704151	0.664853	0.667608	FALSE
NC_047559.1__25044678	Chr07	25044678	-9	0	X	Y	0.387	0.0257812	0.0578939	-129.845	2.82601	2.14076	0.656511	0.616403	0.619666	FALSE
NC_047559.1__25044836	Chr07	25044836	-9	0	X	Y	0.28	-2.56038e-06	0.0990284	-129.97	2.87889	2.21661	0.999979	0.969347	0.969511	FALSE
NC_047559.1__25044896	Chr07	25044896	-9	0	X	Y	0.387	0.0257812	0.0578939	-129.845	2.82601	2.14076	0.656511	0.616403	0.619666	FALSE
NC_047559.1__25045060	Chr07	25045060	-9	0	X	Y	0.387	0.0257812	0.0578939	-129.845	2.82601	2.14076	0.656511	0.616403	0.619666	FALSE
NC_047559.1__25045489	Chr07	25045489	-9	0	X	Y	0.613	-0.0257812	0.0578939	-129.845	2.82601	2.14076	0.656511	0.616403	0.619666	FALSE
NC_047559.1__25045537	Chr07	25045537	-9	0	X	Y	0.387	0.0257812	0.0578939	-129.845	2.82601	2.14076	0.656511	0.616403	0.619666	FALSE
NC_047559.1__25045831	Chr07	25045831	-9	0	X	Y	0.451	0.0108706	0.0586588	-129.947	2.86519	2.20125	0.853143	0.828738	0.829367	FALSE
NC_047559.1__25046637	Chr07	25046637	-9	0	X	Y	0.387	0.0257812	0.0578939	-129.845	2.82601	2.14076	0.656511	0.616403	0.619666	FALSE
NC_047559.1__25046785	Chr07	25046785	-9	0	X	Y	0.613	-0.0257812	0.0578939	-129.845	2.82601	2.14076	0.656511	0.616403	0.619666	FALSE
NC_047559.1__25047315	Chr07	25047315	-9	0	X	Y	0.387	0.0257812	0.0578939	-129.845	2.82601	2.14076	0.656511	0.616403	0.619666	FALSE
NC_047559.1__25047383	Chr07	25047383	-9	0	X	Y	0.613	-0.0257812	0.0578939	-129.845	2.82601	2.14076	0.656511	0.616403	0.619666	FALSE
NC_047559.1__25047567	Chr07	25047567	-9	0	X	Y	0.404	-0.0220955	0.0600352	-129.922	2.95417	2.27515	0.713181	0.755706	0.758117	FALSE
NC_047559.1__25047570	Chr07	25047570	-9	0	X	Y	0.404	-0.0220955	0.0600352	-129.922	2.95417	2.27515	0.713181	0.755706	0.758117	FALSE
NC_047559.1__25047912	Chr07	25047912	-9	0	X	Y	0.596	0.0220955	0.0600352	-129.922	2.95417	2.27515	0.713181	0.755706	0.758117	FALSE
NC_047559.1__25047938	Chr07	25047938	-9	0	X	Y	0.404	-0.0220955	0.0600352	-129.922	2.95417	2.27515	0.713181	0.755706	0.758117	FALSE
NC_047559.1__25047965	Chr07	25047965	-9	0	X	Y	0.404	-0.0220955	0.0600352	-129.922	2.95417	2.27515	0.713181	0.755706	0.758117	FALSE
NC_047559.1__25048246	Chr07	25048246	-9	0	X	Y	0.278	0.00268855	0.0719121	-129.968	2.88449	2.21465	0.970209	0.944321	0.944529	FALSE
NC_047559.1__25048381	Chr07	25048381	-9	0	X	Y	0.278	0.00268855	0.0719121	-129.968	2.88449	2.21465	0.970209	0.944321	0.944529	FALSE
NC_047559.1__25048447	Chr07	25048447	-9	0	X	Y	0.596	0.0220955	0.0600352	-129.922	2.95417	2.27515	0.713181	0.755706	0.758117	FALSE
NC_047559.1__25048462	Chr07	25048462	-9	0	X	Y	0.528	0.0337269	0.0646385	-129.856	2.95064	2.28748	0.60233	0.63207	0.634545	FALSE
NC_047559.1__25048555	Chr07	25048555	-9	0	X	Y	0.596	0.0220955	0.0600352	-129.922	2.95417	2.27515	0.713181	0.755706	0.758117	FALSE
NC_047559.1__25048560	Chr07	25048560	-9	0	X	Y	0.404	-0.0220955	0.0600352	-129.922	2.95417	2.27515	0.713181	0.755706	0.758117	FALSE
NC_047559.1__25048613	Chr07	25048613	-9	0	X	Y	0.596	0.0220955	0.0600352	-129.922	2.95417	2.27515	0.713181	0.755706	0.758117	FALSE
NC_047559.1__25055502	Chr07	25055502	-9	0	X	Y	0.13	-0.129904	0.109694	-129.338	3.09021	2.44536	0.237546	0.26076	0.268214	FALSE
NC_047559.1__25059438	Chr07	25059438	-9	0	X	Y	0.226	-0.0252892	0.0654568	-129.898	2.87311	2.22834	0.699596	0.703251	0.703677	FALSE
NC_047559.1__25060730	Chr07	25060730	-9	0	X	Y	0.226	-0.0252892	0.0654568	-129.898	2.87311	2.22834	0.699596	0.703251	0.703677	FALSE
NC_047559.1__25092802	Chr07	25092802	-9	0	X	Y	0.596	0.0220955	0.0600352	-129.922	2.95417	2.27515	0.713181	0.755706	0.758117	FALSE
NC_047559.1__25115040	Chr07	25115040	-9	0	X	Y	0.226	-0.0252892	0.0654568	-129.898	2.87311	2.22834	0.699596	0.703251	0.703677	FALSE
NC_047559.1__25177663	Chr07	25177663	-9	0	X	Y	0.068	-0.0525745	0.163236	-129.905	2.85393	2.18081	0.747689	0.717775	0.719153	FALSE
NC_047559.1__25270728	Chr07	25270728	-9	0	X	Y	0.269	-0.0838937	0.0744464	-129.337	2.91042	2.26662	0.260964	0.260333	0.262391	FALSE
NC_047559.1__25271092	Chr07	25271092	-9	0	X	Y	0.145	0.065882	0.0893357	-129.67	2.74349	2.15999	0.461594	0.43846	0.440464	TRUE
NC_047559.1__25271110	Chr07	25271110	-9	0	X	Y	0.88	-0.113395	0.105747	-129.372	2.85073	2.18522	0.284705	0.273883	0.275802	TRUE
NC_047559.1__25271113	Chr07	25271113	-9	0	X	Y	0.143	0.0973627	0.0892666	-129.351	2.76869	2.19526	0.276553	0.265755	0.267636	TRUE
NC_047559.1__25271123	Chr07	25271123	-9	0	X	Y	0.246	0.146381	0.0906201	-128.613	2.75975	2.14008	0.107618	0.0994009	0.102024	TRUE
NC_047559.1__25271125	Chr07	25271125	-9	0	X	Y	0.06	-0.065152	0.121107	-129.844	2.87815	2.28473	0.591121	0.614369	0.616624	TRUE
NC_047559.1__25271214	Chr07	25271214	-9	0	X	Y	0.6	0.032155	0.0599517	-129.862	2.99925	2.31892	0.592238	0.641092	0.645894	TRUE
NC_047559.1__25271219	Chr07	25271219	-9	0	X	Y	0.575	-0.00697988	0.0611975	-129.96	2.87793	2.20749	0.909294	0.885306	0.885743	TRUE
NC_047559.1__25405228	Chr07	25405228	-9	0	X	Y	0.306	0.00584651	0.0603438	-129.965	2.8523	2.22051	0.922901	0.918901	0.918992	FALSE
NC_047559.1__25479478	Chr07	25479478	-9	0	X	Y	0.303	-0.00874205	0.0613516	-129.961	2.86261	2.22402	0.886817	0.892608	0.892742	FALSE
NC_047559.1__25560198	Chr07	25560198	-9	0	X	Y	0.427	-0.0486561	0.0610646	-129.689	3.00197	2.33059	0.426394	0.453016	0.456844	FALSE
NC_047559.1__25560212	Chr07	25560212	-9	0	X	Y	0.427	-0.0486561	0.0610646	-129.689	3.00197	2.33059	0.426394	0.453016	0.456844	FALSE
NC_047559.1__25560236	Chr07	25560236	-9	0	X	Y	0.421	-0.0379284	0.0609137	-129.817	3.01389	2.33805	0.534129	0.580084	0.585688	FALSE
NC_047559.1__25560275	Chr07	25560275	-9	0	X	Y	0.579	0.0379284	0.0609137	-129.817	3.01389	2.33805	0.534129	0.580084	0.585688	FALSE
NC_047559.1__25560345	Chr07	25560345	-9	0	X	Y	0.579	0.0379284	0.0609137	-129.817	3.01389	2.33805	0.534129	0.580084	0.585688	FALSE
NC_047559.1__25588006	Chr07	25588006	-9	0	X	Y	0.291	0.0118848	0.0687717	-129.969	2.90326	2.24126	0.86295	0.950338	0.951865	FALSE
NC_047559.1__25590465	Chr07	25590465	-9	0	X	Y	0.421	-0.0379284	0.0609137	-129.817	3.01389	2.33805	0.534129	0.580084	0.585688	FALSE
NC_047559.1__25614529	Chr07	25614529	-9	0	X	Y	0.579	0.0379284	0.0609137	-129.817	3.01389	2.33805	0.534129	0.580084	0.585688	FALSE
NC_047559.1__25614671	Chr07	25614671	-9	0	X	Y	0.579	0.0379284	0.0609137	-129.817	3.01389	2.33805	0.534129	0.580084	0.585688	FALSE
NC_047559.1__25614779	Chr07	25614779	-9	0	X	Y	0.579	0.0379284	0.0609137	-129.817	3.01389	2.33805	0.534129	0.580084	0.585688	FALSE
NC_047559.1__25812494	Chr07	25812494	-9	0	X	Y	0.306	-0.0262643	0.0612005	-129.884	2.88432	2.24105	0.668217	0.678262	0.678912	FALSE
NC_047559.1__25845490	Chr07	25845490	-9	0	X	Y	0.306	-0.0262643	0.0612005	-129.884	2.88432	2.24105	0.668217	0.678262	0.678912	FALSE
NC_047559.1__25861190	Chr07	25861190	-9	0	X	Y	0.083	-0.0493443	0.161267	-129.92	2.90534	2.2129	0.759899	0.75079	0.751155	FALSE
NC_047559.1__25862044	Chr07	25862044	-9	0	X	Y	0.269	-0.0780043	0.0747145	-129.428	2.90918	2.26679	0.297572	0.297515	0.299456	FALSE
NC_047559.1__25868382	Chr07	25868382	-9	0	X	Y	0.083	-0.0493443	0.161267	-129.92	2.90534	2.2129	0.759899	0.75079	0.751155	FALSE
NC_047559.1__25903023	Chr07	25903023	-9	0	X	Y	0.083	-0.0493443	0.161267	-129.92	2.90534	2.2129	0.759899	0.75079	0.751155	FALSE
NC_047559.1__26054679	Chr07	26054679	-9	0	X	Y	0.731	0.0780043	0.0747145	-129.428	2.90918	2.26679	0.297572	0.297515	0.299456	FALSE
NC_047559.1__26097332	Chr07	26097332	-9	0	X	Y	0.419	-0.00744245	0.0607724	-129.969	2.91736	2.23218	0.902639	0.955317	0.955873	FALSE
NC_047559.1__26097485	Chr07	26097485	-9	0	X	Y	0.419	-0.00744245	0.0607724	-129.969	2.91736	2.23218	0.902639	0.955317	0.955873	FALSE
NC_047559.1__26097510	Chr07	26097510	-9	0	X	Y	0.419	-0.00744245	0.0607724	-129.969	2.91736	2.23218	0.902639	0.955317	0.955873	FALSE
NC_047559.1__26103723	Chr07	26103723	-9	0	X	Y	0.269	-0.0780043	0.0747145	-129.428	2.90918	2.26679	0.297572	0.297515	0.299456	FALSE
NC_047559.1__26141381	Chr07	26141381	-9	0	X	Y	0.158	0.0322879	0.0909836	-129.872	2.81502	2.10725	0.723009	0.656913	0.663629	FALSE
NC_047559.1__26180146	Chr07	26180146	-9	0	X	Y	0.113	0.0228484	0.10769	-129.922	2.829	2.13177	0.832164	0.756513	0.762549	FALSE
NC_047559.1__26202315	Chr07	26202315	-9	0	X	Y	0.158	0.0322879	0.0909836	-129.872	2.81502	2.10725	0.723009	0.656913	0.663629	FALSE
NC_047559.1__26257042	Chr07	26257042	-9	0	X	Y	0.419	-0.00744245	0.0607724	-129.969	2.91736	2.23218	0.902639	0.955317	0.955873	FALSE
NC_047559.1__26257048	Chr07	26257048	-9	0	X	Y	0.419	-0.00744245	0.0607724	-129.969	2.91736	2.23218	0.902639	0.955317	0.955873	FALSE
NC_047559.1__26257109	Chr07	26257109	-9	0	X	Y	0.581	0.00744245	0.0607724	-129.969	2.91736	2.23218	0.902639	0.955317	0.955873	FALSE
NC_047559.1__26257235	Chr07	26257235	-9	0	X	Y	0.581	0.00744245	0.0607724	-129.969	2.91736	2.23218	0.902639	0.955317	0.955873	FALSE
NC_047559.1__26257425	Chr07	26257425	-9	0	X	Y	0.419	-0.00744245	0.0607724	-129.969	2.91736	2.23218	0.902639	0.955317	0.955873	FALSE
NC_047559.1__26257621	Chr07	26257621	-9	0	X	Y	0.419	-0.00744245	0.0607724	-129.969	2.91736	2.23218	0.902639	0.955317	0.955873	FALSE
NC_047559.1__26257698	Chr07	26257698	-9	0	X	Y	0.581	0.00744245	0.0607724	-129.969	2.91736	2.23218	0.902639	0.955317	0.955873	FALSE
NC_047559.1__26257709	Chr07	26257709	-9	0	X	Y	0.581	0.00744245	0.0607724	-129.969	2.91736	2.23218	0.902639	0.955317	0.955873	FALSE
NC_047559.1__26257777	Chr07	26257777	-9	0	X	Y	0.269	-0.0780043	0.0747145	-129.428	2.90918	2.26679	0.297572	0.297515	0.299456	FALSE
NC_047559.1__26257797	Chr07	26257797	-9	0	X	Y	0.581	0.00744245	0.0607724	-129.969	2.91736	2.23218	0.902639	0.955317	0.955873	FALSE
NC_047559.1__26257818	Chr07	26257818	-9	0	X	Y	0.581	0.00744245	0.0607724	-129.969	2.91736	2.23218	0.902639	0.955317	0.955873	FALSE
NC_047559.1__26257820	Chr07	26257820	-9	0	X	Y	0.581	0.00744245	0.0607724	-129.969	2.91736	2.23218	0.902639	0.955317	0.955873	FALSE
NC_047559.1__26257826	Chr07	26257826	-9	0	X	Y	0.581	0.00744245	0.0607724	-129.969	2.91736	2.23218	0.902639	0.955317	0.955873	FALSE
NC_047559.1__26257848	Chr07	26257848	-9	0	X	Y	0.874	0.0416216	0.107515	-129.889	2.87017	2.20511	0.699024	0.686119	0.68669	FALSE
NC_047559.1__26257865	Chr07	26257865	-9	0	X	Y	0.581	0.00744245	0.0607724	-129.969	2.91736	2.23218	0.902639	0.955317	0.955873	FALSE
NC_047559.1__26257876	Chr07	26257876	-9	0	X	Y	0.581	0.00744245	0.0607724	-129.969	2.91736	2.23218	0.902639	0.955317	0.955873	FALSE
NC_047559.1__26257917	Chr07	26257917	-9	0	X	Y	0.419	-0.00744245	0.0607724	-129.969	2.91736	2.23218	0.902639	0.955317	0.955873	FALSE
NC_047559.1__26257923	Chr07	26257923	-9	0	X	Y	0.801	0.105856	0.0851332	-129.223	2.96844	2.34497	0.214986	0.221341	0.224789	FALSE
NC_047559.1__26258003	Chr07	26258003	-9	0	X	Y	0.53	0.00899277	0.0639588	-129.969	2.92842	2.23441	0.888308	0.959375	0.960216	FALSE
NC_047559.1__26258012	Chr07	26258012	-9	0	X	Y	0.419	-0.00744245	0.0607724	-129.969	2.91736	2.23218	0.902639	0.955317	0.955873	FALSE
NC_047559.1__26258072	Chr07	26258072	-9	0	X	Y	0.581	0.00744245	0.0607724	-129.969	2.91736	2.23218	0.902639	0.955317	0.955873	FALSE
NC_047559.1__26258073	Chr07	26258073	-9	0	X	Y	0.419	-0.00744245	0.0607724	-129.969	2.91736	2.23218	0.902639	0.955317	0.955873	FALSE
NC_047559.1__26258121	Chr07	26258121	-9	0	X	Y	0.581	0.00744245	0.0607724	-129.969	2.91736	2.23218	0.902639	0.955317	0.955873	FALSE
NC_047559.1__26258125	Chr07	26258125	-9	0	X	Y	0.158	0.0322879	0.0909836	-129.872	2.81502	2.10725	0.723009	0.656913	0.663629	FALSE
NC_047559.1__26258227	Chr07	26258227	-9	0	X	Y	0.419	-0.00744245	0.0607724	-129.969	2.91736	2.23218	0.902639	0.955317	0.955873	FALSE
NC_047559.1__26258295	Chr07	26258295	-9	0	X	Y	0.549	-0.0202134	0.0521464	-129.865	2.79377	2.12936	0.698651	0.645547	0.650045	FALSE
NC_047559.1__26258332	Chr07	26258332	-9	0	X	Y	0.549	-0.0202134	0.0521464	-129.865	2.79377	2.12936	0.698651	0.645547	0.650045	FALSE
NC_047559.1__26258348	Chr07	26258348	-9	0	X	Y	0.549	-0.0202134	0.0521464	-129.865	2.79377	2.12936	0.698651	0.645547	0.650045	FALSE
NC_047559.1__26258352	Chr07	26258352	-9	0	X	Y	0.451	0.0202134	0.0521464	-129.865	2.79377	2.12936	0.698651	0.645547	0.650045	FALSE
NC_047559.1__26258377	Chr07	26258377	-9	0	X	Y	0.451	0.0202134	0.0521464	-129.865	2.79377	2.12936	0.698651	0.645547	0.650045	FALSE
NC_047559.1__26258518	Chr07	26258518	-9	0	X	Y	0.451	0.0202134	0.0521464	-129.865	2.79377	2.12936	0.698651	0.645547	0.650045	FALSE
NC_047559.1__26258550	Chr07	26258550	-9	0	X	Y	0.549	-0.0202134	0.0521464	-129.865	2.79377	2.12936	0.698651	0.645547	0.650045	FALSE
NC_047559.1__26258554	Chr07	26258554	-9	0	X	Y	0.549	-0.0202134	0.0521464	-129.865	2.79377	2.12936	0.698651	0.645547	0.650045	FALSE
NC_047559.1__26258595	Chr07	26258595	-9	0	X	Y	0.451	0.0202134	0.0521464	-129.865	2.79377	2.12936	0.698651	0.645547	0.650045	FALSE
NC_047559.1__26258627	Chr07	26258627	-9	0	X	Y	0.549	-0.0202134	0.0521464	-129.865	2.79377	2.12936	0.698651	0.645547	0.650045	FALSE
NC_047559.1__26258636	Chr07	26258636	-9	0	X	Y	0.549	-0.0202134	0.0521464	-129.865	2.79377	2.12936	0.698651	0.645547	0.650045	FALSE
NC_047559.1__26258638	Chr07	26258638	-9	0	X	Y	0.451	0.0202134	0.0521464	-129.865	2.79377	2.12936	0.698651	0.645547	0.650045	FALSE
NC_047559.1__26258645	Chr07	26258645	-9	0	X	Y	0.451	0.0202134	0.0521464	-129.865	2.79377	2.12936	0.698651	0.645547	0.650045	FALSE
NC_047559.1__26258648	Chr07	26258648	-9	0	X	Y	0.549	-0.0202134	0.0521464	-129.865	2.79377	2.12936	0.698651	0.645547	0.650045	FALSE
NC_047559.1__26258700	Chr07	26258700	-9	0	X	Y	0.451	0.0202134	0.0521464	-129.865	2.79377	2.12936	0.698651	0.645547	0.650045	FALSE
NC_047559.1__26258714	Chr07	26258714	-9	0	X	Y	0.549	-0.0202134	0.0521464	-129.865	2.79377	2.12936	0.698651	0.645547	0.650045	FALSE
NC_047559.1__26258786	Chr07	26258786	-9	0	X	Y	0.451	0.0202134	0.0521464	-129.865	2.79377	2.12936	0.698651	0.645547	0.650045	FALSE
NC_047559.1__26258820	Chr07	26258820	-9	0	X	Y	0.549	-0.0202134	0.0521464	-129.865	2.79377	2.12936	0.698651	0.645547	0.650045	FALSE
NC_047559.1__26258914	Chr07	26258914	-9	0	X	Y	0.549	-0.0202134	0.0521464	-129.865	2.79377	2.12936	0.698651	0.645547	0.650045	FALSE
NC_047559.1__26258919	Chr07	26258919	-9	0	X	Y	0.451	0.0202134	0.0521464	-129.865	2.79377	2.12936	0.698651	0.645547	0.650045	FALSE
NC_047559.1__26259279	Chr07	26259279	-9	0	X	Y	0.549	-0.0202134	0.0521464	-129.865	2.79377	2.12936	0.698651	0.645547	0.650045	FALSE
NC_047559.1__26259283	Chr07	26259283	-9	0	X	Y	0.402	-0.0561423	0.0626167	-129.515	2.75247	2.08389	0.370873	0.340051	0.344614	FALSE
NC_047559.1__26259289	Chr07	26259289	-9	0	X	Y	0.534	0.00647314	0.054507	-129.97	2.90182	2.22696	0.905571	0.983665	0.984058	FALSE
NC_047559.1__26259290	Chr07	26259290	-9	0	X	Y	0.534	0.00647314	0.054507	-129.97	2.90182	2.22696	0.905571	0.983665	0.984058	FALSE
NC_047559.1__26259371	Chr07	26259371	-9	0	X	Y	0.793	0.0521487	0.0852723	-129.718	2.71646	2.01671	0.541439	0.477741	0.489604	FALSE
NC_047559.1__26259374	Chr07	26259374	-9	0	X	Y	0.521	0.0277499	0.0557565	-129.813	2.79024	2.1244	0.619175	0.575105	0.579224	FALSE
NC_047559.1__26259379	Chr07	26259379	-9	0	X	Y	0.479	-0.0277499	0.0557565	-129.813	2.79024	2.1244	0.619175	0.575105	0.579224	FALSE
NC_047559.1__26259385	Chr07	26259385	-9	0	X	Y	0.521	0.0277499	0.0557565	-129.813	2.79024	2.1244	0.619175	0.575105	0.579224	FALSE
NC_047559.1__26259416	Chr07	26259416	-9	0	X	Y	0.344	-0.0312449	0.0624165	-129.888	3.00774	2.33216	0.617142	0.68546	0.692257	FALSE
NC_047559.1__26259424	Chr07	26259424	-9	0	X	Y	0.344	-0.0312449	0.0624165	-129.888	3.00774	2.33216	0.617142	0.68546	0.692257	FALSE
NC_047559.1__26259535	Chr07	26259535	-9	0	X	Y	0.344	-0.0312449	0.0624165	-129.888	3.00774	2.33216	0.617142	0.68546	0.692257	FALSE
NC_047559.1__26259544	Chr07	26259544	-9	0	X	Y	0.549	-0.0202134	0.0521464	-129.865	2.79377	2.12936	0.698651	0.645547	0.650045	FALSE
NC_047559.1__26259545	Chr07	26259545	-9	0	X	Y	0.538	-0.0272966	0.0544097	-129.818	2.81299	2.15053	0.61637	0.580952	0.583505	FALSE
NC_047559.1__26259567	Chr07	26259567	-9	0	X	Y	0.538	-0.0272966	0.0544097	-129.818	2.81299	2.15053	0.61637	0.580952	0.583505	FALSE
NC_047559.1__26259676	Chr07	26259676	-9	0	X	Y	0.462	0.0272966	0.0544097	-129.818	2.81299	2.15053	0.61637	0.580952	0.583505	FALSE
NC_047559.1__26259851	Chr07	26259851	-9	0	X	Y	0.462	0.0272966	0.0544097	-129.818	2.81299	2.15053	0.61637	0.580952	0.583505	FALSE
NC_047559.1__26259864	Chr07	26259864	-9	0	X	Y	0.538	-0.0272966	0.0544097	-129.818	2.81299	2.15053	0.61637	0.580952	0.583505	FALSE
NC_047559.1__26259974	Chr07	26259974	-9	0	X	Y	0.462	0.0272966	0.0544097	-129.818	2.81299	2.15053	0.61637	0.580952	0.583505	FALSE
NC_047559.1__26260105	Chr07	26260105	-9	0	X	Y	0.137	-0.0889621	0.106782	-129.54	2.66904	1.96671	0.405644	0.35356	0.365953	FALSE
NC_047559.1__26260232	Chr07	26260232	-9	0	X	Y	0.688	0.0255377	0.0650787	-129.864	2.80197	2.13403	0.695118	0.644146	0.648239	FALSE
NC_047559.1__26260249	Chr07	26260249	-9	0	X	Y	0.182	-0.0384601	0.0885456	-129.862	2.85876	2.18282	0.66444	0.64093	0.64213	FALSE
NC_047559.1__26260258	Chr07	26260258	-9	0	X	Y	0.434	0.00674996	0.0547521	-129.948	2.8453	2.16625	0.901992	0.832884	0.836356	FALSE
NC_047559.1__26260263	Chr07	26260263	-9	0	X	Y	0.331	-0.0402458	0.0652839	-129.808	2.96269	2.30892	0.538195	0.568449	0.57186	FALSE
NC_047559.1__26260286	Chr07	26260286	-9	0	X	Y	0.444	-0.0244941	0.0544648	-129.819	2.74793	2.05793	0.653335	0.581572	0.592106	FALSE
NC_047559.1__26260923	Chr07	26260923	-9	0	X	Y	0.434	0.00674996	0.0547521	-129.948	2.8453	2.16625	0.901992	0.832884	0.836356	FALSE
NC_047559.1__26260974	Chr07	26260974	-9	0	X	Y	0.444	-0.0244941	0.0544648	-129.819	2.74793	2.05793	0.653335	0.581572	0.592106	FALSE
NC_047559.1__26260996	Chr07	26260996	-9	0	X	Y	0.417	0.0280773	0.0599772	-129.864	2.90584	2.23316	0.640134	0.643822	0.644403	FALSE
NC_047559.1__26261086	Chr07	26261086	-9	0	X	Y	0.583	-0.0280773	0.0599772	-129.864	2.90584	2.23316	0.640134	0.643822	0.644403	FALSE
NC_047559.1__26261497	Chr07	26261497	-9	0	X	Y	0.199	0.0109151	0.0828887	-129.97	2.90638	2.23166	0.89535	0.96856	0.969239	FALSE
NC_047559.1__26261511	Chr07	26261511	-9	0	X	Y	0.549	-0.0202134	0.0521464	-129.865	2.79377	2.12936	0.698651	0.645547	0.650045	FALSE
NC_047559.1__26261637	Chr07	26261637	-9	0	X	Y	0.583	-0.0280773	0.0599772	-129.864	2.90584	2.23316	0.640134	0.643822	0.644403	FALSE
NC_047559.1__26261688	Chr07	26261688	-9	0	X	Y	0.417	0.0280773	0.0599772	-129.864	2.90584	2.23316	0.640134	0.643822	0.644403	FALSE
NC_047559.1__26261727	Chr07	26261727	-9	0	X	Y	0.583	-0.0280773	0.0599772	-129.864	2.90584	2.23316	0.640134	0.643822	0.644403	FALSE
NC_047559.1__26261761	Chr07	26261761	-9	0	X	Y	0.583	-0.0280773	0.0599772	-129.864	2.90584	2.23316	0.640134	0.643822	0.644403	FALSE
NC_047559.1__26261883	Chr07	26261883	-9	0	X	Y	0.583	-0.0280773	0.0599772	-129.864	2.90584	2.23316	0.640134	0.643822	0.644403	FALSE
NC_047559.1__26261889	Chr07	26261889	-9	0	X	Y	0.363	-0.0236296	0.061532	-129.885	2.85515	2.19332	0.701319	0.679623	0.680483	FALSE
NC_047559.1__26261893	Chr07	26261893	-9	0	X	Y	0.583	-0.0280773	0.0599772	-129.864	2.90584	2.23316	0.640134	0.643822	0.644403	FALSE
NC_047559.1__26261947	Chr07	26261947	-9	0	X	Y	0.637	0.0236296	0.061532	-129.885	2.85515	2.19332	0.701319	0.679623	0.680483	FALSE
NC_047559.1__26261948	Chr07	26261948	-9	0	X	Y	0.071	-0.298675	0.170203	-128.336	2.71144	2.00569	0.080629	0.0706306	0.0741894	FALSE
NC_047559.1__26261959	Chr07	26261959	-9	0	X	Y	0.395	0.0504534	0.0604332	-129.587	2.83831	2.12754	0.404666	0.381419	0.384309	FALSE
NC_047559.1__26261983	Chr07	26261983	-9	0	X	Y	0.395	0.0504534	0.0604332	-129.587	2.83831	2.12754	0.404666	0.381419	0.384309	FALSE
NC_047559.1__26262026	Chr07	26262026	-9	0	X	Y	0.543	-0.0200873	0.0617707	-129.91	2.88027	2.19921	0.745333	0.728766	0.729429	FALSE
NC_047559.1__26262037	Chr07	26262037	-9	0	X	Y	0.395	0.0504534	0.0604332	-129.587	2.83831	2.12754	0.404666	0.381419	0.384309	FALSE
NC_047559.1__26262043	Chr07	26262043	-9	0	X	Y	0.395	0.0504534	0.0604332	-129.587	2.83831	2.12754	0.404666	0.381419	0.384309	FALSE
NC_047559.1__26262044	Chr07	26262044	-9	0	X	Y	0.605	-0.0504534	0.0604332	-129.587	2.83831	2.12754	0.404666	0.381419	0.384309	FALSE
NC_047559.1__26262055	Chr07	26262055	-9	0	X	Y	0.395	0.0504534	0.0604332	-129.587	2.83831	2.12754	0.404666	0.381419	0.384309	FALSE
NC_047559.1__26262056	Chr07	26262056	-9	0	X	Y	0.434	0.00674996	0.0547521	-129.948	2.8453	2.16625	0.901992	0.832884	0.836356	FALSE
NC_047559.1__26262066	Chr07	26262066	-9	0	X	Y	0.229	0.00866268	0.0722839	-129.959	2.86731	2.20504	0.904713	0.878459	0.878999	FALSE
NC_047559.1__26266971	Chr07	26266971	-9	0	X	Y	0.434	0.00674996	0.0547521	-129.948	2.8453	2.16625	0.901992	0.832884	0.836356	FALSE
NC_047559.1__26267125	Chr07	26267125	-9	0	X	Y	0.761	0.0483742	0.0698574	-129.782	3.01938	2.37342	0.489344	0.53977	0.547811	FALSE
NC_047559.1__26267318	Chr07	26267318	-9	0	X	Y	0.444	-0.0244941	0.0544648	-129.819	2.74793	2.05793	0.653335	0.581572	0.592106	FALSE
NC_047559.1__26267383	Chr07	26267383	-9	0	X	Y	0.434	0.00674996	0.0547521	-129.948	2.8453	2.16625	0.901992	0.832884	0.836356	FALSE
NC_047559.1__26267464	Chr07	26267464	-9	0	X	Y	0.444	-0.0244941	0.0544648	-129.819	2.74793	2.05793	0.653335	0.581572	0.592106	FALSE
NC_047559.1__26267675	Chr07	26267675	-9	0	X	Y	0.885	0.0342284	0.106746	-129.918	2.89081	2.22155	0.748766	0.746274	0.746597	FALSE
NC_047559.1__26267692	Chr07	26267692	-9	0	X	Y	0.434	0.00674996	0.0547521	-129.948	2.8453	2.16625	0.901992	0.832884	0.836356	FALSE
NC_047559.1__26267693	Chr07	26267693	-9	0	X	Y	0.444	-0.0244941	0.0544648	-129.819	2.74793	2.05793	0.653335	0.581572	0.592106	FALSE
NC_047559.1__26267726	Chr07	26267726	-9	0	X	Y	0.376	-0.0212965	0.0587283	-129.866	2.77541	2.09546	0.717218	0.646921	0.654842	FALSE
NC_047559.1__26267795	Chr07	26267795	-9	0	X	Y	0.444	-0.0244941	0.0544648	-129.819	2.74793	2.05793	0.653335	0.581572	0.592106	FALSE
NC_047559.1__26267801	Chr07	26267801	-9	0	X	Y	0.444	-0.0244941	0.0544648	-129.819	2.74793	2.05793	0.653335	0.581572	0.592106	FALSE
NC_047559.1__26267803	Chr07	26267803	-9	0	X	Y	0.068	-0.0710916	0.135385	-129.815	2.81255	2.17774	0.600018	0.57703	0.578405	FALSE
NC_047559.1__26267817	Chr07	26267817	-9	0	X	Y	0.534	-0.0630746	0.0662224	-129.491	2.87172	2.15877	0.341865	0.327684	0.329777	FALSE
NC_047559.1__26267907	Chr07	26267907	-9	0	X	Y	0.767	-0.0231154	0.0743953	-129.906	2.85114	2.16913	0.756303	0.719461	0.721498	FALSE
NC_047559.1__26267917	Chr07	26267917	-9	0	X	Y	0.483	-0.0688399	0.0692743	-129.426	2.79285	2.0827	0.321404	0.296582	0.300715	FALSE
NC_047559.1__26267966	Chr07	26267966	-9	0	X	Y	0.483	-0.0688399	0.0692743	-129.426	2.79285	2.0827	0.321404	0.296582	0.300715	FALSE
NC_047559.1__26268115	Chr07	26268115	-9	0	X	Y	0.466	0.0630746	0.0662224	-129.491	2.87172	2.15877	0.341865	0.327684	0.329777	FALSE
NC_047559.1__26268154	Chr07	26268154	-9	0	X	Y	0.534	-0.0630746	0.0662224	-129.491	2.87172	2.15877	0.341865	0.327684	0.329777	FALSE
NC_047559.1__26268161	Chr07	26268161	-9	0	X	Y	0.605	-0.0504534	0.0604332	-129.587	2.83831	2.12754	0.404666	0.381419	0.384309	FALSE
NC_047559.1__26268204	Chr07	26268204	-9	0	X	Y	0.447	0.0545571	0.0628988	-129.539	2.77404	2.06299	0.386643	0.352956	0.35846	FALSE
NC_047559.1__26268238	Chr07	26268238	-9	0	X	Y	0.395	0.0504534	0.0604332	-129.587	2.83831	2.12754	0.404666	0.381419	0.384309	FALSE
NC_047559.1__26268259	Chr07	26268259	-9	0	X	Y	0.553	-0.0545571	0.0628988	-129.539	2.77404	2.06299	0.386643	0.352956	0.35846	FALSE
NC_047559.1__26268272	Chr07	26268272	-9	0	X	Y	0.605	-0.0504534	0.0604332	-129.587	2.83831	2.12754	0.404666	0.381419	0.384309	FALSE
NC_047559.1__26268311	Chr07	26268311	-9	0	X	Y	0.543	-0.0200873	0.0617707	-129.91	2.88027	2.19921	0.745333	0.728766	0.729429	FALSE
NC_047559.1__26268331	Chr07	26268331	-9	0	X	Y	0.395	0.0504534	0.0604332	-129.587	2.83831	2.12754	0.404666	0.381419	0.384309	FALSE
NC_047559.1__26268332	Chr07	26268332	-9	0	X	Y	0.605	-0.0504534	0.0604332	-129.587	2.83831	2.12754	0.404666	0.381419	0.384309	FALSE
NC_047559.1__26268426	Chr07	26268426	-9	0	X	Y	0.605	-0.0504534	0.0604332	-129.587	2.83831	2.12754	0.404666	0.381419	0.384309	FALSE
NC_047559.1__26268462	Chr07	26268462	-9	0	X	Y	0.395	0.0504534	0.0604332	-129.587	2.83831	2.12754	0.404666	0.381419	0.384309	FALSE
NC_047559.1__26268639	Chr07	26268639	-9	0	X	Y	0.395	0.0504534	0.0604332	-129.587	2.83831	2.12754	0.404666	0.381419	0.384309	FALSE
NC_047559.1__26268646	Chr07	26268646	-9	0	X	Y	0.605	-0.0504534	0.0604332	-129.587	2.83831	2.12754	0.404666	0.381419	0.384309	FALSE
NC_047559.1__26268683	Chr07	26268683	-9	0	X	Y	0.605	-0.0504534	0.0604332	-129.587	2.83831	2.12754	0.404666	0.381419	0.384309	FALSE
NC_047559.1__26268802	Chr07	26268802	-9	0	X	Y	0.605	-0.0504534	0.0604332	-129.587	2.83831	2.12754	0.404666	0.381419	0.384309	FALSE
NC_047559.1__26268832	Chr07	26268832	-9	0	X	Y	0.605	-0.0504534	0.0604332	-129.587	2.83831	2.12754	0.404666	0.381419	0.384309	FALSE
NC_047559.1__26268839	Chr07	26268839	-9	0	X	Y	0.269	0.0260352	0.0697116	-129.857	2.79259	2.07569	0.709144	0.633317	0.643054	FALSE
NC_047559.1__26268859	Chr07	26268859	-9	0	X	Y	0.395	0.0504534	0.0604332	-129.587	2.83831	2.12754	0.404666	0.381419	0.384309	FALSE
NC_047559.1__26268880	Chr07	26268880	-9	0	X	Y	0.932	0.0710916	0.135385	-129.815	2.81255	2.17774	0.600018	0.57703	0.578405	FALSE
NC_047559.1__26269035	Chr07	26269035	-9	0	X	Y	0.605	-0.0504534	0.0604332	-129.587	2.83831	2.12754	0.404666	0.381419	0.384309	FALSE
NC_047559.1__26269716	Chr07	26269716	-9	0	X	Y	0.395	0.0504534	0.0604332	-129.587	2.83831	2.12754	0.404666	0.381419	0.384309	FALSE
NC_047559.1__26269907	Chr07	26269907	-9	0	X	Y	0.395	0.0504534	0.0604332	-129.587	2.83831	2.12754	0.404666	0.381419	0.384309	FALSE
NC_047559.1__26269942	Chr07	26269942	-9	0	X	Y	0.605	-0.0504534	0.0604332	-129.587	2.83831	2.12754	0.404666	0.381419	0.384309	FALSE
NC_047559.1__26269979	Chr07	26269979	-9	0	X	Y	0.605	-0.0504534	0.0604332	-129.587	2.83831	2.12754	0.404666	0.381419	0.384309	FALSE
NC_047559.1__26270011	Chr07	26270011	-9	0	X	Y	0.395	0.0504534	0.0604332	-129.587	2.83831	2.12754	0.404666	0.381419	0.384309	FALSE
NC_047559.1__26270024	Chr07	26270024	-9	0	X	Y	0.662	-0.0630746	0.0662224	-129.491	2.87172	2.15877	0.341865	0.327684	0.329777	FALSE
NC_047559.1__26270054	Chr07	26270054	-9	0	X	Y	0.126	-0.0414657	0.0965499	-129.878	2.87002	2.22965	0.667982	0.66792	0.668421	FALSE
NC_047559.1__26270057	Chr07	26270057	-9	0	X	Y	0.395	0.0504534	0.0604332	-129.587	2.83831	2.12754	0.404666	0.381419	0.384309	FALSE
NC_047559.1__26270072	Chr07	26270072	-9	0	X	Y	0.605	-0.0504534	0.0604332	-129.587	2.83831	2.12754	0.404666	0.381419	0.384309	FALSE
NC_047559.1__26270100	Chr07	26270100	-9	0	X	Y	0.605	-0.0504534	0.0604332	-129.587	2.83831	2.12754	0.404666	0.381419	0.384309	FALSE
NC_047559.1__26270218	Chr07	26270218	-9	0	X	Y	0.605	-0.0504534	0.0604332	-129.587	2.83831	2.12754	0.404666	0.381419	0.384309	FALSE
NC_047559.1__26270354	Chr07	26270354	-9	0	X	Y	0.395	0.0504534	0.0604332	-129.587	2.83831	2.12754	0.404666	0.381419	0.384309	FALSE
NC_047559.1__26270501	Chr07	26270501	-9	0	X	Y	0.395	0.0504534	0.0604332	-129.587	2.83831	2.12754	0.404666	0.381419	0.384309	FALSE
NC_047559.1__26270582	Chr07	26270582	-9	0	X	Y	0.395	0.0504534	0.0604332	-129.587	2.83831	2.12754	0.404666	0.381419	0.384309	FALSE
NC_047559.1__26271738	Chr07	26271738	-9	0	X	Y	0.605	-0.0504534	0.0604332	-129.587	2.83831	2.12754	0.404666	0.381419	0.384309	FALSE
NC_047559.1__26271823	Chr07	26271823	-9	0	X	Y	0.395	0.0504534	0.0604332	-129.587	2.83831	2.12754	0.404666	0.381419	0.384309	FALSE
NC_047559.1__26271872	Chr07	26271872	-9	0	X	Y	0.605	-0.0504534	0.0604332	-129.587	2.83831	2.12754	0.404666	0.381419	0.384309	FALSE
NC_047559.1__26271878	Chr07	26271878	-9	0	X	Y	0.395	0.0504534	0.0604332	-129.587	2.83831	2.12754	0.404666	0.381419	0.384309	FALSE
NC_047559.1__26272045	Chr07	26272045	-9	0	X	Y	0.395	0.0504534	0.0604332	-129.587	2.83831	2.12754	0.404666	0.381419	0.384309	FALSE
NC_047559.1__26272049	Chr07	26272049	-9	0	X	Y	0.395	0.0504534	0.0604332	-129.587	2.83831	2.12754	0.404666	0.381419	0.384309	FALSE
NC_047559.1__26272075	Chr07	26272075	-9	0	X	Y	0.517	0.0688399	0.0692743	-129.426	2.79285	2.0827	0.321404	0.296582	0.300715	FALSE
NC_047559.1__26272090	Chr07	26272090	-9	0	X	Y	0.538	-0.0272966	0.0544097	-129.818	2.81299	2.15053	0.61637	0.580952	0.583505	FALSE
NC_047559.1__26272094	Chr07	26272094	-9	0	X	Y	0.462	0.0272966	0.0544097	-129.818	2.81299	2.15053	0.61637	0.580952	0.583505	FALSE
NC_047559.1__26272124	Chr07	26272124	-9	0	X	Y	0.538	-0.0272966	0.0544097	-129.818	2.81299	2.15053	0.61637	0.580952	0.583505	FALSE
NC_047559.1__26272199	Chr07	26272199	-9	0	X	Y	0.472	-0.026067	0.0527144	-129.851	2.90157	2.2322	0.621431	0.624973	0.625581	FALSE
NC_047559.1__26272242	Chr07	26272242	-9	0	X	Y	0.596	-0.0180122	0.0604464	-129.927	2.88054	2.22289	0.765984	0.768093	0.768383	FALSE
NC_047559.1__26272243	Chr07	26272243	-9	0	X	Y	0.462	0.0272966	0.0544097	-129.818	2.81299	2.15053	0.61637	0.580952	0.583505	FALSE
NC_047559.1__26272262	Chr07	26272262	-9	0	X	Y	0.462	0.0272966	0.0544097	-129.818	2.81299	2.15053	0.61637	0.580952	0.583505	FALSE
NC_047559.1__26272269	Chr07	26272269	-9	0	X	Y	0.462	0.0272966	0.0544097	-129.818	2.81299	2.15053	0.61637	0.580952	0.583505	FALSE
NC_047559.1__26272274	Chr07	26272274	-9	0	X	Y	0.538	-0.0272966	0.0544097	-129.818	2.81299	2.15053	0.61637	0.580952	0.583505	FALSE
NC_047559.1__26272291	Chr07	26272291	-9	0	X	Y	0.22	0.0297428	0.0841186	-129.883	2.84244	2.14782	0.723977	0.675466	0.678743	FALSE
NC_047559.1__26272316	Chr07	26272316	-9	0	X	Y	0.462	0.0272966	0.0544097	-129.818	2.81299	2.15053	0.61637	0.580952	0.583505	FALSE
NC_047559.1__26272360	Chr07	26272360	-9	0	X	Y	0.538	-0.0272966	0.0544097	-129.818	2.81299	2.15053	0.61637	0.580952	0.583505	FALSE
NC_047559.1__26272368	Chr07	26272368	-9	0	X	Y	0.462	0.0272966	0.0544097	-129.818	2.81299	2.15053	0.61637	0.580952	0.583505	FALSE
NC_047559.1__26272401	Chr07	26272401	-9	0	X	Y	0.462	0.0272966	0.0544097	-129.818	2.81299	2.15053	0.61637	0.580952	0.583505	FALSE
NC_047559.1__26272431	Chr07	26272431	-9	0	X	Y	0.538	-0.0272966	0.0544097	-129.818	2.81299	2.15053	0.61637	0.580952	0.583505	FALSE
NC_047559.1__26272461	Chr07	26272461	-9	0	X	Y	0.462	0.0272966	0.0544097	-129.818	2.81299	2.15053	0.61637	0.580952	0.583505	FALSE
NC_047559.1__26272464	Chr07	26272464	-9	0	X	Y	0.538	-0.0272966	0.0544097	-129.818	2.81299	2.15053	0.61637	0.580952	0.583505	FALSE
NC_047559.1__26272548	Chr07	26272548	-9	0	X	Y	0.472	-0.026067	0.0527144	-129.851	2.90157	2.2322	0.621431	0.624973	0.625581	FALSE
NC_047559.1__26272563	Chr07	26272563	-9	0	X	Y	0.536	-0.0304737	0.0543929	-129.785	2.80612	2.14649	0.575856	0.542478	0.545099	FALSE
NC_047559.1__26272571	Chr07	26272571	-9	0	X	Y	0.464	0.0304737	0.0543929	-129.785	2.80612	2.14649	0.575856	0.542478	0.545099	FALSE
NC_047559.1__26272593	Chr07	26272593	-9	0	X	Y	0.474	-0.0230651	0.0526773	-129.876	2.89413	2.22788	0.661903	0.664131	0.664626	FALSE
NC_047559.1__26272609	Chr07	26272609	-9	0	X	Y	0.526	0.0230651	0.0526773	-129.876	2.89413	2.22788	0.661903	0.664131	0.664626	FALSE
NC_047559.1__26272633	Chr07	26272633	-9	0	X	Y	0.474	-0.0230651	0.0526773	-129.876	2.89413	2.22788	0.661903	0.664131	0.664626	FALSE
NC_047559.1__26272842	Chr07	26272842	-9	0	X	Y	0.474	-0.0230651	0.0526773	-129.876	2.89413	2.22788	0.661903	0.664131	0.664626	FALSE
NC_047559.1__26272909	Chr07	26272909	-9	0	X	Y	0.474	-0.0230651	0.0526773	-129.876	2.89413	2.22788	0.661903	0.664131	0.664626	FALSE
NC_047559.1__26272953	Chr07	26272953	-9	0	X	Y	0.526	0.0230651	0.0526773	-129.876	2.89413	2.22788	0.661903	0.664131	0.664626	FALSE
NC_047559.1__26274384	Chr07	26274384	-9	0	X	Y	0.526	0.0230651	0.0526773	-129.876	2.89413	2.22788	0.661903	0.664131	0.664626	FALSE
NC_047559.1__26274410	Chr07	26274410	-9	0	X	Y	0.526	0.0230651	0.0526773	-129.876	2.89413	2.22788	0.661903	0.664131	0.664626	FALSE
NC_047559.1__26274413	Chr07	26274413	-9	0	X	Y	0.571	0.0312547	0.055302	-129.809	2.88486	2.22147	0.572515	0.570293	0.570981	FALSE
NC_047559.1__26274429	Chr07	26274429	-9	0	X	Y	0.526	0.0230651	0.0526773	-129.876	2.89413	2.22788	0.661903	0.664131	0.664626	FALSE
NC_047559.1__26274446	Chr07	26274446	-9	0	X	Y	0.571	0.0312547	0.055302	-129.809	2.88486	2.22147	0.572515	0.570293	0.570981	FALSE
NC_047559.1__26274447	Chr07	26274447	-9	0	X	Y	0.526	0.0230651	0.0526773	-129.876	2.89413	2.22788	0.661903	0.664131	0.664626	FALSE
NC_047559.1__26274456	Chr07	26274456	-9	0	X	Y	0.474	-0.0230651	0.0526773	-129.876	2.89413	2.22788	0.661903	0.664131	0.664626	FALSE
NC_047559.1__26274461	Chr07	26274461	-9	0	X	Y	0.474	-0.0230651	0.0526773	-129.876	2.89413	2.22788	0.661903	0.664131	0.664626	FALSE
NC_047559.1__26274515	Chr07	26274515	-9	0	X	Y	0.526	0.0230651	0.0526773	-129.876	2.89413	2.22788	0.661903	0.664131	0.664626	FALSE
NC_047559.1__26274662	Chr07	26274662	-9	0	X	Y	0.474	-0.0230651	0.0526773	-129.876	2.89413	2.22788	0.661903	0.664131	0.664626	FALSE
NC_047559.1__26274671	Chr07	26274671	-9	0	X	Y	0.429	-0.0312547	0.055302	-129.809	2.88486	2.22147	0.572515	0.570293	0.570981	FALSE
NC_047559.1__26275575	Chr07	26275575	-9	0	X	Y	0.688	0.0245537	0.06144	-129.885	2.85205	2.20821	0.689796	0.679883	0.680414	FALSE
NC_047559.1__26275643	Chr07	26275643	-9	0	X	Y	0.474	-0.0230651	0.0526773	-129.876	2.89413	2.22788	0.661903	0.664131	0.664626	FALSE
NC_047559.1__26275676	Chr07	26275676	-9	0	X	Y	0.526	0.0230651	0.0526773	-129.876	2.89413	2.22788	0.661903	0.664131	0.664626	FALSE
NC_047559.1__26275749	Chr07	26275749	-9	0	X	Y	0.526	0.0230651	0.0526773	-129.876	2.89413	2.22788	0.661903	0.664131	0.664626	FALSE
NC_047559.1__26279570	Chr07	26279570	-9	0	X	Y	0.209	-0.111019	0.087328	-129.156	2.91364	2.24286	0.204916	0.20193	0.204045	FALSE
NC_047559.1__26282719	Chr07	26282719	-9	0	X	Y	0.526	0.0230651	0.0526773	-129.876	2.89413	2.22788	0.661903	0.664131	0.664626	FALSE
NC_047559.1__26282823	Chr07	26282823	-9	0	X	Y	0.474	-0.0230651	0.0526773	-129.876	2.89413	2.22788	0.661903	0.664131	0.664626	FALSE
NC_047559.1__26282825	Chr07	26282825	-9	0	X	Y	0.829	0.07981	0.0863529	-129.55	2.92366	2.26548	0.356339	0.359228	0.360958	FALSE
NC_047559.1__26283025	Chr07	26283025	-9	0	X	Y	0.526	0.0230651	0.0526773	-129.876	2.89413	2.22788	0.661903	0.664131	0.664626	FALSE
NC_047559.1__26283102	Chr07	26283102	-9	0	X	Y	0.357	-0.0154769	0.058048	-129.934	2.8693	2.21804	0.790001	0.785619	0.785889	FALSE
NC_047559.1__26283139	Chr07	26283139	-9	0	X	Y	0.526	0.0230651	0.0526773	-129.876	2.89413	2.22788	0.661903	0.664131	0.664626	FALSE
NC_047559.1__26283146	Chr07	26283146	-9	0	X	Y	0.312	-0.0245537	0.06144	-129.885	2.85205	2.20821	0.689796	0.679883	0.680414	FALSE
NC_047559.1__26283180	Chr07	26283180	-9	0	X	Y	0.474	-0.0230651	0.0526773	-129.876	2.89413	2.22788	0.661903	0.664131	0.664626	FALSE
NC_047559.1__26283330	Chr07	26283330	-9	0	X	Y	0.474	-0.0230651	0.0526773	-129.876	2.89413	2.22788	0.661903	0.664131	0.664626	FALSE
NC_047559.1__26283331	Chr07	26283331	-9	0	X	Y	0.474	-0.0230651	0.0526773	-129.876	2.89413	2.22788	0.661903	0.664131	0.664626	FALSE
NC_047559.1__26283339	Chr07	26283339	-9	0	X	Y	0.171	-0.07981	0.0863529	-129.55	2.92366	2.26548	0.356339	0.359228	0.360958	FALSE
NC_047559.1__26283358	Chr07	26283358	-9	0	X	Y	0.526	0.0230651	0.0526773	-129.876	2.89413	2.22788	0.661903	0.664131	0.664626	FALSE
NC_047559.1__26283360	Chr07	26283360	-9	0	X	Y	0.526	0.0230651	0.0526773	-129.876	2.89413	2.22788	0.661903	0.664131	0.664626	FALSE
NC_047559.1__26283362	Chr07	26283362	-9	0	X	Y	0.688	0.0245537	0.06144	-129.885	2.85205	2.20821	0.689796	0.679883	0.680414	FALSE
NC_047559.1__26283582	Chr07	26283582	-9	0	X	Y	0.474	-0.0230651	0.0526773	-129.876	2.89413	2.22788	0.661903	0.664131	0.664626	FALSE
NC_047559.1__26283671	Chr07	26283671	-9	0	X	Y	0.171	-0.07981	0.0863529	-129.55	2.92366	2.26548	0.356339	0.359228	0.360958	FALSE
NC_047559.1__26283679	Chr07	26283679	-9	0	X	Y	0.688	0.0245537	0.06144	-129.885	2.85205	2.20821	0.689796	0.679883	0.680414	FALSE
NC_047559.1__26283713	Chr07	26283713	-9	0	X	Y	0.171	-0.07981	0.0863529	-129.55	2.92366	2.26548	0.356339	0.359228	0.360958	FALSE
NC_047559.1__26283724	Chr07	26283724	-9	0	X	Y	0.474	-0.0230651	0.0526773	-129.876	2.89413	2.22788	0.661903	0.664131	0.664626	FALSE
NC_047559.1__26284078	Chr07	26284078	-9	0	X	Y	0.474	-0.0230651	0.0526773	-129.876	2.89413	2.22788	0.661903	0.664131	0.664626	FALSE
NC_047559.1__26284124	Chr07	26284124	-9	0	X	Y	0.474	-0.0230651	0.0526773	-129.876	2.89413	2.22788	0.661903	0.664131	0.664626	FALSE
NC_047559.1__26284127	Chr07	26284127	-9	0	X	Y	0.526	0.0230651	0.0526773	-129.876	2.89413	2.22788	0.661903	0.664131	0.664626	FALSE
NC_047559.1__26284142	Chr07	26284142	-9	0	X	Y	0.474	-0.0230651	0.0526773	-129.876	2.89413	2.22788	0.661903	0.664131	0.664626	FALSE
NC_047559.1__26284209	Chr07	26284209	-9	0	X	Y	0.526	0.0230651	0.0526773	-129.876	2.89413	2.22788	0.661903	0.664131	0.664626	FALSE
NC_047559.1__26284250	Chr07	26284250	-9	0	X	Y	0.526	0.0230651	0.0526773	-129.876	2.89413	2.22788	0.661903	0.664131	0.664626	FALSE
NC_047559.1__26284294	Chr07	26284294	-9	0	X	Y	0.526	0.0230651	0.0526773	-129.876	2.89413	2.22788	0.661903	0.664131	0.664626	FALSE
NC_047559.1__26284352	Chr07	26284352	-9	0	X	Y	0.526	0.0230651	0.0526773	-129.876	2.89413	2.22788	0.661903	0.664131	0.664626	FALSE
NC_047559.1__26284390	Chr07	26284390	-9	0	X	Y	0.261	-0.0655277	0.0743854	-129.612	2.98318	2.32625	0.379284	0.397043	0.400454	FALSE
NC_047559.1__26284499	Chr07	26284499	-9	0	X	Y	0.171	-0.07981	0.0863529	-129.55	2.92366	2.26548	0.356339	0.359228	0.360958	FALSE
NC_047559.1__26284509	Chr07	26284509	-9	0	X	Y	0.457	-0.0689301	0.0576699	-129.285	2.99772	2.33606	0.233225	0.241752	0.244985	FALSE
NC_047559.1__26284544	Chr07	26284544	-9	0	X	Y	0.457	-0.0689301	0.0576699	-129.285	2.99772	2.33606	0.233225	0.241752	0.244985	FALSE
NC_047559.1__26284630	Chr07	26284630	-9	0	X	Y	0.543	0.0689301	0.0576699	-129.285	2.99772	2.33606	0.233225	0.241752	0.244985	FALSE
NC_047559.1__26284742	Chr07	26284742	-9	0	X	Y	0.419	-0.0748023	0.0576387	-129.183	3.06156	2.40809	0.195669	0.209435	0.214431	FALSE
NC_047559.1__26284817	Chr07	26284817	-9	0	X	Y	0.444	-0.0100287	0.0572789	-129.951	2.87922	2.21068	0.861166	0.842625	0.842939	FALSE
NC_047559.1__26284849	Chr07	26284849	-9	0	X	Y	0.556	0.0100287	0.0572789	-129.951	2.87922	2.21068	0.861166	0.842625	0.842939	FALSE
NC_047559.1__26284863	Chr07	26284863	-9	0	X	Y	0.269	-0.0624021	0.0733865	-129.595	2.86383	2.20104	0.396035	0.386353	0.387717	FALSE
NC_047559.1__26284865	Chr07	26284865	-9	0	X	Y	0.556	0.0100287	0.0572789	-129.951	2.87922	2.21068	0.861166	0.842625	0.842939	FALSE
NC_047559.1__26284897	Chr07	26284897	-9	0	X	Y	0.556	0.0100287	0.0572789	-129.951	2.87922	2.21068	0.861166	0.842625	0.842939	FALSE
NC_047559.1__26285008	Chr07	26285008	-9	0	X	Y	0.556	0.0100287	0.0572789	-129.951	2.87922	2.21068	0.861166	0.842625	0.842939	FALSE
NC_047559.1__26285181	Chr07	26285181	-9	0	X	Y	0.444	-0.0100287	0.0572789	-129.951	2.87922	2.21068	0.861166	0.842625	0.842939	FALSE
NC_047559.1__26285198	Chr07	26285198	-9	0	X	Y	0.556	0.0100287	0.0572789	-129.951	2.87922	2.21068	0.861166	0.842625	0.842939	FALSE
NC_047559.1__26285207	Chr07	26285207	-9	0	X	Y	0.556	0.0100287	0.0572789	-129.951	2.87922	2.21068	0.861166	0.842625	0.842939	FALSE
NC_047559.1__26285257	Chr07	26285257	-9	0	X	Y	0.556	0.0100287	0.0572789	-129.951	2.87922	2.21068	0.861166	0.842625	0.842939	FALSE
NC_047559.1__26285272	Chr07	26285272	-9	0	X	Y	0.444	-0.0100287	0.0572789	-129.951	2.87922	2.21068	0.861166	0.842625	0.842939	FALSE
NC_047559.1__26285280	Chr07	26285280	-9	0	X	Y	0.444	-0.0100287	0.0572789	-129.951	2.87922	2.21068	0.861166	0.842625	0.842939	FALSE
NC_047559.1__26285282	Chr07	26285282	-9	0	X	Y	0.556	0.0100287	0.0572789	-129.951	2.87922	2.21068	0.861166	0.842625	0.842939	FALSE
NC_047559.1__26285319	Chr07	26285319	-9	0	X	Y	0.126	-0.1342	0.102973	-129.117	2.90557	2.2537	0.193795	0.19144	0.19364	FALSE
NC_047559.1__26285324	Chr07	26285324	-9	0	X	Y	0.444	-0.0100287	0.0572789	-129.951	2.87922	2.21068	0.861166	0.842625	0.842939	FALSE
NC_047559.1__26285366	Chr07	26285366	-9	0	X	Y	0.917	0.0493443	0.161267	-129.92	2.90534	2.2129	0.759899	0.75079	0.751155	FALSE
NC_047559.1__26285374	Chr07	26285374	-9	0	X	Y	0.556	0.0100287	0.0572789	-129.951	2.87922	2.21068	0.861166	0.842625	0.842939	FALSE
NC_047559.1__26285491	Chr07	26285491	-9	0	X	Y	0.444	-0.0100287	0.0572789	-129.951	2.87922	2.21068	0.861166	0.842625	0.842939	FALSE
NC_047559.1__26285496	Chr07	26285496	-9	0	X	Y	0.556	0.0100287	0.0572789	-129.951	2.87922	2.21068	0.861166	0.842625	0.842939	FALSE
NC_047559.1__26285597	Chr07	26285597	-9	0	X	Y	0.444	-0.0100287	0.0572789	-129.951	2.87922	2.21068	0.861166	0.842625	0.842939	FALSE
NC_047559.1__26286105	Chr07	26286105	-9	0	X	Y	0.444	-0.0100287	0.0572789	-129.951	2.87922	2.21068	0.861166	0.842625	0.842939	FALSE
NC_047559.1__26286156	Chr07	26286156	-9	0	X	Y	0.556	0.0100287	0.0572789	-129.951	2.87922	2.21068	0.861166	0.842625	0.842939	FALSE
NC_047559.1__26286167	Chr07	26286167	-9	0	X	Y	0.444	-0.0100287	0.0572789	-129.951	2.87922	2.21068	0.861166	0.842625	0.842939	FALSE
NC_047559.1__26286180	Chr07	26286180	-9	0	X	Y	0.103	0.0921242	0.119783	-129.632	2.82982	2.10674	0.44263	0.41043	0.414313	FALSE
NC_047559.1__26286440	Chr07	26286440	-9	0	X	Y	0.556	0.0100287	0.0572789	-129.951	2.87922	2.21068	0.861166	0.842625	0.842939	FALSE
NC_047559.1__26286473	Chr07	26286473	-9	0	X	Y	0.444	-0.0100287	0.0572789	-129.951	2.87922	2.21068	0.861166	0.842625	0.842939	FALSE
NC_047559.1__26286533	Chr07	26286533	-9	0	X	Y	0.556	0.0100287	0.0572789	-129.951	2.87922	2.21068	0.861166	0.842625	0.842939	FALSE
NC_047559.1__26286539	Chr07	26286539	-9	0	X	Y	0.444	-0.0100287	0.0572789	-129.951	2.87922	2.21068	0.861166	0.842625	0.842939	FALSE
NC_047559.1__26286582	Chr07	26286582	-9	0	X	Y	0.444	-0.0100287	0.0572789	-129.951	2.87922	2.21068	0.861166	0.842625	0.842939	FALSE
NC_047559.1__26286590	Chr07	26286590	-9	0	X	Y	0.62	-0.00517069	0.0606434	-129.967	2.88607	2.22004	0.932126	0.931106	0.931186	FALSE
NC_047559.1__26286637	Chr07	26286637	-9	0	X	Y	0.62	-0.00517069	0.0606434	-129.967	2.88607	2.22004	0.932126	0.931106	0.931186	FALSE
NC_047559.1__26286650	Chr07	26286650	-9	0	X	Y	0.071	-0.298675	0.170203	-128.336	2.71144	2.00569	0.080629	0.0706306	0.0741894	FALSE
NC_047559.1__26286788	Chr07	26286788	-9	0	X	Y	0.058	-0.0116426	0.139484	-129.969	2.88341	2.22632	0.933551	0.960976	0.961147	FALSE
NC_047559.1__26286918	Chr07	26286918	-9	0	X	Y	0.556	0.0100287	0.0572789	-129.951	2.87922	2.21068	0.861166	0.842625	0.842939	FALSE
NC_047559.1__26286927	Chr07	26286927	-9	0	X	Y	0.556	0.0100287	0.0572789	-129.951	2.87922	2.21068	0.861166	0.842625	0.842939	FALSE
NC_047559.1__26287222	Chr07	26287222	-9	0	X	Y	0.444	-0.0100287	0.0572789	-129.951	2.87922	2.21068	0.861166	0.842625	0.842939	FALSE
NC_047559.1__26287223	Chr07	26287223	-9	0	X	Y	0.444	-0.0100287	0.0572789	-129.951	2.87922	2.21068	0.861166	0.842625	0.842939	FALSE
NC_047559.1__26287293	Chr07	26287293	-9	0	X	Y	0.613	0.0313697	0.0626303	-129.829	2.8514	2.18511	0.616943	0.594416	0.595562	FALSE
NC_047559.1__26287338	Chr07	26287338	-9	0	X	Y	0.058	-0.0116426	0.139484	-129.969	2.88341	2.22632	0.933551	0.960976	0.961147	FALSE
NC_047559.1__26287490	Chr07	26287490	-9	0	X	Y	0.556	0.0100287	0.0572789	-129.951	2.87922	2.21068	0.861166	0.842625	0.842939	FALSE
NC_047559.1__26287648	Chr07	26287648	-9	0	X	Y	0.556	0.0100287	0.0572789	-129.951	2.87922	2.21068	0.861166	0.842625	0.842939	FALSE
NC_047559.1__26287674	Chr07	26287674	-9	0	X	Y	0.729	0.0709236	0.0743731	-129.498	2.86669	2.1937	0.341282	0.331022	0.33265	FALSE
NC_047559.1__26287687	Chr07	26287687	-9	0	X	Y	0.476	-0.0816708	0.0594387	-128.993	2.8445	2.15494	0.170775	0.162113	0.164611	FALSE
NC_047559.1__26287710	Chr07	26287710	-9	0	X	Y	0.361	0.0579222	0.0581289	-129.502	2.97365	2.31042	0.320086	0.332958	0.335617	FALSE
NC_047559.1__26287714	Chr07	26287714	-9	0	X	Y	0.457	-0.0689301	0.0576699	-129.285	2.99772	2.33606	0.233225	0.241752	0.244985	FALSE
NC_047559.1__26287717	Chr07	26287717	-9	0	X	Y	0.543	0.0689301	0.0576699	-129.285	2.99772	2.33606	0.233225	0.241752	0.244985	FALSE
NC_047559.1__26287726	Chr07	26287726	-9	0	X	Y	0.543	0.0689301	0.0576699	-129.285	2.99772	2.33606	0.233225	0.241752	0.244985	FALSE
NC_047559.1__26287760	Chr07	26287760	-9	0	X	Y	0.447	-0.0068393	0.0561226	-129.969	2.90827	2.23191	0.903114	0.958442	0.959005	FALSE
NC_047559.1__26287785	Chr07	26287785	-9	0	X	Y	0.194	0.0512632	0.089091	-129.777	2.83431	2.14858	0.565584	0.533905	0.53638	FALSE
NC_047559.1__26287803	Chr07	26287803	-9	0	X	Y	0.739	0.0862752	0.0766228	-129.351	2.95316	2.29184	0.261356	0.265825	0.268185	FALSE
NC_047559.1__26287804	Chr07	26287804	-9	0	X	Y	0.543	0.0689301	0.0576699	-129.285	2.99772	2.33606	0.233225	0.241752	0.244985	FALSE
NC_047559.1__26287920	Chr07	26287920	-9	0	X	Y	0.795	0.117446	0.0983554	-129.236	2.88729	2.19015	0.233676	0.225476	0.227542	FALSE
NC_047559.1__26288596	Chr07	26288596	-9	0	X	Y	0.457	-0.0689301	0.0576699	-129.285	2.99772	2.33606	0.233225	0.241752	0.244985	FALSE
NC_047559.1__26288826	Chr07	26288826	-9	0	X	Y	0.457	-0.0689301	0.0576699	-129.285	2.99772	2.33606	0.233225	0.241752	0.244985	FALSE
NC_047559.1__26288918	Chr07	26288918	-9	0	X	Y	0.543	0.0689301	0.0576699	-129.285	2.99772	2.33606	0.233225	0.241752	0.244985	FALSE
NC_047559.1__26288952	Chr07	26288952	-9	0	X	Y	0.519	-0.0107197	0.0538128	-129.96	2.90338	2.24412	0.84228	0.886899	0.887888	FALSE
NC_047559.1__26288953	Chr07	26288953	-9	0	X	Y	0.303	0.0439235	0.0671412	-129.768	2.92042	2.26648	0.513643	0.525098	0.526535	FALSE
NC_047559.1__26289061	Chr07	26289061	-9	0	X	Y	0.532	-0.084003	0.0630083	-129.073	2.90192	2.22855	0.183789	0.180438	0.182604	FALSE
NC_047559.1__26289095	Chr07	26289095	-9	0	X	Y	0.47	0.0682686	0.0553553	-129.222	2.95475	2.27808	0.218735	0.221145	0.223421	FALSE
NC_047559.1__26289108	Chr07	26289108	-9	0	X	Y	0.269	-0.0624021	0.0733865	-129.595	2.86383	2.20104	0.396035	0.386353	0.387717	FALSE
NC_047559.1__26289261	Chr07	26289261	-9	0	X	Y	0.53	-0.0682686	0.0553553	-129.222	2.95475	2.27808	0.218735	0.221145	0.223421	FALSE
NC_047559.1__26319983	Chr07	26319983	-9	0	X	Y	0.177	0.000842066	0.0858383	-129.97	2.88184	2.22085	0.992182	0.98929	0.989304	FALSE
NC_047559.1__26372604	Chr07	26372604	-9	0	X	Y	0.169	0.0680713	0.0872901	-129.663	2.89916	2.22436	0.436297	0.432943	0.434057	FALSE
NC_047559.1__26389391	Chr07	26389391	-9	0	X	Y	0.169	0.0680713	0.0872901	-129.663	2.89916	2.22436	0.436297	0.432943	0.434057	FALSE
NC_047559.1__26390529	Chr07	26390529	-9	0	X	Y	0.731	0.0624021	0.0733865	-129.595	2.86383	2.20104	0.396035	0.386353	0.387717	FALSE
NC_047559.1__26390549	Chr07	26390549	-9	0	X	Y	0.731	0.0624021	0.0733865	-129.595	2.86383	2.20104	0.396035	0.386353	0.387717	FALSE
NC_047559.1__26418875	Chr07	26418875	-9	0	X	Y	0.269	-0.0624021	0.0733865	-129.595	2.86383	2.20104	0.396035	0.386353	0.387717	FALSE
NC_047559.1__26427062	Chr07	26427062	-9	0	X	Y	0.53	-0.0682686	0.0553553	-129.222	2.95475	2.27808	0.218735	0.221145	0.223421	FALSE
NC_047559.1__26638526	Chr07	26638526	-9	0	X	Y	0.53	-0.0682686	0.0553553	-129.222	2.95475	2.27808	0.218735	0.221145	0.223421	FALSE
NC_047559.1__26695129	Chr07	26695129	-9	0	X	Y	0.53	-0.0682686	0.0553553	-129.222	2.95475	2.27808	0.218735	0.221145	0.223421	FALSE
NC_047559.1__26695140	Chr07	26695140	-9	0	X	Y	0.246	-0.020396	0.0738731	-129.929	2.87045	2.21777	0.782724	0.772716	0.773007	FALSE
NC_047559.1__26695228	Chr07	26695228	-9	0	X	Y	0.246	-0.020396	0.0738731	-129.929	2.87045	2.21777	0.782724	0.772716	0.773007	FALSE
NC_047559.1__26703540	Chr07	26703540	-9	0	X	Y	0.209	-0.111019	0.087328	-129.156	2.91364	2.24286	0.204916	0.20193	0.204045	FALSE
NC_047559.1__26704295	Chr07	26704295	-9	0	X	Y	0.188	-0.023986	0.0871462	-129.922	2.84942	2.19679	0.783381	0.75558	0.756334	FALSE
NC_047559.1__26704502	Chr07	26704502	-9	0	X	Y	0.169	0.0680713	0.0872901	-129.663	2.89916	2.22436	0.436297	0.432943	0.434057	FALSE
NC_047559.1__26713974	Chr07	26713974	-9	0	X	Y	0.754	0.020396	0.0738731	-129.929	2.87045	2.21777	0.782724	0.772716	0.773007	FALSE
NC_047559.1__26754633	Chr07	26754633	-9	0	X	Y	0.269	-0.0624021	0.0733865	-129.595	2.86383	2.20104	0.396035	0.386353	0.387717	FALSE
NC_047559.1__26810420	Chr07	26810420	-9	0	X	Y	0.246	-0.020396	0.0738731	-129.929	2.87045	2.21777	0.782724	0.772716	0.773007	FALSE
NC_047559.1__26832998	Chr07	26832998	-9	0	X	Y	0.269	-0.0624021	0.0733865	-129.595	2.86383	2.20104	0.396035	0.386353	0.387717	FALSE
NC_047559.1__26987642	Chr07	26987642	-9	0	X	Y	0.169	0.0680713	0.0872901	-129.663	2.89916	2.22436	0.436297	0.432943	0.434057	FALSE
NC_047559.1__26994920	Chr07	26994920	-9	0	X	Y	0.169	0.0680713	0.0872901	-129.663	2.89916	2.22436	0.436297	0.432943	0.434057	FALSE
NC_047559.1__26994959	Chr07	26994959	-9	0	X	Y	0.269	-0.0624021	0.0733865	-129.595	2.86383	2.20104	0.396035	0.386353	0.387717	FALSE
NC_047559.1__26994971	Chr07	26994971	-9	0	X	Y	0.169	0.0680713	0.0872901	-129.663	2.89916	2.22436	0.436297	0.432943	0.434057	FALSE
NC_047559.1__26994980	Chr07	26994980	-9	0	X	Y	0.269	-0.0624021	0.0733865	-129.595	2.86383	2.20104	0.396035	0.386353	0.387717	FALSE
NC_047559.1__26995096	Chr07	26995096	-9	0	X	Y	0.444	-0.0100287	0.0572789	-129.951	2.87922	2.21068	0.861166	0.842625	0.842939	FALSE
NC_047559.1__27011413	Chr07	27011413	-9	0	X	Y	0.269	-0.0624021	0.0733865	-129.595	2.86383	2.20104	0.396035	0.386353	0.387717	FALSE
NC_047559.1__27011543	Chr07	27011543	-9	0	X	Y	0.169	0.0680713	0.0872901	-129.663	2.89916	2.22436	0.436297	0.432943	0.434057	FALSE
NC_047559.1__27011752	Chr07	27011752	-9	0	X	Y	0.53	-0.0682686	0.0553553	-129.222	2.95475	2.27808	0.218735	0.221145	0.223421	FALSE
NC_047559.1__27040564	Chr07	27040564	-9	0	X	Y	0.53	-0.0682686	0.0553553	-129.222	2.95475	2.27808	0.218735	0.221145	0.223421	FALSE
NC_047559.1__27040579	Chr07	27040579	-9	0	X	Y	0.47	0.0682686	0.0553553	-129.222	2.95475	2.27808	0.218735	0.221145	0.223421	FALSE
NC_047559.1__27040758	Chr07	27040758	-9	0	X	Y	0.53	-0.0682686	0.0553553	-129.222	2.95475	2.27808	0.218735	0.221145	0.223421	FALSE
NC_047559.1__27040798	Chr07	27040798	-9	0	X	Y	0.731	0.0624021	0.0733865	-129.595	2.86383	2.20104	0.396035	0.386353	0.387717	FALSE
NC_047559.1__27040819	Chr07	27040819	-9	0	X	Y	0.415	-0.0535816	0.0608303	-129.579	2.88588	2.22463	0.379329	0.376182	0.377511	FALSE
NC_047559.1__27040857	Chr07	27040857	-9	0	X	Y	0.585	0.0535816	0.0608303	-129.579	2.88588	2.22463	0.379329	0.376182	0.377511	FALSE
NC_047559.1__27040870	Chr07	27040870	-9	0	X	Y	0.415	-0.0535816	0.0608303	-129.579	2.88588	2.22463	0.379329	0.376182	0.377511	FALSE
NC_047559.1__27040874	Chr07	27040874	-9	0	X	Y	0.083	-0.0493443	0.161267	-129.92	2.90534	2.2129	0.759899	0.75079	0.751155	FALSE
NC_047559.1__27055982	Chr07	27055982	-9	0	X	Y	0.269	-0.0624021	0.0733865	-129.595	2.86383	2.20104	0.396035	0.386353	0.387717	FALSE
NC_047559.1__27138777	Chr07	27138777	-9	0	X	Y	0.169	0.0680713	0.0872901	-129.663	2.89916	2.22436	0.436297	0.432943	0.434057	FALSE
NC_047559.1__27138781	Chr07	27138781	-9	0	X	Y	0.169	0.0680713	0.0872901	-129.663	2.89916	2.22436	0.436297	0.432943	0.434057	FALSE
NC_047559.1__27138826	Chr07	27138826	-9	0	X	Y	0.169	0.0680713	0.0872901	-129.663	2.89916	2.22436	0.436297	0.432943	0.434057	FALSE
NC_047559.1__27176879	Chr07	27176879	-9	0	X	Y	0.246	-0.020396	0.0738731	-129.929	2.87045	2.21777	0.782724	0.772716	0.773007	FALSE
NC_047559.1__27189692	Chr07	27189692	-9	0	X	Y	0.169	0.0680713	0.0872901	-129.663	2.89916	2.22436	0.436297	0.432943	0.434057	FALSE
NC_047559.1__27197101	Chr07	27197101	-9	0	X	Y	0.246	-0.020396	0.0738731	-129.929	2.87045	2.21777	0.782724	0.772716	0.773007	FALSE
NC_047559.1__27212413	Chr07	27212413	-9	0	X	Y	0.831	-0.0680713	0.0872901	-129.663	2.89916	2.22436	0.436297	0.432943	0.434057	FALSE
NC_047559.1__27233249	Chr07	27233249	-9	0	X	Y	0.169	0.0680713	0.0872901	-129.663	2.89916	2.22436	0.436297	0.432943	0.434057	FALSE
NC_047559.1__27272682	Chr07	27272682	-9	0	X	Y	0.169	0.0680713	0.0872901	-129.663	2.89916	2.22436	0.436297	0.432943	0.434057	FALSE
NC_047559.1__27274125	Chr07	27274125	-9	0	X	Y	0.169	0.0680713	0.0872901	-129.663	2.89916	2.22436	0.436297	0.432943	0.434057	FALSE
NC_047559.1__27274157	Chr07	27274157	-9	0	X	Y	0.169	0.0680713	0.0872901	-129.663	2.89916	2.22436	0.436297	0.432943	0.434057	FALSE
NC_047559.1__27274376	Chr07	27274376	-9	0	X	Y	0.53	-0.0682686	0.0553553	-129.222	2.95475	2.27808	0.218735	0.221145	0.223421	FALSE
NC_047559.1__27274381	Chr07	27274381	-9	0	X	Y	0.169	0.0680713	0.0872901	-129.663	2.89916	2.22436	0.436297	0.432943	0.434057	FALSE
NC_047559.1__27274466	Chr07	27274466	-9	0	X	Y	0.47	0.0682686	0.0553553	-129.222	2.95475	2.27808	0.218735	0.221145	0.223421	FALSE
NC_047559.1__27274468	Chr07	27274468	-9	0	X	Y	0.408	0.0430347	0.055871	-129.667	2.88097	2.20502	0.441945	0.435911	0.437069	FALSE
NC_047559.1__27286700	Chr07	27286700	-9	0	X	Y	0.53	-0.0682686	0.0553553	-129.222	2.95475	2.27808	0.218735	0.221145	0.223421	FALSE
NC_047559.1__27291545	Chr07	27291545	-9	0	X	Y	0.53	-0.0682686	0.0553553	-129.222	2.95475	2.27808	0.218735	0.221145	0.223421	FALSE
NC_047559.1__27291732	Chr07	27291732	-9	0	X	Y	0.53	-0.0682686	0.0553553	-129.222	2.95475	2.27808	0.218735	0.221145	0.223421	FALSE
NC_047559.1__27291806	Chr07	27291806	-9	0	X	Y	0.169	0.0680713	0.0872901	-129.663	2.89916	2.22436	0.436297	0.432943	0.434057	FALSE
NC_047559.1__27470471	Chr07	27470471	-9	0	X	Y	0.297	9.41584e-06	0.0881491	-129.968	2.88823	2.20582	0.999915	0.942125	0.942955	FALSE
NC_047559.1__27502007	Chr07	27502007	-9	0	X	Y	0.581	0.0153782	0.0588076	-129.951	2.933	2.2581	0.793942	0.843832	0.845603	FALSE
NC_047559.1__27626728	Chr07	27626728	-9	0	X	Y	0.158	0.0322879	0.0909836	-129.872	2.81502	2.10725	0.723009	0.656913	0.663629	FALSE
NC_047559.1__27626828	Chr07	27626828	-9	0	X	Y	0.158	0.0322879	0.0909836	-129.872	2.81502	2.10725	0.723009	0.656913	0.663629	FALSE
NC_047559.1__27626852	Chr07	27626852	-9	0	X	Y	0.158	0.0322879	0.0909836	-129.872	2.81502	2.10725	0.723009	0.656913	0.663629	FALSE
NC_047559.1__27704726	Chr07	27704726	-9	0	X	Y	0.368	-0.00799793	0.097493	-129.969	2.87607	2.22567	0.93469	0.955793	0.955928	FALSE
NC_047559.1__27719327	Chr07	27719327	-9	0	X	Y	0.158	0.0322879	0.0909836	-129.872	2.81502	2.10725	0.723009	0.656913	0.663629	FALSE
NC_047559.1__27719331	Chr07	27719331	-9	0	X	Y	0.158	0.0322879	0.0909836	-129.872	2.81502	2.10725	0.723009	0.656913	0.663629	FALSE
NC_047559.1__27720398	Chr07	27720398	-9	0	X	Y	0.423	-0.0990307	0.0630516	-128.68	2.78477	2.09097	0.117649	0.108116	0.111137	FALSE
NC_047559.1__27720407	Chr07	27720407	-9	0	X	Y	0.274	0.0792108	0.0904084	-129.508	2.70171	1.99272	0.38187	0.336299	0.346058	FALSE
NC_047559.1__27720417	Chr07	27720417	-9	0	X	Y	0.697	-0.0454881	0.0670485	-129.759	2.92732	2.2798	0.498181	0.515359	0.517188	FALSE
NC_047559.1__27720418	Chr07	27720418	-9	0	X	Y	0.316	0.00607963	0.0644455	-129.97	2.8747	2.22542	0.924924	0.984768	0.985004	FALSE
NC_047559.1__27720423	Chr07	27720423	-9	0	X	Y	0.083	-0.0493443	0.161267	-129.92	2.90534	2.2129	0.759899	0.75079	0.751155	FALSE
NC_047559.1__27720426	Chr07	27720426	-9	0	X	Y	0.083	-0.0493443	0.161267	-129.92	2.90534	2.2129	0.759899	0.75079	0.751155	FALSE
NC_047559.1__27720433	Chr07	27720433	-9	0	X	Y	0.457	-0.0613548	0.0653552	-129.536	2.90895	2.25573	0.348828	0.351236	0.352855	FALSE
NC_047559.1__27720442	Chr07	27720442	-9	0	X	Y	0.212	-0.0932376	0.0805888	-129.29	2.86523	2.2123	0.248496	0.243268	0.245173	FALSE
NC_047559.1__27720473	Chr07	27720473	-9	0	X	Y	0.316	-0.076218	0.0694525	-129.384	2.95686	2.30435	0.273614	0.278693	0.281295	FALSE
NC_047559.1__27720474	Chr07	27720474	-9	0	X	Y	0.823	-0.0658149	0.0922199	-129.672	2.78064	2.09857	0.476156	0.439846	0.44439	FALSE
NC_047559.1__27720482	Chr07	27720482	-9	0	X	Y	0.476	0.0612154	0.0690535	-129.568	2.83926	2.21324	0.376282	0.369837	0.3712	FALSE
NC_047559.1__27720557	Chr07	27720557	-9	0	X	Y	0.652	-0.0426314	0.0727649	-129.737	2.72112	2.02171	0.558534	0.494108	0.505868	FALSE
NC_047559.1__27720560	Chr07	27720560	-9	0	X	Y	0.543	0.0861964	0.0680613	-129.135	2.79539	2.16179	0.206638	0.196182	0.198566	FALSE
NC_047559.1__27720801	Chr07	27720801	-9	0	X	Y	0.137	-0.0889621	0.106782	-129.54	2.66904	1.96671	0.405644	0.35356	0.365953	FALSE
NC_047559.1__27720813	Chr07	27720813	-9	0	X	Y	0.316	0.00607963	0.0644455	-129.97	2.8747	2.22542	0.924924	0.984768	0.985004	FALSE
NC_047559.1__27720850	Chr07	27720850	-9	0	X	Y	0.137	-0.0889621	0.106782	-129.54	2.66904	1.96671	0.405644	0.35356	0.365953	FALSE
NC_047559.1__27720909	Chr07	27720909	-9	0	X	Y	0.684	0.076218	0.0694525	-129.384	2.95686	2.30435	0.273614	0.278693	0.281295	FALSE
NC_047559.1__27720912	Chr07	27720912	-9	0	X	Y	0.158	0.0322879	0.0909836	-129.872	2.81502	2.10725	0.723009	0.656913	0.663629	FALSE
NC_047559.1__27721007	Chr07	27721007	-9	0	X	Y	0.158	0.0322879	0.0909836	-129.872	2.81502	2.10725	0.723009	0.656913	0.663629	FALSE
NC_047559.1__27721033	Chr07	27721033	-9	0	X	Y	0.158	0.0322879	0.0909836	-129.872	2.81502	2.10725	0.723009	0.656913	0.663629	FALSE
NC_047559.1__27721050	Chr07	27721050	-9	0	X	Y	0.158	0.0322879	0.0909836	-129.872	2.81502	2.10725	0.723009	0.656913	0.663629	FALSE
NC_047559.1__27767703	Chr07	27767703	-9	0	X	Y	0.419	0.0320561	0.0601016	-129.832	2.91027	2.23848	0.594298	0.599069	0.599803	FALSE
NC_047559.1__27767756	Chr07	27767756	-9	0	X	Y	0.419	0.0320561	0.0601016	-129.832	2.91027	2.23848	0.594298	0.599069	0.599803	FALSE
NC_047559.1__27767757	Chr07	27767757	-9	0	X	Y	0.419	0.0320561	0.0601016	-129.832	2.91027	2.23848	0.594298	0.599069	0.599803	FALSE
NC_047559.1__27767796	Chr07	27767796	-9	0	X	Y	0.581	-0.0320561	0.0601016	-129.832	2.91027	2.23848	0.594298	0.599069	0.599803	FALSE
NC_047559.1__27831330	Chr07	27831330	-9	0	X	Y	0.265	-0.0213028	0.071074	-129.897	2.7989	2.12962	0.764658	0.700963	0.706222	FALSE
NC_047559.1__27831334	Chr07	27831334	-9	0	X	Y	0.581	-0.0320561	0.0601016	-129.832	2.91027	2.23848	0.594298	0.599069	0.599803	FALSE
NC_047559.1__27831335	Chr07	27831335	-9	0	X	Y	0.158	0.0322879	0.0909836	-129.872	2.81502	2.10725	0.723009	0.656913	0.663629	FALSE
NC_047559.1__27831463	Chr07	27831463	-9	0	X	Y	0.581	-0.0320561	0.0601016	-129.832	2.91027	2.23848	0.594298	0.599069	0.599803	FALSE
NC_047559.1__27831536	Chr07	27831536	-9	0	X	Y	0.158	0.0322879	0.0909836	-129.872	2.81502	2.10725	0.723009	0.656913	0.663629	FALSE
NC_047559.1__27831537	Chr07	27831537	-9	0	X	Y	0.434	0.0329766	0.0554666	-129.827	2.97719	2.31649	0.552744	0.592043	0.596077	FALSE
NC_047559.1__27831592	Chr07	27831592	-9	0	X	Y	0.579	-0.0356315	0.0603739	-129.8	2.91213	2.24116	0.555652	0.559928	0.560781	FALSE
NC_047559.1__27851349	Chr07	27851349	-9	0	X	Y	0.318	-0.0439235	0.0671412	-129.768	2.92042	2.26648	0.513643	0.525098	0.526535	FALSE
NC_047559.1__27851391	Chr07	27851391	-9	0	X	Y	0.421	0.0356315	0.0603739	-129.8	2.91213	2.24116	0.555652	0.559928	0.560781	FALSE
NC_047559.1__27917095	Chr07	27917095	-9	0	X	Y	0.158	0.0322879	0.0909836	-129.872	2.81502	2.10725	0.723009	0.656913	0.663629	FALSE
NC_047559.1__27917119	Chr07	27917119	-9	0	X	Y	0.158	0.0322879	0.0909836	-129.872	2.81502	2.10725	0.723009	0.656913	0.663629	FALSE
NC_047559.1__27972682	Chr07	27972682	-9	0	X	Y	0.25	-0.0578424	0.0714857	-129.688	3.00653	2.36404	0.419271	0.451978	0.457851	FALSE
NC_047559.1__27991916	Chr07	27991916	-9	0	X	Y	0.25	-0.0578424	0.0714857	-129.688	3.00653	2.36404	0.419271	0.451978	0.457851	FALSE
NC_047559.1__28023698	Chr07	28023698	-9	0	X	Y	0.25	-0.0578424	0.0714857	-129.688	3.00653	2.36404	0.419271	0.451978	0.457851	FALSE
NC_047559.1__28023699	Chr07	28023699	-9	0	X	Y	0.25	-0.0578424	0.0714857	-129.688	3.00653	2.36404	0.419271	0.451978	0.457851	FALSE
NC_047559.1__28046700	Chr07	28046700	-9	0	X	Y	0.579	-0.0356315	0.0603739	-129.8	2.91213	2.24116	0.555652	0.559928	0.560781	FALSE
NC_047559.1__28059781	Chr07	28059781	-9	0	X	Y	0.444	-0.0505218	0.0554836	-129.591	2.98666	2.34098	0.363479	0.383503	0.387449	FALSE
NC_047559.1__28081682	Chr07	28081682	-9	0	X	Y	0.476	0.0153172	0.0528021	-129.919	2.85191	2.19033	0.772011	0.748139	0.749126	FALSE
NC_047559.1__28228116	Chr07	28228116	-9	0	X	Y	0.434	0.0329766	0.0554666	-129.827	2.97719	2.31649	0.552744	0.592043	0.596077	FALSE
NC_047559.1__28229013	Chr07	28229013	-9	0	X	Y	0.209	-0.111019	0.087328	-129.156	2.91364	2.24286	0.204916	0.20193	0.204045	FALSE
NC_047559.1__28288609	Chr07	28288609	-9	0	X	Y	0.609	0.0647403	0.0593618	-129.403	2.97184	2.32843	0.276593	0.286718	0.289857	FALSE
NC_047559.1__28290590	Chr07	28290590	-9	0	X	Y	0.323	-0.0390598	0.0613355	-129.763	2.84206	2.22665	0.524876	0.52004	0.520877	FALSE
NC_047559.1__28290604	Chr07	28290604	-9	0	X	Y	0.209	-0.111019	0.087328	-129.156	2.91364	2.24286	0.204916	0.20193	0.204045	FALSE
NC_047559.1__28293005	Chr07	28293005	-9	0	X	Y	0.224	0.0458471	0.0832623	-129.807	2.87585	2.18897	0.582421	0.567434	0.568492	FALSE
NC_047559.1__28293167	Chr07	28293167	-9	0	X	Y	0.421	0.0359756	0.0590877	-129.806	2.95076	2.28192	0.543227	0.566543	0.568501	FALSE
NC_047559.1__28305900	Chr07	28305900	-9	0	X	Y	0.579	-0.0359756	0.0590877	-129.806	2.95076	2.28192	0.543227	0.566543	0.568501	FALSE
NC_047559.1__28306190	Chr07	28306190	-9	0	X	Y	0.635	-0.0450134	0.0596047	-129.72	2.98534	2.32504	0.450906	0.479057	0.482738	FALSE
NC_047559.1__28306305	Chr07	28306305	-9	0	X	Y	0.331	-0.0445244	0.0594174	-129.666	2.77877	2.17009	0.454416	0.435163	0.436876	FALSE
NC_047559.1__28306314	Chr07	28306314	-9	0	X	Y	0.59	-0.0267418	0.0564507	-129.861	2.89298	2.23122	0.636152	0.640081	0.640649	FALSE
NC_047559.1__28306332	Chr07	28306332	-9	0	X	Y	0.331	-0.0445244	0.0594174	-129.666	2.77877	2.17009	0.454416	0.435163	0.436876	FALSE
NC_047559.1__28306377	Chr07	28306377	-9	0	X	Y	0.761	-0.0218561	0.073802	-129.928	2.8873	2.22614	0.767388	0.770115	0.770419	FALSE
NC_047559.1__28306393	Chr07	28306393	-9	0	X	Y	0.41	0.0267418	0.0564507	-129.861	2.89298	2.23122	0.636152	0.640081	0.640649	FALSE
NC_047559.1__28306414	Chr07	28306414	-9	0	X	Y	0.59	-0.0267418	0.0564507	-129.861	2.89298	2.23122	0.636152	0.640081	0.640649	FALSE
NC_047559.1__28306416	Chr07	28306416	-9	0	X	Y	0.41	0.0267418	0.0564507	-129.861	2.89298	2.23122	0.636152	0.640081	0.640649	FALSE
NC_047559.1__28306425	Chr07	28306425	-9	0	X	Y	0.41	0.0267418	0.0564507	-129.861	2.89298	2.23122	0.636152	0.640081	0.640649	FALSE
NC_047559.1__28306430	Chr07	28306430	-9	0	X	Y	0.34	0.0516951	0.0622969	-129.626	2.909	2.23083	0.407506	0.406846	0.408072	FALSE
NC_047559.1__28313215	Chr07	28313215	-9	0	X	Y	0.59	-0.0267418	0.0564507	-129.861	2.89298	2.23122	0.636152	0.640081	0.640649	FALSE
NC_047559.1__28313243	Chr07	28313243	-9	0	X	Y	0.59	-0.0267418	0.0564507	-129.861	2.89298	2.23122	0.636152	0.640081	0.640649	FALSE
NC_047559.1__28313249	Chr07	28313249	-9	0	X	Y	0.331	-0.0445244	0.0594174	-129.666	2.77877	2.17009	0.454416	0.435163	0.436876	FALSE
NC_047559.1__28354307	Chr07	28354307	-9	0	X	Y	0.331	-0.0445244	0.0594174	-129.666	2.77877	2.17009	0.454416	0.435163	0.436876	FALSE
NC_047559.1__28354333	Chr07	28354333	-9	0	X	Y	0.468	-0.0645989	0.0569423	-129.318	2.88459	2.21844	0.257787	0.253321	0.255175	FALSE
NC_047559.1__28360756	Chr07	28360756	-9	0	X	Y	0.209	-0.111019	0.087328	-129.156	2.91364	2.24286	0.204916	0.20193	0.204045	FALSE
NC_047559.1__28362135	Chr07	28362135	-9	0	X	Y	0.169	0.0680713	0.0872901	-129.663	2.89916	2.22436	0.436297	0.432943	0.434057	FALSE
NC_047559.1__28362136	Chr07	28362136	-9	0	X	Y	0.169	0.0680713	0.0872901	-129.663	2.89916	2.22436	0.436297	0.432943	0.434057	FALSE
NC_047559.1__28362323	Chr07	28362323	-9	0	X	Y	0.13	-0.010376	0.096462	-129.964	2.86658	2.21917	0.914434	0.908727	0.908837	FALSE
NC_047559.1__28362333	Chr07	28362333	-9	0	X	Y	0.13	-0.010376	0.096462	-129.964	2.86658	2.21917	0.914434	0.908727	0.908837	FALSE
NC_047559.1__28399276	Chr07	28399276	-9	0	X	Y	0.169	0.0680713	0.0872901	-129.663	2.89916	2.22436	0.436297	0.432943	0.434057	FALSE
NC_047559.1__28399397	Chr07	28399397	-9	0	X	Y	0.169	0.0680713	0.0872901	-129.663	2.89916	2.22436	0.436297	0.432943	0.434057	FALSE
NC_047559.1__28399399	Chr07	28399399	-9	0	X	Y	0.169	0.0680713	0.0872901	-129.663	2.89916	2.22436	0.436297	0.432943	0.434057	FALSE
NC_047559.1__28417325	Chr07	28417325	-9	0	X	Y	0.122	0.0303952	0.110111	-129.942	2.91841	2.24289	0.782765	0.810319	0.810993	FALSE
NC_047559.1__28458241	Chr07	28458241	-9	0	X	Y	0.791	0.111019	0.087328	-129.156	2.91364	2.24286	0.204916	0.20193	0.204045	FALSE
NC_047559.1__28463856	Chr07	28463856	-9	0	X	Y	0.122	0.0303952	0.110111	-129.942	2.91841	2.24289	0.782765	0.810319	0.810993	FALSE
NC_047559.1__28465507	Chr07	28465507	-9	0	X	Y	0.062	0.056144	0.139519	-129.915	2.94992	2.28726	0.687757	0.739917	0.743114	FALSE
NC_047559.1__28465518	Chr07	28465518	-9	0	X	Y	0.062	0.056144	0.139519	-129.915	2.94992	2.28726	0.687757	0.739917	0.743114	FALSE
NC_047559.1__28489409	Chr07	28489409	-9	0	X	Y	0.167	0.0587615	0.0864381	-129.734	2.88396	2.21483	0.497311	0.491411	0.492337	FALSE
NC_047559.1__28489410	Chr07	28489410	-9	0	X	Y	0.167	0.0587615	0.0864381	-129.734	2.88396	2.21483	0.497311	0.491411	0.492337	FALSE
NC_047559.1__28489441	Chr07	28489441	-9	0	X	Y	0.252	0.00690852	0.0709309	-129.968	2.87396	2.22604	0.922496	0.943165	0.943305	FALSE
NC_047559.1__28489453	Chr07	28489453	-9	0	X	Y	0.167	0.0587615	0.0864381	-129.734	2.88396	2.21483	0.497311	0.491411	0.492337	FALSE
NC_047559.1__28489457	Chr07	28489457	-9	0	X	Y	0.167	0.0587615	0.0864381	-129.734	2.88396	2.21483	0.497311	0.491411	0.492337	FALSE
NC_047559.1__28502182	Chr07	28502182	-9	0	X	Y	0.167	0.0587615	0.0864381	-129.734	2.88396	2.21483	0.497311	0.491411	0.492337	FALSE
NC_047559.1__28503630	Chr07	28503630	-9	0	X	Y	0.788	0.100769	0.086453	-129.28	2.88831	2.22306	0.244993	0.239832	0.241746	FALSE
NC_047559.1__28535650	Chr07	28535650	-9	0	X	Y	0.41	0.0267418	0.0564507	-129.861	2.89298	2.23122	0.636152	0.640081	0.640649	FALSE
NC_047559.1__28535852	Chr07	28535852	-9	0	X	Y	0.167	0.0587615	0.0864381	-129.734	2.88396	2.21483	0.497311	0.491411	0.492337	FALSE
NC_047559.1__28535877	Chr07	28535877	-9	0	X	Y	0.199	-0.0776596	0.0771636	-129.471	2.89495	2.27731	0.315272	0.317679	0.319711	FALSE
NC_047559.1__28535902	Chr07	28535902	-9	0	X	Y	0.66	0.0948716	0.0671659	-128.969	2.91908	2.24236	0.159161	0.157013	0.159284	FALSE
NC_047559.1__28536013	Chr07	28536013	-9	0	X	Y	0.212	-0.100769	0.086453	-129.28	2.88831	2.22306	0.244993	0.239832	0.241746	FALSE
NC_047559.1__28539631	Chr07	28539631	-9	0	X	Y	0.212	-0.100769	0.086453	-129.28	2.88831	2.22306	0.244993	0.239832	0.241746	FALSE
NC_047559.1__28544423	Chr07	28544423	-9	0	X	Y	0.212	-0.100769	0.086453	-129.28	2.88831	2.22306	0.244993	0.239832	0.241746	FALSE
NC_047559.1__28544438	Chr07	28544438	-9	0	X	Y	0.331	-0.0445244	0.0594174	-129.666	2.77877	2.17009	0.454416	0.435163	0.436876	FALSE
NC_047559.1__28544439	Chr07	28544439	-9	0	X	Y	0.635	-0.0412372	0.0769542	-129.835	2.92138	2.25122	0.59257	0.602714	0.603681	FALSE
NC_047559.1__28544996	Chr07	28544996	-9	0	X	Y	0.167	0.0587615	0.0864381	-129.734	2.88396	2.21483	0.497311	0.491411	0.492337	FALSE
NC_047559.1__28545525	Chr07	28545525	-9	0	X	Y	0.212	-0.100769	0.086453	-129.28	2.88831	2.22306	0.244993	0.239832	0.241746	FALSE
NC_047559.1__28545605	Chr07	28545605	-9	0	X	Y	0.34	-0.0948716	0.0671659	-128.969	2.91908	2.24236	0.159161	0.157013	0.159284	FALSE
NC_047559.1__28545643	Chr07	28545643	-9	0	X	Y	0.06	-0.0109083	0.174746	-129.97	2.92161	2.22424	0.95028	0.977784	0.977888	FALSE
NC_047559.1__28545650	Chr07	28545650	-9	0	X	Y	0.25	-0.0578424	0.0714857	-129.688	3.00653	2.36404	0.419271	0.451978	0.457851	FALSE
NC_047559.1__28545705	Chr07	28545705	-9	0	X	Y	0.748	-0.00690852	0.0709309	-129.968	2.87396	2.22604	0.922496	0.943165	0.943305	FALSE
NC_047559.1__28545715	Chr07	28545715	-9	0	X	Y	0.252	0.00690852	0.0709309	-129.968	2.87396	2.22604	0.922496	0.943165	0.943305	FALSE
NC_047559.1__28545721	Chr07	28545721	-9	0	X	Y	0.447	-0.0301843	0.0570943	-129.82	2.84751	2.20098	0.597543	0.583255	0.584066	FALSE
NC_047559.1__28545725	Chr07	28545725	-9	0	X	Y	0.199	-0.0776596	0.0771636	-129.471	2.89495	2.27731	0.315272	0.317679	0.319711	FALSE
NC_047559.1__28545744	Chr07	28545744	-9	0	X	Y	0.252	0.00690852	0.0709309	-129.968	2.87396	2.22604	0.922496	0.943165	0.943305	FALSE
NC_047559.1__28545762	Chr07	28545762	-9	0	X	Y	0.167	0.0587615	0.0864381	-129.734	2.88396	2.21483	0.497311	0.491411	0.492337	FALSE
NC_047559.1__28545764	Chr07	28545764	-9	0	X	Y	0.167	0.0587615	0.0864381	-129.734	2.88396	2.21483	0.497311	0.491411	0.492337	FALSE
NC_047559.1__28545766	Chr07	28545766	-9	0	X	Y	0.553	0.0301843	0.0570943	-129.82	2.84751	2.20098	0.597543	0.583255	0.584066	FALSE
NC_047559.1__28545836	Chr07	28545836	-9	0	X	Y	0.212	-0.100769	0.086453	-129.28	2.88831	2.22306	0.244993	0.239832	0.241746	FALSE
NC_047559.1__28545844	Chr07	28545844	-9	0	X	Y	0.553	0.0301843	0.0570943	-129.82	2.84751	2.20098	0.597543	0.583255	0.584066	FALSE
NC_047559.1__28545911	Chr07	28545911	-9	0	X	Y	0.252	0.00690852	0.0709309	-129.968	2.87396	2.22604	0.922496	0.943165	0.943305	FALSE
NC_047559.1__28545957	Chr07	28545957	-9	0	X	Y	0.331	-0.0445244	0.0594174	-129.666	2.77877	2.17009	0.454416	0.435163	0.436876	FALSE
NC_047559.1__28545983	Chr07	28545983	-9	0	X	Y	0.553	0.0301843	0.0570943	-129.82	2.84751	2.20098	0.597543	0.583255	0.584066	FALSE
NC_047559.1__28546080	Chr07	28546080	-9	0	X	Y	0.212	-0.100769	0.086453	-129.28	2.88831	2.22306	0.244993	0.239832	0.241746	FALSE
NC_047559.1__28546129	Chr07	28546129	-9	0	X	Y	0.447	-0.0301843	0.0570943	-129.82	2.84751	2.20098	0.597543	0.583255	0.584066	FALSE
NC_047559.1__28546130	Chr07	28546130	-9	0	X	Y	0.41	0.0267418	0.0564507	-129.861	2.89298	2.23122	0.636152	0.640081	0.640649	FALSE
NC_047559.1__28546198	Chr07	28546198	-9	0	X	Y	0.212	-0.100769	0.086453	-129.28	2.88831	2.22306	0.244993	0.239832	0.241746	FALSE
NC_047559.1__28546337	Chr07	28546337	-9	0	X	Y	0.212	-0.100769	0.086453	-129.28	2.88831	2.22306	0.244993	0.239832	0.241746	FALSE
NC_047559.1__28546341	Chr07	28546341	-9	0	X	Y	0.833	-0.0587615	0.0864381	-129.734	2.88396	2.21483	0.497311	0.491411	0.492337	FALSE
NC_047559.1__28546347	Chr07	28546347	-9	0	X	Y	0.788	0.100769	0.086453	-129.28	2.88831	2.22306	0.244993	0.239832	0.241746	FALSE
NC_047559.1__28546348	Chr07	28546348	-9	0	X	Y	0.212	-0.100769	0.086453	-129.28	2.88831	2.22306	0.244993	0.239832	0.241746	FALSE
NC_047559.1__28546402	Chr07	28546402	-9	0	X	Y	0.212	-0.100769	0.086453	-129.28	2.88831	2.22306	0.244993	0.239832	0.241746	FALSE
NC_047559.1__28546437	Chr07	28546437	-9	0	X	Y	0.212	-0.100769	0.086453	-129.28	2.88831	2.22306	0.244993	0.239832	0.241746	FALSE
NC_047559.1__28546699	Chr07	28546699	-9	0	X	Y	0.06	-0.0312143	0.135071	-129.949	2.87837	2.23684	0.817446	0.834727	0.835194	FALSE
NC_047559.1__28546733	Chr07	28546733	-9	0	X	Y	0.06	-0.0312143	0.135071	-129.949	2.87837	2.23684	0.817446	0.834727	0.835194	FALSE
NC_047559.1__28546791	Chr07	28546791	-9	0	X	Y	0.212	-0.100769	0.086453	-129.28	2.88831	2.22306	0.244993	0.239832	0.241746	FALSE
NC_047559.1__28546895	Chr07	28546895	-9	0	X	Y	0.212	-0.100769	0.086453	-129.28	2.88831	2.22306	0.244993	0.239832	0.241746	FALSE
NC_047559.1__28546899	Chr07	28546899	-9	0	X	Y	0.579	-0.0359756	0.0590877	-129.806	2.95076	2.28192	0.543227	0.566543	0.568501	FALSE
NC_047559.1__28546905	Chr07	28546905	-9	0	X	Y	0.942	-0.133414	0.171595	-129.614	2.7956	2.07168	0.437667	0.398556	0.404203	FALSE
NC_047559.1__28546912	Chr07	28546912	-9	0	X	Y	0.509	0.00981267	0.0607248	-129.96	2.89254	2.22871	0.871769	0.886895	0.887117	FALSE
NC_047559.1__28546918	Chr07	28546918	-9	0	X	Y	0.491	-0.00981267	0.0607248	-129.96	2.89254	2.22871	0.871769	0.886895	0.887117	FALSE
NC_047559.1__28546939	Chr07	28546939	-9	0	X	Y	0.421	0.0359756	0.0590877	-129.806	2.95076	2.28192	0.543227	0.566543	0.568501	FALSE
NC_047559.1__28546944	Chr07	28546944	-9	0	X	Y	0.323	-0.0390598	0.0613355	-129.763	2.84206	2.22665	0.524876	0.52004	0.520877	FALSE
NC_047559.1__28546951	Chr07	28546951	-9	0	X	Y	0.579	-0.0359756	0.0590877	-129.806	2.95076	2.28192	0.543227	0.566543	0.568501	FALSE
NC_047559.1__28546992	Chr07	28546992	-9	0	X	Y	0.212	-0.100769	0.086453	-129.28	2.88831	2.22306	0.244993	0.239832	0.241746	FALSE
NC_047559.1__28546997	Chr07	28546997	-9	0	X	Y	0.509	0.00981267	0.0607248	-129.96	2.89254	2.22871	0.871769	0.886895	0.887117	FALSE
NC_047559.1__28547026	Chr07	28547026	-9	0	X	Y	0.382	0.0202923	0.0612279	-129.909	2.8713	2.20153	0.740629	0.726136	0.726738	FALSE
NC_047559.1__28547053	Chr07	28547053	-9	0	X	Y	0.071	-0.298675	0.170203	-128.336	2.71144	2.00569	0.080629	0.0706306	0.0741894	FALSE
NC_047559.1__28547085	Chr07	28547085	-9	0	X	Y	0.568	0.0288476	0.058261	-129.805	2.76458	2.09523	0.620973	0.564917	0.57134	FALSE
NC_047559.1__28547123	Chr07	28547123	-9	0	X	Y	0.483	0.00675669	0.0612962	-129.969	2.8894	2.22964	0.912323	0.95932	0.959695	FALSE
NC_047559.1__28547134	Chr07	28547134	-9	0	X	Y	0.385	-0.0655239	0.0586989	-129.314	2.77971	2.15846	0.265476	0.251778	0.254076	FALSE
NC_047559.1__28547146	Chr07	28547146	-9	0	X	Y	0.071	-0.298675	0.170203	-128.336	2.71144	2.00569	0.080629	0.0706306	0.0741894	FALSE
NC_047559.1__28547160	Chr07	28547160	-9	0	X	Y	0.553	-0.0381595	0.0585543	-129.756	2.89892	2.22239	0.515251	0.512994	0.513843	FALSE
NC_047559.1__28547231	Chr07	28547231	-9	0	X	Y	0.182	-0.0354817	0.0828742	-129.873	2.8576	2.20976	0.668952	0.658478	0.659026	FALSE
