## Additional File S6 for "Pedigree-based genome-wide imputation using a low-density amplicon panel for the highly polymorphic Pacific oyster *Crassostrea* (*Magallana*) *gigas*" (part 6 of 18)

### Sheet: ai2_imputed_survival (continued)
rs	chr	pos	ps	n_miss	allele1	allele0	af	beta	se	logl_H1	l_remle	l_mle	p_wald	p_lrt	p_score	panel_snp
NC_047559.1__28547347	Chr07	28547347	-9	0	X	Y	0.071	-0.298675	0.170203	-128.336	2.71144	2.00569	0.080629	0.0706306	0.0741894	FALSE
NC_047559.1__28547436	Chr07	28547436	-9	0	X	Y	0.071	-0.298675	0.170203	-128.336	2.71144	2.00569	0.080629	0.0706306	0.0741894	FALSE
NC_047559.1__28547443	Chr07	28547443	-9	0	X	Y	0.118	-0.0220711	0.0976119	-129.953	2.89574	2.24498	0.821317	0.853079	0.853962	FALSE
NC_047559.1__28547444	Chr07	28547444	-9	0	X	Y	0.882	0.0220711	0.0976119	-129.953	2.89574	2.24498	0.821317	0.853079	0.853962	FALSE
NC_047559.1__28553394	Chr07	28553394	-9	0	X	Y	0.179	-0.0511278	0.0868937	-129.755	2.77691	2.09739	0.556847	0.511074	0.516462	FALSE
NC_047559.1__28553453	Chr07	28553453	-9	0	X	Y	0.167	0.0587615	0.0864381	-129.734	2.88396	2.21483	0.497311	0.491411	0.492337	FALSE
NC_047559.1__28553498	Chr07	28553498	-9	0	X	Y	0.212	-0.100769	0.086453	-129.28	2.88831	2.22306	0.244993	0.239832	0.241746	FALSE
NC_047559.1__28554312	Chr07	28554312	-9	0	X	Y	0.199	0.00829094	0.0873605	-129.957	2.867	2.18849	0.924473	0.870078	0.871754	FALSE
NC_047559.1__28554319	Chr07	28554319	-9	0	X	Y	0.568	0.0815173	0.0613804	-129.073	2.88506	2.22656	0.185478	0.180323	0.182488	FALSE
NC_047559.1__28554484	Chr07	28554484	-9	0	X	Y	0.167	0.0587615	0.0864381	-129.734	2.88396	2.21483	0.497311	0.491411	0.492337	FALSE
NC_047559.1__28554495	Chr07	28554495	-9	0	X	Y	0.199	0.00829094	0.0873605	-129.957	2.867	2.18849	0.924473	0.870078	0.871754	FALSE
NC_047559.1__28554498	Chr07	28554498	-9	0	X	Y	0.167	0.0587615	0.0864381	-129.734	2.88396	2.21483	0.497311	0.491411	0.492337	FALSE
NC_047559.1__28554509	Chr07	28554509	-9	0	X	Y	0.199	0.00829094	0.0873605	-129.957	2.867	2.18849	0.924473	0.870078	0.871754	FALSE
NC_047559.1__28554602	Chr07	28554602	-9	0	X	Y	0.436	0.0278327	0.0547195	-129.825	2.84275	2.17766	0.611492	0.590186	0.591546	FALSE
NC_047559.1__28554619	Chr07	28554619	-9	0	X	Y	0.579	0.0107216	0.0596178	-129.96	2.90886	2.2371	0.857438	0.884599	0.885141	FALSE
NC_047559.1__28554664	Chr07	28554664	-9	0	X	Y	0.543	0.0689301	0.0576699	-129.285	2.99772	2.33606	0.233225	0.241752	0.244985	FALSE
NC_047559.1__28554737	Chr07	28554737	-9	0	X	Y	0.179	-0.0511278	0.0868937	-129.755	2.77691	2.09739	0.556847	0.511074	0.516462	FALSE
NC_047559.1__28554801	Chr07	28554801	-9	0	X	Y	0.684	-0.0050762	0.0639157	-129.97	2.86174	2.2258	0.936768	0.968793	0.968956	FALSE
NC_047559.1__28554863	Chr07	28554863	-9	0	X	Y	0.316	0.0050762	0.0639157	-129.97	2.86174	2.2258	0.936768	0.968793	0.968956	FALSE
NC_047559.1__28554911	Chr07	28554911	-9	0	X	Y	0.568	0.0815173	0.0613804	-129.073	2.88506	2.22656	0.185478	0.180323	0.182488	FALSE
NC_047559.1__28555335	Chr07	28555335	-9	0	X	Y	0.199	0.00829094	0.0873605	-129.957	2.867	2.18849	0.924473	0.870078	0.871754	FALSE
NC_047559.1__28555600	Chr07	28555600	-9	0	X	Y	0.538	-0.0553716	0.0535234	-129.415	2.85238	2.18007	0.30198	0.29188	0.293776	FALSE
NC_047559.1__28555620	Chr07	28555620	-9	0	X	Y	0.474	0.013926	0.0541876	-129.945	2.88649	2.24233	0.797413	0.821708	0.822377	FALSE
NC_047559.1__28555821	Chr07	28555821	-9	0	X	Y	0.538	-0.0553716	0.0535234	-129.415	2.85238	2.18007	0.30198	0.29188	0.293776	FALSE
NC_047559.1__28555866	Chr07	28555866	-9	0	X	Y	0.538	-0.0553716	0.0535234	-129.415	2.85238	2.18007	0.30198	0.29188	0.293776	FALSE
NC_047559.1__28555958	Chr07	28555958	-9	0	X	Y	0.793	0.0866232	0.0860952	-129.439	2.84123	2.17399	0.315414	0.302711	0.304649	FALSE
NC_047559.1__28555962	Chr07	28555962	-9	0	X	Y	0.179	-0.0511278	0.0868937	-129.755	2.77691	2.09739	0.556847	0.511074	0.516462	FALSE
NC_047559.1__28555978	Chr07	28555978	-9	0	X	Y	0.239	0.000937361	0.0717259	-129.97	2.87184	2.22037	0.989584	0.982747	0.982773	FALSE
NC_047559.1__28555982	Chr07	28555982	-9	0	X	Y	0.526	-0.013926	0.0541876	-129.945	2.88649	2.24233	0.797413	0.821708	0.822377	FALSE
NC_047559.1__28556059	Chr07	28556059	-9	0	X	Y	0.167	0.0587615	0.0864381	-129.734	2.88396	2.21483	0.497311	0.491411	0.492337	FALSE
NC_047559.1__28667518	Chr07	28667518	-9	0	X	Y	0.239	0.000937361	0.0717259	-129.97	2.87184	2.22037	0.989584	0.982747	0.982773	FALSE
NC_047559.1__28727709	Chr07	28727709	-9	0	X	Y	0.239	0.000937361	0.0717259	-129.97	2.87184	2.22037	0.989584	0.982747	0.982773	FALSE
NC_047559.1__28727761	Chr07	28727761	-9	0	X	Y	0.167	0.0587615	0.0864381	-129.734	2.88396	2.21483	0.497311	0.491411	0.492337	FALSE
NC_047559.1__28837598	Chr07	28837598	-9	0	X	Y	0.068	-0.0710916	0.135385	-129.815	2.81255	2.17774	0.600018	0.57703	0.578405	FALSE
NC_047559.1__28886698	Chr07	28886698	-9	0	X	Y	0.652	0.0795824	0.0639388	-129.185	2.8876	2.23012	0.214527	0.210193	0.212241	FALSE
NC_047559.1__28886716	Chr07	28886716	-9	0	X	Y	0.526	-0.013926	0.0541876	-129.945	2.88649	2.24233	0.797413	0.821708	0.822377	FALSE
NC_047559.1__28886851	Chr07	28886851	-9	0	X	Y	0.165	0.0520268	0.0864538	-129.785	2.88606	2.21496	0.547911	0.542425	0.543201	FALSE
NC_047559.1__28886854	Chr07	28886854	-9	0	X	Y	0.201	0.0153516	0.0875987	-129.941	2.85333	2.17265	0.861038	0.80685	0.809301	FALSE
NC_047559.1__28887027	Chr07	28887027	-9	0	X	Y	0.462	0.0553716	0.0535234	-129.415	2.85238	2.18007	0.30198	0.29188	0.293776	FALSE
NC_047559.1__28887067	Chr07	28887067	-9	0	X	Y	0.073	-0.168666	0.140058	-129.268	2.95166	2.32811	0.229732	0.235788	0.238858	FALSE
NC_047559.1__28887070	Chr07	28887070	-9	0	X	Y	0.201	0.0153516	0.0875987	-129.941	2.85333	2.17265	0.861038	0.80685	0.809301	FALSE
NC_047559.1__28887209	Chr07	28887209	-9	0	X	Y	0.56	0.0187242	0.0560478	-129.918	2.88539	2.23564	0.738627	0.745776	0.746247	FALSE
NC_047559.1__28887224	Chr07	28887224	-9	0	X	Y	0.165	0.0520268	0.0864538	-129.785	2.88606	2.21496	0.547911	0.542425	0.543201	FALSE
NC_047559.1__28887252	Chr07	28887252	-9	0	X	Y	0.165	0.0520268	0.0864538	-129.785	2.88606	2.21496	0.547911	0.542425	0.543201	FALSE
NC_047559.1__28887273	Chr07	28887273	-9	0	X	Y	0.214	-0.0940378	0.0865027	-129.37	2.8918	2.22227	0.278132	0.273043	0.274809	FALSE
NC_047559.1__28887294	Chr07	28887294	-9	0	X	Y	0.56	0.0187242	0.0560478	-129.918	2.88539	2.23564	0.738627	0.745776	0.746247	FALSE
NC_047559.1__28887329	Chr07	28887329	-9	0	X	Y	0.177	-0.0583913	0.0870932	-129.697	2.7631	2.08388	0.503249	0.459766	0.465493	FALSE
NC_047559.1__28887340	Chr07	28887340	-9	0	X	Y	0.462	0.0553716	0.0535234	-129.415	2.85238	2.18007	0.30198	0.29188	0.293776	FALSE
NC_047559.1__28887539	Chr07	28887539	-9	0	X	Y	0.276	-0.0797786	0.0713799	-129.301	2.77286	2.12061	0.264883	0.247385	0.250352	FALSE
NC_047559.1__28887623	Chr07	28887623	-9	0	X	Y	0.761	-0.000937361	0.0717259	-129.97	2.87184	2.22037	0.989584	0.982747	0.982773	FALSE
NC_047559.1__28887627	Chr07	28887627	-9	0	X	Y	0.724	0.0797786	0.0713799	-129.301	2.77286	2.12061	0.264883	0.247385	0.250352	FALSE
NC_047559.1__28887694	Chr07	28887694	-9	0	X	Y	0.786	0.0940378	0.0865027	-129.37	2.8918	2.22227	0.278132	0.273043	0.274809	FALSE
NC_047559.1__28887702	Chr07	28887702	-9	0	X	Y	0.538	-0.0553716	0.0535234	-129.415	2.85238	2.18007	0.30198	0.29188	0.293776	FALSE
NC_047559.1__28887916	Chr07	28887916	-9	0	X	Y	0.214	-0.0940378	0.0865027	-129.37	2.8918	2.22227	0.278132	0.273043	0.274809	FALSE
NC_047559.1__28887925	Chr07	28887925	-9	0	X	Y	0.214	-0.0940378	0.0865027	-129.37	2.8918	2.22227	0.278132	0.273043	0.274809	FALSE
NC_047559.1__28888218	Chr07	28888218	-9	0	X	Y	0.165	0.0520268	0.0864538	-129.785	2.88606	2.21496	0.547911	0.542425	0.543201	FALSE
NC_047559.1__28889395	Chr07	28889395	-9	0	X	Y	0.239	0.000937361	0.0717259	-129.97	2.87184	2.22037	0.989584	0.982747	0.982773	FALSE
NC_047559.1__28889432	Chr07	28889432	-9	0	X	Y	0.286	-0.111325	0.0724056	-128.797	2.95317	2.29787	0.125547	0.125512	0.12812	FALSE
NC_047559.1__28983918	Chr07	28983918	-9	0	X	Y	0.276	-0.0797786	0.0713799	-129.301	2.77286	2.12061	0.264883	0.247385	0.250352	FALSE
NC_047559.1__29006741	Chr07	29006741	-9	0	X	Y	0.165	0.0520268	0.0864538	-129.785	2.88606	2.21496	0.547911	0.542425	0.543201	FALSE
NC_047559.1__29006743	Chr07	29006743	-9	0	X	Y	0.165	0.0520268	0.0864538	-129.785	2.88606	2.21496	0.547911	0.542425	0.543201	FALSE
NC_047559.1__29017762	Chr07	29017762	-9	0	X	Y	0.786	0.0940378	0.0865027	-129.37	2.8918	2.22227	0.278132	0.273043	0.274809	FALSE
NC_047559.1__29059716	Chr07	29059716	-9	0	X	Y	0.073	-0.168666	0.140058	-129.268	2.95166	2.32811	0.229732	0.235788	0.238858	FALSE
NC_047559.1__29081600	Chr07	29081600	-9	0	X	Y	0.073	-0.168666	0.140058	-129.268	2.95166	2.32811	0.229732	0.235788	0.238858	FALSE
NC_047559.1__29081650	Chr07	29081650	-9	0	X	Y	0.276	-0.0797786	0.0713799	-129.301	2.77286	2.12061	0.264883	0.247385	0.250352	FALSE
NC_047559.1__29135239	Chr07	29135239	-9	0	X	Y	0.073	-0.168666	0.140058	-129.268	2.95166	2.32811	0.229732	0.235788	0.238858	FALSE
NC_047559.1__29150481	Chr07	29150481	-9	0	X	Y	0.786	0.0940378	0.0865027	-129.37	2.8918	2.22227	0.278132	0.273043	0.274809	FALSE
NC_047559.1__29152099	Chr07	29152099	-9	0	X	Y	0.214	-0.0940378	0.0865027	-129.37	2.8918	2.22227	0.278132	0.273043	0.274809	FALSE
NC_047559.1__29209553	Chr07	29209553	-9	0	X	Y	0.073	-0.168666	0.140058	-129.268	2.95166	2.32811	0.229732	0.235788	0.238858	FALSE
NC_047559.1__29283527	Chr07	29283527	-9	0	X	Y	0.716	-0.0497165	0.064649	-129.667	2.87496	2.21523	0.442672	0.4359	0.437009	FALSE
NC_047559.1__29283964	Chr07	29283964	-9	0	X	Y	0.786	0.0940378	0.0865027	-129.37	2.8918	2.22227	0.278132	0.273043	0.274809	FALSE
NC_047559.1__29285169	Chr07	29285169	-9	0	X	Y	0.073	-0.168666	0.140058	-129.268	2.95166	2.32811	0.229732	0.235788	0.238858	FALSE
NC_047559.1__29309544	Chr07	29309544	-9	0	X	Y	0.306	-0.00676232	0.0663194	-129.965	2.88156	2.22276	0.918873	0.920874	0.920968	FALSE
NC_047559.1__29315698	Chr07	29315698	-9	0	X	Y	0.528	-0.0253169	0.054408	-129.874	2.90016	2.25773	0.642147	0.659729	0.66086	FALSE
NC_047559.1__29315733	Chr07	29315733	-9	0	X	Y	0.427	0.034548	0.0548452	-129.733	2.78895	2.10481	0.529376	0.490382	0.494959	FALSE
NC_047559.1__29315825	Chr07	29315825	-9	0	X	Y	0.558	0.0129338	0.055624	-129.944	2.87756	2.22698	0.81634	0.819454	0.819702	FALSE
NC_047559.1__29315853	Chr07	29315853	-9	0	X	Y	0.543	-0.0697874	0.0536002	-129.083	2.80709	2.13706	0.194225	0.182831	0.185495	FALSE
NC_047559.1__29315854	Chr07	29315854	-9	0	X	Y	0.724	0.0545613	0.0746728	-129.67	2.79804	2.13874	0.465727	0.438034	0.440719	FALSE
NC_047559.1__29315874	Chr07	29315874	-9	0	X	Y	0.457	0.0697874	0.0536002	-129.083	2.80709	2.13706	0.194225	0.182831	0.185495	FALSE
NC_047559.1__29315966	Chr07	29315966	-9	0	X	Y	0.177	-0.0583913	0.0870932	-129.697	2.7631	2.08388	0.503249	0.459766	0.465493	FALSE
NC_047559.1__29394594	Chr07	29394594	-9	0	X	Y	0.276	-0.0797786	0.0713799	-129.301	2.77286	2.12061	0.264883	0.247385	0.250352	FALSE
NC_047559.1__29407845	Chr07	29407845	-9	0	X	Y	0.276	-0.0797786	0.0713799	-129.301	2.77286	2.12061	0.264883	0.247385	0.250352	FALSE
NC_047559.1__29408099	Chr07	29408099	-9	0	X	Y	0.062	0.056144	0.139519	-129.915	2.94992	2.28726	0.687757	0.739917	0.743114	FALSE
NC_047559.1__29408388	Chr07	29408388	-9	0	X	Y	0.205	-0.109381	0.0820439	-129.043	2.78785	2.1542	0.18379	0.173251	0.175759	FALSE
NC_047559.1__29409211	Chr07	29409211	-9	0	X	Y	0.132	-0.108909	0.110252	-129.527	3.02404	2.37487	0.324282	0.346481	0.351777	FALSE
NC_047559.1__29409653	Chr07	29409653	-9	0	X	Y	0.132	-0.108909	0.110252	-129.527	3.02404	2.37487	0.324282	0.346481	0.351777	FALSE
NC_047559.1__29409655	Chr07	29409655	-9	0	X	Y	0.669	0.0482897	0.0828751	-129.765	2.78337	2.11858	0.560682	0.521445	0.525485	FALSE
NC_047559.1__29409779	Chr07	29409779	-9	0	X	Y	0.132	-0.108909	0.110252	-129.527	3.02404	2.37487	0.324282	0.346481	0.351777	FALSE
NC_047559.1__29411032	Chr07	29411032	-9	0	X	Y	0.132	-0.108909	0.110252	-129.527	3.02404	2.37487	0.324282	0.346481	0.351777	FALSE
NC_047559.1__29425205	Chr07	29425205	-9	0	X	Y	0.132	-0.108909	0.110252	-129.527	3.02404	2.37487	0.324282	0.346481	0.351777	FALSE
NC_047559.1__29428098	Chr07	29428098	-9	0	X	Y	0.122	0.0303952	0.110111	-129.942	2.91841	2.24289	0.782765	0.810319	0.810993	FALSE
NC_047559.1__29435170	Chr07	29435170	-9	0	X	Y	0.938	-0.056144	0.139519	-129.915	2.94992	2.28726	0.687757	0.739917	0.743114	FALSE
NC_047559.1__29440130	Chr07	29440130	-9	0	X	Y	0.821	-0.0142448	0.0867221	-129.958	2.89149	2.22199	0.869673	0.874049	0.874193	FALSE
NC_047559.1__29440173	Chr07	29440173	-9	0	X	Y	0.165	0.0520268	0.0864538	-129.785	2.88606	2.21496	0.547911	0.542425	0.543201	FALSE
NC_047559.1__29440188	Chr07	29440188	-9	0	X	Y	0.214	-0.0940378	0.0865027	-129.37	2.8918	2.22227	0.278132	0.273043	0.274809	FALSE
NC_047559.1__29440213	Chr07	29440213	-9	0	X	Y	0.214	-0.0940378	0.0865027	-129.37	2.8918	2.22227	0.278132	0.273043	0.274809	FALSE
NC_047559.1__29440214	Chr07	29440214	-9	0	X	Y	0.761	-0.000937361	0.0717259	-129.97	2.87184	2.22037	0.989584	0.982747	0.982773	FALSE
NC_047559.1__29443456	Chr07	29443456	-9	0	X	Y	0.767	-0.0371144	0.0727403	-129.846	2.90273	2.24159	0.61038	0.617265	0.618012	FALSE
NC_047559.1__29443472	Chr07	29443472	-9	0	X	Y	0.457	0.0697874	0.0536002	-129.083	2.80709	2.13706	0.194225	0.182831	0.185495	FALSE
NC_047559.1__29443486	Chr07	29443486	-9	0	X	Y	0.665	0.0425209	0.0659692	-129.746	2.8442	2.18937	0.51986	0.503232	0.504405	FALSE
NC_047559.1__29443593	Chr07	29443593	-9	0	X	Y	0.276	-0.0797786	0.0713799	-129.301	2.77286	2.12061	0.264883	0.247385	0.250352	FALSE
NC_047559.1__29443605	Chr07	29443605	-9	0	X	Y	0.276	-0.0797786	0.0713799	-129.301	2.77286	2.12061	0.264883	0.247385	0.250352	FALSE
NC_047559.1__29443606	Chr07	29443606	-9	0	X	Y	0.177	-0.0583913	0.0870932	-129.697	2.7631	2.08388	0.503249	0.459766	0.465493	FALSE
NC_047559.1__29443626	Chr07	29443626	-9	0	X	Y	0.276	-0.0797786	0.0713799	-129.301	2.77286	2.12061	0.264883	0.247385	0.250352	FALSE
NC_047559.1__29443627	Chr07	29443627	-9	0	X	Y	0.504	0.0331852	0.0597731	-129.779	2.79091	2.11219	0.57931	0.535728	0.540312	FALSE
NC_047559.1__29443647	Chr07	29443647	-9	0	X	Y	0.263	0.0268958	0.0747159	-129.898	2.86902	2.1976	0.719198	0.702757	0.703477	FALSE
NC_047559.1__29443775	Chr07	29443775	-9	0	X	Y	0.442	-0.000758792	0.0643161	-129.97	2.86331	2.21969	0.990597	0.985313	0.985359	FALSE
NC_047559.1__29443813	Chr07	29443813	-9	0	X	Y	0.378	-0.0306579	0.0590745	-129.784	2.75149	2.05706	0.604283	0.541048	0.550487	FALSE
NC_047559.1__29443858	Chr07	29443858	-9	0	X	Y	0.06	-0.0109083	0.174746	-129.97	2.92161	2.22424	0.95028	0.977784	0.977888	FALSE
NC_047559.1__29460940	Chr07	29460940	-9	0	X	Y	0.737	0.0557557	0.0745326	-129.709	2.95047	2.29223	0.455185	0.469886	0.472157	FALSE
NC_047559.1__29490182	Chr07	29490182	-9	0	X	Y	0.263	-0.0557557	0.0745326	-129.709	2.95047	2.29223	0.455185	0.469886	0.472157	FALSE
NC_047559.1__29491476	Chr07	29491476	-9	0	X	Y	0.316	0.0050762	0.0639157	-129.97	2.86174	2.2258	0.936768	0.968793	0.968956	FALSE
NC_047559.1__29493455	Chr07	29493455	-9	0	X	Y	0.823	0.0583913	0.0870932	-129.697	2.7631	2.08388	0.503249	0.459766	0.465493	FALSE
NC_047559.1__29494043	Chr07	29494043	-9	0	X	Y	0.201	0.0153516	0.0875987	-129.941	2.85333	2.17265	0.861038	0.80685	0.809301	FALSE
NC_047559.1__29498099	Chr07	29498099	-9	0	X	Y	0.201	0.0153516	0.0875987	-129.941	2.85333	2.17265	0.861038	0.80685	0.809301	FALSE
NC_047559.1__29547385	Chr07	29547385	-9	0	X	Y	0.126	-0.00976493	0.10774	-129.956	2.8633	2.1837	0.927862	0.864743	0.86683	FALSE
NC_047559.1__29577178	Chr07	29577178	-9	0	X	Y	0.248	0.0270211	0.0727219	-129.911	2.88306	2.25215	0.710558	0.730693	0.731663	FALSE
NC_047559.1__29613437	Chr07	29613437	-9	0	X	Y	0.248	0.0270211	0.0727219	-129.911	2.88306	2.25215	0.710558	0.730693	0.731663	FALSE
NC_047559.1__29636517	Chr07	29636517	-9	0	X	Y	0.177	-0.0583913	0.0870932	-129.697	2.7631	2.08388	0.503249	0.459766	0.465493	FALSE
NC_047559.1__29649530	Chr07	29649530	-9	0	X	Y	0.248	0.0270211	0.0727219	-129.911	2.88306	2.25215	0.710558	0.730693	0.731663	FALSE
NC_047559.1__29654659	Chr07	29654659	-9	0	X	Y	0.214	-0.0940378	0.0865027	-129.37	2.8918	2.22227	0.278132	0.273043	0.274809	FALSE
NC_047559.1__29659292	Chr07	29659292	-9	0	X	Y	0.479	0.031989	0.0653677	-129.839	2.86435	2.19383	0.625048	0.608591	0.609492	FALSE
NC_047559.1__29685407	Chr07	29685407	-9	0	X	Y	0.201	0.0153516	0.0875987	-129.941	2.85333	2.17265	0.861038	0.80685	0.809301	FALSE
NC_047559.1__29748918	Chr07	29748918	-9	0	X	Y	0.306	0.0180725	0.0640672	-129.933	2.85937	2.22923	0.778132	0.783907	0.784226	FALSE
NC_047559.1__29749008	Chr07	29749008	-9	0	X	Y	0.306	0.0180725	0.0640672	-129.933	2.85937	2.22923	0.778132	0.783907	0.784226	FALSE
NC_047559.1__29749009	Chr07	29749009	-9	0	X	Y	0.564	0.104648	0.109465	-129.522	2.85516	2.26873	0.340083	0.343452	0.345266	FALSE
NC_047559.1__29749123	Chr07	29749123	-9	0	X	Y	0.577	-0.00923728	0.058846	-129.947	2.87265	2.186	0.875404	0.830225	0.831766	FALSE
NC_047559.1__29810563	Chr07	29810563	-9	0	X	Y	0.28	-0.0964544	0.0685732	-128.901	2.66805	2.00116	0.160905	0.14359	0.148579	FALSE
NC_047559.1__29854832	Chr07	29854832	-9	0	X	Y	0.577	-0.00923728	0.058846	-129.947	2.87265	2.186	0.875404	0.830225	0.831766	FALSE
NC_047559.1__29893784	Chr07	29893784	-9	0	X	Y	0.162	0.0483903	0.0903562	-129.778	2.77704	2.07133	0.592789	0.534932	0.542792	FALSE
NC_047559.1__29894070	Chr07	29894070	-9	0	X	Y	0.28	-0.0964544	0.0685732	-128.901	2.66805	2.00116	0.160905	0.14359	0.148579	FALSE
NC_047559.1__29927930	Chr07	29927930	-9	0	X	Y	0.28	-0.0964544	0.0685732	-128.901	2.66805	2.00116	0.160905	0.14359	0.148579	FALSE
NC_047559.1__29928013	Chr07	29928013	-9	0	X	Y	0.28	-0.0964544	0.0685732	-128.901	2.66805	2.00116	0.160905	0.14359	0.148579	FALSE
NC_047559.1__29950310	Chr07	29950310	-9	0	X	Y	0.274	-0.0742551	0.074959	-129.468	2.8675	2.22538	0.322922	0.316295	0.317873	FALSE
NC_047559.1__29950312	Chr07	29950312	-9	0	X	Y	0.06	-0.0109083	0.174746	-129.97	2.92161	2.22424	0.95028	0.977784	0.977888	FALSE
NC_047559.1__29965473	Chr07	29965473	-9	0	X	Y	0.06	-0.0109083	0.174746	-129.97	2.92161	2.22424	0.95028	0.977784	0.977888	FALSE
NC_047559.1__29974624	Chr07	29974624	-9	0	X	Y	0.291	0.0363696	0.0626078	-129.811	2.90178	2.24753	0.561871	0.571936	0.572862	FALSE
NC_047559.1__29974634	Chr07	29974634	-9	0	X	Y	0.412	0.0118468	0.0675906	-129.954	2.88993	2.21899	0.86102	0.856559	0.85673	FALSE
NC_047559.1__29974895	Chr07	29974895	-9	0	X	Y	0.784	0.12193	0.0860688	-128.944	2.86569	2.20664	0.157941	0.151922	0.154196	FALSE
NC_047559.1__29975199	Chr07	29975199	-9	0	X	Y	0.468	-0.070104	0.0675922	-129.369	2.75032	2.05331	0.300754	0.272558	0.277721	FALSE
NC_047559.1__29975208	Chr07	29975208	-9	0	X	Y	0.278	-0.0786721	0.0690486	-129.264	2.73124	2.06396	0.255738	0.234633	0.238964	FALSE
NC_047559.1__29975219	Chr07	29975219	-9	0	X	Y	0.468	-0.070104	0.0675922	-129.369	2.75032	2.05331	0.300754	0.272558	0.277721	FALSE
NC_047559.1__29975255	Chr07	29975255	-9	0	X	Y	0.058	-0.0116426	0.139484	-129.969	2.88341	2.22632	0.933551	0.960976	0.961147	FALSE
NC_047559.1__29975397	Chr07	29975397	-9	0	X	Y	0.165	0.0166309	0.0912036	-129.936	2.85923	2.15955	0.85547	0.792862	0.796393	FALSE
NC_047559.1__29976015	Chr07	29976015	-9	0	X	Y	0.835	-0.0166309	0.0912036	-129.936	2.85923	2.15955	0.85547	0.792862	0.796393	FALSE
NC_047559.1__29976062	Chr07	29976062	-9	0	X	Y	0.278	-0.0786721	0.0690486	-129.264	2.73124	2.06396	0.255738	0.234633	0.238964	FALSE
NC_047559.1__29976084	Chr07	29976084	-9	0	X	Y	0.483	0.0171529	0.059097	-129.913	2.82351	2.17344	0.771888	0.735138	0.736997	FALSE
NC_047559.1__29980389	Chr07	29980389	-9	0	X	Y	0.331	-0.0359123	0.0684782	-129.821	2.81381	2.19718	0.600483	0.585004	0.585876	FALSE
NC_047559.1__29980608	Chr07	29980608	-9	0	X	Y	0.165	0.0166309	0.0912036	-129.936	2.85923	2.15955	0.85547	0.792862	0.796393	FALSE
NC_047559.1__29980628	Chr07	29980628	-9	0	X	Y	0.165	0.0166309	0.0912036	-129.936	2.85923	2.15955	0.85547	0.792862	0.796393	FALSE
NC_047559.1__29981964	Chr07	29981964	-9	0	X	Y	0.165	0.0166309	0.0912036	-129.936	2.85923	2.15955	0.85547	0.792862	0.796393	FALSE
NC_047559.1__29981971	Chr07	29981971	-9	0	X	Y	0.165	0.0166309	0.0912036	-129.936	2.85923	2.15955	0.85547	0.792862	0.796393	FALSE
NC_047559.1__29982074	Chr07	29982074	-9	0	X	Y	0.278	-0.0786721	0.0690486	-129.264	2.73124	2.06396	0.255738	0.234633	0.238964	FALSE
NC_047559.1__29982108	Chr07	29982108	-9	0	X	Y	0.722	0.0786721	0.0690486	-129.264	2.73124	2.06396	0.255738	0.234633	0.238964	FALSE
NC_047559.1__29982145	Chr07	29982145	-9	0	X	Y	0.278	-0.0786721	0.0690486	-129.264	2.73124	2.06396	0.255738	0.234633	0.238964	FALSE
NC_047559.1__29982263	Chr07	29982263	-9	0	X	Y	0.278	-0.0786721	0.0690486	-129.264	2.73124	2.06396	0.255738	0.234633	0.238964	FALSE
NC_047559.1__29983172	Chr07	29983172	-9	0	X	Y	0.165	0.0166309	0.0912036	-129.936	2.85923	2.15955	0.85547	0.792862	0.796393	FALSE
NC_047559.1__29983242	Chr07	29983242	-9	0	X	Y	0.722	0.0786721	0.0690486	-129.264	2.73124	2.06396	0.255738	0.234633	0.238964	FALSE
NC_047559.1__29983252	Chr07	29983252	-9	0	X	Y	0.278	-0.0786721	0.0690486	-129.264	2.73124	2.06396	0.255738	0.234633	0.238964	FALSE
NC_047559.1__29983433	Chr07	29983433	-9	0	X	Y	0.517	-0.0171529	0.059097	-129.913	2.82351	2.17344	0.771888	0.735138	0.736997	FALSE
NC_047559.1__29983483	Chr07	29983483	-9	0	X	Y	0.483	0.0171529	0.059097	-129.913	2.82351	2.17344	0.771888	0.735138	0.736997	FALSE
NC_047559.1__29986111	Chr07	29986111	-9	0	X	Y	0.278	-0.0786721	0.0690486	-129.264	2.73124	2.06396	0.255738	0.234633	0.238964	FALSE
NC_047559.1__29986279	Chr07	29986279	-9	0	X	Y	0.278	-0.0786721	0.0690486	-129.264	2.73124	2.06396	0.255738	0.234633	0.238964	FALSE
NC_047559.1__29986280	Chr07	29986280	-9	0	X	Y	0.278	-0.0786721	0.0690486	-129.264	2.73124	2.06396	0.255738	0.234633	0.238964	FALSE
NC_047559.1__29986287	Chr07	29986287	-9	0	X	Y	0.278	-0.0786721	0.0690486	-129.264	2.73124	2.06396	0.255738	0.234633	0.238964	FALSE
NC_047559.1__29986312	Chr07	29986312	-9	0	X	Y	0.165	0.0166309	0.0912036	-129.936	2.85923	2.15955	0.85547	0.792862	0.796393	FALSE
NC_047559.1__29986331	Chr07	29986331	-9	0	X	Y	0.278	-0.0786721	0.0690486	-129.264	2.73124	2.06396	0.255738	0.234633	0.238964	FALSE
NC_047559.1__29986352	Chr07	29986352	-9	0	X	Y	0.331	-0.0359123	0.0684782	-129.821	2.81381	2.19718	0.600483	0.585004	0.585876	FALSE
NC_047559.1__29986372	Chr07	29986372	-9	0	X	Y	0.278	-0.0786721	0.0690486	-129.264	2.73124	2.06396	0.255738	0.234633	0.238964	FALSE
NC_047559.1__29986382	Chr07	29986382	-9	0	X	Y	0.25	0.0120482	0.0710575	-129.959	2.87781	2.22911	0.865509	0.881143	0.881376	FALSE
NC_047559.1__29986427	Chr07	29986427	-9	0	X	Y	0.25	0.0120482	0.0710575	-129.959	2.87781	2.22911	0.865509	0.881143	0.881376	FALSE
NC_047559.1__29986444	Chr07	29986444	-9	0	X	Y	0.25	0.0120482	0.0710575	-129.959	2.87781	2.22911	0.865509	0.881143	0.881376	FALSE
NC_047559.1__29986461	Chr07	29986461	-9	0	X	Y	0.25	0.0120482	0.0710575	-129.959	2.87781	2.22911	0.865509	0.881143	0.881376	FALSE
NC_047559.1__29991523	Chr07	29991523	-9	0	X	Y	0.207	-0.033638	0.0734388	-129.859	2.8231	2.20173	0.647358	0.636434	0.637134	FALSE
NC_047559.1__29992218	Chr07	29992218	-9	0	X	Y	0.562	0.127565	0.103769	-129.132	2.64031	1.97686	0.220213	0.195321	0.202201	FALSE
NC_047559.1__29992472	Chr07	29992472	-9	0	X	Y	0.235	0.0234041	0.0776769	-129.91	2.85324	2.1746	0.763459	0.727284	0.729034	FALSE
NC_047559.1__29992652	Chr07	29992652	-9	0	X	Y	0.062	0.056144	0.139519	-129.915	2.94992	2.28726	0.687757	0.739917	0.743114	FALSE
NC_047559.1__30001515	Chr07	30001515	-9	0	X	Y	0.449	-0.0490455	0.0585244	-129.596	2.83609	2.1706	0.402884	0.386586	0.388359	FALSE
NC_047559.1__30001516	Chr07	30001516	-9	0	X	Y	0.504	-0.0313878	0.0563438	-129.811	2.85048	2.21955	0.578019	0.572437	0.573121	FALSE
NC_047559.1__30001527	Chr07	30001527	-9	0	X	Y	0.718	0.0568577	0.072332	-129.629	2.79419	2.14071	0.432642	0.408625	0.411174	FALSE
NC_047559.1__30001537	Chr07	30001537	-9	0	X	Y	0.718	0.0568577	0.072332	-129.629	2.79419	2.14071	0.432642	0.408625	0.411174	FALSE
NC_047559.1__30001540	Chr07	30001540	-9	0	X	Y	0.282	-0.0568577	0.072332	-129.629	2.79419	2.14071	0.432642	0.408625	0.411174	FALSE
NC_047559.1__30002420	Chr07	30002420	-9	0	X	Y	0.859	-0.0341163	0.115393	-129.915	2.87954	2.18673	0.767764	0.738329	0.73947	FALSE
NC_047559.1__30002474	Chr07	30002474	-9	0	X	Y	0.449	-0.0490455	0.0585244	-129.596	2.83609	2.1706	0.402884	0.386586	0.388359	FALSE
NC_047559.1__30002479	Chr07	30002479	-9	0	X	Y	0.449	-0.0490455	0.0585244	-129.596	2.83609	2.1706	0.402884	0.386586	0.388359	FALSE
NC_047559.1__30002570	Chr07	30002570	-9	0	X	Y	0.449	-0.0490455	0.0585244	-129.596	2.83609	2.1706	0.402884	0.386586	0.388359	FALSE
NC_047559.1__30002581	Chr07	30002581	-9	0	X	Y	0.449	-0.0490455	0.0585244	-129.596	2.83609	2.1706	0.402884	0.386586	0.388359	FALSE
NC_047559.1__30002629	Chr07	30002629	-9	0	X	Y	0.551	0.0490455	0.0585244	-129.596	2.83609	2.1706	0.402884	0.386586	0.388359	FALSE
NC_047559.1__30002670	Chr07	30002670	-9	0	X	Y	0.551	0.0490455	0.0585244	-129.596	2.83609	2.1706	0.402884	0.386586	0.388359	FALSE
NC_047559.1__30002776	Chr07	30002776	-9	0	X	Y	0.551	0.0490455	0.0585244	-129.596	2.83609	2.1706	0.402884	0.386586	0.388359	FALSE
NC_047559.1__30002782	Chr07	30002782	-9	0	X	Y	0.551	0.0490455	0.0585244	-129.596	2.83609	2.1706	0.402884	0.386586	0.388359	FALSE
NC_047559.1__30003240	Chr07	30003240	-9	0	X	Y	0.551	0.0490455	0.0585244	-129.596	2.83609	2.1706	0.402884	0.386586	0.388359	FALSE
NC_047559.1__30003335	Chr07	30003335	-9	0	X	Y	0.551	0.0490455	0.0585244	-129.596	2.83609	2.1706	0.402884	0.386586	0.388359	FALSE
NC_047559.1__30003365	Chr07	30003365	-9	0	X	Y	0.449	-0.0490455	0.0585244	-129.596	2.83609	2.1706	0.402884	0.386586	0.388359	FALSE
NC_047559.1__30003426	Chr07	30003426	-9	0	X	Y	0.551	0.0490455	0.0585244	-129.596	2.83609	2.1706	0.402884	0.386586	0.388359	FALSE
NC_047559.1__30003471	Chr07	30003471	-9	0	X	Y	0.449	-0.0490455	0.0585244	-129.596	2.83609	2.1706	0.402884	0.386586	0.388359	FALSE
NC_047559.1__30003484	Chr07	30003484	-9	0	X	Y	0.224	0.0715016	0.0723583	-129.505	2.9732	2.30035	0.324117	0.334704	0.337132	FALSE
NC_047559.1__30003491	Chr07	30003491	-9	0	X	Y	0.564	-0.000896238	0.0602605	-129.97	2.88338	2.2181	0.988147	0.967397	0.967489	FALSE
NC_047559.1__30003566	Chr07	30003566	-9	0	X	Y	0.436	0.000896238	0.0602605	-129.97	2.88338	2.2181	0.988147	0.967397	0.967489	FALSE
NC_047559.1__30003577	Chr07	30003577	-9	0	X	Y	0.564	-0.000896238	0.0602605	-129.97	2.88338	2.2181	0.988147	0.967397	0.967489	FALSE
NC_047559.1__30003611	Chr07	30003611	-9	0	X	Y	0.436	0.000896238	0.0602605	-129.97	2.88338	2.2181	0.988147	0.967397	0.967489	FALSE
NC_047559.1__30003639	Chr07	30003639	-9	0	X	Y	0.436	0.000896238	0.0602605	-129.97	2.88338	2.2181	0.988147	0.967397	0.967489	FALSE
NC_047559.1__30003670	Chr07	30003670	-9	0	X	Y	0.436	0.000896238	0.0602605	-129.97	2.88338	2.2181	0.988147	0.967397	0.967489	FALSE
NC_047559.1__30003766	Chr07	30003766	-9	0	X	Y	0.665	0.00916781	0.0692331	-129.96	2.83914	2.21688	0.894769	0.884423	0.884584	FALSE
NC_047559.1__30003786	Chr07	30003786	-9	0	X	Y	0.436	0.000896238	0.0602605	-129.97	2.88338	2.2181	0.988147	0.967397	0.967489	FALSE
NC_047559.1__30003789	Chr07	30003789	-9	0	X	Y	0.767	0.023553	0.0721615	-129.92	2.87956	2.23709	0.744425	0.750831	0.75133	FALSE
NC_047559.1__30003936	Chr07	30003936	-9	0	X	Y	0.299	-0.0348277	0.0742721	-129.89	2.97528	2.30481	0.639572	0.688933	0.693126	FALSE
NC_047559.1__30003952	Chr07	30003952	-9	0	X	Y	0.137	-0.143128	0.107891	-129.082	2.89064	2.24261	0.185965	0.182532	0.18472	FALSE
NC_047559.1__30003955	Chr07	30003955	-9	0	X	Y	0.665	0.00916781	0.0692331	-129.96	2.83914	2.21688	0.894769	0.884423	0.884584	FALSE
NC_047559.1__30003956	Chr07	30003956	-9	0	X	Y	0.632	0.0268969	0.0658216	-129.904	2.94109	2.27151	0.683191	0.715375	0.717289	FALSE
NC_047559.1__30003987	Chr07	30003987	-9	0	X	Y	0.491	0.0381801	0.0658463	-129.794	2.87748	2.2072	0.562595	0.552654	0.553456	FALSE
NC_047559.1__30003989	Chr07	30003989	-9	0	X	Y	0.363	0.0381801	0.0658463	-129.794	2.87748	2.2072	0.562595	0.552654	0.553456	FALSE
NC_047559.1__30004008	Chr07	30004008	-9	0	X	Y	0.378	-0.0446565	0.0667465	-129.711	2.78421	2.11364	0.504141	0.47093	0.474816	FALSE
NC_047559.1__30004014	Chr07	30004014	-9	0	X	Y	0.226	0.0174155	0.0863605	-129.937	2.86872	2.17883	0.840361	0.794791	0.79663	FALSE
NC_047559.1__30004020	Chr07	30004020	-9	0	X	Y	0.564	-0.000896238	0.0602605	-129.97	2.88338	2.2181	0.988147	0.967397	0.967489	FALSE
NC_047559.1__30004049	Chr07	30004049	-9	0	X	Y	0.504	0.00041505	0.0626777	-129.97	2.88722	2.21735	0.994722	0.974102	0.974239	FALSE
NC_047559.1__30004057	Chr07	30004057	-9	0	X	Y	0.073	-0.168666	0.140058	-129.268	2.95166	2.32811	0.229732	0.235788	0.238858	FALSE
NC_047559.1__30004114	Chr07	30004114	-9	0	X	Y	0.408	0.000243068	0.0568525	-129.967	2.88848	2.20117	0.996592	0.931942	0.933116	FALSE
NC_047559.1__30004249	Chr07	30004249	-9	0	X	Y	0.665	-0.0322227	0.0604609	-129.788	2.78654	2.1011	0.594584	0.545839	0.551346	FALSE
NC_047559.1__30004258	Chr07	30004258	-9	0	X	Y	0.331	-0.0220222	0.100553	-129.942	2.81917	2.20811	0.826837	0.810558	0.810951	FALSE
NC_047559.1__30004334	Chr07	30004334	-9	0	X	Y	0.34	9.9571e-05	0.0614079	-129.965	2.88472	2.18947	0.998708	0.916286	0.918583	FALSE
NC_047559.1__30004346	Chr07	30004346	-9	0	X	Y	0.071	0.0116426	0.139484	-129.969	2.88341	2.22632	0.933551	0.960976	0.961147	FALSE
NC_047559.1__30004411	Chr07	30004411	-9	0	X	Y	0.071	0.0116426	0.139484	-129.969	2.88341	2.22632	0.933551	0.960976	0.961147	FALSE
NC_047559.1__30004432	Chr07	30004432	-9	0	X	Y	0.592	-0.000243068	0.0568525	-129.967	2.88848	2.20117	0.996592	0.931942	0.933116	FALSE
NC_047559.1__30004439	Chr07	30004439	-9	0	X	Y	0.707	-0.00420545	0.0685396	-129.958	2.87861	2.17537	0.951128	0.873008	0.876167	FALSE
NC_047559.1__30004445	Chr07	30004445	-9	0	X	Y	0.476	0.0256182	0.0622433	-129.853	2.82028	2.1244	0.681031	0.628543	0.6332	FALSE
NC_047559.1__30004640	Chr07	30004640	-9	0	X	Y	0.592	-0.000243068	0.0568525	-129.967	2.88848	2.20117	0.996592	0.931942	0.933116	FALSE
NC_047559.1__30005185	Chr07	30005185	-9	0	X	Y	0.936	0.109726	0.1728	-129.746	2.86621	2.16559	0.526072	0.503285	0.505044	FALSE
NC_047559.1__30007426	Chr07	30007426	-9	0	X	Y	0.41	0.00201317	0.0564501	-129.964	2.88109	2.19456	0.971582	0.908101	0.90964	FALSE
NC_047559.1__30007926	Chr07	30007926	-9	0	X	Y	0.59	-0.00201317	0.0564501	-129.964	2.88109	2.19456	0.971582	0.908101	0.90964	FALSE
NC_047559.1__30007938	Chr07	30007938	-9	0	X	Y	0.41	0.00201317	0.0564501	-129.964	2.88109	2.19456	0.971582	0.908101	0.90964	FALSE
NC_047559.1__30007974	Chr07	30007974	-9	0	X	Y	0.421	0.0631636	0.0571102	-129.349	2.90951	2.21317	0.269889	0.264891	0.2667	FALSE
NC_047559.1__30007995	Chr07	30007995	-9	0	X	Y	0.41	0.00201317	0.0564501	-129.964	2.88109	2.19456	0.971582	0.908101	0.90964	FALSE
NC_047559.1__30008020	Chr07	30008020	-9	0	X	Y	0.363	0.00572433	0.0619671	-129.957	2.87958	2.1869	0.926479	0.869295	0.87111	FALSE
NC_047559.1__30009920	Chr07	30009920	-9	0	X	Y	0.479	0.038221	0.0552127	-129.714	2.83469	2.18176	0.489482	0.473954	0.475325	FALSE
NC_047559.1__30010027	Chr07	30010027	-9	0	X	Y	0.462	-0.0157886	0.0638563	-129.92	2.80888	2.15339	0.804935	0.749989	0.753558	FALSE
NC_047559.1__30010080	Chr07	30010080	-9	0	X	Y	0.348	-0.0426433	0.0627457	-129.695	2.7441	2.08518	0.497431	0.458287	0.463773	FALSE
NC_047559.1__30010356	Chr07	30010356	-9	0	X	Y	0.278	-0.0786721	0.0690486	-129.264	2.73124	2.06396	0.255738	0.234633	0.238964	FALSE
NC_047559.1__30018786	Chr07	30018786	-9	0	X	Y	0.538	0.039302	0.0567139	-129.705	2.81347	2.15147	0.489019	0.466329	0.468529	FALSE
NC_047559.1__30019277	Chr07	30019277	-9	0	X	Y	0.278	-0.0786721	0.0690486	-129.264	2.73124	2.06396	0.255738	0.234633	0.238964	FALSE
NC_047559.1__30019828	Chr07	30019828	-9	0	X	Y	0.325	-0.069277	0.0633897	-129.341	2.80887	2.14235	0.275598	0.261691	0.264188	FALSE
NC_047559.1__30019856	Chr07	30019856	-9	0	X	Y	0.479	0.038221	0.0552127	-129.714	2.83469	2.18176	0.489482	0.473954	0.475325	FALSE
NC_047559.1__30019865	Chr07	30019865	-9	0	X	Y	0.278	-0.0786721	0.0690486	-129.264	2.73124	2.06396	0.255738	0.234633	0.238964	FALSE
NC_047559.1__30020067	Chr07	30020067	-9	0	X	Y	0.278	-0.0786721	0.0690486	-129.264	2.73124	2.06396	0.255738	0.234633	0.238964	FALSE
NC_047559.1__30020217	Chr07	30020217	-9	0	X	Y	0.278	-0.0786721	0.0690486	-129.264	2.73124	2.06396	0.255738	0.234633	0.238964	FALSE
NC_047559.1__30020228	Chr07	30020228	-9	0	X	Y	0.483	0.0222833	0.120131	-129.947	2.90176	2.20084	0.853007	0.82777	0.828416	FALSE
NC_047559.1__30020316	Chr07	30020316	-9	0	X	Y	0.126	-0.00976493	0.10774	-129.956	2.8633	2.1837	0.927862	0.864743	0.86683	FALSE
NC_047559.1__30020365	Chr07	30020365	-9	0	X	Y	0.722	0.0786721	0.0690486	-129.264	2.73124	2.06396	0.255738	0.234633	0.238964	FALSE
NC_047559.1__30020766	Chr07	30020766	-9	0	X	Y	0.438	-0.0109083	0.174746	-129.97	2.92161	2.22424	0.95028	0.977784	0.977888	FALSE
NC_047559.1__30021104	Chr07	30021104	-9	0	X	Y	0.246	-0.107936	0.071342	-128.927	3.16882	2.5433	0.131674	0.148604	0.156851	FALSE
NC_047559.1__30021110	Chr07	30021110	-9	0	X	Y	0.278	-0.0786721	0.0690486	-129.264	2.73124	2.06396	0.255738	0.234633	0.238964	FALSE
NC_047559.1__30021296	Chr07	30021296	-9	0	X	Y	0.427	0.0423766	0.0589197	-129.725	2.94261	2.26675	0.472735	0.483558	0.485038	FALSE
NC_047559.1__30021768	Chr07	30021768	-9	0	X	Y	0.271	0.0298489	0.0715312	-129.92	2.98669	2.31027	0.676861	0.75011	0.755806	FALSE
NC_047559.1__30021839	Chr07	30021839	-9	0	X	Y	0.573	-0.0423766	0.0589197	-129.725	2.94261	2.26675	0.472735	0.483558	0.485038	FALSE
NC_047559.1__30021845	Chr07	30021845	-9	0	X	Y	0.427	0.0423766	0.0589197	-129.725	2.94261	2.26675	0.472735	0.483558	0.485038	FALSE
NC_047559.1__30022127	Chr07	30022127	-9	0	X	Y	0.427	0.0423766	0.0589197	-129.725	2.94261	2.26675	0.472735	0.483558	0.485038	FALSE
NC_047559.1__30022462	Chr07	30022462	-9	0	X	Y	0.765	-0.0146285	0.0752494	-129.941	2.86762	2.18844	0.846035	0.809508	0.810764	FALSE
NC_047559.1__30040162	Chr07	30040162	-9	0	X	Y	0.165	0.0166309	0.0912036	-129.936	2.85923	2.15955	0.85547	0.792862	0.796393	FALSE
NC_047559.1__30051133	Chr07	30051133	-9	0	X	Y	0.325	-0.069277	0.0633897	-129.341	2.80887	2.14235	0.275598	0.261691	0.264188	FALSE
NC_047559.1__30051591	Chr07	30051591	-9	0	X	Y	0.165	0.0166309	0.0912036	-129.936	2.85923	2.15955	0.85547	0.792862	0.796393	FALSE
NC_047559.1__30051777	Chr07	30051777	-9	0	X	Y	0.278	-0.0786721	0.0690486	-129.264	2.73124	2.06396	0.255738	0.234633	0.238964	FALSE
NC_047559.1__30052019	Chr07	30052019	-9	0	X	Y	0.165	0.0166309	0.0912036	-129.936	2.85923	2.15955	0.85547	0.792862	0.796393	FALSE
NC_047559.1__30052038	Chr07	30052038	-9	0	X	Y	0.532	-0.0570887	0.0623746	-129.538	2.86451	2.20874	0.361021	0.352365	0.353814	FALSE
NC_047559.1__30052103	Chr07	30052103	-9	0	X	Y	0.165	0.0166309	0.0912036	-129.936	2.85923	2.15955	0.85547	0.792862	0.796393	FALSE
NC_047559.1__30052265	Chr07	30052265	-9	0	X	Y	0.421	0.0528642	0.0583856	-129.561	2.90881	2.24718	0.366188	0.365729	0.367216	FALSE
NC_047559.1__30052334	Chr07	30052334	-9	0	X	Y	0.579	0.0217752	0.0583253	-129.931	2.97211	2.3005	0.70924	0.778312	0.783569	FALSE
NC_047559.1__30052484	Chr07	30052484	-9	0	X	Y	0.229	0.0182195	0.0821537	-129.921	2.83063	2.13477	0.824688	0.752077	0.757663	FALSE
NC_047559.1__30055361	Chr07	30055361	-9	0	X	Y	0.325	-0.069277	0.0633897	-129.341	2.80887	2.14235	0.275598	0.261691	0.264188	FALSE
NC_047559.1__30055363	Chr07	30055363	-9	0	X	Y	0.192	0.0214364	0.0820279	-129.949	2.91016	2.25694	0.794072	0.837055	0.838682	FALSE
NC_047559.1__30055495	Chr07	30055495	-9	0	X	Y	0.421	-0.0217752	0.0583253	-129.931	2.97211	2.3005	0.70924	0.778312	0.783569	FALSE
NC_047559.1__30055644	Chr07	30055644	-9	0	X	Y	0.579	0.0217752	0.0583253	-129.931	2.97211	2.3005	0.70924	0.778312	0.783569	FALSE
NC_047559.1__30055664	Chr07	30055664	-9	0	X	Y	0.194	-0.0887106	0.0827955	-129.421	2.95104	2.3381	0.285098	0.294364	0.297903	FALSE
NC_047559.1__30055708	Chr07	30055708	-9	0	X	Y	0.427	0.00277408	0.0603816	-129.966	2.87833	2.20791	0.963396	0.928578	0.929121	FALSE
NC_047559.1__30055717	Chr07	30055717	-9	0	X	Y	0.427	0.00277408	0.0603816	-129.966	2.87833	2.20791	0.963396	0.928578	0.929121	FALSE
NC_047559.1__30055753	Chr07	30055753	-9	0	X	Y	0.282	-0.0749258	0.0692876	-129.342	2.77413	2.10394	0.280668	0.262277	0.265596	FALSE
NC_047559.1__30055898	Chr07	30055898	-9	0	X	Y	0.573	-0.00277408	0.0603816	-129.966	2.87833	2.20791	0.963396	0.928578	0.929121	FALSE
NC_047559.1__30055921	Chr07	30055921	-9	0	X	Y	0.573	-0.00277408	0.0603816	-129.966	2.87833	2.20791	0.963396	0.928578	0.929121	FALSE
NC_047559.1__30055933	Chr07	30055933	-9	0	X	Y	0.521	-0.0229302	0.063527	-129.893	2.86525	2.17989	0.718468	0.694743	0.696093	FALSE
NC_047559.1__30055946	Chr07	30055946	-9	0	X	Y	0.265	-0.0941255	0.0724309	-129.178	3.03994	2.41912	0.195072	0.207968	0.213461	FALSE
NC_047559.1__30055948	Chr07	30055948	-9	0	X	Y	0.489	0.0207746	0.0652375	-129.904	2.85058	2.16775	0.750437	0.714959	0.717048	FALSE
NC_047559.1__30055979	Chr07	30055979	-9	0	X	Y	0.438	-0.000238177	0.0620542	-129.969	2.88351	2.21087	0.996941	0.956203	0.95671	FALSE
NC_047559.1__30056071	Chr07	30056071	-9	0	X	Y	0.562	0.000238177	0.0620542	-129.969	2.88351	2.21087	0.996941	0.956203	0.95671	FALSE
NC_047559.1__30056088	Chr07	30056088	-9	0	X	Y	0.438	-0.000238177	0.0620542	-129.969	2.88351	2.21087	0.996941	0.956203	0.95671	FALSE
NC_047559.1__30056120	Chr07	30056120	-9	0	X	Y	0.402	0.0682782	0.0596456	-129.32	2.94516	2.26527	0.253516	0.254158	0.256216	FALSE
NC_047559.1__30056144	Chr07	30056144	-9	0	X	Y	0.438	-0.000238177	0.0620542	-129.969	2.88351	2.21087	0.996941	0.956203	0.95671	FALSE
NC_047559.1__30056173	Chr07	30056173	-9	0	X	Y	0.562	0.000238177	0.0620542	-129.969	2.88351	2.21087	0.996941	0.956203	0.95671	FALSE
NC_047559.1__30056301	Chr07	30056301	-9	0	X	Y	0.438	-0.000238177	0.0620542	-129.969	2.88351	2.21087	0.996941	0.956203	0.95671	FALSE
NC_047559.1__30056379	Chr07	30056379	-9	0	X	Y	0.333	-0.045334	0.0652119	-129.693	2.77317	2.11355	0.487648	0.456511	0.460295	FALSE
NC_047559.1__30056403	Chr07	30056403	-9	0	X	Y	0.438	-0.000238177	0.0620542	-129.969	2.88351	2.21087	0.996941	0.956203	0.95671	FALSE
NC_047559.1__30056495	Chr07	30056495	-9	0	X	Y	0.489	0.0329799	0.0686692	-129.815	2.79281	2.09566	0.631493	0.577162	0.583519	FALSE
NC_047559.1__30056533	Chr07	30056533	-9	0	X	Y	0.282	-0.0749258	0.0692876	-129.342	2.77413	2.10394	0.280668	0.262277	0.265596	FALSE
NC_047559.1__30056549	Chr07	30056549	-9	0	X	Y	0.741	-0.00407729	0.0724434	-129.97	2.87324	2.22365	0.955166	0.977111	0.977186	FALSE
NC_047559.1__30056657	Chr07	30056657	-9	0	X	Y	0.282	-0.0713905	0.0743156	-129.505	2.8771	2.25437	0.337746	0.334358	0.336038	FALSE
NC_047559.1__30056669	Chr07	30056669	-9	0	X	Y	0.562	0.000238177	0.0620542	-129.969	2.88351	2.21087	0.996941	0.956203	0.95671	FALSE
NC_047559.1__30056750	Chr07	30056750	-9	0	X	Y	0.444	-0.0113353	0.061592	-129.963	2.91532	2.24516	0.854146	0.900995	0.902191	FALSE
NC_047559.1__30056775	Chr07	30056775	-9	0	X	Y	0.13	-0.0669788	0.112354	-129.823	2.98566	2.31228	0.55167	0.586657	0.590417	FALSE
NC_047559.1__30056781	Chr07	30056781	-9	0	X	Y	0.271	-0.072748	0.0699649	-129.375	2.73541	2.06892	0.299539	0.275009	0.279531	FALSE
NC_047559.1__30056845	Chr07	30056845	-9	0	X	Y	0.248	0.0421311	0.0734942	-129.844	3.002	2.32482	0.567033	0.615318	0.620237	FALSE
NC_047559.1__30056878	Chr07	30056878	-9	0	X	Y	0.44	-0.0199409	0.0615186	-129.935	2.94012	2.26977	0.746124	0.788481	0.790756	FALSE
NC_047559.1__30056949	Chr07	30056949	-9	0	X	Y	0.325	-0.0425184	0.0746348	-129.76	2.74732	2.06982	0.569449	0.516633	0.524245	FALSE
NC_047559.1__30056969	Chr07	30056969	-9	0	X	Y	0.56	0.0199409	0.0615186	-129.935	2.94012	2.26977	0.746124	0.788481	0.790756	FALSE
NC_047559.1__30057123	Chr07	30057123	-9	0	X	Y	0.44	-0.0199409	0.0615186	-129.935	2.94012	2.26977	0.746124	0.788481	0.790756	FALSE
NC_047559.1__30057180	Chr07	30057180	-9	0	X	Y	0.171	0.00286104	0.0930298	-129.963	2.89804	2.18932	0.975492	0.90271	0.904748	FALSE
NC_047559.1__30057432	Chr07	30057432	-9	0	X	Y	0.56	0.0199409	0.0615186	-129.935	2.94012	2.26977	0.746124	0.788481	0.790756	FALSE
NC_047559.1__30057535	Chr07	30057535	-9	0	X	Y	0.171	0.00286104	0.0930298	-129.963	2.89804	2.18932	0.975492	0.90271	0.904748	FALSE
NC_047559.1__30057608	Chr07	30057608	-9	0	X	Y	0.44	-0.0199409	0.0615186	-129.935	2.94012	2.26977	0.746124	0.788481	0.790756	FALSE
NC_047559.1__30057742	Chr07	30057742	-9	0	X	Y	0.722	0.0850401	0.0747459	-129.315	2.88003	2.25219	0.256425	0.252108	0.254077	FALSE
NC_047559.1__30057914	Chr07	30057914	-9	0	X	Y	0.171	0.00286104	0.0930298	-129.963	2.89804	2.18932	0.975492	0.90271	0.904748	FALSE
NC_047559.1__30058216	Chr07	30058216	-9	0	X	Y	0.59	-0.0663247	0.0575007	-129.305	2.92778	2.25536	0.249924	0.248674	0.250671	FALSE
NC_047559.1__30058293	Chr07	30058293	-9	0	X	Y	0.6	-0.0399416	0.0570704	-129.697	2.83101	2.15711	0.484722	0.459827	0.461882	FALSE
NC_047559.1__30058326	Chr07	30058326	-9	0	X	Y	0.56	0.0417026	0.0609296	-129.769	2.98053	2.33209	0.49439	0.525571	0.530202	FALSE
NC_047559.1__30058347	Chr07	30058347	-9	0	X	Y	0.171	0.00286104	0.0930298	-129.963	2.89804	2.18932	0.975492	0.90271	0.904748	FALSE
NC_047559.1__30058383	Chr07	30058383	-9	0	X	Y	0.171	0.00286104	0.0930298	-129.963	2.89804	2.18932	0.975492	0.90271	0.904748	FALSE
NC_047559.1__30058388	Chr07	30058388	-9	0	X	Y	0.44	-0.0417026	0.0609296	-129.769	2.98053	2.33209	0.49439	0.525571	0.530202	FALSE
NC_047559.1__30058413	Chr07	30058413	-9	0	X	Y	0.829	-0.00286104	0.0930298	-129.963	2.89804	2.18932	0.975492	0.90271	0.904748	FALSE
NC_047559.1__30058423	Chr07	30058423	-9	0	X	Y	0.402	0.0285021	0.0569313	-129.819	2.83004	2.15431	0.617105	0.581882	0.584249	FALSE
NC_047559.1__30058461	Chr07	30058461	-9	0	X	Y	0.402	0.0285021	0.0569313	-129.819	2.83004	2.15431	0.617105	0.581882	0.584249	FALSE
NC_047559.1__30058474	Chr07	30058474	-9	0	X	Y	0.402	0.0285021	0.0569313	-129.819	2.83004	2.15431	0.617105	0.581882	0.584249	FALSE
NC_047559.1__30058475	Chr07	30058475	-9	0	X	Y	0.171	0.00286104	0.0930298	-129.963	2.89804	2.18932	0.975492	0.90271	0.904748	FALSE
NC_047559.1__30058498	Chr07	30058498	-9	0	X	Y	0.402	0.0285021	0.0569313	-129.819	2.83004	2.15431	0.617105	0.581882	0.584249	FALSE
NC_047559.1__30058539	Chr07	30058539	-9	0	X	Y	0.598	-0.0285021	0.0569313	-129.819	2.83004	2.15431	0.617105	0.581882	0.584249	FALSE
NC_047559.1__30058540	Chr07	30058540	-9	0	X	Y	0.177	0.0168232	0.0812011	-129.946	2.86141	2.21484	0.836054	0.825168	0.825416	FALSE
NC_047559.1__30058590	Chr07	30058590	-9	0	X	Y	0.291	0.0118269	0.075374	-129.934	2.8563	2.13581	0.875454	0.787563	0.793894	FALSE
NC_047559.1__30058968	Chr07	30058968	-9	0	X	Y	0.476	-0.0285004	0.0656466	-129.834	2.77152	2.09303	0.664589	0.601	0.608261	FALSE
NC_047559.1__30058994	Chr07	30058994	-9	0	X	Y	0.171	0.00286104	0.0930298	-129.963	2.89804	2.18932	0.975492	0.90271	0.904748	FALSE
NC_047559.1__30059557	Chr07	30059557	-9	0	X	Y	0.06	-0.0109083	0.174746	-129.97	2.92161	2.22424	0.95028	0.977784	0.977888	FALSE
NC_047559.1__30060379	Chr07	30060379	-9	0	X	Y	0.171	0.00286104	0.0930298	-129.963	2.89804	2.18932	0.975492	0.90271	0.904748	FALSE
NC_047559.1__30060588	Chr07	30060588	-9	0	X	Y	0.229	0.0273888	0.0816176	-129.877	2.82234	2.1019	0.737499	0.665739	0.67323	FALSE
NC_047559.1__30060811	Chr07	30060811	-9	0	X	Y	0.669	0.0642349	0.065203	-129.451	2.79752	2.14507	0.325589	0.308273	0.310698	FALSE
NC_047559.1__30060865	Chr07	30060865	-9	0	X	Y	0.241	-0.00592058	0.0727802	-129.967	2.87906	2.21939	0.935235	0.930727	0.930812	FALSE
NC_047559.1__30060903	Chr07	30060903	-9	0	X	Y	0.562	0.0280511	0.0602757	-129.879	2.92911	2.2808	0.642102	0.668671	0.670968	FALSE
NC_047559.1__30060916	Chr07	30060916	-9	0	X	Y	0.564	0.104648	0.109465	-129.522	2.85516	2.26873	0.340083	0.343452	0.345266	FALSE
NC_047559.1__30061475	Chr07	30061475	-9	0	X	Y	0.585	0.0195128	0.0581235	-129.915	2.89504	2.22279	0.737395	0.738805	0.739142	FALSE
NC_047559.1__30061502	Chr07	30061502	-9	0	X	Y	0.585	0.0195128	0.0581235	-129.915	2.89504	2.22279	0.737395	0.738805	0.739142	FALSE
NC_047559.1__30061858	Chr07	30061858	-9	0	X	Y	0.585	0.0195128	0.0581235	-129.915	2.89504	2.22279	0.737395	0.738805	0.739142	FALSE
NC_047559.1__30061914	Chr07	30061914	-9	0	X	Y	0.536	-0.0334736	0.0641304	-129.85	2.93073	2.26569	0.602201	0.623529	0.62492	FALSE
NC_047559.1__30061950	Chr07	30061950	-9	0	X	Y	0.415	-0.0195128	0.0581235	-129.915	2.89504	2.22279	0.737395	0.738805	0.739142	FALSE
NC_047559.1__30062015	Chr07	30062015	-9	0	X	Y	0.415	-0.0195128	0.0581235	-129.915	2.89504	2.22279	0.737395	0.738805	0.739142	FALSE
NC_047559.1__30062021	Chr07	30062021	-9	0	X	Y	0.353	-0.0232246	0.061555	-129.904	2.89892	2.23613	0.706301	0.715694	0.716204	FALSE
NC_047559.1__30062045	Chr07	30062045	-9	0	X	Y	0.585	0.0195128	0.0581235	-129.915	2.89504	2.22279	0.737395	0.738805	0.739142	FALSE
NC_047559.1__30062147	Chr07	30062147	-9	0	X	Y	0.184	-0.103759	0.0854772	-129.239	2.93209	2.27436	0.226045	0.226417	0.228656	FALSE
NC_047559.1__30062188	Chr07	30062188	-9	0	X	Y	0.415	-0.0195128	0.0581235	-129.915	2.89504	2.22279	0.737395	0.738805	0.739142	FALSE
NC_047559.1__30073240	Chr07	30073240	-9	0	X	Y	0.06	-0.0109083	0.174746	-129.97	2.92161	2.22424	0.95028	0.977784	0.977888	FALSE
NC_047559.1__30075192	Chr07	30075192	-9	0	X	Y	0.323	0.0627638	0.0854925	-129.706	2.91092	2.24685	0.463612	0.466622	0.467782	FALSE
NC_047559.1__30081984	Chr07	30081984	-9	0	X	Y	0.19	-0.053493	0.0833088	-129.787	2.93948	2.29437	0.521447	0.544392	0.546881	FALSE
NC_047559.1__30218221	Chr07	30218221	-9	0	X	Y	0.199	-0.0587857	0.0791779	-129.625	2.65956	2.00196	0.458575	0.406122	0.41733	TRUE
NC_047559.1__30218228	Chr07	30218228	-9	0	X	Y	0.233	0.16201	0.0765578	-127.833	3.21636	2.51905	0.0354089	0.0386713	0.041801	TRUE
NC_047559.1__30218234	Chr07	30218234	-9	0	X	Y	0.167	0.104884	0.0766597	-128.926	2.53769	1.88698	0.172596	0.148452	0.157585	TRUE
NC_047559.1__30218246	Chr07	30218246	-9	0	X	Y	0.15	0.0352117	0.0766348	-129.823	2.71911	2.08074	0.646329	0.5877	0.595782	TRUE
NC_047559.1__30218348	Chr07	30218348	-9	0	X	Y	0.175	0.0265931	0.079106	-129.877	2.75449	2.09568	0.73705	0.665399	0.673728	TRUE
NC_047559.1__30284556	Chr07	30284556	-9	0	X	Y	0.532	-0.00931533	0.0620987	-129.937	2.83213	2.14385	0.88089	0.796466	0.80201	FALSE
NC_047559.1__30284557	Chr07	30284557	-9	0	X	Y	0.308	-0.0149382	0.0678348	-129.953	2.90204	2.24215	0.825901	0.852731	0.853456	FALSE
NC_047559.1__30296185	Chr07	30296185	-9	0	X	Y	0.776	-0.0481789	0.0778439	-129.746	2.837	2.1315	0.536586	0.503134	0.506294	FALSE
NC_047559.1__30296191	Chr07	30296191	-9	0	X	Y	0.94	-0.0466061	0.152572	-129.937	2.94125	2.25292	0.760285	0.795087	0.796214	FALSE
NC_047559.1__30296212	Chr07	30296212	-9	0	X	Y	0.323	0.0627638	0.0854925	-129.706	2.91092	2.24685	0.463612	0.466622	0.467782	FALSE
NC_047559.1__30296281	Chr07	30296281	-9	0	X	Y	0.064	-0.109726	0.1728	-129.746	2.86621	2.16559	0.526072	0.503285	0.505044	FALSE
NC_047559.1__30296298	Chr07	30296298	-9	0	X	Y	0.064	-0.109726	0.1728	-129.746	2.86621	2.16559	0.526072	0.503285	0.505044	FALSE
NC_047559.1__30296311	Chr07	30296311	-9	0	X	Y	0.323	0.0627638	0.0854925	-129.706	2.91092	2.24685	0.463612	0.466622	0.467782	FALSE
NC_047559.1__30296319	Chr07	30296319	-9	0	X	Y	0.677	-0.0627638	0.0854925	-129.706	2.91092	2.24685	0.463612	0.466622	0.467782	FALSE
NC_047559.1__30296350	Chr07	30296350	-9	0	X	Y	0.126	-0.035176	0.100868	-129.902	2.8438	2.197	0.727609	0.710821	0.711554	FALSE
NC_047559.1__30296535	Chr07	30296535	-9	0	X	Y	0.224	0.0481789	0.0778439	-129.746	2.837	2.1315	0.536586	0.503134	0.506294	FALSE
NC_047559.1__30296552	Chr07	30296552	-9	0	X	Y	0.224	0.0481789	0.0778439	-129.746	2.837	2.1315	0.536586	0.503134	0.506294	FALSE
NC_047559.1__30298435	Chr07	30298435	-9	0	X	Y	0.224	0.0481789	0.0778439	-129.746	2.837	2.1315	0.536586	0.503134	0.506294	FALSE
NC_047559.1__30298462	Chr07	30298462	-9	0	X	Y	0.286	0.0358961	0.0662439	-129.797	2.82893	2.14756	0.588429	0.555381	0.557963	FALSE
NC_047559.1__30298468	Chr07	30298468	-9	0	X	Y	0.6	-0.0398857	0.056867	-129.686	2.79985	2.12773	0.483774	0.4508	0.454011	FALSE
NC_047559.1__30298469	Chr07	30298469	-9	0	X	Y	0.171	0.00286104	0.0930298	-129.963	2.89804	2.18932	0.975492	0.90271	0.904748	FALSE
NC_047559.1__30298485	Chr07	30298485	-9	0	X	Y	0.224	0.0481789	0.0778439	-129.746	2.837	2.1315	0.536586	0.503134	0.506294	FALSE
NC_047559.1__30299456	Chr07	30299456	-9	0	X	Y	0.6	-0.0398857	0.056867	-129.686	2.79985	2.12773	0.483774	0.4508	0.454011	FALSE
NC_047559.1__30299547	Chr07	30299547	-9	0	X	Y	0.6	-0.0398857	0.056867	-129.686	2.79985	2.12773	0.483774	0.4508	0.454011	FALSE
NC_047559.1__30299552	Chr07	30299552	-9	0	X	Y	0.064	-0.109726	0.1728	-129.746	2.86621	2.16559	0.526072	0.503285	0.505044	FALSE
NC_047559.1__30299575	Chr07	30299575	-9	0	X	Y	0.064	-0.109726	0.1728	-129.746	2.86621	2.16559	0.526072	0.503285	0.505044	FALSE
NC_047559.1__30299581	Chr07	30299581	-9	0	X	Y	0.342	-0.0680456	0.0625166	-129.278	2.566	1.91806	0.277544	0.23934	0.251431	FALSE
NC_047559.1__30299593	Chr07	30299593	-9	0	X	Y	0.538	-0.0645084	0.0640187	-129.381	2.70517	1.99495	0.314686	0.277394	0.285551	FALSE
NC_047559.1__30299657	Chr07	30299657	-9	0	X	Y	0.064	-0.109726	0.1728	-129.746	2.86621	2.16559	0.526072	0.503285	0.505044	FALSE
NC_047559.1__30299700	Chr07	30299700	-9	0	X	Y	0.462	0.0645084	0.0640187	-129.381	2.70517	1.99495	0.314686	0.277394	0.285551	FALSE
NC_047559.1__30299720	Chr07	30299720	-9	0	X	Y	0.224	0.0481789	0.0778439	-129.746	2.837	2.1315	0.536586	0.503134	0.506294	FALSE
NC_047559.1__30299787	Chr07	30299787	-9	0	X	Y	0.776	-0.0481789	0.0778439	-129.746	2.837	2.1315	0.536586	0.503134	0.506294	FALSE
NC_047559.1__30299797	Chr07	30299797	-9	0	X	Y	0.538	-0.0645084	0.0640187	-129.381	2.70517	1.99495	0.314686	0.277394	0.285551	FALSE
NC_047559.1__30299822	Chr07	30299822	-9	0	X	Y	0.224	0.0481789	0.0778439	-129.746	2.837	2.1315	0.536586	0.503134	0.506294	FALSE
NC_047559.1__30299831	Chr07	30299831	-9	0	X	Y	0.224	0.0481789	0.0778439	-129.746	2.837	2.1315	0.536586	0.503134	0.506294	FALSE
NC_047559.1__30348333	Chr07	30348333	-9	0	X	Y	0.224	0.0481789	0.0778439	-129.746	2.837	2.1315	0.536586	0.503134	0.506294	FALSE
NC_047559.1__30349799	Chr07	30349799	-9	0	X	Y	0.224	0.0481789	0.0778439	-129.746	2.837	2.1315	0.536586	0.503134	0.506294	FALSE
NC_047559.1__30366158	Chr07	30366158	-9	0	X	Y	0.395	0.0516313	0.0569087	-129.488	2.71294	2.02553	0.36522	0.325989	0.333454	FALSE
NC_047559.1__30378533	Chr07	30378533	-9	0	X	Y	0.541	-0.0436188	0.0600882	-129.656	2.76182	2.08223	0.468633	0.42744	0.432939	FALSE
NC_047559.1__30378878	Chr07	30378878	-9	0	X	Y	0.064	-0.109726	0.1728	-129.746	2.86621	2.16559	0.526072	0.503285	0.505044	FALSE
NC_047559.1__30378994	Chr07	30378994	-9	0	X	Y	0.053	0.113279	0.136545	-129.671	3.00621	2.35866	0.407623	0.438692	0.443976	FALSE
NC_047559.1__30396789	Chr07	30396789	-9	0	X	Y	0.064	-0.109726	0.1728	-129.746	2.86621	2.16559	0.526072	0.503285	0.505044	FALSE
NC_047559.1__30448447	Chr07	30448447	-9	0	X	Y	0.395	0.0516313	0.0569087	-129.488	2.71294	2.02553	0.36522	0.325989	0.333454	FALSE
NC_047559.1__30482038	Chr07	30482038	-9	0	X	Y	0.244	-0.0207117	0.0726961	-129.947	2.92462	2.26429	0.775972	0.829584	0.831748	FALSE
NC_047559.1__30482305	Chr07	30482305	-9	0	X	Y	0.171	0.00286104	0.0930298	-129.963	2.89804	2.18932	0.975492	0.90271	0.904748	FALSE
NC_047559.1__30482372	Chr07	30482372	-9	0	X	Y	0.395	0.0516313	0.0569087	-129.488	2.71294	2.02553	0.36522	0.325989	0.333454	FALSE
NC_047559.1__30482400	Chr07	30482400	-9	0	X	Y	0.395	0.0516313	0.0569087	-129.488	2.71294	2.02553	0.36522	0.325989	0.333454	FALSE
NC_047559.1__30482870	Chr07	30482870	-9	0	X	Y	0.605	-0.0516313	0.0569087	-129.488	2.71294	2.02553	0.36522	0.325989	0.333454	FALSE
NC_047559.1__30494120	Chr07	30494120	-9	0	X	Y	0.235	0.0318907	0.0748872	-129.865	2.84223	2.18355	0.670617	0.646297	0.647477	FALSE
NC_047559.1__30494180	Chr07	30494180	-9	0	X	Y	0.603	-0.0511736	0.0564877	-129.489	2.71444	2.02323	0.365928	0.326406	0.333993	FALSE
NC_047559.1__30494186	Chr07	30494186	-9	0	X	Y	0.397	0.0511736	0.0564877	-129.489	2.71444	2.02323	0.365928	0.326406	0.333993	FALSE
NC_047559.1__30494223	Chr07	30494223	-9	0	X	Y	0.397	0.0511736	0.0564877	-129.489	2.71444	2.02323	0.365928	0.326406	0.333993	FALSE
NC_047559.1__30494354	Chr07	30494354	-9	0	X	Y	0.603	-0.0511736	0.0564877	-129.489	2.71444	2.02323	0.365928	0.326406	0.333993	FALSE
NC_047559.1__30494363	Chr07	30494363	-9	0	X	Y	0.511	-0.0358403	0.0618965	-129.835	2.97373	2.3155	0.563134	0.60234	0.60643	FALSE
NC_047559.1__30494435	Chr07	30494435	-9	0	X	Y	0.489	0.0358403	0.0618965	-129.835	2.97373	2.3155	0.563134	0.60234	0.60643	FALSE
NC_047559.1__30494453	Chr07	30494453	-9	0	X	Y	0.489	0.0358403	0.0618965	-129.835	2.97373	2.3155	0.563134	0.60234	0.60643	FALSE
NC_047559.1__30494476	Chr07	30494476	-9	0	X	Y	0.511	-0.0358403	0.0618965	-129.835	2.97373	2.3155	0.563134	0.60234	0.60643	FALSE
NC_047559.1__30494477	Chr07	30494477	-9	0	X	Y	0.489	0.0358403	0.0618965	-129.835	2.97373	2.3155	0.563134	0.60234	0.60643	FALSE
NC_047559.1__30494480	Chr07	30494480	-9	0	X	Y	0.511	-0.0358403	0.0618965	-129.835	2.97373	2.3155	0.563134	0.60234	0.60643	FALSE
NC_047559.1__30495010	Chr07	30495010	-9	0	X	Y	0.171	0.00286104	0.0930298	-129.963	2.89804	2.18932	0.975492	0.90271	0.904748	FALSE
NC_047559.1__30495101	Chr07	30495101	-9	0	X	Y	0.647	-0.0312281	0.0657585	-129.87	2.92111	2.26545	0.635318	0.65475	0.656189	FALSE
NC_047559.1__30498924	Chr07	30498924	-9	0	X	Y	0.171	0.00286104	0.0930298	-129.963	2.89804	2.18932	0.975492	0.90271	0.904748	FALSE
NC_047559.1__30499141	Chr07	30499141	-9	0	X	Y	0.171	0.00286104	0.0930298	-129.963	2.89804	2.18932	0.975492	0.90271	0.904748	FALSE
NC_047559.1__30500250	Chr07	30500250	-9	0	X	Y	0.271	-0.072748	0.0699649	-129.375	2.73541	2.06892	0.299539	0.275009	0.279531	FALSE
NC_047559.1__30518600	Chr07	30518600	-9	0	X	Y	0.171	0.00286104	0.0930298	-129.963	2.89804	2.18932	0.975492	0.90271	0.904748	FALSE
NC_047559.1__30522029	Chr07	30522029	-9	0	X	Y	0.171	0.00286104	0.0930298	-129.963	2.89804	2.18932	0.975492	0.90271	0.904748	FALSE
NC_047559.1__30536718	Chr07	30536718	-9	0	X	Y	0.171	0.00286104	0.0930298	-129.963	2.89804	2.18932	0.975492	0.90271	0.904748	FALSE
NC_047559.1__30587157	Chr07	30587157	-9	0	X	Y	0.579	0.0125802	0.0601526	-129.961	2.93607	2.24991	0.834526	0.892425	0.89396	FALSE
NC_047559.1__30587294	Chr07	30587294	-9	0	X	Y	0.421	-0.0125802	0.0601526	-129.961	2.93607	2.24991	0.834526	0.892425	0.89396	FALSE
NC_047559.1__30628628	Chr07	30628628	-9	0	X	Y	0.068	-0.174473	0.15147	-129.361	3.07274	2.38496	0.250576	0.269472	0.274249	FALSE
NC_047559.1__30633135	Chr07	30633135	-9	0	X	Y	0.068	-0.174473	0.15147	-129.361	3.07274	2.38496	0.250576	0.269472	0.274249	FALSE
NC_047559.1__30664106	Chr07	30664106	-9	0	X	Y	0.579	0.0125802	0.0601526	-129.961	2.93607	2.24991	0.834526	0.892425	0.89396	FALSE
NC_047559.1__30664365	Chr07	30664365	-9	0	X	Y	0.434	-0.0557893	0.055758	-129.489	2.96744	2.29637	0.318095	0.326254	0.328616	FALSE
NC_047559.1__30664526	Chr07	30664526	-9	0	X	Y	0.566	0.0557893	0.055758	-129.489	2.96744	2.29637	0.318095	0.326254	0.328616	FALSE
NC_047559.1__30673850	Chr07	30673850	-9	0	X	Y	0.434	-0.0557893	0.055758	-129.489	2.96744	2.29637	0.318095	0.326254	0.328616	FALSE
NC_047559.1__30678883	Chr07	30678883	-9	0	X	Y	0.171	0.00286104	0.0930298	-129.963	2.89804	2.18932	0.975492	0.90271	0.904748	FALSE
NC_047559.1__30746368	Chr07	30746368	-9	0	X	Y	0.171	0.00286104	0.0930298	-129.963	2.89804	2.18932	0.975492	0.90271	0.904748	FALSE
NC_047559.1__30781573	Chr07	30781573	-9	0	X	Y	0.06	-0.0109083	0.174746	-129.97	2.92161	2.22424	0.95028	0.977784	0.977888	FALSE
NC_047559.1__30783999	Chr07	30783999	-9	0	X	Y	0.361	0.164119	0.0683979	-126.948	2.4399	1.8009	0.0172187	0.0139424	0.0163612	TRUE
NC_047559.1__30784060	Chr07	30784060	-9	0	X	Y	0.173	0.05964	0.0869635	-129.662	2.70201	1.99611	0.49353	0.431932	0.444497	TRUE
NC_047559.1__30788761	Chr07	30788761	-9	0	X	Y	0.335	-0.0518077	0.0923974	-129.761	2.77776	2.0673	0.575546	0.517593	0.525547	FALSE
NC_047559.1__30788772	Chr07	30788772	-9	0	X	Y	0.335	-0.0518077	0.0923974	-129.761	2.77776	2.0673	0.575546	0.517593	0.525547	FALSE
NC_047559.1__30802839	Chr07	30802839	-9	0	X	Y	0.419	0.0168822	0.0584342	-129.915	2.86117	2.18021	0.772912	0.73919	0.740663	FALSE
NC_047559.1__30816633	Chr07	30816633	-9	0	X	Y	0.171	0.00286104	0.0930298	-129.963	2.89804	2.18932	0.975492	0.90271	0.904748	FALSE
NC_047559.1__30819341	Chr07	30819341	-9	0	X	Y	0.197	-0.0495691	0.0842047	-129.796	2.87741	2.23093	0.556661	0.555041	0.555802	FALSE
NC_047559.1__30925472	Chr07	30925472	-9	0	X	Y	0.419	0.0168822	0.0584342	-129.915	2.86117	2.18021	0.772912	0.73919	0.740663	FALSE
NC_047559.1__31050422	Chr07	31050422	-9	0	X	Y	0.137	-0.0623158	0.0967025	-129.748	2.8276	2.1862	0.519956	0.504567	0.505793	FALSE
NC_047559.1__31050493	Chr07	31050493	-9	0	X	Y	0.419	0.0168822	0.0584342	-129.915	2.86117	2.18021	0.772912	0.73919	0.740663	FALSE
NC_047559.1__31050515	Chr07	31050515	-9	0	X	Y	0.397	-0.0481789	0.0778439	-129.746	2.837	2.1315	0.536586	0.503134	0.506294	FALSE
NC_047559.1__31050997	Chr07	31050997	-9	0	X	Y	0.256	-0.027995	0.0747444	-129.893	2.8643	2.2068	0.708347	0.693558	0.694092	FALSE
NC_047559.1__31055462	Chr07	31055462	-9	0	X	Y	0.335	-0.0518077	0.0923974	-129.761	2.77776	2.0673	0.575546	0.517593	0.525547	FALSE
NC_047559.1__31061935	Chr07	31061935	-9	0	X	Y	0.335	-0.0518077	0.0923974	-129.761	2.77776	2.0673	0.575546	0.517593	0.525547	FALSE
NC_047559.1__31061969	Chr07	31061969	-9	0	X	Y	0.335	-0.0518077	0.0923974	-129.761	2.77776	2.0673	0.575546	0.517593	0.525547	FALSE
NC_047559.1__31062028	Chr07	31062028	-9	0	X	Y	0.75	0.00414668	0.0733614	-129.965	2.86454	2.209	0.954974	0.918198	0.918635	FALSE
NC_047559.1__31062063	Chr07	31062063	-9	0	X	Y	0.256	-0.027995	0.0747444	-129.893	2.8643	2.2068	0.708347	0.693558	0.694092	FALSE
NC_047559.1__31062068	Chr07	31062068	-9	0	X	Y	0.194	-0.0455517	0.0829614	-129.824	2.8899	2.24853	0.583492	0.588371	0.589303	FALSE
NC_047559.1__31062097	Chr07	31062097	-9	0	X	Y	0.419	0.0168822	0.0584342	-129.915	2.86117	2.18021	0.772912	0.73919	0.740663	FALSE
NC_047559.1__31062155	Chr07	31062155	-9	0	X	Y	0.068	-0.113279	0.136545	-129.671	3.00621	2.35866	0.407623	0.438692	0.443976	FALSE
NC_047559.1__31062223	Chr07	31062223	-9	0	X	Y	0.4	-0.0651928	0.0810993	-129.57	2.71601	1.99209	0.42231	0.370639	0.381395	FALSE
NC_047559.1__31062238	Chr07	31062238	-9	0	X	Y	0.4	-0.0651928	0.0810993	-129.57	2.71601	1.99209	0.42231	0.370639	0.381395	FALSE
NC_047559.1__31062447	Chr07	31062447	-9	0	X	Y	0.41	0.0227926	0.0575219	-129.864	2.83006	2.1344	0.692295	0.644777	0.648751	FALSE
NC_047559.1__31062465	Chr07	31062465	-9	0	X	Y	0.59	-0.0227926	0.0575219	-129.864	2.83006	2.1344	0.692295	0.644777	0.648751	FALSE
NC_047559.1__31062770	Chr07	31062770	-9	0	X	Y	0.41	0.0227926	0.0575219	-129.864	2.83006	2.1344	0.692295	0.644777	0.648751	FALSE
NC_047559.1__31062774	Chr07	31062774	-9	0	X	Y	0.171	0.00286104	0.0930298	-129.963	2.89804	2.18932	0.975492	0.90271	0.904748	FALSE
NC_047559.1__31062882	Chr07	31062882	-9	0	X	Y	0.103	0.0921242	0.119783	-129.632	2.82982	2.10674	0.44263	0.41043	0.414313	FALSE
NC_047559.1__31063441	Chr07	31063441	-9	0	X	Y	0.59	-0.0227926	0.0575219	-129.864	2.83006	2.1344	0.692295	0.644777	0.648751	FALSE
NC_047559.1__31099389	Chr07	31099389	-9	0	X	Y	0.171	0.00286104	0.0930298	-129.963	2.89804	2.18932	0.975492	0.90271	0.904748	FALSE
NC_047559.1__31099511	Chr07	31099511	-9	0	X	Y	0.171	0.00286104	0.0930298	-129.963	2.89804	2.18932	0.975492	0.90271	0.904748	FALSE
NC_047559.1__31099512	Chr07	31099512	-9	0	X	Y	0.171	0.00286104	0.0930298	-129.963	2.89804	2.18932	0.975492	0.90271	0.904748	FALSE
NC_047559.1__31099576	Chr07	31099576	-9	0	X	Y	0.59	-0.0227926	0.0575219	-129.864	2.83006	2.1344	0.692295	0.644777	0.648751	FALSE
NC_047559.1__31099607	Chr07	31099607	-9	0	X	Y	0.59	-0.0227926	0.0575219	-129.864	2.83006	2.1344	0.692295	0.644777	0.648751	FALSE
NC_047559.1__31105315	Chr07	31105315	-9	0	X	Y	0.59	-0.0227926	0.0575219	-129.864	2.83006	2.1344	0.692295	0.644777	0.648751	FALSE
NC_047559.1__31105349	Chr07	31105349	-9	0	X	Y	0.312	0.00243623	0.0658353	-129.969	2.87186	2.21758	0.970513	0.956854	0.956959	FALSE
NC_047559.1__31105395	Chr07	31105395	-9	0	X	Y	0.41	0.0227926	0.0575219	-129.864	2.83006	2.1344	0.692295	0.644777	0.648751	FALSE
NC_047559.1__31105400	Chr07	31105400	-9	0	X	Y	0.312	0.00243623	0.0658353	-129.969	2.87186	2.21758	0.970513	0.956854	0.956959	FALSE
NC_047559.1__31105403	Chr07	31105403	-9	0	X	Y	0.41	0.0227926	0.0575219	-129.864	2.83006	2.1344	0.692295	0.644777	0.648751	FALSE
NC_047559.1__31105415	Chr07	31105415	-9	0	X	Y	0.59	-0.0227926	0.0575219	-129.864	2.83006	2.1344	0.692295	0.644777	0.648751	FALSE
NC_047559.1__31105453	Chr07	31105453	-9	0	X	Y	0.41	0.0227926	0.0575219	-129.864	2.83006	2.1344	0.692295	0.644777	0.648751	FALSE
NC_047559.1__31105459	Chr07	31105459	-9	0	X	Y	0.41	0.0227926	0.0575219	-129.864	2.83006	2.1344	0.692295	0.644777	0.648751	FALSE
NC_047559.1__31105473	Chr07	31105473	-9	0	X	Y	0.538	0.0591337	0.071035	-129.572	2.79381	2.07659	0.406017	0.37177	0.376823	FALSE
NC_047559.1__31105476	Chr07	31105476	-9	0	X	Y	0.397	-0.0481789	0.0778439	-129.746	2.837	2.1315	0.536586	0.503134	0.506294	FALSE
NC_047559.1__31105492	Chr07	31105492	-9	0	X	Y	0.419	0.0168822	0.0584342	-129.915	2.86117	2.18021	0.772912	0.73919	0.740663	FALSE
NC_047559.1__31105514	Chr07	31105514	-9	0	X	Y	0.581	-0.0168822	0.0584342	-129.915	2.86117	2.18021	0.772912	0.73919	0.740663	FALSE
NC_047559.1__31105556	Chr07	31105556	-9	0	X	Y	0.581	-0.0168822	0.0584342	-129.915	2.86117	2.18021	0.772912	0.73919	0.740663	FALSE
NC_047559.1__31105568	Chr07	31105568	-9	0	X	Y	0.419	0.0168822	0.0584342	-129.915	2.86117	2.18021	0.772912	0.73919	0.740663	FALSE
NC_047559.1__31105630	Chr07	31105630	-9	0	X	Y	0.419	0.0168822	0.0584342	-129.915	2.86117	2.18021	0.772912	0.73919	0.740663	FALSE
NC_047559.1__31105631	Chr07	31105631	-9	0	X	Y	0.419	0.0168822	0.0584342	-129.915	2.86117	2.18021	0.772912	0.73919	0.740663	FALSE
NC_047559.1__31105642	Chr07	31105642	-9	0	X	Y	0.581	-0.0168822	0.0584342	-129.915	2.86117	2.18021	0.772912	0.73919	0.740663	FALSE
NC_047559.1__31105644	Chr07	31105644	-9	0	X	Y	0.412	0.0296949	0.0568775	-129.823	2.87607	2.19155	0.602116	0.587109	0.588086	FALSE
NC_047559.1__31105661	Chr07	31105661	-9	0	X	Y	0.581	-0.0168822	0.0584342	-129.915	2.86117	2.18021	0.772912	0.73919	0.740663	FALSE
NC_047559.1__31105666	Chr07	31105666	-9	0	X	Y	0.581	-0.0168822	0.0584342	-129.915	2.86117	2.18021	0.772912	0.73919	0.740663	FALSE
NC_047559.1__31105679	Chr07	31105679	-9	0	X	Y	0.874	-0.00899422	0.0986895	-129.967	2.86466	2.22289	0.927464	0.936374	0.936453	FALSE
NC_047559.1__31105681	Chr07	31105681	-9	0	X	Y	0.874	-0.00899422	0.0986895	-129.967	2.86466	2.22289	0.927464	0.936374	0.936453	FALSE
NC_047559.1__31105693	Chr07	31105693	-9	0	X	Y	0.282	0.0591337	0.071035	-129.572	2.79381	2.07659	0.406017	0.37177	0.376823	FALSE
NC_047559.1__31105697	Chr07	31105697	-9	0	X	Y	0.4	-0.0651928	0.0810993	-129.57	2.71601	1.99209	0.42231	0.370639	0.381395	FALSE
NC_047559.1__31105808	Chr07	31105808	-9	0	X	Y	0.419	0.0168822	0.0584342	-129.915	2.86117	2.18021	0.772912	0.73919	0.740663	FALSE
NC_047559.1__31105820	Chr07	31105820	-9	0	X	Y	0.47	0.0557268	0.0617477	-129.513	2.77911	2.08842	0.367744	0.338879	0.343143	FALSE
NC_047559.1__31105826	Chr07	31105826	-9	0	X	Y	0.419	0.0168822	0.0584342	-129.915	2.86117	2.18021	0.772912	0.73919	0.740663	FALSE
NC_047559.1__31105829	Chr07	31105829	-9	0	X	Y	0.419	0.0168822	0.0584342	-129.915	2.86117	2.18021	0.772912	0.73919	0.740663	FALSE
NC_047559.1__31105830	Chr07	31105830	-9	0	X	Y	0.581	-0.0168822	0.0584342	-129.915	2.86117	2.18021	0.772912	0.73919	0.740663	FALSE
NC_047559.1__31138956	Chr07	31138956	-9	0	X	Y	0.126	-0.0203753	0.112224	-129.967	2.94679	2.24451	0.856088	0.937097	0.938749	FALSE
NC_047559.1__31138959	Chr07	31138959	-9	0	X	Y	0.126	-0.0203753	0.112224	-129.967	2.94679	2.24451	0.856088	0.937097	0.938749	FALSE
NC_047559.1__31138995	Chr07	31138995	-9	0	X	Y	0.466	-0.0472757	0.0660491	-129.682	2.81814	2.13808	0.474866	0.447571	0.450266	FALSE
NC_047559.1__31139022	Chr07	31139022	-9	0	X	Y	0.184	0.0187289	0.0929733	-129.924	2.84471	2.12957	0.84053	0.760276	0.766679	FALSE
NC_047559.1__31139046	Chr07	31139046	-9	0	X	Y	0.126	0.00899422	0.0986895	-129.967	2.86466	2.22289	0.927464	0.936374	0.936453	FALSE
NC_047559.1__31139145	Chr07	31139145	-9	0	X	Y	0.12	0.0221899	0.116429	-129.955	2.91676	2.22502	0.849017	0.858545	0.858727	FALSE
NC_047559.1__31139439	Chr07	31139439	-9	0	X	Y	0.186	0.0198514	0.0825129	-129.949	2.89393	2.23809	0.810091	0.834777	0.835286	FALSE
NC_047559.1__31139613	Chr07	31139613	-9	0	X	Y	0.184	0.0187289	0.0929733	-129.924	2.84471	2.12957	0.84053	0.760276	0.766679	FALSE
NC_047559.1__31139632	Chr07	31139632	-9	0	X	Y	0.118	0.0627768	0.122858	-129.8	2.83295	2.10141	0.609865	0.559349	0.564918	FALSE
NC_047559.1__31139643	Chr07	31139643	-9	0	X	Y	0.184	0.0187289	0.0929733	-129.924	2.84471	2.12957	0.84053	0.760276	0.766679	FALSE
NC_047559.1__31139832	Chr07	31139832	-9	0	X	Y	0.184	0.0187289	0.0929733	-129.924	2.84471	2.12957	0.84053	0.760276	0.766679	FALSE
NC_047559.1__31140126	Chr07	31140126	-9	0	X	Y	0.06	-0.0109083	0.174746	-129.97	2.92161	2.22424	0.95028	0.977784	0.977888	FALSE
NC_047559.1__31140129	Chr07	31140129	-9	0	X	Y	0.126	-0.0267528	0.105905	-129.954	2.92886	2.25992	0.800796	0.855872	0.857941	FALSE
NC_047559.1__31140170	Chr07	31140170	-9	0	X	Y	0.068	-0.113279	0.136545	-129.671	3.00621	2.35866	0.407623	0.438692	0.443976	FALSE
NC_047559.1__31140182	Chr07	31140182	-9	0	X	Y	0.592	0.0240792	0.0575494	-129.892	2.9069	2.25777	0.67604	0.691468	0.692645	FALSE
NC_047559.1__31140206	Chr07	31140206	-9	0	X	Y	0.592	0.0240792	0.0575494	-129.892	2.9069	2.25777	0.67604	0.691468	0.692645	FALSE
NC_047559.1__31140258	Chr07	31140258	-9	0	X	Y	0.179	0.0134161	0.0917712	-129.95	2.88028	2.19064	0.8839	0.840719	0.841991	FALSE
NC_047559.1__31140483	Chr07	31140483	-9	0	X	Y	0.053	0.113279	0.136545	-129.671	3.00621	2.35866	0.407623	0.438692	0.443976	FALSE
NC_047559.1__31140500	Chr07	31140500	-9	0	X	Y	0.053	0.113279	0.136545	-129.671	3.00621	2.35866	0.407623	0.438692	0.443976	FALSE
NC_047559.1__31140635	Chr07	31140635	-9	0	X	Y	0.053	0.113279	0.136545	-129.671	3.00621	2.35866	0.407623	0.438692	0.443976	FALSE
NC_047559.1__31140689	Chr07	31140689	-9	0	X	Y	0.053	0.113279	0.136545	-129.671	3.00621	2.35866	0.407623	0.438692	0.443976	FALSE
NC_047559.1__31140723	Chr07	31140723	-9	0	X	Y	0.053	0.113279	0.136545	-129.671	3.00621	2.35866	0.407623	0.438692	0.443976	FALSE
NC_047559.1__31140849	Chr07	31140849	-9	0	X	Y	0.053	0.113279	0.136545	-129.671	3.00621	2.35866	0.407623	0.438692	0.443976	FALSE
NC_047559.1__31163653	Chr07	31163653	-9	0	X	Y	0.573	-0.0468569	0.0694788	-129.697	2.76679	2.08461	0.500734	0.459855	0.465419	FALSE
NC_047559.1__31163874	Chr07	31163874	-9	0	X	Y	0.053	0.113279	0.136545	-129.671	3.00621	2.35866	0.407623	0.438692	0.443976	FALSE
NC_047559.1__31167300	Chr07	31167300	-9	0	X	Y	0.197	-0.0262686	0.0794919	-129.92	2.87349	2.23955	0.741358	0.751199	0.751756	FALSE
NC_047559.1__31167935	Chr07	31167935	-9	0	X	Y	0.812	-0.020614	0.0823604	-129.935	2.85179	2.20725	0.802588	0.790753	0.791175	FALSE
NC_047559.1__31251859	Chr07	31251859	-9	0	X	Y	0.335	-0.0518077	0.0923974	-129.761	2.77776	2.0673	0.575546	0.517593	0.525547	FALSE
NC_047559.1__31299151	Chr07	31299151	-9	0	X	Y	0.737	0.0474463	0.0939498	-129.848	2.84806	2.25107	0.614032	0.620192	0.621149	FALSE
NC_047559.1__31300869	Chr07	31300869	-9	0	X	Y	0.335	-0.0518077	0.0923974	-129.761	2.77776	2.0673	0.575546	0.517593	0.525547	FALSE
NC_047559.1__31300874	Chr07	31300874	-9	0	X	Y	0.335	-0.0518077	0.0923974	-129.761	2.77776	2.0673	0.575546	0.517593	0.525547	FALSE
NC_047559.1__31300984	Chr07	31300984	-9	0	X	Y	0.335	-0.0518077	0.0923974	-129.761	2.77776	2.0673	0.575546	0.517593	0.525547	FALSE
NC_047559.1__31321578	Chr07	31321578	-9	0	X	Y	0.423	-0.00650527	0.0581672	-129.964	2.88752	2.22282	0.91105	0.912724	0.912827	FALSE
NC_047559.1__31321855	Chr07	31321855	-9	0	X	Y	0.474	0.0281344	0.0609857	-129.858	2.8777	2.20971	0.645001	0.63596	0.636551	FALSE
NC_047559.1__31321866	Chr07	31321866	-9	0	X	Y	0.474	0.0281344	0.0609857	-129.858	2.8777	2.20971	0.645001	0.63596	0.636551	FALSE
NC_047559.1__31321934	Chr07	31321934	-9	0	X	Y	0.577	0.00650527	0.0581672	-129.964	2.88752	2.22282	0.91105	0.912724	0.912827	FALSE
NC_047559.1__31439955	Chr07	31439955	-9	0	X	Y	0.064	-0.109726	0.1728	-129.746	2.86621	2.16559	0.526072	0.503285	0.505044	FALSE
NC_047559.1__31483564	Chr07	31483564	-9	0	X	Y	0.577	0.00650527	0.0581672	-129.964	2.88752	2.22282	0.91105	0.912724	0.912827	FALSE
NC_047559.1__31483679	Chr07	31483679	-9	0	X	Y	0.404	-0.0266368	0.070925	-129.88	2.81589	2.16166	0.707589	0.671256	0.673532	FALSE
NC_047559.1__31483800	Chr07	31483800	-9	0	X	Y	0.075	-0.0607067	0.109697	-129.81	2.77924	2.21064	0.580528	0.570595	0.571323	FALSE
NC_047559.1__31483925	Chr07	31483925	-9	0	X	Y	0.583	-0.0226507	0.0580817	-129.853	2.78654	2.08723	0.696914	0.627819	0.63612	FALSE
NC_047559.1__31484204	Chr07	31484204	-9	0	X	Y	0.179	0.0134161	0.0917712	-129.95	2.88028	2.19064	0.8839	0.840719	0.841991	FALSE
NC_047559.1__31484246	Chr07	31484246	-9	0	X	Y	0.171	0.00286104	0.0930298	-129.963	2.89804	2.18932	0.975492	0.90271	0.904748	FALSE
NC_047559.1__31501525	Chr07	31501525	-9	0	X	Y	0.194	-0.0195792	0.0796922	-129.947	2.8846	2.24329	0.806146	0.830229	0.830958	FALSE
NC_047559.1__31525902	Chr07	31525902	-9	0	X	Y	0.335	-0.0518077	0.0923974	-129.761	2.77776	2.0673	0.575546	0.517593	0.525547	FALSE
NC_047559.1__31545473	Chr07	31545473	-9	0	X	Y	0.335	-0.0518077	0.0923974	-129.761	2.77776	2.0673	0.575546	0.517593	0.525547	FALSE
NC_047559.1__31581516	Chr07	31581516	-9	0	X	Y	0.335	-0.0518077	0.0923974	-129.761	2.77776	2.0673	0.575546	0.517593	0.525547	FALSE
NC_047559.1__31588565	Chr07	31588565	-9	0	X	Y	0.139	-0.073371	0.0914498	-129.622	2.76629	2.15937	0.423206	0.403952	0.405958	FALSE
NC_047559.1__31589091	Chr07	31589091	-9	0	X	Y	0.139	-0.073371	0.0914498	-129.622	2.76629	2.15937	0.423206	0.403952	0.405958	FALSE
NC_047559.1__31620887	Chr07	31620887	-9	0	X	Y	0.532	0.0387488	0.0654538	-129.758	2.7808	2.10873	0.554432	0.514115	0.518671	FALSE
NC_047559.1__31620985	Chr07	31620985	-9	0	X	Y	0.346	0.0375268	0.0669793	-129.769	2.79815	2.10101	0.57584	0.525918	0.531301	FALSE
NC_047559.1__31621111	Chr07	31621111	-9	0	X	Y	0.577	0.00650527	0.0581672	-129.964	2.88752	2.22282	0.91105	0.912724	0.912827	FALSE
NC_047559.1__31621264	Chr07	31621264	-9	0	X	Y	0.361	-0.00847762	0.0610696	-129.963	2.88726	2.22783	0.889715	0.900357	0.900553	FALSE
NC_047559.1__31640306	Chr07	31640306	-9	0	X	Y	0.335	-0.0518077	0.0923974	-129.761	2.77776	2.0673	0.575546	0.517593	0.525547	FALSE
NC_047559.1__31670559	Chr07	31670559	-9	0	X	Y	0.139	-0.073371	0.0914498	-129.622	2.76629	2.15937	0.423206	0.403952	0.405958	FALSE
NC_047559.1__31670616	Chr07	31670616	-9	0	X	Y	0.335	-0.0518077	0.0923974	-129.761	2.77776	2.0673	0.575546	0.517593	0.525547	FALSE
NC_047559.1__31702869	Chr07	31702869	-9	0	X	Y	0.861	0.073371	0.0914498	-129.622	2.76629	2.15937	0.423206	0.403952	0.405958	FALSE
NC_047559.1__31768379	Chr07	31768379	-9	0	X	Y	0.075	-0.0607067	0.109697	-129.81	2.77924	2.21064	0.580528	0.570595	0.571323	FALSE
NC_047559.1__31769305	Chr07	31769305	-9	0	X	Y	0.139	-0.073371	0.0914498	-129.622	2.76629	2.15937	0.423206	0.403952	0.405958	FALSE
NC_047559.1__31769578	Chr07	31769578	-9	0	X	Y	0.457	-0.0424867	0.0717297	-129.776	2.87301	2.17607	0.554223	0.532789	0.534226	FALSE
NC_047559.1__31832229	Chr07	31832229	-9	0	X	Y	0.064	-0.109726	0.1728	-129.746	2.86621	2.16559	0.526072	0.503285	0.505044	FALSE
NC_047559.1__31832300	Chr07	31832300	-9	0	X	Y	0.284	0.0416548	0.0716226	-129.742	2.7578	2.04728	0.561416	0.499383	0.508899	FALSE
NC_047559.1__31832360	Chr07	31832360	-9	0	X	Y	0.581	-0.0118269	0.075374	-129.934	2.8563	2.13581	0.875454	0.787563	0.793894	FALSE
NC_047559.1__31832415	Chr07	31832415	-9	0	X	Y	0.276	0.0807827	0.0677213	-129.201	2.79526	2.08209	0.234155	0.214779	0.218524	FALSE
NC_047559.1__31832750	Chr07	31832750	-9	0	X	Y	0.075	-0.0607067	0.109697	-129.81	2.77924	2.21064	0.580528	0.570595	0.571323	FALSE
NC_047559.1__31868814	Chr07	31868814	-9	0	X	Y	0.222	0.0594488	0.0768062	-129.607	2.75494	2.03949	0.439723	0.393821	0.401554	FALSE
NC_047559.1__31869391	Chr07	31869391	-9	0	X	Y	0.335	-0.0518077	0.0923974	-129.761	2.77776	2.0673	0.575546	0.517593	0.525547	FALSE
NC_047559.1__31869462	Chr07	31869462	-9	0	X	Y	0.261	-0.0628727	0.0718142	-129.524	2.70173	2.04769	0.382224	0.34495	0.351507	FALSE
NC_047559.1__31869464	Chr07	31869464	-9	0	X	Y	0.261	-0.0628727	0.0718142	-129.524	2.70173	2.04769	0.382224	0.34495	0.351507	FALSE
NC_047559.1__31869506	Chr07	31869506	-9	0	X	Y	0.335	-0.0518077	0.0923974	-129.761	2.77776	2.0673	0.575546	0.517593	0.525547	FALSE
NC_047559.1__31869537	Chr07	31869537	-9	0	X	Y	0.335	-0.0518077	0.0923974	-129.761	2.77776	2.0673	0.575546	0.517593	0.525547	FALSE
NC_047559.1__31869539	Chr07	31869539	-9	0	X	Y	0.222	0.0594488	0.0768062	-129.607	2.75494	2.03949	0.439723	0.393821	0.401554	FALSE
NC_047559.1__31869545	Chr07	31869545	-9	0	X	Y	0.06	-0.0109083	0.174746	-129.97	2.92161	2.22424	0.95028	0.977784	0.977888	FALSE
NC_047559.1__31869556	Chr07	31869556	-9	0	X	Y	0.417	0.0226507	0.0580817	-129.853	2.78654	2.08723	0.696914	0.627819	0.63612	FALSE
NC_047559.1__31869559	Chr07	31869559	-9	0	X	Y	0.297	0.0200862	0.063966	-129.896	2.81798	2.13782	0.753796	0.698861	0.703198	FALSE
NC_047559.1__31869631	Chr07	31869631	-9	0	X	Y	0.466	-0.0301808	0.0646073	-129.849	2.85555	2.18631	0.640842	0.621856	0.622936	FALSE
NC_047559.1__31869681	Chr07	31869681	-9	0	X	Y	0.481	0.00635714	0.0597385	-129.969	2.88848	2.22945	0.915345	0.963714	0.964106	FALSE
NC_047559.1__31869683	Chr07	31869683	-9	0	X	Y	0.064	-0.109726	0.1728	-129.746	2.86621	2.16559	0.526072	0.503285	0.505044	FALSE
NC_047559.1__31869706	Chr07	31869706	-9	0	X	Y	0.209	-0.0293348	0.0912192	-129.94	2.96551	2.27532	0.74806	0.805816	0.808748	FALSE
NC_047559.1__31869847	Chr07	31869847	-9	0	X	Y	0.083	-0.0493443	0.161267	-129.92	2.90534	2.2129	0.759899	0.75079	0.751155	FALSE
NC_047559.1__31869867	Chr07	31869867	-9	0	X	Y	0.083	-0.0493443	0.161267	-129.92	2.90534	2.2129	0.759899	0.75079	0.751155	FALSE
NC_047559.1__31869868	Chr07	31869868	-9	0	X	Y	0.543	-0.00323573	0.064203	-129.964	2.85356	2.19683	0.959849	0.906199	0.907484	FALSE
NC_047559.1__31869904	Chr07	31869904	-9	0	X	Y	0.342	-0.0202016	0.0645172	-129.939	2.919	2.27253	0.754474	0.803092	0.805745	FALSE
NC_047559.1__31869927	Chr07	31869927	-9	0	X	Y	0.083	-0.0493443	0.161267	-129.92	2.90534	2.2129	0.759899	0.75079	0.751155	FALSE
NC_047559.1__31869931	Chr07	31869931	-9	0	X	Y	0.372	-0.00716522	0.0617266	-129.962	2.88087	2.21629	0.907691	0.895381	0.895542	FALSE
NC_047559.1__31869987	Chr07	31869987	-9	0	X	Y	0.122	-0.00714512	0.116134	-129.966	2.90368	2.21162	0.950995	0.922722	0.923034	FALSE
NC_047559.1__31870003	Chr07	31870003	-9	0	X	Y	0.135	-0.0474463	0.0939498	-129.848	2.84806	2.25107	0.614032	0.620192	0.621149	FALSE
NC_047559.1__31870106	Chr07	31870106	-9	0	X	Y	0.577	0.00650527	0.0581672	-129.964	2.88752	2.22282	0.91105	0.912724	0.912827	FALSE
NC_047559.1__31870117	Chr07	31870117	-9	0	X	Y	0.248	-0.00998013	0.0728874	-129.964	2.87238	2.23006	0.89121	0.910556	0.910822	FALSE
NC_047559.1__31870119	Chr07	31870119	-9	0	X	Y	0.577	0.00650527	0.0581672	-129.964	2.88752	2.22282	0.91105	0.912724	0.912827	FALSE
NC_047559.1__31870187	Chr07	31870187	-9	0	X	Y	0.083	-0.0493443	0.161267	-129.92	2.90534	2.2129	0.759899	0.75079	0.751155	FALSE
NC_047559.1__31870195	Chr07	31870195	-9	0	X	Y	0.577	0.00650527	0.0581672	-129.964	2.88752	2.22282	0.91105	0.912724	0.912827	FALSE
NC_047559.1__31870251	Chr07	31870251	-9	0	X	Y	0.06	-0.0109083	0.174746	-129.97	2.92161	2.22424	0.95028	0.977784	0.977888	FALSE
NC_047559.1__31870257	Chr07	31870257	-9	0	X	Y	0.256	-0.0447458	0.0720153	-129.751	2.80269	2.16286	0.534996	0.508079	0.509975	FALSE
NC_047559.1__31870261	Chr07	31870261	-9	0	X	Y	0.37	-0.0260714	0.0638566	-129.913	2.95503	2.29106	0.68345	0.733802	0.737303	FALSE
NC_047559.1__31870274	Chr07	31870274	-9	0	X	Y	0.438	0.0449755	0.064462	-129.752	2.95317	2.30272	0.486069	0.50886	0.51161	FALSE
NC_047559.1__31870298	Chr07	31870298	-9	0	X	Y	0.421	-0.0100922	0.0552866	-129.947	2.87157	2.20194	0.855318	0.8299	0.830504	FALSE
NC_047559.1__31870383	Chr07	31870383	-9	0	X	Y	0.203	-0.0851733	0.0809979	-129.446	2.95558	2.34201	0.294115	0.30555	0.309219	FALSE
NC_047559.1__31870416	Chr07	31870416	-9	0	X	Y	0.472	-0.0454252	0.0695357	-129.799	3.02531	2.33997	0.514241	0.557683	0.56314	FALSE
NC_047559.1__31870476	Chr07	31870476	-9	0	X	Y	0.417	7.36253e-05	0.0570381	-129.97	2.89133	2.22102	0.998971	0.993534	0.993542	FALSE
NC_047559.1__31875099	Chr07	31875099	-9	0	X	Y	0.417	7.36253e-05	0.0570381	-129.97	2.89133	2.22102	0.998971	0.993534	0.993542	FALSE
NC_047559.1__31875349	Chr07	31875349	-9	0	X	Y	0.197	-0.052382	0.0791243	-129.71	2.74943	2.10857	0.508623	0.470301	0.474649	FALSE
NC_047559.1__31875387	Chr07	31875387	-9	0	X	Y	0.479	0.00129657	0.059064	-129.97	2.88661	2.22127	0.982505	0.999128	0.99913	FALSE
NC_047559.1__31875832	Chr07	31875832	-9	0	X	Y	0.583	-7.36253e-05	0.0570381	-129.97	2.89133	2.22102	0.998971	0.993534	0.993542	FALSE
NC_047559.1__31875835	Chr07	31875835	-9	0	X	Y	0.583	-7.36253e-05	0.0570381	-129.97	2.89133	2.22102	0.998971	0.993534	0.993542	FALSE
NC_047559.1__31875838	Chr07	31875838	-9	0	X	Y	0.417	7.36253e-05	0.0570381	-129.97	2.89133	2.22102	0.998971	0.993534	0.993542	FALSE
NC_047559.1__31875934	Chr07	31875934	-9	0	X	Y	0.583	-7.36253e-05	0.0570381	-129.97	2.89133	2.22102	0.998971	0.993534	0.993542	FALSE
NC_047559.1__31875940	Chr07	31875940	-9	0	X	Y	0.417	7.36253e-05	0.0570381	-129.97	2.89133	2.22102	0.998971	0.993534	0.993542	FALSE
NC_047559.1__31875946	Chr07	31875946	-9	0	X	Y	0.583	-7.36253e-05	0.0570381	-129.97	2.89133	2.22102	0.998971	0.993534	0.993542	FALSE
NC_047559.1__31876078	Chr07	31876078	-9	0	X	Y	0.583	-7.36253e-05	0.0570381	-129.97	2.89133	2.22102	0.998971	0.993534	0.993542	FALSE
NC_047559.1__31876108	Chr07	31876108	-9	0	X	Y	0.417	7.36253e-05	0.0570381	-129.97	2.89133	2.22102	0.998971	0.993534	0.993542	FALSE
NC_047559.1__31876185	Chr07	31876185	-9	0	X	Y	0.115	-0.108019	0.114903	-129.494	2.83618	2.1491	0.348166	0.329256	0.33158	FALSE
NC_047559.1__31876291	Chr07	31876291	-9	0	X	Y	0.583	-7.36253e-05	0.0570381	-129.97	2.89133	2.22102	0.998971	0.993534	0.993542	FALSE
NC_047559.1__31876303	Chr07	31876303	-9	0	X	Y	0.553	-0.0383583	0.0556712	-129.694	2.78677	2.10854	0.491512	0.457288	0.461381	FALSE
NC_047559.1__31876336	Chr07	31876336	-9	0	X	Y	0.209	-0.0293348	0.0912192	-129.94	2.96551	2.27532	0.74806	0.805816	0.808748	FALSE
NC_047559.1__31876381	Chr07	31876381	-9	0	X	Y	0.254	-0.0184499	0.0731869	-129.949	2.90273	2.25084	0.801195	0.834843	0.836018	FALSE
NC_047559.1__31876467	Chr07	31876467	-9	0	X	Y	0.169	-0.0175129	0.0906424	-129.935	2.85964	2.16773	0.846967	0.790123	0.792849	FALSE
NC_047559.1__31876469	Chr07	31876469	-9	0	X	Y	0.209	-0.0293348	0.0912192	-129.94	2.96551	2.27532	0.74806	0.805816	0.808748	FALSE
NC_047559.1__31876476	Chr07	31876476	-9	0	X	Y	0.583	-7.36253e-05	0.0570381	-129.97	2.89133	2.22102	0.998971	0.993534	0.993542	FALSE
NC_047559.1__31904409	Chr07	31904409	-9	0	X	Y	0.261	-0.0628727	0.0718142	-129.524	2.70173	2.04769	0.382224	0.34495	0.351507	FALSE
NC_047559.1__31904429	Chr07	31904429	-9	0	X	Y	0.455	0.00948945	0.0584654	-129.94	2.83706	2.15837	0.871206	0.8039	0.807759	FALSE
NC_047559.1__31904433	Chr07	31904433	-9	0	X	Y	0.436	0.0427618	0.0567676	-129.679	2.87656	2.2142	0.452056	0.444859	0.44594	FALSE
NC_047559.1__31905765	Chr07	31905765	-9	0	X	Y	0.28	-0.111374	0.0701856	-128.73	2.95584	2.34814	0.113928	0.115205	0.118285	FALSE
NC_047559.1__31922924	Chr07	31922924	-9	0	X	Y	0.209	-0.0293348	0.0912192	-129.94	2.96551	2.27532	0.74806	0.805816	0.808748	FALSE
NC_047559.1__31927961	Chr07	31927961	-9	0	X	Y	0.209	-0.0293348	0.0912192	-129.94	2.96551	2.27532	0.74806	0.805816	0.808748	FALSE
NC_047559.1__31934180	Chr07	31934180	-9	0	X	Y	0.28	-0.111374	0.0701856	-128.73	2.95584	2.34814	0.113928	0.115205	0.118285	FALSE
NC_047559.1__31936320	Chr07	31936320	-9	0	X	Y	0.397	0.0341949	0.0562784	-129.833	3.01959	2.3512	0.544053	0.600685	0.607745	FALSE
NC_047559.1__31936900	Chr07	31936900	-9	0	X	Y	0.271	-0.038386	0.08278	-129.903	3.01873	2.31971	0.643296	0.713367	0.719375	FALSE
NC_047559.1__31939164	Chr07	31939164	-9	0	X	Y	0.175	0.0651841	0.0911621	-129.743	2.99816	2.30455	0.475316	0.499732	0.502534	FALSE
NC_047559.1__31939326	Chr07	31939326	-9	0	X	Y	0.209	-0.0293348	0.0912192	-129.94	2.96551	2.27532	0.74806	0.805816	0.808748	FALSE
NC_047559.1__31941690	Chr07	31941690	-9	0	X	Y	0.06	0.0466061	0.152572	-129.937	2.94125	2.25292	0.760285	0.795087	0.796214	FALSE
NC_047559.1__31943120	Chr07	31943120	-9	0	X	Y	0.06	0.0466061	0.152572	-129.937	2.94125	2.25292	0.760285	0.795087	0.796214	FALSE
NC_047559.1__31943136	Chr07	31943136	-9	0	X	Y	0.271	-0.061457	0.0688133	-129.551	2.7989	2.19542	0.372743	0.359487	0.361001	FALSE
NC_047559.1__31963696	Chr07	31963696	-9	0	X	Y	0.209	-0.0293348	0.0912192	-129.94	2.96551	2.27532	0.74806	0.805816	0.808748	FALSE
NC_047559.1__32018460	Chr07	32018460	-9	0	X	Y	0.169	-0.0175129	0.0906424	-129.935	2.85964	2.16773	0.846967	0.790123	0.792849	FALSE
NC_047559.1__32020049	Chr07	32020049	-9	0	X	Y	0.209	-0.0293348	0.0912192	-129.94	2.96551	2.27532	0.74806	0.805816	0.808748	FALSE
NC_047559.1__32020164	Chr07	32020164	-9	0	X	Y	0.06	-0.00863423	0.109336	-129.964	2.79175	2.20927	0.937126	0.910257	0.910658	FALSE
NC_047559.1__32040719	Chr07	32040719	-9	0	X	Y	0.209	-0.0293348	0.0912192	-129.94	2.96551	2.27532	0.74806	0.805816	0.808748	FALSE
NC_047559.1__32041594	Chr07	32041594	-9	0	X	Y	0.671	0.0107093	0.0649592	-129.961	2.86951	2.2343	0.869198	0.891981	0.892402	FALSE
NC_047559.1__32071929	Chr07	32071929	-9	0	X	Y	0.209	-0.0293348	0.0912192	-129.94	2.96551	2.27532	0.74806	0.805816	0.808748	FALSE
NC_047559.1__32114816	Chr07	32114816	-9	0	X	Y	0.209	-0.0293348	0.0912192	-129.94	2.96551	2.27532	0.74806	0.805816	0.808748	FALSE
NC_047559.1__32114879	Chr07	32114879	-9	0	X	Y	0.733	0.00274893	0.0701196	-129.97	2.86008	2.22254	0.968762	0.979827	0.979866	FALSE
NC_047559.1__32300882	Chr07	32300882	-9	0	X	Y	0.209	-0.0293348	0.0912192	-129.94	2.96551	2.27532	0.74806	0.805816	0.808748	FALSE
NC_047559.1__32300899	Chr07	32300899	-9	0	X	Y	0.209	-0.0293348	0.0912192	-129.94	2.96551	2.27532	0.74806	0.805816	0.808748	FALSE
NC_047559.1__32379635	Chr07	32379635	-9	0	X	Y	0.209	-0.0293348	0.0912192	-129.94	2.96551	2.27532	0.74806	0.805816	0.808748	FALSE
NC_047559.1__32547905	Chr07	32547905	-9	0	X	Y	0.209	-0.0293348	0.0912192	-129.94	2.96551	2.27532	0.74806	0.805816	0.808748	FALSE
NC_047559.1__32611877	Chr07	32611877	-9	0	X	Y	0.605	-0.0463237	0.0563619	-129.713	3.11035	2.43231	0.41199	0.472733	0.484389	FALSE
NC_047559.1__32611911	Chr07	32611911	-9	0	X	Y	0.434	0.0543826	0.0568002	-129.516	2.92057	2.25318	0.339357	0.340315	0.341948	FALSE
NC_047559.1__32611955	Chr07	32611955	-9	0	X	Y	0.434	0.0543826	0.0568002	-129.516	2.92057	2.25318	0.339357	0.340315	0.341948	FALSE
NC_047559.1__32611957	Chr07	32611957	-9	0	X	Y	0.498	-0.0563188	0.0610488	-129.514	2.80141	2.15834	0.357228	0.339624	0.341744	FALSE
NC_047559.1__32611966	Chr07	32611966	-9	0	X	Y	0.444	-0.0730458	0.0567553	-129.125	2.87265	2.22	0.199383	0.193621	0.195732	FALSE
NC_047559.1__32611989	Chr07	32611989	-9	0	X	Y	0.444	-0.0730458	0.0567553	-129.125	2.87265	2.22	0.199383	0.193621	0.195732	FALSE
NC_047559.1__32611993	Chr07	32611993	-9	0	X	Y	0.628	-0.0583861	0.0594474	-129.478	2.88344	2.21138	0.327064	0.321194	0.322762	FALSE
NC_047559.1__32611998	Chr07	32611998	-9	0	X	Y	0.436	-0.0441046	0.0578581	-129.644	2.77427	2.13473	0.446672	0.419336	0.422154	FALSE
NC_047559.1__32612010	Chr07	32612010	-9	0	X	Y	0.444	-0.0730458	0.0567553	-129.125	2.87265	2.22	0.199383	0.193621	0.195732	FALSE
NC_047559.1__32612081	Chr07	32612081	-9	0	X	Y	0.562	-0.0340293	0.0562506	-129.754	2.78384	2.12457	0.545806	0.510867	0.514447	FALSE
NC_047559.1__32621798	Chr07	32621798	-9	0	X	Y	0.122	-0.00730423	0.0924509	-129.959	2.81032	2.18818	0.937096	0.880251	0.882081	FALSE
NC_047559.1__32661441	Chr07	32661441	-9	0	X	Y	0.878	0.00730423	0.0924509	-129.959	2.81032	2.18818	0.937096	0.880251	0.882081	FALSE
NC_047559.1__32677508	Chr07	32677508	-9	0	X	Y	0.058	0.0342213	0.109299	-129.936	2.84844	2.26366	0.754492	0.791885	0.793684	FALSE
NC_047559.1__32686296	Chr07	32686296	-9	0	X	Y	0.058	0.0342213	0.109299	-129.936	2.84844	2.26366	0.754492	0.791885	0.793684	FALSE
NC_047559.1__32686345	Chr07	32686345	-9	0	X	Y	0.064	-0.109726	0.1728	-129.746	2.86621	2.16559	0.526072	0.503285	0.505044	FALSE
NC_047559.1__32686803	Chr07	32686803	-9	0	X	Y	0.058	0.0342213	0.109299	-129.936	2.84844	2.26366	0.754492	0.791885	0.793684	FALSE
NC_047559.1__32690601	Chr07	32690601	-9	0	X	Y	0.122	-0.00730423	0.0924509	-129.959	2.81032	2.18818	0.937096	0.880251	0.882081	FALSE
NC_047559.1__32730807	Chr07	32730807	-9	0	X	Y	0.261	0.0390384	0.0797189	-129.812	2.8047	2.11009	0.624814	0.574119	0.579301	FALSE
NC_047559.1__32950016	Chr07	32950016	-9	0	X	Y	0.498	-0.0538725	0.0610643	-129.578	2.89665	2.23537	0.378579	0.37574	0.377105	FALSE
NC_047559.1__33025598	Chr07	33025598	-9	0	X	Y	0.207	-0.0175218	0.0908585	-129.963	2.93777	2.24669	0.847249	0.905116	0.906492	FALSE
NC_047559.1__33028333	Chr07	33028333	-9	0	X	Y	0.793	0.0175218	0.0908585	-129.963	2.93777	2.24669	0.847249	0.905116	0.906492	FALSE
NC_047559.1__33028367	Chr07	33028367	-9	0	X	Y	0.432	0.0584133	0.0565777	-129.442	2.92992	2.25903	0.302953	0.304146	0.305967	FALSE
NC_047559.1__33038862	Chr07	33038862	-9	0	X	Y	0.432	0.0584133	0.0565777	-129.442	2.92992	2.25903	0.302953	0.304146	0.305967	FALSE
NC_047559.1__33059679	Chr07	33059679	-9	0	X	Y	0.171	-0.0288529	0.0902938	-129.894	2.83683	2.14488	0.749604	0.695992	0.699707	FALSE
NC_047559.1__33073183	Chr07	33073183	-9	0	X	Y	0.718	0.130174	0.0703118	-128.314	3.06875	2.45446	0.0654026	0.0687143	0.0723905	FALSE
NC_047559.1__33100616	Chr07	33100616	-9	0	X	Y	0.335	-0.00501302	0.0650931	-129.97	2.88186	2.22102	0.93868	0.999384	0.999394	FALSE
NC_047559.1__33132423	Chr07	33132423	-9	0	X	Y	0.282	-0.130174	0.0703118	-128.314	3.06875	2.45446	0.0654026	0.0687143	0.0723905	FALSE
NC_047559.1__33138554	Chr07	33138554	-9	0	X	Y	0.171	-0.0288529	0.0902938	-129.894	2.83683	2.14488	0.749604	0.695992	0.699707	FALSE
NC_047559.1__33146035	Chr07	33146035	-9	0	X	Y	0.447	-0.0769488	0.0565308	-129.028	2.88082	2.22497	0.174794	0.169781	0.171984	FALSE
NC_047559.1__33146040	Chr07	33146040	-9	0	X	Y	0.447	-0.0769488	0.0565308	-129.028	2.88082	2.22497	0.174794	0.169781	0.171984	FALSE
NC_047559.1__33146042	Chr07	33146042	-9	0	X	Y	0.767	-0.0539975	0.0705887	-129.725	3.01465	2.35519	0.445084	0.483277	0.488775	FALSE
NC_047559.1__33146051	Chr07	33146051	-9	0	X	Y	0.207	-0.0175218	0.0908585	-129.963	2.93777	2.24669	0.847249	0.905116	0.906492	FALSE
NC_047559.1__33146084	Chr07	33146084	-9	0	X	Y	0.432	0.0584133	0.0565777	-129.442	2.92992	2.25903	0.302953	0.304146	0.305967	FALSE
NC_047559.1__33147433	Chr07	33147433	-9	0	X	Y	0.207	-0.0175218	0.0908585	-129.963	2.93777	2.24669	0.847249	0.905116	0.906492	FALSE
NC_047559.1__33234612	Chr07	33234612	-9	0	X	Y	0.397	0.0418603	0.0564191	-129.766	3.08316	2.40762	0.458877	0.522242	0.532979	FALSE
NC_047559.1__33234631	Chr07	33234631	-9	0	X	Y	0.603	-0.0418603	0.0564191	-129.766	3.08316	2.40762	0.458877	0.522242	0.532979	FALSE
NC_047559.1__33234639	Chr07	33234639	-9	0	X	Y	0.397	0.0418603	0.0564191	-129.766	3.08316	2.40762	0.458877	0.522242	0.532979	FALSE
NC_047559.1__33234644	Chr07	33234644	-9	0	X	Y	0.603	-0.0418603	0.0564191	-129.766	3.08316	2.40762	0.458877	0.522242	0.532979	FALSE
NC_047559.1__33234664	Chr07	33234664	-9	0	X	Y	0.432	0.0584133	0.0565777	-129.442	2.92992	2.25903	0.302953	0.304146	0.305967	FALSE
NC_047559.1__33234800	Chr07	33234800	-9	0	X	Y	0.432	0.0584133	0.0565777	-129.442	2.92992	2.25903	0.302953	0.304146	0.305967	FALSE
NC_047559.1__33234805	Chr07	33234805	-9	0	X	Y	0.171	-0.0288529	0.0902938	-129.894	2.83683	2.14488	0.749604	0.695992	0.699707	FALSE
NC_047559.1__33234811	Chr07	33234811	-9	0	X	Y	0.432	0.0584133	0.0565777	-129.442	2.92992	2.25903	0.302953	0.304146	0.305967	FALSE
NC_047559.1__33234937	Chr07	33234937	-9	0	X	Y	0.447	-0.0769488	0.0565308	-129.028	2.88082	2.22497	0.174794	0.169781	0.171984	FALSE
NC_047559.1__33234993	Chr07	33234993	-9	0	X	Y	0.397	0.0418603	0.0564191	-129.766	3.08316	2.40762	0.458877	0.522242	0.532979	FALSE
NC_047559.1__33234994	Chr07	33234994	-9	0	X	Y	0.205	-0.110012	0.0812067	-129.117	3.06372	2.44657	0.176843	0.191271	0.19731	FALSE
NC_047559.1__33272611	Chr07	33272611	-9	0	X	Y	0.205	-0.110012	0.0812067	-129.117	3.06372	2.44657	0.176843	0.191271	0.19731	FALSE
NC_047559.1__33272787	Chr07	33272787	-9	0	X	Y	0.205	-0.110012	0.0812067	-129.117	3.06372	2.44657	0.176843	0.191271	0.19731	FALSE
NC_047559.1__33272805	Chr07	33272805	-9	0	X	Y	0.205	-0.110012	0.0812067	-129.117	3.06372	2.44657	0.176843	0.191271	0.19731	FALSE
NC_047559.1__33273300	Chr07	33273300	-9	0	X	Y	0.205	-0.110012	0.0812067	-129.117	3.06372	2.44657	0.176843	0.191271	0.19731	FALSE
NC_047559.1__33273428	Chr07	33273428	-9	0	X	Y	0.126	-0.0675305	0.109917	-129.72	2.73746	2.032	0.539577	0.478695	0.489074	FALSE
NC_047559.1__33273442	Chr07	33273442	-9	0	X	Y	0.205	-0.110012	0.0812067	-129.117	3.06372	2.44657	0.176843	0.191271	0.19731	FALSE
NC_047559.1__33273588	Chr07	33273588	-9	0	X	Y	0.397	0.0418603	0.0564191	-129.766	3.08316	2.40762	0.458877	0.522242	0.532979	FALSE
NC_047559.1__33275861	Chr07	33275861	-9	0	X	Y	0.603	-0.0418603	0.0564191	-129.766	3.08316	2.40762	0.458877	0.522242	0.532979	FALSE
NC_047559.1__33275886	Chr07	33275886	-9	0	X	Y	0.667	-0.0615551	0.0604191	-129.543	3.14157	2.47159	0.309372	0.355417	0.366628	FALSE
NC_047559.1__33275888	Chr07	33275888	-9	0	X	Y	0.096	0.128636	0.106056	-129.218	2.90582	2.21106	0.226415	0.219975	0.221984	FALSE
NC_047559.1__33275981	Chr07	33275981	-9	0	X	Y	0.124	-0.00234632	0.110921	-129.968	2.90014	2.19899	0.983142	0.938254	0.939795	FALSE
NC_047559.1__33277103	Chr07	33277103	-9	0	X	Y	0.876	0.00234632	0.110921	-129.968	2.90014	2.19899	0.983142	0.938254	0.939795	FALSE
NC_047559.1__33277267	Chr07	33277267	-9	0	X	Y	0.588	0.0692617	0.0770673	-129.616	3.05256	2.37183	0.369747	0.399941	0.405592	FALSE
NC_047559.1__33277339	Chr07	33277339	-9	0	X	Y	0.397	0.0418603	0.0564191	-129.766	3.08316	2.40762	0.458877	0.522242	0.532979	FALSE
NC_047559.1__33277512	Chr07	33277512	-9	0	X	Y	0.397	0.0418603	0.0564191	-129.766	3.08316	2.40762	0.458877	0.522242	0.532979	FALSE
NC_047559.1__33278647	Chr07	33278647	-9	0	X	Y	0.053	0.113279	0.136545	-129.671	3.00621	2.35866	0.407623	0.438692	0.443976	FALSE
NC_047559.1__33283021	Chr07	33283021	-9	0	X	Y	0.241	0.00536476	0.0682257	-129.969	2.8548	2.22534	0.937394	0.957209	0.957332	FALSE
NC_047559.1__33283127	Chr07	33283127	-9	0	X	Y	0.387	-0.0824178	0.0588277	-128.951	2.81683	2.15306	0.162567	0.153214	0.155751	FALSE
NC_047559.1__33283148	Chr07	33283148	-9	0	X	Y	0.47	-0.0385045	0.0693957	-129.851	3.00324	2.31799	0.579536	0.624347	0.628886	FALSE
NC_047559.1__33283336	Chr07	33283336	-9	0	X	Y	0.397	0.0418603	0.0564191	-129.766	3.08316	2.40762	0.458877	0.522242	0.532979	FALSE
NC_047559.1__33283365	Chr07	33283365	-9	0	X	Y	0.209	-0.12845	0.0801392	-128.7	2.95019	2.31897	0.110349	0.110951	0.113694	FALSE
NC_047559.1__33283368	Chr07	33283368	-9	0	X	Y	0.374	-0.062594	0.059182	-129.378	2.82254	2.14816	0.291329	0.276457	0.278846	FALSE
NC_047559.1__33283378	Chr07	33283378	-9	0	X	Y	0.553	0.174473	0.15147	-129.361	3.07274	2.38496	0.250576	0.269472	0.274249	FALSE
NC_047559.1__33283408	Chr07	33283408	-9	0	X	Y	0.207	-0.0175218	0.0908585	-129.963	2.93777	2.24669	0.847249	0.905116	0.906492	FALSE
NC_047559.1__33283410	Chr07	33283410	-9	0	X	Y	0.543	-0.00787447	0.0691819	-129.963	2.91297	2.21766	0.909478	0.903492	0.903625	FALSE
NC_047559.1__33283426	Chr07	33283426	-9	0	X	Y	0.425	-0.0251129	0.0551623	-129.858	2.87318	2.20005	0.649357	0.636058	0.63679	FALSE
NC_047559.1__33283444	Chr07	33283444	-9	0	X	Y	0.425	-0.0251129	0.0551623	-129.858	2.87318	2.20005	0.649357	0.636058	0.63679	FALSE
NC_047559.1__33283987	Chr07	33283987	-9	0	X	Y	0.171	-0.0288529	0.0902938	-129.894	2.83683	2.14488	0.749604	0.695992	0.699707	FALSE
NC_047559.1__33284020	Chr07	33284020	-9	0	X	Y	0.171	-0.0288529	0.0902938	-129.894	2.83683	2.14488	0.749604	0.695992	0.699707	FALSE
NC_047559.1__33284048	Chr07	33284048	-9	0	X	Y	0.207	-0.0175218	0.0908585	-129.963	2.93777	2.24669	0.847249	0.905116	0.906492	FALSE
NC_047559.1__33284053	Chr07	33284053	-9	0	X	Y	0.581	0.0106648	0.0595227	-129.933	2.82847	2.15102	0.857962	0.784977	0.789397	FALSE
NC_047559.1__33284059	Chr07	33284059	-9	0	X	Y	0.171	-0.0288529	0.0902938	-129.894	2.83683	2.14488	0.749604	0.695992	0.699707	FALSE
NC_047559.1__33284073	Chr07	33284073	-9	0	X	Y	0.261	-0.0537743	0.072056	-129.713	2.94696	2.2932	0.456261	0.473306	0.475582	FALSE
NC_047559.1__33284074	Chr07	33284074	-9	0	X	Y	0.575	0.0251129	0.0551623	-129.858	2.87318	2.20005	0.649357	0.636058	0.63679	FALSE
NC_047559.1__33284087	Chr07	33284087	-9	0	X	Y	0.425	-0.0251129	0.0551623	-129.858	2.87318	2.20005	0.649357	0.636058	0.63679	FALSE
NC_047559.1__33284089	Chr07	33284089	-9	0	X	Y	0.425	-0.0251129	0.0551623	-129.858	2.87318	2.20005	0.649357	0.636058	0.63679	FALSE
NC_047559.1__33284102	Chr07	33284102	-9	0	X	Y	0.575	0.0251129	0.0551623	-129.858	2.87318	2.20005	0.649357	0.636058	0.63679	FALSE
NC_047559.1__33284117	Chr07	33284117	-9	0	X	Y	0.419	-0.0106648	0.0595227	-129.933	2.82847	2.15102	0.857962	0.784977	0.789397	FALSE
NC_047559.1__33284137	Chr07	33284137	-9	0	X	Y	0.425	-0.0251129	0.0551623	-129.858	2.87318	2.20005	0.649357	0.636058	0.63679	FALSE
NC_047559.1__33284155	Chr07	33284155	-9	0	X	Y	0.581	0.0106648	0.0595227	-129.933	2.82847	2.15102	0.857962	0.784977	0.789397	FALSE
NC_047559.1__33284164	Chr07	33284164	-9	0	X	Y	0.575	0.0251129	0.0551623	-129.858	2.87318	2.20005	0.649357	0.636058	0.63679	FALSE
NC_047559.1__33284190	Chr07	33284190	-9	0	X	Y	0.581	0.0106648	0.0595227	-129.933	2.82847	2.15102	0.857962	0.784977	0.789397	FALSE
NC_047559.1__33284191	Chr07	33284191	-9	0	X	Y	0.575	0.0251129	0.0551623	-129.858	2.87318	2.20005	0.649357	0.636058	0.63679	FALSE
NC_047559.1__33284193	Chr07	33284193	-9	0	X	Y	0.207	-0.0175218	0.0908585	-129.963	2.93777	2.24669	0.847249	0.905116	0.906492	FALSE
NC_047559.1__33284246	Chr07	33284246	-9	0	X	Y	0.269	-0.0288326	0.0830429	-129.938	2.98387	2.28794	0.728759	0.80006	0.804215	FALSE
NC_047559.1__33284247	Chr07	33284247	-9	0	X	Y	0.269	-0.0288326	0.0830429	-129.938	2.98387	2.28794	0.728759	0.80006	0.804215	FALSE
NC_047559.1__33284254	Chr07	33284254	-9	0	X	Y	0.581	0.0106648	0.0595227	-129.933	2.82847	2.15102	0.857962	0.784977	0.789397	FALSE
NC_047559.1__33284335	Chr07	33284335	-9	0	X	Y	0.581	0.0106648	0.0595227	-129.933	2.82847	2.15102	0.857962	0.784977	0.789397	FALSE
NC_047559.1__33284629	Chr07	33284629	-9	0	X	Y	0.581	0.0106648	0.0595227	-129.933	2.82847	2.15102	0.857962	0.784977	0.789397	FALSE
NC_047559.1__33284661	Chr07	33284661	-9	0	X	Y	0.254	-0.0262918	0.0720744	-129.881	2.80814	2.16163	0.715606	0.673017	0.675373	FALSE
NC_047559.1__33284682	Chr07	33284682	-9	0	X	Y	0.53	-0.0276238	0.0638006	-129.914	2.99148	2.31105	0.665443	0.736084	0.741547	FALSE
NC_047559.1__33285177	Chr07	33285177	-9	0	X	Y	0.284	0.0183928	0.0675793	-129.94	2.92705	2.24306	0.785739	0.806416	0.807101	FALSE
NC_047559.1__33574958	Chr07	33574958	-9	0	X	Y	0.053	0.113279	0.136545	-129.671	3.00621	2.35866	0.407623	0.438692	0.443976	FALSE
NC_047559.1__33579821	Chr07	33579821	-9	0	X	Y	0.053	0.113279	0.136545	-129.671	3.00621	2.35866	0.407623	0.438692	0.443976	FALSE
NC_047559.1__33579826	Chr07	33579826	-9	0	X	Y	0.425	-0.0251129	0.0551623	-129.858	2.87318	2.20005	0.649357	0.636058	0.63679	FALSE
NC_047559.1__33580023	Chr07	33580023	-9	0	X	Y	0.171	-0.0288529	0.0902938	-129.894	2.83683	2.14488	0.749604	0.695992	0.699707	FALSE
NC_047559.1__33580043	Chr07	33580043	-9	0	X	Y	0.425	-0.0251129	0.0551623	-129.858	2.87318	2.20005	0.649357	0.636058	0.63679	FALSE
NC_047559.1__33580326	Chr07	33580326	-9	0	X	Y	0.365	-0.0376221	0.064083	-129.754	2.75081	2.09862	0.557726	0.510445	0.515891	FALSE
NC_047559.1__33580370	Chr07	33580370	-9	0	X	Y	0.419	-0.0106648	0.0595227	-129.933	2.82847	2.15102	0.857962	0.784977	0.789397	FALSE
NC_047559.1__33580926	Chr07	33580926	-9	0	X	Y	0.118	-0.12478	0.11411	-129.335	2.83262	2.1442	0.27532	0.259506	0.262005	FALSE
NC_047559.1__33580962	Chr07	33580962	-9	0	X	Y	0.254	-0.0262918	0.0720744	-129.881	2.80814	2.16163	0.715606	0.673017	0.675373	FALSE
NC_047559.1__33580966	Chr07	33580966	-9	0	X	Y	0.575	0.0251129	0.0551623	-129.858	2.87318	2.20005	0.649357	0.636058	0.63679	FALSE
NC_047559.1__33581729	Chr07	33581729	-9	0	X	Y	0.254	-0.0262918	0.0720744	-129.881	2.80814	2.16163	0.715606	0.673017	0.675373	FALSE
NC_047559.1__33581741	Chr07	33581741	-9	0	X	Y	0.419	-0.0106648	0.0595227	-129.933	2.82847	2.15102	0.857962	0.784977	0.789397	FALSE
NC_047559.1__33581764	Chr07	33581764	-9	0	X	Y	0.171	-0.0288529	0.0902938	-129.894	2.83683	2.14488	0.749604	0.695992	0.699707	FALSE
NC_047559.1__33581765	Chr07	33581765	-9	0	X	Y	0.581	0.0106648	0.0595227	-129.933	2.82847	2.15102	0.857962	0.784977	0.789397	FALSE
NC_047559.1__33581902	Chr07	33581902	-9	0	X	Y	0.419	-0.0106648	0.0595227	-129.933	2.82847	2.15102	0.857962	0.784977	0.789397	FALSE
NC_047559.1__33581925	Chr07	33581925	-9	0	X	Y	0.171	-0.0288529	0.0902938	-129.894	2.83683	2.14488	0.749604	0.695992	0.699707	FALSE
NC_047559.1__33581957	Chr07	33581957	-9	0	X	Y	0.254	-0.0262918	0.0720744	-129.881	2.80814	2.16163	0.715606	0.673017	0.675373	FALSE
NC_047559.1__33582041	Chr07	33582041	-9	0	X	Y	0.746	0.0262918	0.0720744	-129.881	2.80814	2.16163	0.715606	0.673017	0.675373	FALSE
NC_047559.1__33582091	Chr07	33582091	-9	0	X	Y	0.254	-0.0262918	0.0720744	-129.881	2.80814	2.16163	0.715606	0.673017	0.675373	FALSE
NC_047559.1__33582700	Chr07	33582700	-9	0	X	Y	0.254	-0.0262918	0.0720744	-129.881	2.80814	2.16163	0.715606	0.673017	0.675373	FALSE
NC_047559.1__33582932	Chr07	33582932	-9	0	X	Y	0.575	0.0251129	0.0551623	-129.858	2.87318	2.20005	0.649357	0.636058	0.63679	FALSE
NC_047559.1__33583012	Chr07	33583012	-9	0	X	Y	0.793	0.0175218	0.0908585	-129.963	2.93777	2.24669	0.847249	0.905116	0.906492	FALSE
NC_047559.1__33583013	Chr07	33583013	-9	0	X	Y	0.575	0.0251129	0.0551623	-129.858	2.87318	2.20005	0.649357	0.636058	0.63679	FALSE
NC_047559.1__33583040	Chr07	33583040	-9	0	X	Y	0.425	-0.0251129	0.0551623	-129.858	2.87318	2.20005	0.649357	0.636058	0.63679	FALSE
NC_047559.1__33583230	Chr07	33583230	-9	0	X	Y	0.171	-0.0288529	0.0902938	-129.894	2.83683	2.14488	0.749604	0.695992	0.699707	FALSE
NC_047559.1__33592407	Chr07	33592407	-9	0	X	Y	0.207	-0.0175218	0.0908585	-129.963	2.93777	2.24669	0.847249	0.905116	0.906492	FALSE
NC_047559.1__33625200	Chr07	33625200	-9	0	X	Y	0.419	-0.0106648	0.0595227	-129.933	2.82847	2.15102	0.857962	0.784977	0.789397	FALSE
NC_047559.1__33625347	Chr07	33625347	-9	0	X	Y	0.194	-0.0300604	0.079256	-129.866	2.77139	2.12399	0.70483	0.647723	0.652795	FALSE
NC_047559.1__33625410	Chr07	33625410	-9	0	X	Y	0.769	0.0263332	0.0826885	-129.903	2.8659	2.17736	0.750424	0.713841	0.715407	FALSE
NC_047559.1__33625520	Chr07	33625520	-9	0	X	Y	0.284	0.0226644	0.0773305	-129.946	2.96348	2.26467	0.769723	0.825404	0.827556	FALSE
NC_047559.1__33625585	Chr07	33625585	-9	0	X	Y	0.581	0.0106648	0.0595227	-129.933	2.82847	2.15102	0.857962	0.784977	0.789397	FALSE
NC_047559.1__33625875	Chr07	33625875	-9	0	X	Y	0.419	-0.0106648	0.0595227	-129.933	2.82847	2.15102	0.857962	0.784977	0.789397	FALSE
NC_047559.1__33625911	Chr07	33625911	-9	0	X	Y	0.365	-0.0401354	0.0609916	-129.7	2.72493	2.0672	0.511168	0.461852	0.46901	FALSE
NC_047559.1__33625934	Chr07	33625934	-9	0	X	Y	0.171	-0.0288529	0.0902938	-129.894	2.83683	2.14488	0.749604	0.695992	0.699707	FALSE
NC_047559.1__33626227	Chr07	33626227	-9	0	X	Y	0.118	-0.12478	0.11411	-129.335	2.83262	2.1442	0.27532	0.259506	0.262005	FALSE
NC_047559.1__33626390	Chr07	33626390	-9	0	X	Y	0.342	0.0276238	0.0638006	-129.914	2.99148	2.31105	0.665443	0.736084	0.741547	FALSE
NC_047559.1__33707979	Chr07	33707979	-9	0	X	Y	0.192	-0.017708	0.0799339	-129.949	2.866	2.23018	0.824875	0.834825	0.835108	FALSE
NC_047559.1__33710073	Chr07	33710073	-9	0	X	Y	0.284	-0.0692617	0.0770673	-129.616	3.05256	2.37183	0.369747	0.399941	0.405592	FALSE
NC_047559.1__33710410	Chr07	33710410	-9	0	X	Y	0.261	-0.0537743	0.072056	-129.713	2.94696	2.2932	0.456261	0.473306	0.475582	FALSE
NC_047559.1__33711207	Chr07	33711207	-9	0	X	Y	0.171	-0.0288529	0.0902938	-129.894	2.83683	2.14488	0.749604	0.695992	0.699707	FALSE
NC_047559.1__33711480	Chr07	33711480	-9	0	X	Y	0.06	-0.0109083	0.174746	-129.97	2.92161	2.22424	0.95028	0.977784	0.977888	FALSE
NC_047559.1__33712199	Chr07	33712199	-9	0	X	Y	0.06	-0.0109083	0.174746	-129.97	2.92161	2.22424	0.95028	0.977784	0.977888	FALSE
NC_047559.1__33712207	Chr07	33712207	-9	0	X	Y	0.118	0.0215978	0.0924609	-129.95	2.85776	2.23831	0.815513	0.838377	0.838897	FALSE
NC_047559.1__33712235	Chr07	33712235	-9	0	X	Y	0.171	-0.0288529	0.0902938	-129.894	2.83683	2.14488	0.749604	0.695992	0.699707	FALSE
NC_047559.1__33712236	Chr07	33712236	-9	0	X	Y	0.284	-0.0692617	0.0770673	-129.616	3.05256	2.37183	0.369747	0.399941	0.405592	FALSE
NC_047559.1__33713082	Chr07	33713082	-9	0	X	Y	0.936	0.109726	0.1728	-129.746	2.86621	2.16559	0.526072	0.503285	0.505044	FALSE
NC_047559.1__33713168	Chr07	33713168	-9	0	X	Y	0.942	-0.0342213	0.109299	-129.936	2.84844	2.26366	0.754492	0.791885	0.793684	FALSE
NC_047559.1__33713174	Chr07	33713174	-9	0	X	Y	0.064	-0.109726	0.1728	-129.746	2.86621	2.16559	0.526072	0.503285	0.505044	FALSE
NC_047559.1__33713232	Chr07	33713232	-9	0	X	Y	0.207	-0.0175218	0.0908585	-129.963	2.93777	2.24669	0.847249	0.905116	0.906492	FALSE
NC_047559.1__33713236	Chr07	33713236	-9	0	X	Y	0.233	-0.0320288	0.0764502	-129.866	2.87003	2.17557	0.675645	0.647915	0.649401	FALSE
NC_047559.1__33713259	Chr07	33713259	-9	0	X	Y	0.077	-0.225928	0.153729	-128.871	2.89816	2.22214	0.14303	0.138181	0.140481	FALSE
NC_047559.1__33714180	Chr07	33714180	-9	0	X	Y	0.207	-0.0175218	0.0908585	-129.963	2.93777	2.24669	0.847249	0.905116	0.906492	FALSE
NC_047559.1__33714238	Chr07	33714238	-9	0	X	Y	0.207	-0.0175218	0.0908585	-129.963	2.93777	2.24669	0.847249	0.905116	0.906492	FALSE
NC_047559.1__33714671	Chr07	33714671	-9	0	X	Y	0.31	-0.0726282	0.0693594	-129.379	2.82002	2.12115	0.296144	0.27681	0.279777	FALSE
NC_047559.1__33715157	Chr07	33715157	-9	0	X	Y	0.361	0.136911	0.109021	-129.213	3.02879	2.32877	0.210459	0.218259	0.221268	FALSE
NC_047559.1__33715800	Chr07	33715800	-9	0	X	Y	0.639	-0.136911	0.109021	-129.213	3.02879	2.32877	0.210459	0.218259	0.221268	FALSE
NC_047559.1__33715849	Chr07	33715849	-9	0	X	Y	0.31	0.0172589	0.0774246	-129.942	2.84325	2.21134	0.823802	0.812515	0.812834	FALSE
NC_047559.1__33715852	Chr07	33715852	-9	0	X	Y	0.31	-0.0726282	0.0693594	-129.379	2.82002	2.12115	0.296144	0.27681	0.279777	FALSE
NC_047559.1__33715857	Chr07	33715857	-9	0	X	Y	0.188	0.0172589	0.0774246	-129.942	2.84325	2.21134	0.823802	0.812515	0.812834	FALSE
NC_047559.1__33715860	Chr07	33715860	-9	0	X	Y	0.256	-0.131303	0.0788185	-128.579	2.96493	2.25927	0.0971013	0.0952843	0.0976882	FALSE
NC_047559.1__33715882	Chr07	33715882	-9	0	X	Y	0.248	-0.082842	0.0788928	-129.345	2.71415	2.02389	0.294798	0.263418	0.269826	FALSE
NC_047559.1__33715893	Chr07	33715893	-9	0	X	Y	0.068	-0.174473	0.15147	-129.361	3.07274	2.38496	0.250576	0.269472	0.274249	FALSE
NC_047559.1__33715914	Chr07	33715914	-9	0	X	Y	0.19	-0.0505208	0.0772825	-129.723	2.751	2.12744	0.513951	0.482048	0.485369	FALSE
NC_047559.1__33715918	Chr07	33715918	-9	0	X	Y	0.502	-0.0776123	0.0640617	-129.174	2.77432	2.06609	0.226943	0.206872	0.210976	FALSE
NC_047559.1__33716086	Chr07	33716086	-9	0	X	Y	0.284	-0.0692617	0.0770673	-129.616	3.05256	2.37183	0.369747	0.399941	0.405592	FALSE
NC_047559.1__33716090	Chr07	33716090	-9	0	X	Y	0.474	-0.0719927	0.0723127	-129.55	3.12125	2.42863	0.320508	0.359099	0.367467	FALSE
NC_047559.1__33716422	Chr07	33716422	-9	0	X	Y	0.222	0.0357599	0.0768266	-129.886	2.97464	2.28788	0.642043	0.681068	0.683841	FALSE
NC_047559.1__33716471	Chr07	33716471	-9	0	X	Y	0.171	-0.0288529	0.0902938	-129.894	2.83683	2.14488	0.749604	0.695992	0.699707	FALSE
NC_047559.1__33716474	Chr07	33716474	-9	0	X	Y	0.068	-0.174473	0.15147	-129.361	3.07274	2.38496	0.250576	0.269472	0.274249	FALSE
NC_047559.1__33716501	Chr07	33716501	-9	0	X	Y	0.197	-0.043832	0.0793078	-129.821	2.85555	2.24825	0.58102	0.584603	0.585537	FALSE
NC_047559.1__33716611	Chr07	33716611	-9	0	X	Y	0.474	-0.0719927	0.0723127	-129.55	3.12125	2.42863	0.320508	0.359099	0.367467	FALSE
NC_047559.1__33716728	Chr07	33716728	-9	0	X	Y	0.474	-0.0719927	0.0723127	-129.55	3.12125	2.42863	0.320508	0.359099	0.367467	FALSE
NC_047559.1__33716754	Chr07	33716754	-9	0	X	Y	0.171	-0.0288529	0.0902938	-129.894	2.83683	2.14488	0.749604	0.695992	0.699707	FALSE
NC_047559.1__33716810	Chr07	33716810	-9	0	X	Y	0.171	-0.0288529	0.0902938	-129.894	2.83683	2.14488	0.749604	0.695992	0.699707	FALSE
NC_047559.1__33716849	Chr07	33716849	-9	0	X	Y	0.171	-0.0288529	0.0902938	-129.894	2.83683	2.14488	0.749604	0.695992	0.699707	FALSE
NC_047559.1__33716889	Chr07	33716889	-9	0	X	Y	0.171	-0.0288529	0.0902938	-129.894	2.83683	2.14488	0.749604	0.695992	0.699707	FALSE
NC_047559.1__33716895	Chr07	33716895	-9	0	X	Y	0.474	-0.0719927	0.0723127	-129.55	3.12125	2.42863	0.320508	0.359099	0.367467	FALSE
NC_047559.1__33716901	Chr07	33716901	-9	0	X	Y	0.474	-0.0719927	0.0723127	-129.55	3.12125	2.42863	0.320508	0.359099	0.367467	FALSE
NC_047559.1__33717005	Chr07	33717005	-9	0	X	Y	0.284	-0.0692617	0.0770673	-129.616	3.05256	2.37183	0.369747	0.399941	0.405592	FALSE
NC_047559.1__33717006	Chr07	33717006	-9	0	X	Y	0.474	-0.0719927	0.0723127	-129.55	3.12125	2.42863	0.320508	0.359099	0.367467	FALSE
NC_047559.1__33717017	Chr07	33717017	-9	0	X	Y	0.474	-0.0719927	0.0723127	-129.55	3.12125	2.42863	0.320508	0.359099	0.367467	FALSE
NC_047559.1__33717078	Chr07	33717078	-9	0	X	Y	0.519	-0.0835911	0.0837222	-129.564	3.15671	2.46818	0.319123	0.367165	0.378649	FALSE
NC_047559.1__33717105	Chr07	33717105	-9	0	X	Y	0.207	-0.0175218	0.0908585	-129.963	2.93777	2.24669	0.847249	0.905116	0.906492	FALSE
NC_047559.1__33717202	Chr07	33717202	-9	0	X	Y	0.69	-0.0172589	0.0774246	-129.942	2.84325	2.21134	0.823802	0.812515	0.812834	FALSE
NC_047559.1__33717250	Chr07	33717250	-9	0	X	Y	0.207	-0.0175218	0.0908585	-129.963	2.93777	2.24669	0.847249	0.905116	0.906492	FALSE
NC_047559.1__33717811	Chr07	33717811	-9	0	X	Y	0.118	0.0215978	0.0924609	-129.95	2.85776	2.23831	0.815513	0.838377	0.838897	FALSE
NC_047559.1__33718279	Chr07	33718279	-9	0	X	Y	0.064	-0.109726	0.1728	-129.746	2.86621	2.16559	0.526072	0.503285	0.505044	FALSE
NC_047559.1__33719091	Chr07	33719091	-9	0	X	Y	0.233	-0.0320288	0.0764502	-129.866	2.87003	2.17557	0.675645	0.647915	0.649401	FALSE
NC_047559.1__33771965	Chr07	33771965	-9	0	X	Y	0.639	-0.136911	0.109021	-129.213	3.02879	2.32877	0.210459	0.218259	0.221268	FALSE
NC_047559.1__33799500	Chr07	33799500	-9	0	X	Y	0.173	0.0531846	0.0779391	-129.765	2.93797	2.31025	0.495684	0.521306	0.524486	FALSE
NC_047559.1__33802568	Chr07	33802568	-9	0	X	Y	0.564	-0.0386192	0.0563541	-129.698	2.77308	2.11201	0.493851	0.460284	0.464224	FALSE
NC_047559.1__33802593	Chr07	33802593	-9	0	X	Y	0.207	-0.0175218	0.0908585	-129.963	2.93777	2.24669	0.847249	0.905116	0.906492	FALSE
NC_047559.1__33802598	Chr07	33802598	-9	0	X	Y	0.385	0.00921317	0.0603123	-129.951	2.84485	2.1952	0.878724	0.8444	0.845385	FALSE
NC_047559.1__33802615	Chr07	33802615	-9	0	X	Y	0.207	-0.0175218	0.0908585	-129.963	2.93777	2.24669	0.847249	0.905116	0.906492	FALSE
NC_047559.1__33802644	Chr07	33802644	-9	0	X	Y	0.562	0.0490282	0.0579838	-129.573	2.76544	2.12618	0.398687	0.372915	0.375946	FALSE
NC_047559.1__33802773	Chr07	33802773	-9	0	X	Y	0.171	-0.0288529	0.0902938	-129.894	2.83683	2.14488	0.749604	0.695992	0.699707	FALSE
NC_047559.1__33802831	Chr07	33802831	-9	0	X	Y	0.186	-0.0295311	0.0766703	-129.89	2.82696	2.21228	0.700469	0.689122	0.68959	FALSE
NC_047559.1__33802936	Chr07	33802936	-9	0	X	Y	0.207	-0.0175218	0.0908585	-129.963	2.93777	2.24669	0.847249	0.905116	0.906492	FALSE
NC_047559.1__33804607	Chr07	33804607	-9	0	X	Y	0.526	0.0590862	0.0724296	-129.67	3.01309	2.32211	0.415477	0.438347	0.441711	FALSE
NC_047559.1__33804798	Chr07	33804798	-9	0	X	Y	0.207	-0.0175218	0.0908585	-129.963	2.93777	2.24669	0.847249	0.905116	0.906492	FALSE
NC_047559.1__33805067	Chr07	33805067	-9	0	X	Y	0.406	0.00923078	0.053174	-129.964	2.90116	2.24199	0.862336	0.910721	0.911724	FALSE
NC_047559.1__33805075	Chr07	33805075	-9	0	X	Y	0.207	-0.0175218	0.0908585	-129.963	2.93777	2.24669	0.847249	0.905116	0.906492	FALSE
NC_047559.1__33805076	Chr07	33805076	-9	0	X	Y	0.171	-0.0288529	0.0902938	-129.894	2.83683	2.14488	0.749604	0.695992	0.699707	FALSE
NC_047559.1__33805155	Chr07	33805155	-9	0	X	Y	0.058	0.0342213	0.109299	-129.936	2.84844	2.26366	0.754492	0.791885	0.793684	FALSE
NC_047559.1__33805157	Chr07	33805157	-9	0	X	Y	0.207	-0.0175218	0.0908585	-129.963	2.93777	2.24669	0.847249	0.905116	0.906492	FALSE
NC_047559.1__33805377	Chr07	33805377	-9	0	X	Y	0.171	-0.0288529	0.0902938	-129.894	2.83683	2.14488	0.749604	0.695992	0.699707	FALSE
NC_047559.1__33805397	Chr07	33805397	-9	0	X	Y	0.171	-0.0288529	0.0902938	-129.894	2.83683	2.14488	0.749604	0.695992	0.699707	FALSE
NC_047559.1__33807269	Chr07	33807269	-9	0	X	Y	0.171	-0.0288529	0.0902938	-129.894	2.83683	2.14488	0.749604	0.695992	0.699707	FALSE
NC_047559.1__33807294	Chr07	33807294	-9	0	X	Y	0.171	-0.0288529	0.0902938	-129.894	2.83683	2.14488	0.749604	0.695992	0.699707	FALSE
NC_047559.1__33808020	Chr07	33808020	-9	0	X	Y	0.171	-0.0288529	0.0902938	-129.894	2.83683	2.14488	0.749604	0.695992	0.699707	FALSE
NC_047559.1__33808067	Chr07	33808067	-9	0	X	Y	0.658	-0.0248219	0.059657	-129.91	2.95536	2.28889	0.677743	0.727858	0.731071	FALSE
NC_047559.1__33808191	Chr07	33808191	-9	0	X	Y	0.171	-0.0288529	0.0902938	-129.894	2.83683	2.14488	0.749604	0.695992	0.699707	FALSE
NC_047559.1__33884795	Chr07	33884795	-9	0	X	Y	0.06	-0.0109083	0.174746	-129.97	2.92161	2.22424	0.95028	0.977784	0.977888	FALSE
NC_047559.1__33884862	Chr07	33884862	-9	0	X	Y	0.38	0.024282	0.0601588	-129.874	2.82158	2.17734	0.686861	0.660606	0.662035	FALSE
NC_047559.1__33899663	Chr07	33899663	-9	0	X	Y	0.562	-0.0332683	0.056452	-129.768	2.79601	2.13708	0.556227	0.524524	0.527492	FALSE
NC_047559.1__33899766	Chr07	33899766	-9	0	X	Y	0.769	0.0263332	0.0826885	-129.903	2.8659	2.17736	0.750424	0.713841	0.715407	FALSE
NC_047559.1__33899923	Chr07	33899923	-9	0	X	Y	0.171	-0.0288529	0.0902938	-129.894	2.83683	2.14488	0.749604	0.695992	0.699707	FALSE
NC_047559.1__33974081	Chr07	33974081	-9	0	X	Y	0.404	0.01451	0.0543013	-129.946	2.91152	2.2509	0.789546	0.824741	0.825865	FALSE
NC_047559.1__33974147	Chr07	33974147	-9	0	X	Y	0.596	-0.01451	0.0543013	-129.946	2.91152	2.2509	0.789546	0.824741	0.825865	FALSE
NC_047559.1__34007491	Chr07	34007491	-9	0	X	Y	0.179	0.0173825	0.074184	-129.946	2.84964	2.23179	0.814949	0.82636	0.826684	FALSE
NC_047559.1__34019624	Chr07	34019624	-9	0	X	Y	0.265	0.0100649	0.0792233	-129.949	2.87221	2.17292	0.899016	0.83541	0.838185	FALSE
NC_047559.1__34043098	Chr07	34043098	-9	0	X	Y	0.171	-0.0288529	0.0902938	-129.894	2.83683	2.14488	0.749604	0.695992	0.699707	FALSE
NC_047559.1__34043596	Chr07	34043596	-9	0	X	Y	0.171	-0.0288529	0.0902938	-129.894	2.83683	2.14488	0.749604	0.695992	0.699707	FALSE
NC_047559.1__34049028	Chr07	34049028	-9	0	X	Y	0.239	0.0131939	0.0684475	-129.952	2.85475	2.22197	0.847318	0.84921	0.849385	FALSE
NC_047559.1__34049252	Chr07	34049252	-9	0	X	Y	0.239	0.0131939	0.0684475	-129.952	2.85475	2.22197	0.847318	0.84921	0.849385	FALSE
NC_047559.1__34053616	Chr07	34053616	-9	0	X	Y	0.793	0.0175218	0.0908585	-129.963	2.93777	2.24669	0.847249	0.905116	0.906492	FALSE
NC_047559.1__34055417	Chr07	34055417	-9	0	X	Y	0.171	-0.0288529	0.0902938	-129.894	2.83683	2.14488	0.749604	0.695992	0.699707	FALSE
NC_047559.1__34056001	Chr07	34056001	-9	0	X	Y	0.075	-0.0827704	0.109244	-129.695	2.84317	2.2759	0.449431	0.457502	0.459255	FALSE
NC_047559.1__34056515	Chr07	34056515	-9	0	X	Y	0.171	-0.0288529	0.0902938	-129.894	2.83683	2.14488	0.749604	0.695992	0.699707	FALSE
NC_047559.1__34056552	Chr07	34056552	-9	0	X	Y	0.239	0.0131939	0.0684475	-129.952	2.85475	2.22197	0.847318	0.84921	0.849385	FALSE
NC_047559.1__34056769	Chr07	34056769	-9	0	X	Y	0.239	0.0131939	0.0684475	-129.952	2.85475	2.22197	0.847318	0.84921	0.849385	FALSE
NC_047559.1__34056831	Chr07	34056831	-9	0	X	Y	0.241	-0.00744852	0.0684724	-129.966	2.8532	2.22581	0.913471	0.922364	0.922503	FALSE
NC_047559.1__34056958	Chr07	34056958	-9	0	X	Y	0.207	-0.0175218	0.0908585	-129.963	2.93777	2.24669	0.847249	0.905116	0.906492	FALSE
NC_047559.1__34057367	Chr07	34057367	-9	0	X	Y	0.207	-0.0175218	0.0908585	-129.963	2.93777	2.24669	0.847249	0.905116	0.906492	FALSE
NC_047559.1__34057382	Chr07	34057382	-9	0	X	Y	0.244	0.011922	0.0686815	-129.956	2.856	2.22172	0.862345	0.864686	0.864841	FALSE
NC_047559.1__34057401	Chr07	34057401	-9	0	X	Y	0.244	0.011922	0.0686815	-129.956	2.856	2.22172	0.862345	0.864686	0.864841	FALSE
NC_047559.1__34057703	Chr07	34057703	-9	0	X	Y	0.297	-0.0640745	0.0732374	-129.554	2.7797	2.14427	0.382552	0.36143	0.363866	FALSE
NC_047559.1__34058572	Chr07	34058572	-9	0	X	Y	0.171	-0.0288529	0.0902938	-129.894	2.83683	2.14488	0.749604	0.695992	0.699707	FALSE
NC_047559.1__34059353	Chr07	34059353	-9	0	X	Y	0.207	-0.0175218	0.0908585	-129.963	2.93777	2.24669	0.847249	0.905116	0.906492	FALSE
NC_047559.1__34059646	Chr07	34059646	-9	0	X	Y	0.207	-0.0175218	0.0908585	-129.963	2.93777	2.24669	0.847249	0.905116	0.906492	FALSE
NC_047559.1__34059837	Chr07	34059837	-9	0	X	Y	0.207	-0.0175218	0.0908585	-129.963	2.93777	2.24669	0.847249	0.905116	0.906492	FALSE
NC_047559.1__34059909	Chr07	34059909	-9	0	X	Y	0.244	0.011922	0.0686815	-129.956	2.856	2.22172	0.862345	0.864686	0.864841	FALSE
NC_047559.1__34060216	Chr07	34060216	-9	0	X	Y	0.207	-0.0175218	0.0908585	-129.963	2.93777	2.24669	0.847249	0.905116	0.906492	FALSE
NC_047559.1__34061835	Chr07	34061835	-9	0	X	Y	0.203	0.0800218	0.0847055	-129.512	2.86071	2.20876	0.345804	0.338165	0.339672	FALSE
NC_047559.1__34062019	Chr07	34062019	-9	0	X	Y	0.207	-0.0175218	0.0908585	-129.963	2.93777	2.24669	0.847249	0.905116	0.906492	FALSE
NC_047559.1__34063864	Chr07	34063864	-9	0	X	Y	0.207	-0.0175218	0.0908585	-129.963	2.93777	2.24669	0.847249	0.905116	0.906492	FALSE
NC_047559.1__34089580	Chr07	34089580	-9	0	X	Y	0.156	-0.0437459	0.10421	-129.879	2.84291	2.21524	0.675036	0.66932	0.6698	FALSE
NC_047559.1__34104355	Chr07	34104355	-9	0	X	Y	0.207	-0.0175218	0.0908585	-129.963	2.93777	2.24669	0.847249	0.905116	0.906492	FALSE
NC_047559.1__34104366	Chr07	34104366	-9	0	X	Y	0.207	-0.0175218	0.0908585	-129.963	2.93777	2.24669	0.847249	0.905116	0.906492	FALSE
NC_047559.1__34105563	Chr07	34105563	-9	0	X	Y	0.171	-0.0288529	0.0902938	-129.894	2.83683	2.14488	0.749604	0.695992	0.699707	FALSE
NC_047559.1__34105778	Chr07	34105778	-9	0	X	Y	0.171	-0.0288529	0.0902938	-129.894	2.83683	2.14488	0.749604	0.695992	0.699707	FALSE
NC_047559.1__34105873	Chr07	34105873	-9	0	X	Y	0.207	-0.0175218	0.0908585	-129.963	2.93777	2.24669	0.847249	0.905116	0.906492	FALSE
NC_047559.1__34110709	Chr07	34110709	-9	0	X	Y	0.207	-0.0175218	0.0908585	-129.963	2.93777	2.24669	0.847249	0.905116	0.906492	FALSE
NC_047559.1__34110724	Chr07	34110724	-9	0	X	Y	0.207	-0.0175218	0.0908585	-129.963	2.93777	2.24669	0.847249	0.905116	0.906492	FALSE
NC_047559.1__34113691	Chr07	34113691	-9	0	X	Y	0.207	-0.0175218	0.0908585	-129.963	2.93777	2.24669	0.847249	0.905116	0.906492	FALSE
NC_047559.1__34113699	Chr07	34113699	-9	0	X	Y	0.207	-0.0175218	0.0908585	-129.963	2.93777	2.24669	0.847249	0.905116	0.906492	FALSE
NC_047559.1__34115165	Chr07	34115165	-9	0	X	Y	0.207	-0.0175218	0.0908585	-129.963	2.93777	2.24669	0.847249	0.905116	0.906492	FALSE
NC_047559.1__34115444	Chr07	34115444	-9	0	X	Y	0.182	-0.0109083	0.174746	-129.97	2.92161	2.22424	0.95028	0.977784	0.977888	FALSE
NC_047559.1__34120144	Chr07	34120144	-9	0	X	Y	0.207	-0.0175218	0.0908585	-129.963	2.93777	2.24669	0.847249	0.905116	0.906492	FALSE
NC_047559.1__34120358	Chr07	34120358	-9	0	X	Y	0.207	-0.0175218	0.0908585	-129.963	2.93777	2.24669	0.847249	0.905116	0.906492	FALSE
NC_047559.1__34120647	Chr07	34120647	-9	0	X	Y	0.207	-0.0175218	0.0908585	-129.963	2.93777	2.24669	0.847249	0.905116	0.906492	FALSE
NC_047559.1__34120894	Chr07	34120894	-9	0	X	Y	0.207	-0.0175218	0.0908585	-129.963	2.93777	2.24669	0.847249	0.905116	0.906492	FALSE
NC_047559.1__34120913	Chr07	34120913	-9	0	X	Y	0.267	0.0419842	0.0750798	-129.819	2.90281	2.2448	0.576576	0.582174	0.58304	FALSE
NC_047559.1__34121639	Chr07	34121639	-9	0	X	Y	0.207	-0.0175218	0.0908585	-129.963	2.93777	2.24669	0.847249	0.905116	0.906492	FALSE
NC_047559.1__34121768	Chr07	34121768	-9	0	X	Y	0.207	-0.0175218	0.0908585	-129.963	2.93777	2.24669	0.847249	0.905116	0.906492	FALSE
NC_047559.1__34121981	Chr07	34121981	-9	0	X	Y	0.128	-0.102874	0.113599	-129.614	3.0636	2.37959	0.366108	0.398188	0.40427	FALSE
NC_047559.1__34122178	Chr07	34122178	-9	0	X	Y	0.212	0.0119412	0.0859863	-129.952	2.84512	2.1928	0.889672	0.847573	0.848738	FALSE
NC_047559.1__34126715	Chr07	34126715	-9	0	X	Y	0.532	-0.0434435	0.0656431	-129.803	3.05409	2.36018	0.508756	0.563287	0.570478	FALSE
NC_047559.1__34126840	Chr07	34126840	-9	0	X	Y	0.63	0.065415	0.0652363	-129.444	2.87293	2.18341	0.317045	0.304968	0.306792	FALSE
NC_047559.1__34126846	Chr07	34126846	-9	0	X	Y	0.468	0.0434435	0.0656431	-129.803	3.05409	2.36018	0.508756	0.563287	0.570478	FALSE
NC_047559.1__34126934	Chr07	34126934	-9	0	X	Y	0.207	-0.0175218	0.0908585	-129.963	2.93777	2.24669	0.847249	0.905116	0.906492	FALSE
NC_047559.1__34127107	Chr07	34127107	-9	0	X	Y	0.267	0.0419842	0.0750798	-129.819	2.90281	2.2448	0.576576	0.582174	0.58304	FALSE
NC_047559.1__34129505	Chr07	34129505	-9	0	X	Y	0.171	-0.0288529	0.0902938	-129.894	2.83683	2.14488	0.749604	0.695992	0.699707	FALSE
NC_047559.1__34133941	Chr07	34133941	-9	0	X	Y	0.267	0.0419842	0.0750798	-129.819	2.90281	2.2448	0.576576	0.582174	0.58304	FALSE
NC_047559.1__34134790	Chr07	34134790	-9	0	X	Y	0.252	0.0621763	0.0771864	-129.679	3.01425	2.31721	0.421347	0.445225	0.448371	FALSE
NC_047559.1__34138512	Chr07	34138512	-9	0	X	Y	0.365	0.0757197	0.114044	-129.759	2.94319	2.26248	0.507391	0.515866	0.517218	FALSE
NC_047559.1__34138590	Chr07	34138590	-9	0	X	Y	0.207	-0.0175218	0.0908585	-129.963	2.93777	2.24669	0.847249	0.905116	0.906492	FALSE
NC_047559.1__34138625	Chr07	34138625	-9	0	X	Y	0.25	0.0390929	0.0776835	-129.852	2.93925	2.25051	0.615284	0.627159	0.628083	FALSE
NC_047559.1__34138778	Chr07	34138778	-9	0	X	Y	0.06	0.0466061	0.152572	-129.937	2.94125	2.25292	0.760285	0.795087	0.796214	FALSE
NC_047559.1__34140486	Chr07	34140486	-9	0	X	Y	0.207	-0.0175218	0.0908585	-129.963	2.93777	2.24669	0.847249	0.905116	0.906492	FALSE
NC_047559.1__34143216	Chr07	34143216	-9	0	X	Y	0.248	-0.082842	0.0788928	-129.345	2.71415	2.02389	0.294798	0.263418	0.269826	FALSE
NC_047559.1__34143217	Chr07	34143217	-9	0	X	Y	0.06	-0.0109083	0.174746	-129.97	2.92161	2.22424	0.95028	0.977784	0.977888	FALSE
NC_047559.1__34143735	Chr07	34143735	-9	0	X	Y	0.06	-0.0109083	0.174746	-129.97	2.92161	2.22424	0.95028	0.977784	0.977888	FALSE
NC_047559.1__34143764	Chr07	34143764	-9	0	X	Y	0.207	-0.0175218	0.0908585	-129.963	2.93777	2.24669	0.847249	0.905116	0.906492	FALSE
NC_047559.1__34143822	Chr07	34143822	-9	0	X	Y	0.06	-0.0109083	0.174746	-129.97	2.92161	2.22424	0.95028	0.977784	0.977888	FALSE
NC_047559.1__34143830	Chr07	34143830	-9	0	X	Y	0.207	-0.0175218	0.0908585	-129.963	2.93777	2.24669	0.847249	0.905116	0.906492	FALSE
NC_047559.1__34143865	Chr07	34143865	-9	0	X	Y	0.207	-0.0175218	0.0908585	-129.963	2.93777	2.24669	0.847249	0.905116	0.906492	FALSE
NC_047559.1__34144384	Chr07	34144384	-9	0	X	Y	0.06	-0.0109083	0.174746	-129.97	2.92161	2.22424	0.95028	0.977784	0.977888	FALSE
NC_047559.1__34211490	Chr07	34211490	-9	0	X	Y	0.077	-0.225928	0.153729	-128.871	2.89816	2.22214	0.14303	0.138181	0.140481	FALSE
NC_047559.1__34227023	Chr07	34227023	-9	0	X	Y	0.94	-0.0466061	0.152572	-129.937	2.94125	2.25292	0.760285	0.795087	0.796214	FALSE
NC_047559.1__34240209	Chr07	34240209	-9	0	X	Y	0.06	0.0466061	0.152572	-129.937	2.94125	2.25292	0.760285	0.795087	0.796214	FALSE
NC_047559.1__34252734	Chr07	34252734	-9	0	X	Y	0.415	0.0309712	0.0598239	-129.867	2.99234	2.30503	0.605163	0.648721	0.652475	FALSE
NC_047559.1__34252862	Chr07	34252862	-9	0	X	Y	0.684	-0.020838	0.0682901	-129.918	2.88672	2.20684	0.760537	0.745485	0.745954	FALSE
NC_047559.1__34252899	Chr07	34252899	-9	0	X	Y	0.571	0.0705068	0.0594057	-129.212	2.78344	2.10864	0.236509	0.218011	0.221235	FALSE
NC_047559.1__34252900	Chr07	34252900	-9	0	X	Y	0.571	0.0705068	0.0594057	-129.212	2.78344	2.10864	0.236509	0.218011	0.221235	FALSE
NC_047559.1__34252903	Chr07	34252903	-9	0	X	Y	0.528	-0.0151157	0.0641947	-129.946	2.92085	2.23143	0.814057	0.824487	0.824804	FALSE
NC_047559.1__34252927	Chr07	34252927	-9	0	X	Y	0.429	-0.0705068	0.0594057	-129.212	2.78344	2.10864	0.236509	0.218011	0.221235	FALSE
NC_047559.1__34252929	Chr07	34252929	-9	0	X	Y	0.427	0.00182868	0.0587408	-129.97	2.8964	2.22154	0.975192	0.976982	0.977008	FALSE
NC_047559.1__34252935	Chr07	34252935	-9	0	X	Y	0.376	-0.0890009	0.0636254	-129.035	3.04326	2.39037	0.163218	0.17129	0.175468	FALSE
NC_047559.1__34252961	Chr07	34252961	-9	0	X	Y	0.624	0.0890009	0.0636254	-129.035	3.04326	2.39037	0.163218	0.17129	0.175468	FALSE
NC_047559.1__34252963	Chr07	34252963	-9	0	X	Y	0.318	-0.0722706	0.0673949	-129.357	2.80659	2.15187	0.284693	0.267914	0.270297	FALSE
NC_047559.1__34253006	Chr07	34253006	-9	0	X	Y	0.585	-0.0309712	0.0598239	-129.867	2.99234	2.30503	0.605163	0.648721	0.652475	FALSE
NC_047559.1__34253018	Chr07	34253018	-9	0	X	Y	0.442	-0.0923795	0.0575358	-128.691	2.97171	2.30975	0.109739	0.109647	0.112328	FALSE
NC_047559.1__34253130	Chr07	34253130	-9	0	X	Y	0.573	-0.00182868	0.0587408	-129.97	2.8964	2.22154	0.975192	0.976982	0.977008	FALSE
NC_047559.1__34253152	Chr07	34253152	-9	0	X	Y	0.427	0.00182868	0.0587408	-129.97	2.8964	2.22154	0.975192	0.976982	0.977008	FALSE
NC_047559.1__34253153	Chr07	34253153	-9	0	X	Y	0.427	0.00182868	0.0587408	-129.97	2.8964	2.22154	0.975192	0.976982	0.977008	FALSE
NC_047559.1__34253180	Chr07	34253180	-9	0	X	Y	0.573	-0.00182868	0.0587408	-129.97	2.8964	2.22154	0.975192	0.976982	0.977008	FALSE
NC_047559.1__34253181	Chr07	34253181	-9	0	X	Y	0.139	0.0518349	0.114566	-129.851	2.86953	2.17466	0.651377	0.624897	0.626392	FALSE
NC_047559.1__34253186	Chr07	34253186	-9	0	X	Y	0.427	0.00182868	0.0587408	-129.97	2.8964	2.22154	0.975192	0.976982	0.977008	FALSE
NC_047559.1__34253208	Chr07	34253208	-9	0	X	Y	0.427	0.00182868	0.0587408	-129.97	2.8964	2.22154	0.975192	0.976982	0.977008	FALSE
NC_047559.1__34253214	Chr07	34253214	-9	0	X	Y	0.382	-0.00580538	0.0651273	-129.966	2.89247	2.21872	0.929049	0.922689	0.92279	FALSE
NC_047559.1__34253221	Chr07	34253221	-9	0	X	Y	0.573	-0.00182868	0.0587408	-129.97	2.8964	2.22154	0.975192	0.976982	0.977008	FALSE
NC_047559.1__34253269	Chr07	34253269	-9	0	X	Y	0.427	0.00182868	0.0587408	-129.97	2.8964	2.22154	0.975192	0.976982	0.977008	FALSE
NC_047559.1__34253327	Chr07	34253327	-9	0	X	Y	0.427	0.00182868	0.0587408	-129.97	2.8964	2.22154	0.975192	0.976982	0.977008	FALSE
NC_047559.1__34253330	Chr07	34253330	-9	0	X	Y	0.573	-0.00182868	0.0587408	-129.97	2.8964	2.22154	0.975192	0.976982	0.977008	FALSE
NC_047559.1__34253337	Chr07	34253337	-9	0	X	Y	0.573	-0.00182868	0.0587408	-129.97	2.8964	2.22154	0.975192	0.976982	0.977008	FALSE
NC_047559.1__34253445	Chr07	34253445	-9	0	X	Y	0.417	-0.0278717	0.0564984	-129.857	2.92601	2.25143	0.62226	0.633417	0.634363	FALSE
NC_047559.1__34253465	Chr07	34253465	-9	0	X	Y	0.442	-0.0923795	0.0575358	-128.691	2.97171	2.30975	0.109739	0.109647	0.112328	FALSE
NC_047559.1__34253481	Chr07	34253481	-9	0	X	Y	0.558	0.0923795	0.0575358	-128.691	2.97171	2.30975	0.109739	0.109647	0.112328	FALSE
NC_047559.1__34253495	Chr07	34253495	-9	0	X	Y	0.882	0.12478	0.11411	-129.335	2.83262	2.1442	0.27532	0.259506	0.262005	FALSE
NC_047559.1__34253511	Chr07	34253511	-9	0	X	Y	0.35	0.0526287	0.0653567	-129.689	3.03317	2.34615	0.421509	0.45299	0.457667	FALSE
NC_047559.1__34253512	Chr07	34253512	-9	0	X	Y	0.558	0.0923795	0.0575358	-128.691	2.97171	2.30975	0.109739	0.109647	0.112328	FALSE
NC_047559.1__34253528	Chr07	34253528	-9	0	X	Y	0.415	0.0309712	0.0598239	-129.867	2.99234	2.30503	0.605163	0.648721	0.652475	FALSE
NC_047559.1__34253531	Chr07	34253531	-9	0	X	Y	0.571	0.0705068	0.0594057	-129.212	2.78344	2.10864	0.236509	0.218011	0.221235	FALSE
NC_047559.1__34253579	Chr07	34253579	-9	0	X	Y	0.31	-0.103032	0.0718488	-128.948	2.95401	2.30422	0.152935	0.152777	0.155471	FALSE
NC_047559.1__34253582	Chr07	34253582	-9	0	X	Y	0.415	0.0309712	0.0598239	-129.867	2.99234	2.30503	0.605163	0.648721	0.652475	FALSE
NC_047559.1__34253627	Chr07	34253627	-9	0	X	Y	0.585	-0.0309712	0.0598239	-129.867	2.99234	2.30503	0.605163	0.648721	0.652475	FALSE
NC_047559.1__34253856	Chr07	34253856	-9	0	X	Y	0.585	-0.0309712	0.0598239	-129.867	2.99234	2.30503	0.605163	0.648721	0.652475	FALSE
NC_047559.1__34253880	Chr07	34253880	-9	0	X	Y	0.415	0.0309712	0.0598239	-129.867	2.99234	2.30503	0.605163	0.648721	0.652475	FALSE
NC_047559.1__34253899	Chr07	34253899	-9	0	X	Y	0.415	0.0309712	0.0598239	-129.867	2.99234	2.30503	0.605163	0.648721	0.652475	FALSE
NC_047559.1__34253919	Chr07	34253919	-9	0	X	Y	0.415	0.0309712	0.0598239	-129.867	2.99234	2.30503	0.605163	0.648721	0.652475	FALSE
NC_047559.1__34253921	Chr07	34253921	-9	0	X	Y	0.415	0.0309712	0.0598239	-129.867	2.99234	2.30503	0.605163	0.648721	0.652475	FALSE
NC_047559.1__34253957	Chr07	34253957	-9	0	X	Y	0.571	0.0705068	0.0594057	-129.212	2.78344	2.10864	0.236509	0.218011	0.221235	FALSE
NC_047559.1__34253984	Chr07	34253984	-9	0	X	Y	0.404	-0.00237993	0.0587057	-129.967	2.9041	2.21319	0.967698	0.936519	0.936782	FALSE
NC_047559.1__34253988	Chr07	34253988	-9	0	X	Y	0.694	0.0215857	0.0669985	-129.931	2.92639	2.25799	0.747608	0.77804	0.779413	FALSE
NC_047559.1__34254069	Chr07	34254069	-9	0	X	Y	0.6	-0.0317817	0.0606688	-129.796	2.81673	2.11094	0.600886	0.55479	0.559609	FALSE
NC_047559.1__34254076	Chr07	34254076	-9	0	X	Y	0.4	0.0317817	0.0606688	-129.796	2.81673	2.11094	0.600886	0.55479	0.559609	FALSE
NC_047559.1__34254102	Chr07	34254102	-9	0	X	Y	0.4	0.0317817	0.0606688	-129.796	2.81673	2.11094	0.600886	0.55479	0.559609	FALSE
NC_047559.1__34254120	Chr07	34254120	-9	0	X	Y	0.6	-0.0317817	0.0606688	-129.796	2.81673	2.11094	0.600886	0.55479	0.559609	FALSE
NC_047559.1__34254164	Chr07	34254164	-9	0	X	Y	0.5	-0.0392189	0.0607261	-129.769	2.92395	2.25534	0.519034	0.52594	0.527109	FALSE
NC_047559.1__34254176	Chr07	34254176	-9	0	X	Y	0.5	0.0392189	0.0607261	-129.769	2.92395	2.25534	0.519034	0.52594	0.527109	FALSE
NC_047559.1__34254258	Chr07	34254258	-9	0	X	Y	0.5	-0.0392189	0.0607261	-129.769	2.92395	2.25534	0.519034	0.52594	0.527109	FALSE
NC_047559.1__34254656	Chr07	34254656	-9	0	X	Y	0.118	-0.12478	0.11411	-129.335	2.83262	2.1442	0.27532	0.259506	0.262005	FALSE
NC_047559.1__34254676	Chr07	34254676	-9	0	X	Y	0.417	-0.0278717	0.0564984	-129.857	2.92601	2.25143	0.62226	0.633417	0.634363	FALSE
NC_047559.1__34254710	Chr07	34254710	-9	0	X	Y	0.583	0.0278717	0.0564984	-129.857	2.92601	2.25143	0.62226	0.633417	0.634363	FALSE
NC_047559.1__34254714	Chr07	34254714	-9	0	X	Y	0.417	-0.0278717	0.0564984	-129.857	2.92601	2.25143	0.62226	0.633417	0.634363	FALSE
NC_047559.1__34254726	Chr07	34254726	-9	0	X	Y	0.583	0.0278717	0.0564984	-129.857	2.92601	2.25143	0.62226	0.633417	0.634363	FALSE
NC_047559.1__34254731	Chr07	34254731	-9	0	X	Y	0.583	0.0278717	0.0564984	-129.857	2.92601	2.25143	0.62226	0.633417	0.634363	FALSE
NC_047559.1__34254735	Chr07	34254735	-9	0	X	Y	0.417	-0.0278717	0.0564984	-129.857	2.92601	2.25143	0.62226	0.633417	0.634363	FALSE
NC_047559.1__34254737	Chr07	34254737	-9	0	X	Y	0.417	-0.0278717	0.0564984	-129.857	2.92601	2.25143	0.62226	0.633417	0.634363	FALSE
NC_047559.1__34254748	Chr07	34254748	-9	0	X	Y	0.417	-0.0278717	0.0564984	-129.857	2.92601	2.25143	0.62226	0.633417	0.634363	FALSE
NC_047559.1__34254767	Chr07	34254767	-9	0	X	Y	0.583	0.0278717	0.0564984	-129.857	2.92601	2.25143	0.62226	0.633417	0.634363	FALSE
NC_047559.1__34254773	Chr07	34254773	-9	0	X	Y	0.583	0.0278717	0.0564984	-129.857	2.92601	2.25143	0.62226	0.633417	0.634363	FALSE
NC_047559.1__34254797	Chr07	34254797	-9	0	X	Y	0.583	0.0278717	0.0564984	-129.857	2.92601	2.25143	0.62226	0.633417	0.634363	FALSE
NC_047559.1__34254821	Chr07	34254821	-9	0	X	Y	0.417	-0.0278717	0.0564984	-129.857	2.92601	2.25143	0.62226	0.633417	0.634363	FALSE
NC_047559.1__34254873	Chr07	34254873	-9	0	X	Y	0.583	0.0278717	0.0564984	-129.857	2.92601	2.25143	0.62226	0.633417	0.634363	FALSE
NC_047559.1__34254885	Chr07	34254885	-9	0	X	Y	0.417	-0.0278717	0.0564984	-129.857	2.92601	2.25143	0.62226	0.633417	0.634363	FALSE
NC_047559.1__34254886	Chr07	34254886	-9	0	X	Y	0.417	-0.0278717	0.0564984	-129.857	2.92601	2.25143	0.62226	0.633417	0.634363	FALSE
NC_047559.1__34254908	Chr07	34254908	-9	0	X	Y	0.583	0.0278717	0.0564984	-129.857	2.92601	2.25143	0.62226	0.633417	0.634363	FALSE
NC_047559.1__34254942	Chr07	34254942	-9	0	X	Y	0.583	0.0278717	0.0564984	-129.857	2.92601	2.25143	0.62226	0.633417	0.634363	FALSE
NC_047559.1__34254944	Chr07	34254944	-9	0	X	Y	0.417	-0.0278717	0.0564984	-129.857	2.92601	2.25143	0.62226	0.633417	0.634363	FALSE
NC_047559.1__34254954	Chr07	34254954	-9	0	X	Y	0.417	-0.0278717	0.0564984	-129.857	2.92601	2.25143	0.62226	0.633417	0.634363	FALSE
NC_047559.1__34254956	Chr07	34254956	-9	0	X	Y	0.417	-0.0278717	0.0564984	-129.857	2.92601	2.25143	0.62226	0.633417	0.634363	FALSE
NC_047559.1__34254957	Chr07	34254957	-9	0	X	Y	0.453	-0.0661353	0.0597047	-129.334	2.8539	2.18509	0.269151	0.25911	0.261083	FALSE
NC_047559.1__34254959	Chr07	34254959	-9	0	X	Y	0.417	-0.0278717	0.0564984	-129.857	2.92601	2.25143	0.62226	0.633417	0.634363	FALSE
NC_047559.1__34255053	Chr07	34255053	-9	0	X	Y	0.417	-0.0278717	0.0564984	-129.857	2.92601	2.25143	0.62226	0.633417	0.634363	FALSE
NC_047559.1__34255060	Chr07	34255060	-9	0	X	Y	0.583	0.0278717	0.0564984	-129.857	2.92601	2.25143	0.62226	0.633417	0.634363	FALSE
NC_047559.1__34255061	Chr07	34255061	-9	0	X	Y	0.417	-0.0278717	0.0564984	-129.857	2.92601	2.25143	0.62226	0.633417	0.634363	FALSE
NC_047559.1__34255074	Chr07	34255074	-9	0	X	Y	0.583	0.0278717	0.0564984	-129.857	2.92601	2.25143	0.62226	0.633417	0.634363	FALSE
NC_047559.1__34255075	Chr07	34255075	-9	0	X	Y	0.641	0.0445779	0.0599604	-129.697	2.92041	2.24676	0.457967	0.459811	0.46099	FALSE
NC_047559.1__34255076	Chr07	34255076	-9	0	X	Y	0.35	-0.0110522	0.0616505	-129.961	2.91811	2.23942	0.857883	0.891637	0.892335	FALSE
NC_047559.1__34255079	Chr07	34255079	-9	0	X	Y	0.549	0.00346383	0.0669452	-129.966	2.88492	2.20989	0.95878	0.925669	0.926077	FALSE
NC_047559.1__34255089	Chr07	34255089	-9	0	X	Y	0.25	-0.0515908	0.0797231	-129.736	2.83236	2.16832	0.518199	0.493748	0.495456	FALSE
NC_047559.1__34255096	Chr07	34255096	-9	0	X	Y	0.442	-0.0923795	0.0575358	-128.691	2.97171	2.30975	0.109739	0.109647	0.112328	FALSE
NC_047559.1__34255098	Chr07	34255098	-9	0	X	Y	0.558	0.0923795	0.0575358	-128.691	2.97171	2.30975	0.109739	0.109647	0.112328	FALSE
NC_047559.1__34255122	Chr07	34255122	-9	0	X	Y	0.442	-0.0923795	0.0575358	-128.691	2.97171	2.30975	0.109739	0.109647	0.112328	FALSE
NC_047559.1__34255128	Chr07	34255128	-9	0	X	Y	0.442	-0.0923795	0.0575358	-128.691	2.97171	2.30975	0.109739	0.109647	0.112328	FALSE
NC_047559.1__34255129	Chr07	34255129	-9	0	X	Y	0.558	0.0923795	0.0575358	-128.691	2.97171	2.30975	0.109739	0.109647	0.112328	FALSE
NC_047559.1__34255131	Chr07	34255131	-9	0	X	Y	0.823	0.0919862	0.0965266	-129.508	2.90291	2.22866	0.341614	0.336014	0.337514	FALSE
NC_047559.1__34255163	Chr07	34255163	-9	0	X	Y	0.442	-0.0923795	0.0575358	-128.691	2.97171	2.30975	0.109739	0.109647	0.112328	FALSE
NC_047559.1__34255168	Chr07	34255168	-9	0	X	Y	0.442	-0.0923795	0.0575358	-128.691	2.97171	2.30975	0.109739	0.109647	0.112328	FALSE
NC_047559.1__34255177	Chr07	34255177	-9	0	X	Y	0.558	0.0923795	0.0575358	-128.691	2.97171	2.30975	0.109739	0.109647	0.112328	FALSE
NC_047559.1__34255195	Chr07	34255195	-9	0	X	Y	0.558	0.0923795	0.0575358	-128.691	2.97171	2.30975	0.109739	0.109647	0.112328	FALSE
NC_047559.1__34255284	Chr07	34255284	-9	0	X	Y	0.558	0.0923795	0.0575358	-128.691	2.97171	2.30975	0.109739	0.109647	0.112328	FALSE
NC_047559.1__34255306	Chr07	34255306	-9	0	X	Y	0.442	-0.0923795	0.0575358	-128.691	2.97171	2.30975	0.109739	0.109647	0.112328	FALSE
NC_047559.1__34255307	Chr07	34255307	-9	0	X	Y	0.442	-0.0923795	0.0575358	-128.691	2.97171	2.30975	0.109739	0.109647	0.112328	FALSE
NC_047559.1__34255381	Chr07	34255381	-9	0	X	Y	0.558	0.0923795	0.0575358	-128.691	2.97171	2.30975	0.109739	0.109647	0.112328	FALSE
NC_047559.1__34255390	Chr07	34255390	-9	0	X	Y	0.558	0.0923795	0.0575358	-128.691	2.97171	2.30975	0.109739	0.109647	0.112328	FALSE
NC_047559.1__34255458	Chr07	34255458	-9	0	X	Y	0.558	0.0923795	0.0575358	-128.691	2.97171	2.30975	0.109739	0.109647	0.112328	FALSE
NC_047559.1__34255460	Chr07	34255460	-9	0	X	Y	0.558	0.0923795	0.0575358	-128.691	2.97171	2.30975	0.109739	0.109647	0.112328	FALSE
NC_047559.1__34255541	Chr07	34255541	-9	0	X	Y	0.442	-0.0923795	0.0575358	-128.691	2.97171	2.30975	0.109739	0.109647	0.112328	FALSE
NC_047559.1__34255553	Chr07	34255553	-9	0	X	Y	0.558	0.0923795	0.0575358	-128.691	2.97171	2.30975	0.109739	0.109647	0.112328	FALSE
NC_047559.1__34255607	Chr07	34255607	-9	0	X	Y	0.558	0.0923795	0.0575358	-128.691	2.97171	2.30975	0.109739	0.109647	0.112328	FALSE
NC_047559.1__34255639	Chr07	34255639	-9	0	X	Y	0.558	0.0923795	0.0575358	-128.691	2.97171	2.30975	0.109739	0.109647	0.112328	FALSE
NC_047559.1__34255647	Chr07	34255647	-9	0	X	Y	0.442	-0.0923795	0.0575358	-128.691	2.97171	2.30975	0.109739	0.109647	0.112328	FALSE
NC_047559.1__34255680	Chr07	34255680	-9	0	X	Y	0.558	0.0923795	0.0575358	-128.691	2.97171	2.30975	0.109739	0.109647	0.112328	FALSE
NC_047559.1__34255688	Chr07	34255688	-9	0	X	Y	0.494	-0.0688431	0.0613927	-129.354	2.9583	2.29182	0.263311	0.266858	0.269232	FALSE
NC_047559.1__34255689	Chr07	34255689	-9	0	X	Y	0.442	-0.0923795	0.0575358	-128.691	2.97171	2.30975	0.109739	0.109647	0.112328	FALSE
NC_047559.1__34255704	Chr07	34255704	-9	0	X	Y	0.558	0.0923795	0.0575358	-128.691	2.97171	2.30975	0.109739	0.109647	0.112328	FALSE
NC_047559.1__34255949	Chr07	34255949	-9	0	X	Y	0.442	-0.0923795	0.0575358	-128.691	2.97171	2.30975	0.109739	0.109647	0.112328	FALSE
NC_047559.1__34255961	Chr07	34255961	-9	0	X	Y	0.558	0.0923795	0.0575358	-128.691	2.97171	2.30975	0.109739	0.109647	0.112328	FALSE
NC_047559.1__34255963	Chr07	34255963	-9	0	X	Y	0.558	0.0923795	0.0575358	-128.691	2.97171	2.30975	0.109739	0.109647	0.112328	FALSE
NC_047559.1__34255997	Chr07	34255997	-9	0	X	Y	0.47	-0.0338432	0.0594957	-129.835	2.97928	2.29512	0.570026	0.602816	0.605553	FALSE
NC_047559.1__34256011	Chr07	34256011	-9	0	X	Y	0.47	-0.0338432	0.0594957	-129.835	2.97928	2.29512	0.570026	0.602816	0.605553	FALSE
NC_047559.1__34256026	Chr07	34256026	-9	0	X	Y	0.432	-0.018954	0.0574111	-129.933	2.95056	2.26485	0.741592	0.783911	0.785745	FALSE
NC_047559.1__34256193	Chr07	34256193	-9	0	X	Y	0.568	0.018954	0.0574111	-129.933	2.95056	2.26485	0.741592	0.783911	0.785745	FALSE
NC_047559.1__34256241	Chr07	34256241	-9	0	X	Y	0.568	0.018954	0.0574111	-129.933	2.95056	2.26485	0.741592	0.783911	0.785745	FALSE
NC_047559.1__34256251	Chr07	34256251	-9	0	X	Y	0.415	0.0455947	0.0613732	-129.613	2.69622	1.97572	0.458298	0.397774	0.411091	FALSE
NC_047559.1__34256272	Chr07	34256272	-9	0	X	Y	0.585	-0.0455947	0.0613732	-129.613	2.69622	1.97572	0.458298	0.397774	0.411091	FALSE
NC_047559.1__34256371	Chr07	34256371	-9	0	X	Y	0.585	-0.0455947	0.0613732	-129.613	2.69622	1.97572	0.458298	0.397774	0.411091	FALSE
NC_047559.1__34256599	Chr07	34256599	-9	0	X	Y	0.585	-0.0455947	0.0613732	-129.613	2.69622	1.97572	0.458298	0.397774	0.411091	FALSE
NC_047559.1__34256620	Chr07	34256620	-9	0	X	Y	0.585	-0.0455947	0.0613732	-129.613	2.69622	1.97572	0.458298	0.397774	0.411091	FALSE
NC_047559.1__34256627	Chr07	34256627	-9	0	X	Y	0.415	0.0455947	0.0613732	-129.613	2.69622	1.97572	0.458298	0.397774	0.411091	FALSE
NC_047559.1__34256640	Chr07	34256640	-9	0	X	Y	0.415	0.0455947	0.0613732	-129.613	2.69622	1.97572	0.458298	0.397774	0.411091	FALSE
NC_047559.1__34256647	Chr07	34256647	-9	0	X	Y	0.585	-0.0455947	0.0613732	-129.613	2.69622	1.97572	0.458298	0.397774	0.411091	FALSE
NC_047559.1__34256836	Chr07	34256836	-9	0	X	Y	0.415	0.0455947	0.0613732	-129.613	2.69622	1.97572	0.458298	0.397774	0.411091	FALSE
NC_047559.1__34256837	Chr07	34256837	-9	0	X	Y	0.415	0.0455947	0.0613732	-129.613	2.69622	1.97572	0.458298	0.397774	0.411091	FALSE
NC_047559.1__34256842	Chr07	34256842	-9	0	X	Y	0.415	0.0455947	0.0613732	-129.613	2.69622	1.97572	0.458298	0.397774	0.411091	FALSE
NC_047559.1__34256844	Chr07	34256844	-9	0	X	Y	0.585	-0.0455947	0.0613732	-129.613	2.69622	1.97572	0.458298	0.397774	0.411091	FALSE
NC_047559.1__34256845	Chr07	34256845	-9	0	X	Y	0.415	0.0455947	0.0613732	-129.613	2.69622	1.97572	0.458298	0.397774	0.411091	FALSE
NC_047559.1__34257036	Chr07	34257036	-9	0	X	Y	0.585	-0.0455947	0.0613732	-129.613	2.69622	1.97572	0.458298	0.397774	0.411091	FALSE
NC_047559.1__34257040	Chr07	34257040	-9	0	X	Y	0.585	-0.0455947	0.0613732	-129.613	2.69622	1.97572	0.458298	0.397774	0.411091	FALSE
NC_047559.1__34257056	Chr07	34257056	-9	0	X	Y	0.432	-0.0616679	0.0597742	-129.39	2.79762	2.11609	0.30331	0.281134	0.284297	FALSE
NC_047559.1__34257067	Chr07	34257067	-9	0	X	Y	0.568	0.0616679	0.0597742	-129.39	2.79762	2.11609	0.30331	0.281134	0.284297	FALSE
NC_047559.1__34257068	Chr07	34257068	-9	0	X	Y	0.568	0.0616679	0.0597742	-129.39	2.79762	2.11609	0.30331	0.281134	0.284297	FALSE
NC_047559.1__34257071	Chr07	34257071	-9	0	X	Y	0.432	-0.0616679	0.0597742	-129.39	2.79762	2.11609	0.30331	0.281134	0.284297	FALSE
NC_047559.1__34257089	Chr07	34257089	-9	0	X	Y	0.568	0.0616679	0.0597742	-129.39	2.79762	2.11609	0.30331	0.281134	0.284297	FALSE
NC_047559.1__34257093	Chr07	34257093	-9	0	X	Y	0.568	0.0616679	0.0597742	-129.39	2.79762	2.11609	0.30331	0.281134	0.284297	FALSE
NC_047559.1__34257133	Chr07	34257133	-9	0	X	Y	0.432	-0.0616679	0.0597742	-129.39	2.79762	2.11609	0.30331	0.281134	0.284297	FALSE
NC_047559.1__34257222	Chr07	34257222	-9	0	X	Y	0.432	-0.0616679	0.0597742	-129.39	2.79762	2.11609	0.30331	0.281134	0.284297	FALSE
NC_047559.1__34258083	Chr07	34258083	-9	0	X	Y	0.432	-0.0616679	0.0597742	-129.39	2.79762	2.11609	0.30331	0.281134	0.284297	FALSE
NC_047559.1__34258085	Chr07	34258085	-9	0	X	Y	0.568	0.0616679	0.0597742	-129.39	2.79762	2.11609	0.30331	0.281134	0.284297	FALSE
NC_047559.1__34258103	Chr07	34258103	-9	0	X	Y	0.432	-0.0616679	0.0597742	-129.39	2.79762	2.11609	0.30331	0.281134	0.284297	FALSE
NC_047559.1__34258142	Chr07	34258142	-9	0	X	Y	0.568	0.0616679	0.0597742	-129.39	2.79762	2.11609	0.30331	0.281134	0.284297	FALSE
NC_047559.1__34258188	Chr07	34258188	-9	0	X	Y	0.568	0.0616679	0.0597742	-129.39	2.79762	2.11609	0.30331	0.281134	0.284297	FALSE
NC_047559.1__34258200	Chr07	34258200	-9	0	X	Y	0.568	0.0616679	0.0597742	-129.39	2.79762	2.11609	0.30331	0.281134	0.284297	FALSE
NC_047559.1__34258204	Chr07	34258204	-9	0	X	Y	0.568	0.0616679	0.0597742	-129.39	2.79762	2.11609	0.30331	0.281134	0.284297	FALSE
NC_047559.1__34258214	Chr07	34258214	-9	0	X	Y	0.432	-0.0616679	0.0597742	-129.39	2.79762	2.11609	0.30331	0.281134	0.284297	FALSE
NC_047559.1__34258225	Chr07	34258225	-9	0	X	Y	0.432	-0.0616679	0.0597742	-129.39	2.79762	2.11609	0.30331	0.281134	0.284297	FALSE
NC_047559.1__34258243	Chr07	34258243	-9	0	X	Y	0.568	0.0616679	0.0597742	-129.39	2.79762	2.11609	0.30331	0.281134	0.284297	FALSE
NC_047559.1__34258256	Chr07	34258256	-9	0	X	Y	0.432	-0.0616679	0.0597742	-129.39	2.79762	2.11609	0.30331	0.281134	0.284297	FALSE
NC_047559.1__34258395	Chr07	34258395	-9	0	X	Y	0.432	-0.0616679	0.0597742	-129.39	2.79762	2.11609	0.30331	0.281134	0.284297	FALSE
NC_047559.1__34258473	Chr07	34258473	-9	0	X	Y	0.568	0.0616679	0.0597742	-129.39	2.79762	2.11609	0.30331	0.281134	0.284297	FALSE
NC_047559.1__34260380	Chr07	34260380	-9	0	X	Y	0.432	-0.0616679	0.0597742	-129.39	2.79762	2.11609	0.30331	0.281134	0.284297	FALSE
NC_047559.1__34267219	Chr07	34267219	-9	0	X	Y	0.432	-0.0616679	0.0597742	-129.39	2.79762	2.11609	0.30331	0.281134	0.284297	FALSE
NC_047559.1__34318901	Chr07	34318901	-9	0	X	Y	0.423	-0.0318748	0.0641181	-129.799	2.77882	2.08758	0.619577	0.558096	0.565195	FALSE
NC_047559.1__34369292	Chr07	34369292	-9	0	X	Y	0.423	-0.0318748	0.0641181	-129.799	2.77882	2.08758	0.619577	0.558096	0.565195	FALSE
NC_047559.1__34369381	Chr07	34369381	-9	0	X	Y	0.628	-0.0174792	0.0680184	-129.912	2.8426	2.1429	0.797426	0.731935	0.736334	FALSE
NC_047559.1__34466895	Chr07	34466895	-9	0	X	Y	0.577	0.0318748	0.0641181	-129.799	2.77882	2.08758	0.619577	0.558096	0.565195	FALSE
NC_047559.1__34466909	Chr07	34466909	-9	0	X	Y	0.423	-0.0318748	0.0641181	-129.799	2.77882	2.08758	0.619577	0.558096	0.565195	FALSE
NC_047559.1__34466918	Chr07	34466918	-9	0	X	Y	0.12	0.0365084	0.10184	-129.883	2.82525	2.15315	0.720309	0.675886	0.678777	FALSE
NC_047559.1__34466951	Chr07	34466951	-9	0	X	Y	0.363	-0.0346927	0.0679032	-129.779	2.74087	2.03876	0.609903	0.536308	0.54798	FALSE
NC_047559.1__34543340	Chr07	34543340	-9	0	X	Y	0.158	0.0658077	0.0931755	-129.735	2.95701	2.26636	0.480734	0.492471	0.493929	FALSE
NC_047559.1__34630321	Chr07	34630321	-9	0	X	Y	0.63	0.0683183	0.0664414	-129.37	2.71797	2.04549	0.304918	0.273178	0.278944	FALSE
NC_047559.1__34729087	Chr07	34729087	-9	0	X	Y	0.171	-0.0288529	0.0902938	-129.894	2.83683	2.14488	0.749604	0.695992	0.699707	FALSE
NC_047559.1__34729217	Chr07	34729217	-9	0	X	Y	0.122	-0.0278158	0.115676	-129.934	2.88902	2.20613	0.810187	0.786492	0.78695	FALSE
NC_047559.1__34729232	Chr07	34729232	-9	0	X	Y	0.171	-0.0288529	0.0902938	-129.894	2.83683	2.14488	0.749604	0.695992	0.699707	FALSE
NC_047559.1__34735356	Chr07	34735356	-9	0	X	Y	0.259	-0.0619006	0.0798382	-129.632	2.8028	2.14476	0.438947	0.41071	0.413207	FALSE
NC_047559.1__34772957	Chr07	34772957	-9	0	X	Y	0.06	0.0466061	0.152572	-129.937	2.94125	2.25292	0.760285	0.795087	0.796214	FALSE
NC_047559.1__34773226	Chr07	34773226	-9	0	X	Y	0.171	-0.0288529	0.0902938	-129.894	2.83683	2.14488	0.749604	0.695992	0.699707	FALSE
NC_047559.1__34993008	Chr07	34993008	-9	0	X	Y	0.368	-0.0500545	0.0667139	-129.632	2.75632	2.07393	0.453853	0.410806	0.416739	FALSE
NC_047559.1__34993015	Chr07	34993015	-9	0	X	Y	0.47	0.0359884	0.0664557	-129.863	3.02462	2.3174	0.588662	0.643205	0.647784	FALSE
NC_047559.1__34993068	Chr07	34993068	-9	0	X	Y	0.199	-0.0980233	0.0916835	-129.368	2.83868	2.18343	0.286129	0.272472	0.274423	FALSE
NC_047559.1__34993266	Chr07	34993266	-9	0	X	Y	0.259	-0.0619006	0.0798382	-129.632	2.8028	2.14476	0.438947	0.41071	0.413207	FALSE
NC_047559.1__34993336	Chr07	34993336	-9	0	X	Y	0.397	-0.0288326	0.0830429	-129.938	2.98387	2.28794	0.728759	0.80006	0.804215	FALSE
NC_047559.1__34993445	Chr07	34993445	-9	0	X	Y	0.276	0.0719927	0.0723127	-129.55	3.12125	2.42863	0.320508	0.359099	0.367467	FALSE
NC_047559.1__34995586	Chr07	34995586	-9	0	X	Y	0.111	0.136911	0.109021	-129.213	3.02879	2.32877	0.210459	0.218259	0.221268	FALSE
NC_047559.1__35027741	Chr07	35027741	-9	0	X	Y	0.449	0.03045	0.0738276	-129.846	2.79418	2.10129	0.680397	0.617492	0.624179	TRUE
NC_047559.1__35027749	Chr07	35027749	-9	0	X	Y	0.205	-0.148312	0.0867426	-128.371	2.5163	1.82753	0.0886586	0.0736786	0.0806461	TRUE
NC_047559.1__35027771	Chr07	35027771	-9	0	X	Y	0.449	0.03045	0.0738276	-129.846	2.79418	2.10129	0.680397	0.617492	0.624179	TRUE
NC_047559.1__35027783	Chr07	35027783	-9	0	X	Y	0.205	-0.148312	0.0867426	-128.371	2.5163	1.82753	0.0886586	0.0736786	0.0806461	TRUE
NC_047559.1__35027796	Chr07	35027796	-9	0	X	Y	0.449	0.03045	0.0738276	-129.846	2.79418	2.10129	0.680397	0.617492	0.624179	TRUE
NC_047559.1__35027800	Chr07	35027800	-9	0	X	Y	0.449	0.03045	0.0738276	-129.846	2.79418	2.10129	0.680397	0.617492	0.624179	TRUE
NC_047559.1__35027801	Chr07	35027801	-9	0	X	Y	0.368	0.112256	0.0704346	-128.577	2.54213	1.87493	0.112367	0.0950559	0.102149	TRUE
NC_047559.1__35027805	Chr07	35027805	-9	0	X	Y	0.062	-0.0466061	0.152572	-129.937	2.94125	2.25292	0.760285	0.795087	0.796214	TRUE
NC_047559.1__35027808	Chr07	35027808	-9	0	X	Y	0.449	0.03045	0.0738276	-129.846	2.79418	2.10129	0.680397	0.617492	0.624179	TRUE
NC_047559.1__35136932	Chr07	35136932	-9	0	X	Y	0.171	-0.0288529	0.0902938	-129.894	2.83683	2.14488	0.749604	0.695992	0.699707	FALSE
NC_047559.1__35137834	Chr07	35137834	-9	0	X	Y	0.062	-0.0466061	0.152572	-129.937	2.94125	2.25292	0.760285	0.795087	0.796214	TRUE
NC_047559.1__35150943	Chr07	35150943	-9	0	X	Y	0.199	0.117995	0.0782525	-128.846	2.93281	2.32222	0.132966	0.133784	0.136632	TRUE
NC_047559.1__35150971	Chr07	35150971	-9	0	X	Y	0.171	0.0910662	0.087956	-129.351	2.69167	1.98741	0.301593	0.265822	0.27407	TRUE
NC_047559.1__35162435	Chr07	35162435	-9	0	X	Y	0.38	0.019109	0.0567113	-129.931	2.95269	2.2655	0.736461	0.77965	0.781497	FALSE
NC_047559.1__35284906	Chr07	35284906	-9	0	X	Y	0.233	0.0124272	0.0799497	-129.964	2.91686	2.23151	0.876614	0.908415	0.908734	TRUE
NC_047559.1__35284915	Chr07	35284915	-9	0	X	Y	0.259	-0.0670045	0.0675398	-129.403	2.65121	1.99456	0.322208	0.286861	0.295198	TRUE
NC_047559.1__35284997	Chr07	35284997	-9	0	X	Y	0.062	-0.0466061	0.152572	-129.937	2.94125	2.25292	0.760285	0.795087	0.796214	TRUE
NC_047559.1__35285002	Chr07	35285002	-9	0	X	Y	0.697	0.00643493	0.0704354	-129.97	2.92186	2.21942	0.927287	0.994639	0.994755	TRUE
NC_047559.1__35285012	Chr07	35285012	-9	0	X	Y	0.062	-0.0466061	0.152572	-129.937	2.94125	2.25292	0.760285	0.795087	0.796214	TRUE
NC_047559.1__35285026	Chr07	35285026	-9	0	X	Y	0.254	-0.0632221	0.0690726	-129.494	2.71225	2.05503	0.360997	0.32885	0.33459	TRUE
NC_047559.1__35285034	Chr07	35285034	-9	0	X	Y	0.177	0.0469334	0.0885402	-129.784	2.7877	2.08209	0.59657	0.541468	0.548474	TRUE
NC_047559.1__35285046	Chr07	35285046	-9	0	X	Y	0.254	-0.0632221	0.0690726	-129.494	2.71225	2.05503	0.360997	0.32885	0.33459	TRUE
NC_047559.1__35330095	Chr07	35330095	-9	0	X	Y	0.066	-0.225928	0.169877	-129.046	2.8359	2.15308	0.184857	0.173954	0.176469	FALSE
NC_047559.1__35332725	Chr07	35332725	-9	0	X	Y	0.066	-0.225928	0.169877	-129.046	2.8359	2.15308	0.184857	0.173954	0.176469	FALSE
NC_047559.1__35332762	Chr07	35332762	-9	0	X	Y	0.066	-0.225928	0.169877	-129.046	2.8359	2.15308	0.184857	0.173954	0.176469	FALSE
NC_047559.1__35388018	Chr07	35388018	-9	0	X	Y	0.331	-0.0442356	0.0875746	-129.845	2.91249	2.23526	0.613961	0.617126	0.617783	FALSE
NC_047559.1__35425706	Chr07	35425706	-9	0	X	Y	0.543	0.0517806	0.0728363	-129.631	2.67699	1.963	0.477859	0.410174	0.425716	FALSE
NC_047559.1__35444972	Chr07	35444972	-9	0	X	Y	0.226	-0.176049	0.089982	-127.927	2.55646	1.87626	0.0516234	0.0432015	0.0473251	FALSE
NC_047559.1__35455090	Chr07	35455090	-9	0	X	Y	0.709	0.154403	0.0779156	-127.893	2.65327	1.94961	0.0487118	0.0414924	0.0447356	FALSE
NC_047559.1__35477073	Chr07	35477073	-9	0	X	Y	0.066	-0.225928	0.169877	-129.046	2.8359	2.15308	0.184857	0.173954	0.176469	FALSE
NC_047559.1__35479680	Chr07	35479680	-9	0	X	Y	0.774	0.176049	0.089982	-127.927	2.55646	1.87626	0.0516234	0.0432015	0.0473251	FALSE
NC_047559.1__35494968	Chr07	35494968	-9	0	X	Y	0.419	0.0293677	0.0721642	-129.874	2.85646	2.1841	0.68442	0.660375	0.661536	FALSE
NC_047559.1__35494978	Chr07	35494978	-9	0	X	Y	0.355	0.054541	0.076284	-129.679	2.81767	2.12457	0.475354	0.444883	0.448133	FALSE
NC_047559.1__35557830	Chr07	35557830	-9	0	X	Y	0.848	-0.129212	0.0905534	-128.846	2.63148	1.93228	0.154966	0.133742	0.140578	FALSE
NC_047559.1__35557835	Chr07	35557835	-9	0	X	Y	0.226	-0.176049	0.089982	-127.927	2.55646	1.87626	0.0516234	0.0432015	0.0473251	FALSE
NC_047559.1__35557992	Chr07	35557992	-9	0	X	Y	0.41	0.0892665	0.0688846	-129.1	2.89183	2.15977	0.19632	0.187005	0.189415	FALSE
NC_047559.1__35558131	Chr07	35558131	-9	0	X	Y	0.735	0.0128062	0.0788727	-129.952	2.88393	2.20973	0.871161	0.847783	0.848123	FALSE
NC_047559.1__35559340	Chr07	35559340	-9	0	X	Y	0.265	-0.0128062	0.0788727	-129.952	2.88393	2.20973	0.871161	0.847783	0.848123	FALSE
NC_047559.1__35559425	Chr07	35559425	-9	0	X	Y	0.226	-0.176049	0.089982	-127.927	2.55646	1.87626	0.0516234	0.0432015	0.0473251	FALSE
NC_047559.1__35594011	Chr07	35594011	-9	0	X	Y	0.47	0.132196	0.0678168	-128.105	3.07556	2.33686	0.052479	0.0533795	0.0558015	FALSE
NC_047559.1__35594169	Chr07	35594169	-9	0	X	Y	0.421	0.0742055	0.0694199	-129.39	2.89562	2.21865	0.286223	0.281387	0.283116	FALSE
NC_047559.1__35594248	Chr07	35594248	-9	0	X	Y	0.421	0.0742055	0.0694199	-129.39	2.89562	2.21865	0.286223	0.281387	0.283116	FALSE
NC_047559.1__35594348	Chr07	35594348	-9	0	X	Y	0.397	0.0510877	0.0652901	-129.573	2.63653	1.93957	0.434746	0.372673	0.388903	FALSE
NC_047559.1__35594349	Chr07	35594349	-9	0	X	Y	0.615	-0.0442498	0.0545999	-129.577	2.70619	2.03496	0.41853	0.374939	0.382784	FALSE
NC_047559.1__35611314	Chr07	35611314	-9	0	X	Y	0.88	-0.130156	0.115474	-129.368	3.03025	2.32322	0.260861	0.272229	0.275162	FALSE
NC_047559.1__35666693	Chr07	35666693	-9	0	X	Y	0.774	0.176049	0.089982	-127.927	2.55646	1.87626	0.0516234	0.0432015	0.0473251	FALSE
NC_047559.1__35666724	Chr07	35666724	-9	0	X	Y	0.797	-0.0841811	0.0654214	-129.045	2.64711	1.96379	0.19948	0.173711	0.180859	FALSE
NC_047559.1__35666736	Chr07	35666736	-9	0	X	Y	0.797	-0.0841811	0.0654214	-129.045	2.64711	1.96379	0.19948	0.173711	0.180859	FALSE
NC_047559.1__35666769	Chr07	35666769	-9	0	X	Y	0.658	-0.143271	0.072787	-128.025	2.97184	2.24721	0.0502327	0.0485748	0.050735	FALSE
NC_047559.1__35666789	Chr07	35666789	-9	0	X	Y	0.771	-0.111319	0.0977821	-129.257	2.72258	2.03872	0.256127	0.232444	0.237578	FALSE
NC_047559.1__35666822	Chr07	35666822	-9	0	X	Y	0.246	0.102572	0.0900725	-129.286	2.8207	2.1273	0.255987	0.241917	0.244679	FALSE
NC_047559.1__35666913	Chr07	35666913	-9	0	X	Y	0.333	-0.131333	0.0763621	-128.476	2.90928	2.22143	0.0868063	0.0838433	0.0861835	FALSE
NC_047559.1__35666918	Chr07	35666918	-9	0	X	Y	0.682	-0.0568562	0.0804112	-129.698	2.85204	2.15691	0.480243	0.460471	0.462473	FALSE
NC_047559.1__35666930	Chr07	35666930	-9	0	X	Y	0.754	-0.103621	0.0899137	-129.278	2.84824	2.14975	0.25034	0.239161	0.241563	FALSE
NC_047559.1__35666942	Chr07	35666942	-9	0	X	Y	0.641	-0.132832	0.0685019	-128.125	3.08098	2.33889	0.0537173	0.0546877	0.0571362	FALSE
NC_047559.1__35666972	Chr07	35666972	-9	0	X	Y	0.073	-0.322529	0.165356	-127.961	2.66531	1.96403	0.0523356	0.0450054	0.0482331	FALSE
NC_047559.1__35666985	Chr07	35666985	-9	0	X	Y	0.073	-0.322529	0.165356	-127.961	2.66531	1.96403	0.0523356	0.0450054	0.0482331	FALSE
NC_047559.1__35667003	Chr07	35667003	-9	0	X	Y	0.288	-0.148752	0.0785574	-128.034	2.48335	1.81909	0.0595462	0.0490493	0.0545617	FALSE
NC_047559.1__35667087	Chr07	35667087	-9	0	X	Y	0.754	-0.103621	0.0899137	-129.278	2.84824	2.14975	0.25034	0.239161	0.241563	FALSE
NC_047559.1__35668602	Chr07	35668602	-9	0	X	Y	0.374	0.093043	0.0800754	-129.298	2.92673	2.23166	0.246469	0.246102	0.247998	FALSE
NC_047559.1__35668681	Chr07	35668681	-9	0	X	Y	0.487	0.124033	0.0641815	-128.179	3.17706	2.42213	0.0545266	0.0583556	0.0613107	FALSE
NC_047559.1__35668692	Chr07	35668692	-9	0	X	Y	0.754	-0.103621	0.0899137	-129.278	2.84824	2.14975	0.25034	0.239161	0.241563	FALSE
NC_047559.1__35668716	Chr07	35668716	-9	0	X	Y	0.237	-0.0315984	0.0683853	-129.876	2.90528	2.25911	0.644474	0.663751	0.664932	FALSE
NC_047559.1__35668724	Chr07	35668724	-9	0	X	Y	0.056	0.165444	0.166749	-129.412	2.76284	2.04054	0.322162	0.290725	0.296588	FALSE
NC_047559.1__35668828	Chr07	35668828	-9	0	X	Y	0.487	0.124033	0.0641815	-128.179	3.17706	2.42213	0.0545266	0.0583556	0.0613107	FALSE
NC_047559.1__35773298	Chr07	35773298	-9	0	X	Y	0.487	0.124033	0.0641815	-128.179	3.17706	2.42213	0.0545266	0.0583556	0.0613107	FALSE
NC_047559.1__35828832	Chr07	35828832	-9	0	X	Y	0.226	-0.182561	0.0914738	-127.859	2.60947	1.92057	0.0471429	0.0398837	0.0433224	FALSE
NC_047559.1__35838942	Chr07	35838942	-9	0	X	Y	0.079	-0.0940057	0.162126	-129.768	2.79813	2.13077	0.5626	0.524652	0.528042	FALSE
NC_047559.1__35846933	Chr07	35846933	-9	0	X	Y	0.641	-0.132832	0.0685019	-128.125	3.08098	2.33889	0.0537173	0.0546877	0.0571362	FALSE
NC_047559.1__35883959	Chr07	35883959	-9	0	X	Y	0.222	-0.0142553	0.113885	-129.943	2.78537	2.14811	0.900497	0.81453	0.820029	FALSE
NC_047559.1__35929225	Chr07	35929225	-9	0	X	Y	0.291	-0.105949	0.0584692	-128.303	2.88656	2.18001	0.0712898	0.0678162	0.0701426	TRUE
NC_047559.1__35929240	Chr07	35929240	-9	0	X	Y	0.306	-0.125403	0.0576327	-127.526	2.74876	2.0392	0.0305854	0.0270432	0.0291505	TRUE
NC_047559.1__35929304	Chr07	35929304	-9	0	X	Y	0.716	0.0845804	0.0762517	-129.315	2.77223	2.13451	0.268496	0.25229	0.254981	TRUE
NC_047559.1__36145663	Chr07	36145663	-9	0	X	Y	0.152	0.134074	0.0918929	-128.806	2.66589	1.95989	0.14593	0.127041	0.132823	FALSE
NC_047559.1__36145972	Chr07	36145972	-9	0	X	Y	0.152	0.134074	0.0918929	-128.806	2.66589	1.95989	0.14593	0.127041	0.132823	FALSE
NC_047559.1__36210018	Chr07	36210018	-9	0	X	Y	0.152	0.134074	0.0918929	-128.806	2.66589	1.95989	0.14593	0.127041	0.132823	FALSE
NC_047559.1__36288534	Chr07	36288534	-9	0	X	Y	0.152	0.134074	0.0918929	-128.806	2.66589	1.95989	0.14593	0.127041	0.132823	FALSE
NC_047559.1__36294784	Chr07	36294784	-9	0	X	Y	0.295	-0.119343	0.0793965	-128.988	3.29371	2.58631	0.134184	0.160909	0.17032	FALSE
NC_047559.1__36310052	Chr07	36310052	-9	0	X	Y	0.295	-0.119343	0.0793965	-128.988	3.29371	2.58631	0.134184	0.160909	0.17032	FALSE
NC_047559.1__36350402	Chr07	36350402	-9	0	X	Y	0.639	0.128764	0.0722676	-128.504	3.2665	2.52009	0.0761131	0.0868184	0.0915406	FALSE
NC_047559.1__36350472	Chr07	36350472	-9	0	X	Y	0.152	0.134074	0.0918929	-128.806	2.66589	1.95989	0.14593	0.127041	0.132823	FALSE
NC_047559.1__36350498	Chr07	36350498	-9	0	X	Y	0.538	-0.0297994	0.0705684	-129.859	2.82426	2.15774	0.673219	0.636421	0.638791	FALSE
NC_047559.1__36350587	Chr07	36350587	-9	0	X	Y	0.741	-0.0613454	0.0643773	-129.422	2.63928	1.94891	0.341643	0.29488	0.306995	FALSE
NC_047559.1__36350658	Chr07	36350658	-9	0	X	Y	0.25	-0.106499	0.0717587	-128.875	2.94337	2.27933	0.13915	0.138842	0.141315	FALSE
NC_047559.1__36350940	Chr07	36350940	-9	0	X	Y	0.59	0.107427	0.0599633	-128.272	2.66504	1.99679	0.0745265	0.0653213	0.0688583	FALSE
NC_047559.1__36351010	Chr07	36351010	-9	0	X	Y	0.56	-0.0112099	0.0601213	-129.926	2.8078	2.12794	0.852253	0.765088	0.772005	FALSE
NC_047559.1__36351038	Chr07	36351038	-9	0	X	Y	0.447	-0.119371	0.0700773	-128.632	3.23793	2.51391	0.0898453	0.101812	0.10699	FALSE
NC_047559.1__36351213	Chr07	36351213	-9	0	X	Y	0.487	0.124033	0.0641815	-128.179	3.17706	2.42213	0.0545266	0.0583556	0.0613107	FALSE
NC_047559.1__36351237	Chr07	36351237	-9	0	X	Y	0.295	-0.119343	0.0793965	-128.988	3.29371	2.58631	0.134184	0.160909	0.17032	FALSE
NC_047559.1__36351321	Chr07	36351321	-9	0	X	Y	0.261	-0.192826	0.0949861	-128	3.17512	2.5009	0.0435089	0.0471303	0.0504698	FALSE
NC_047559.1__36351359	Chr07	36351359	-9	0	X	Y	0.306	0.165444	0.166749	-129.412	2.76284	2.04054	0.322162	0.290725	0.296588	FALSE
NC_047559.1__36351361	Chr07	36351361	-9	0	X	Y	0.739	0.192826	0.0949861	-128	3.17512	2.5009	0.0435089	0.0471303	0.0504698	FALSE
NC_047559.1__36351489	Chr07	36351489	-9	0	X	Y	0.748	-0.0813959	0.0803125	-129.381	2.69142	2.03028	0.311896	0.277591	0.284224	FALSE
NC_047559.1__36351723	Chr07	36351723	-9	0	X	Y	0.56	-0.0112099	0.0601213	-129.926	2.8078	2.12794	0.852253	0.765088	0.772005	FALSE
NC_047559.1__36351741	Chr07	36351741	-9	0	X	Y	0.774	0.182561	0.0914738	-127.859	2.60947	1.92057	0.0471429	0.0398837	0.0433224	FALSE
NC_047559.1__36351782	Chr07	36351782	-9	0	X	Y	0.154	-0.128927	0.115532	-129.302	2.80645	2.12626	0.265616	0.247587	0.250454	FALSE
NC_047559.1__36351821	Chr07	36351821	-9	0	X	Y	0.56	-0.0112099	0.0601213	-129.926	2.8078	2.12794	0.852253	0.765088	0.772005	FALSE
NC_047559.1__36351826	Chr07	36351826	-9	0	X	Y	0.389	0.0431125	0.0595506	-129.685	2.85901	2.17727	0.469827	0.449678	0.451206	FALSE
NC_047559.1__36351926	Chr07	36351926	-9	0	X	Y	0.152	0.134074	0.0918929	-128.806	2.66589	1.95989	0.14593	0.127041	0.132823	FALSE
NC_047559.1__36351942	Chr07	36351942	-9	0	X	Y	0.342	0.0581791	0.0800846	-129.776	3.08581	2.38431	0.468293	0.532946	0.541229	FALSE
NC_047559.1__36351967	Chr07	36351967	-9	0	X	Y	0.543	0.0530407	0.0602507	-129.644	3.08643	2.37324	0.379601	0.419457	0.425083	FALSE
NC_047559.1__36352077	Chr07	36352077	-9	0	X	Y	0.5	-0.01251	0.0721057	-129.961	2.86971	2.23836	0.862416	0.893178	0.893816	FALSE
NC_047559.1__36352088	Chr07	36352088	-9	0	X	Y	0.457	-0.0530407	0.0602507	-129.644	3.08643	2.37324	0.379601	0.419457	0.425083	FALSE
NC_047559.1__36352093	Chr07	36352093	-9	0	X	Y	0.457	-0.0530407	0.0602507	-129.644	3.08643	2.37324	0.379601	0.419457	0.425083	FALSE
NC_047559.1__36352113	Chr07	36352113	-9	0	X	Y	0.5	-0.01251	0.0721057	-129.961	2.86971	2.23836	0.862416	0.893178	0.893816	FALSE
NC_047559.1__36352329	Chr07	36352329	-9	0	X	Y	0.355	-0.159024	0.0812231	-128.012	2.81048	2.18538	0.0514604	0.0478309	0.0499956	FALSE
NC_047559.1__36352332	Chr07	36352332	-9	0	X	Y	0.611	-0.0431125	0.0595506	-129.685	2.85901	2.17727	0.469827	0.449678	0.451206	FALSE
NC_047559.1__36352425	Chr07	36352425	-9	0	X	Y	0.169	-0.0178674	0.0982122	-129.954	2.91095	2.22093	0.855801	0.855038	0.855205	FALSE
NC_047559.1__36352466	Chr07	36352466	-9	0	X	Y	0.226	0.0545095	0.080059	-129.703	2.80441	2.13212	0.496644	0.464566	0.467606	FALSE
NC_047559.1__36352491	Chr07	36352491	-9	0	X	Y	0.645	-0.0458394	0.0696738	-129.759	2.94447	2.24482	0.511253	0.515054	0.516062	FALSE
NC_047559.1__36352500	Chr07	36352500	-9	0	X	Y	0.611	-0.0431125	0.0595506	-129.685	2.85901	2.17727	0.469827	0.449678	0.451206	FALSE
NC_047559.1__36352515	Chr07	36352515	-9	0	X	Y	0.568	-0.0994587	0.0641343	-128.771	2.9925	2.25197	0.122333	0.121381	0.123757	FALSE
NC_047559.1__36352522	Chr07	36352522	-9	0	X	Y	0.432	0.0994587	0.0641343	-128.771	2.9925	2.25197	0.122333	0.121381	0.123757	FALSE
NC_047559.1__36352585	Chr07	36352585	-9	0	X	Y	0.568	-0.0994587	0.0641343	-128.771	2.9925	2.25197	0.122333	0.121381	0.123757	FALSE
NC_047559.1__36352590	Chr07	36352590	-9	0	X	Y	0.355	0.0458394	0.0696738	-129.759	2.94447	2.24482	0.511253	0.515054	0.516062	FALSE
NC_047559.1__36352694	Chr07	36352694	-9	0	X	Y	0.568	-0.0994587	0.0641343	-128.771	2.9925	2.25197	0.122333	0.121381	0.123757	FALSE
NC_047559.1__36352718	Chr07	36352718	-9	0	X	Y	0.611	-0.0431125	0.0595506	-129.685	2.85901	2.17727	0.469827	0.449678	0.451206	FALSE
NC_047559.1__36352738	Chr07	36352738	-9	0	X	Y	0.355	0.0458394	0.0696738	-129.759	2.94447	2.24482	0.511253	0.515054	0.516062	FALSE
NC_047559.1__36352745	Chr07	36352745	-9	0	X	Y	0.355	0.0458394	0.0696738	-129.759	2.94447	2.24482	0.511253	0.515054	0.516062	FALSE
NC_047559.1__36355418	Chr07	36355418	-9	0	X	Y	0.152	0.134074	0.0918929	-128.806	2.66589	1.95989	0.14593	0.127041	0.132823	FALSE
NC_047559.1__36357396	Chr07	36357396	-9	0	X	Y	0.568	-0.0994587	0.0641343	-128.771	2.9925	2.25197	0.122333	0.121381	0.123757	FALSE
NC_047559.1__36357487	Chr07	36357487	-9	0	X	Y	0.229	-0.00506607	0.0873655	-129.962	2.8693	2.19704	0.953809	0.896066	0.897244	FALSE
NC_047559.1__36357519	Chr07	36357519	-9	0	X	Y	0.865	-0.0232995	0.107536	-129.951	2.91325	2.2322	0.828661	0.844625	0.84495	FALSE
NC_047559.1__36357522	Chr07	36357522	-9	0	X	Y	0.774	-0.0126256	0.0822319	-129.957	2.92335	2.21638	0.87811	0.867965	0.868149	FALSE
NC_047559.1__36357563	Chr07	36357563	-9	0	X	Y	0.286	0.0198185	0.0795776	-129.951	2.9325	2.24672	0.803548	0.844646	0.845587	FALSE
NC_047559.1__36357653	Chr07	36357653	-9	0	X	Y	0.483	0.0458394	0.0696738	-129.759	2.94447	2.24482	0.511253	0.515054	0.516062	FALSE
NC_047559.1__36357658	Chr07	36357658	-9	0	X	Y	0.241	-0.042008	0.0848618	-129.857	2.94085	2.24916	0.621063	0.633011	0.633895	FALSE
NC_047559.1__36357664	Chr07	36357664	-9	0	X	Y	0.701	0.0119458	0.0751554	-129.962	2.94091	2.2321	0.87385	0.897335	0.897668	FALSE
NC_047559.1__36357744	Chr07	36357744	-9	0	X	Y	0.073	-0.100703	0.158953	-129.789	2.96091	2.28474	0.527014	0.547009	0.549083	FALSE
NC_047559.1__36358185	Chr07	36358185	-9	0	X	Y	0.355	0.0458394	0.0696738	-129.759	2.94447	2.24482	0.511253	0.515054	0.516062	FALSE
NC_047559.1__36358325	Chr07	36358325	-9	0	X	Y	0.645	-0.0458394	0.0696738	-129.759	2.94447	2.24482	0.511253	0.515054	0.516062	FALSE
NC_047559.1__36358379	Chr07	36358379	-9	0	X	Y	0.073	-0.100703	0.158953	-129.789	2.96091	2.28474	0.527014	0.547009	0.549083	FALSE
NC_047559.1__36358434	Chr07	36358434	-9	0	X	Y	0.87	0.00370143	0.121295	-129.97	2.91219	2.21901	0.975682	0.987124	0.987209	FALSE
NC_047559.1__36358495	Chr07	36358495	-9	0	X	Y	0.927	0.100703	0.158953	-129.789	2.96091	2.28474	0.527014	0.547009	0.549083	FALSE
NC_047559.1__36358496	Chr07	36358496	-9	0	X	Y	0.927	0.100703	0.158953	-129.789	2.96091	2.28474	0.527014	0.547009	0.549083	FALSE
NC_047559.1__36358498	Chr07	36358498	-9	0	X	Y	0.645	-0.0458394	0.0696738	-129.759	2.94447	2.24482	0.511253	0.515054	0.516062	FALSE
NC_047559.1__36358621	Chr07	36358621	-9	0	X	Y	0.169	-0.0178674	0.0982122	-129.954	2.91095	2.22093	0.855801	0.855038	0.855205	FALSE
NC_047559.1__36358649	Chr07	36358649	-9	0	X	Y	0.511	0.0815455	0.0573812	-128.93	2.8494	2.20029	0.156642	0.149248	0.151544	FALSE
NC_047559.1__36358843	Chr07	36358843	-9	0	X	Y	0.389	0.0431125	0.0595506	-129.685	2.85901	2.17727	0.469827	0.449678	0.451206	FALSE
NC_047559.1__36359164	Chr07	36359164	-9	0	X	Y	0.737	0.0395885	0.0927044	-129.851	2.79696	2.14387	0.669751	0.625368	0.62859	FALSE
NC_047559.1__36359471	Chr07	36359471	-9	0	X	Y	0.297	0.0337442	0.0768219	-129.881	2.92683	2.24677	0.660893	0.672433	0.673227	FALSE
NC_047559.1__36359553	Chr07	36359553	-9	0	X	Y	0.671	0.0963932	0.0876076	-129.272	2.59085	1.94655	0.272364	0.23725	0.247372	FALSE
NC_047559.1__36359573	Chr07	36359573	-9	0	X	Y	0.453	-0.0337442	0.0768219	-129.881	2.92683	2.24677	0.660893	0.672433	0.673227	FALSE
NC_047559.1__36359589	Chr07	36359589	-9	0	X	Y	0.56	-0.102624	0.114299	-129.636	3.07179	2.40444	0.370205	0.413395	0.42099	FALSE
NC_047559.1__36359624	Chr07	36359624	-9	0	X	Y	0.444	0.0652848	0.060519	-129.389	2.93255	2.25717	0.281835	0.280746	0.28264	FALSE
NC_047559.1__36359632	Chr07	36359632	-9	0	X	Y	0.444	0.0652848	0.060519	-129.389	2.93255	2.25717	0.281835	0.280746	0.28264	FALSE
NC_047559.1__36359681	Chr07	36359681	-9	0	X	Y	0.513	0.00650469	0.0719291	-129.97	2.87729	2.21073	0.928023	0.975815	0.976668	FALSE
NC_047559.1__36360134	Chr07	36360134	-9	0	X	Y	0.513	0.00650469	0.0719291	-129.97	2.87729	2.21073	0.928023	0.975815	0.976668	FALSE
NC_047559.1__36360216	Chr07	36360216	-9	0	X	Y	0.556	-0.0652848	0.060519	-129.389	2.93255	2.25717	0.281835	0.280746	0.28264	FALSE
NC_047559.1__36360370	Chr07	36360370	-9	0	X	Y	0.767	0.122705	0.0911376	-128.99	2.68853	2.05634	0.179513	0.161327	0.165498	FALSE
NC_047559.1__36360425	Chr07	36360425	-9	0	X	Y	0.216	0.0736354	0.0831479	-129.583	2.94204	2.25232	0.376764	0.37852	0.380013	FALSE
NC_047559.1__36360472	Chr07	36360472	-9	0	X	Y	0.241	-0.042008	0.0848618	-129.857	2.94085	2.24916	0.621063	0.633011	0.633895	FALSE
NC_047559.1__36360479	Chr07	36360479	-9	0	X	Y	0.062	-0.044247	0.158518	-129.909	2.84341	2.15862	0.780398	0.725601	0.728524	FALSE
NC_047559.1__36360499	Chr07	36360499	-9	0	X	Y	0.611	-0.0431125	0.0595506	-129.685	2.85901	2.17727	0.469827	0.449678	0.451206	FALSE
NC_047559.1__36360548	Chr07	36360548	-9	0	X	Y	0.457	-0.0226258	0.0704554	-129.89	2.79475	2.13324	0.7484	0.688688	0.69342	FALSE
NC_047559.1__36360550	Chr07	36360550	-9	0	X	Y	0.487	-0.00650469	0.0719291	-129.97	2.87729	2.21073	0.928023	0.975815	0.976668	FALSE
NC_047559.1__36360557	Chr07	36360557	-9	0	X	Y	0.513	0.00650469	0.0719291	-129.97	2.87729	2.21073	0.928023	0.975815	0.976668	FALSE
NC_047559.1__36360569	Chr07	36360569	-9	0	X	Y	0.513	0.00650469	0.0719291	-129.97	2.87729	2.21073	0.928023	0.975815	0.976668	FALSE
NC_047559.1__36360572	Chr07	36360572	-9	0	X	Y	0.513	0.00650469	0.0719291	-129.97	2.87729	2.21073	0.928023	0.975815	0.976668	FALSE
NC_047559.1__36360577	Chr07	36360577	-9	0	X	Y	0.543	0.0226258	0.0704554	-129.89	2.79475	2.13324	0.7484	0.688688	0.69342	FALSE
NC_047559.1__36360586	Chr07	36360586	-9	0	X	Y	0.543	0.0226258	0.0704554	-129.89	2.79475	2.13324	0.7484	0.688688	0.69342	FALSE
NC_047559.1__36360588	Chr07	36360588	-9	0	X	Y	0.543	0.0226258	0.0704554	-129.89	2.79475	2.13324	0.7484	0.688688	0.69342	FALSE
NC_047559.1__36360614	Chr07	36360614	-9	0	X	Y	0.457	-0.0226258	0.0704554	-129.89	2.79475	2.13324	0.7484	0.688688	0.69342	FALSE
NC_047559.1__36360619	Chr07	36360619	-9	0	X	Y	0.457	-0.0226258	0.0704554	-129.89	2.79475	2.13324	0.7484	0.688688	0.69342	FALSE
NC_047559.1__36361100	Chr07	36361100	-9	0	X	Y	0.389	0.0431125	0.0595506	-129.685	2.85901	2.17727	0.469827	0.449678	0.451206	FALSE
NC_047559.1__36361120	Chr07	36361120	-9	0	X	Y	0.389	0.0431125	0.0595506	-129.685	2.85901	2.17727	0.469827	0.449678	0.451206	FALSE
NC_047559.1__36361144	Chr07	36361144	-9	0	X	Y	0.389	0.0431125	0.0595506	-129.685	2.85901	2.17727	0.469827	0.449678	0.451206	FALSE
NC_047559.1__36361151	Chr07	36361151	-9	0	X	Y	0.389	0.0431125	0.0595506	-129.685	2.85901	2.17727	0.469827	0.449678	0.451206	FALSE
NC_047559.1__36361160	Chr07	36361160	-9	0	X	Y	0.389	0.0431125	0.0595506	-129.685	2.85901	2.17727	0.469827	0.449678	0.451206	FALSE
NC_047559.1__36361361	Chr07	36361361	-9	0	X	Y	0.611	-0.0431125	0.0595506	-129.685	2.85901	2.17727	0.469827	0.449678	0.451206	FALSE
NC_047559.1__36361369	Chr07	36361369	-9	0	X	Y	0.611	-0.0431125	0.0595506	-129.685	2.85901	2.17727	0.469827	0.449678	0.451206	FALSE
NC_047559.1__36361386	Chr07	36361386	-9	0	X	Y	0.389	0.0431125	0.0595506	-129.685	2.85901	2.17727	0.469827	0.449678	0.451206	FALSE
NC_047559.1__36361419	Chr07	36361419	-9	0	X	Y	0.457	-0.0226258	0.0704554	-129.89	2.79475	2.13324	0.7484	0.688688	0.69342	FALSE
NC_047559.1__36361684	Chr07	36361684	-9	0	X	Y	0.457	-0.0226258	0.0704554	-129.89	2.79475	2.13324	0.7484	0.688688	0.69342	FALSE
NC_047559.1__36362304	Chr07	36362304	-9	0	X	Y	0.543	0.0226258	0.0704554	-129.89	2.79475	2.13324	0.7484	0.688688	0.69342	FALSE
NC_047559.1__36362492	Chr07	36362492	-9	0	X	Y	0.389	0.0431125	0.0595506	-129.685	2.85901	2.17727	0.469827	0.449678	0.451206	FALSE
NC_047559.1__36362500	Chr07	36362500	-9	0	X	Y	0.611	-0.0431125	0.0595506	-129.685	2.85901	2.17727	0.469827	0.449678	0.451206	FALSE
NC_047559.1__36362664	Chr07	36362664	-9	0	X	Y	0.611	-0.0431125	0.0595506	-129.685	2.85901	2.17727	0.469827	0.449678	0.451206	FALSE
NC_047559.1__36362672	Chr07	36362672	-9	0	X	Y	0.389	0.0431125	0.0595506	-129.685	2.85901	2.17727	0.469827	0.449678	0.451206	FALSE
NC_047559.1__36362727	Chr07	36362727	-9	0	X	Y	0.308	-0.0846167	0.0796381	-129.395	2.89418	2.21789	0.289121	0.283301	0.285023	FALSE
NC_047559.1__36362788	Chr07	36362788	-9	0	X	Y	0.658	0.0451659	0.0649947	-129.753	2.98118	2.28883	0.487812	0.509956	0.512089	FALSE
NC_047559.1__36362836	Chr07	36362836	-9	0	X	Y	0.658	0.0451659	0.0649947	-129.753	2.98118	2.28883	0.487812	0.509956	0.512089	FALSE
NC_047559.1__36363463	Chr07	36363463	-9	0	X	Y	0.543	0.0530407	0.0602507	-129.644	3.08643	2.37324	0.379601	0.419457	0.425083	FALSE
NC_047559.1__36363464	Chr07	36363464	-9	0	X	Y	0.56	-0.0112099	0.0601213	-129.926	2.8078	2.12794	0.852253	0.765088	0.772005	FALSE
NC_047559.1__36363699	Chr07	36363699	-9	0	X	Y	0.397	0.00341808	0.061481	-129.968	2.89156	2.22038	0.955712	0.948067	0.948126	FALSE
NC_047559.1__36363966	Chr07	36363966	-9	0	X	Y	0.226	0.0545095	0.080059	-129.703	2.80441	2.13212	0.496644	0.464566	0.467606	FALSE
NC_047559.1__36363993	Chr07	36363993	-9	0	X	Y	0.547	0.0337442	0.0768219	-129.881	2.92683	2.24677	0.660893	0.672433	0.673227	FALSE
NC_047559.1__36364041	Chr07	36364041	-9	0	X	Y	0.551	-0.0312883	0.0675528	-129.884	2.96933	2.27511	0.643684	0.678013	0.679945	FALSE
NC_047559.1__36364123	Chr07	36364123	-9	0	X	Y	0.209	-0.0357526	0.0983046	-129.905	2.91547	2.23165	0.716424	0.718324	0.718762	FALSE
NC_047559.1__36364128	Chr07	36364128	-9	0	X	Y	0.791	0.0357526	0.0983046	-129.905	2.91547	2.23165	0.716424	0.718324	0.718762	FALSE
NC_047559.1__36364150	Chr07	36364150	-9	0	X	Y	0.487	-0.00650469	0.0719291	-129.97	2.87729	2.21073	0.928023	0.975815	0.976668	FALSE
NC_047559.1__36364153	Chr07	36364153	-9	0	X	Y	0.487	-0.00650469	0.0719291	-129.97	2.87729	2.21073	0.928023	0.975815	0.976668	FALSE
NC_047559.1__36364167	Chr07	36364167	-9	0	X	Y	0.487	-0.00650469	0.0719291	-129.97	2.87729	2.21073	0.928023	0.975815	0.976668	FALSE
NC_047559.1__36364169	Chr07	36364169	-9	0	X	Y	0.092	0.0857994	0.113272	-129.613	2.68203	2.02019	0.449552	0.397966	0.407722	FALSE
NC_047559.1__36364174	Chr07	36364174	-9	0	X	Y	0.487	-0.00650469	0.0719291	-129.97	2.87729	2.21073	0.928023	0.975815	0.976668	FALSE
NC_047559.1__36364186	Chr07	36364186	-9	0	X	Y	0.487	-0.00650469	0.0719291	-129.97	2.87729	2.21073	0.928023	0.975815	0.976668	FALSE
NC_047559.1__36364229	Chr07	36364229	-9	0	X	Y	0.487	-0.00650469	0.0719291	-129.97	2.87729	2.21073	0.928023	0.975815	0.976668	FALSE
NC_047559.1__36364250	Chr07	36364250	-9	0	X	Y	0.513	0.00650469	0.0719291	-129.97	2.87729	2.21073	0.928023	0.975815	0.976668	FALSE
NC_047559.1__36364251	Chr07	36364251	-9	0	X	Y	0.513	0.00650469	0.0719291	-129.97	2.87729	2.21073	0.928023	0.975815	0.976668	FALSE
NC_047559.1__36364312	Chr07	36364312	-9	0	X	Y	0.209	-0.0357526	0.0983046	-129.905	2.91547	2.23165	0.716424	0.718324	0.718762	FALSE
NC_047559.1__36364332	Chr07	36364332	-9	0	X	Y	0.714	-0.0198185	0.0795776	-129.951	2.9325	2.24672	0.803548	0.844646	0.845587	FALSE
NC_047559.1__36364376	Chr07	36364376	-9	0	X	Y	0.714	-0.0198185	0.0795776	-129.951	2.9325	2.24672	0.803548	0.844646	0.845587	FALSE
NC_047559.1__36364394	Chr07	36364394	-9	0	X	Y	0.457	-0.0226258	0.0704554	-129.89	2.79475	2.13324	0.7484	0.688688	0.69342	FALSE
NC_047559.1__36364417	Chr07	36364417	-9	0	X	Y	0.457	-0.0226258	0.0704554	-129.89	2.79475	2.13324	0.7484	0.688688	0.69342	FALSE
NC_047559.1__36366889	Chr07	36366889	-9	0	X	Y	0.543	0.0226258	0.0704554	-129.89	2.79475	2.13324	0.7484	0.688688	0.69342	FALSE
NC_047559.1__36366925	Chr07	36366925	-9	0	X	Y	0.457	-0.0226258	0.0704554	-129.89	2.79475	2.13324	0.7484	0.688688	0.69342	FALSE
NC_047559.1__36366926	Chr07	36366926	-9	0	X	Y	0.457	-0.0226258	0.0704554	-129.89	2.79475	2.13324	0.7484	0.688688	0.69342	FALSE
NC_047559.1__36366941	Chr07	36366941	-9	0	X	Y	0.457	-0.0226258	0.0704554	-129.89	2.79475	2.13324	0.7484	0.688688	0.69342	FALSE
NC_047559.1__36366947	Chr07	36366947	-9	0	X	Y	0.543	0.0226258	0.0704554	-129.89	2.79475	2.13324	0.7484	0.688688	0.69342	FALSE
NC_047559.1__36367093	Chr07	36367093	-9	0	X	Y	0.209	-0.0357526	0.0983046	-129.905	2.91547	2.23165	0.716424	0.718324	0.718762	FALSE
NC_047559.1__36367212	Chr07	36367212	-9	0	X	Y	0.457	-0.0226258	0.0704554	-129.89	2.79475	2.13324	0.7484	0.688688	0.69342	FALSE
NC_047559.1__36367227	Chr07	36367227	-9	0	X	Y	0.543	0.0226258	0.0704554	-129.89	2.79475	2.13324	0.7484	0.688688	0.69342	FALSE
NC_047559.1__36367605	Chr07	36367605	-9	0	X	Y	0.295	-0.0499763	0.0759545	-129.702	2.74031	2.08184	0.511214	0.463699	0.469834	FALSE
NC_047559.1__36367649	Chr07	36367649	-9	0	X	Y	0.457	-0.0226258	0.0704554	-129.89	2.79475	2.13324	0.7484	0.688688	0.69342	FALSE
NC_047559.1__36367768	Chr07	36367768	-9	0	X	Y	0.543	0.0226258	0.0704554	-129.89	2.79475	2.13324	0.7484	0.688688	0.69342	FALSE
NC_047559.1__36367794	Chr07	36367794	-9	0	X	Y	0.543	0.0226258	0.0704554	-129.89	2.79475	2.13324	0.7484	0.688688	0.69342	FALSE
NC_047559.1__36367796	Chr07	36367796	-9	0	X	Y	0.705	0.0499763	0.0759545	-129.702	2.74031	2.08184	0.511214	0.463699	0.469834	FALSE
NC_047559.1__36367797	Chr07	36367797	-9	0	X	Y	0.65	0.0184179	0.0785292	-129.907	2.76986	2.10015	0.814779	0.721983	0.731635	FALSE
NC_047559.1__36367799	Chr07	36367799	-9	0	X	Y	0.831	0.0178674	0.0982122	-129.954	2.91095	2.22093	0.855801	0.855038	0.855205	FALSE
NC_047559.1__36367850	Chr07	36367850	-9	0	X	Y	0.543	0.0226258	0.0704554	-129.89	2.79475	2.13324	0.7484	0.688688	0.69342	FALSE
NC_047559.1__36367897	Chr07	36367897	-9	0	X	Y	0.543	0.0226258	0.0704554	-129.89	2.79475	2.13324	0.7484	0.688688	0.69342	FALSE
NC_047559.1__36367899	Chr07	36367899	-9	0	X	Y	0.295	-0.0499763	0.0759545	-129.702	2.74031	2.08184	0.511214	0.463699	0.469834	FALSE
NC_047559.1__36367912	Chr07	36367912	-9	0	X	Y	0.705	0.0499763	0.0759545	-129.702	2.74031	2.08184	0.511214	0.463699	0.469834	FALSE
NC_047559.1__36367928	Chr07	36367928	-9	0	X	Y	0.543	0.0226258	0.0704554	-129.89	2.79475	2.13324	0.7484	0.688688	0.69342	FALSE
NC_047559.1__36367976	Chr07	36367976	-9	0	X	Y	0.241	-0.042008	0.0848618	-129.857	2.94085	2.24916	0.621063	0.633011	0.633895	FALSE
NC_047559.1__36367984	Chr07	36367984	-9	0	X	Y	0.295	-0.0499763	0.0759545	-129.702	2.74031	2.08184	0.511214	0.463699	0.469834	FALSE
NC_047559.1__36368012	Chr07	36368012	-9	0	X	Y	0.295	-0.0499763	0.0759545	-129.702	2.74031	2.08184	0.511214	0.463699	0.469834	FALSE
NC_047559.1__36368060	Chr07	36368060	-9	0	X	Y	0.209	-0.0357526	0.0983046	-129.905	2.91547	2.23165	0.716424	0.718324	0.718762	FALSE
NC_047559.1__36368062	Chr07	36368062	-9	0	X	Y	0.543	0.0226258	0.0704554	-129.89	2.79475	2.13324	0.7484	0.688688	0.69342	FALSE
NC_047559.1__36368131	Chr07	36368131	-9	0	X	Y	0.457	-0.0226258	0.0704554	-129.89	2.79475	2.13324	0.7484	0.688688	0.69342	FALSE
NC_047559.1__36368156	Chr07	36368156	-9	0	X	Y	0.295	-0.0499763	0.0759545	-129.702	2.74031	2.08184	0.511214	0.463699	0.469834	FALSE
NC_047559.1__36368195	Chr07	36368195	-9	0	X	Y	0.209	-0.0357526	0.0983046	-129.905	2.91547	2.23165	0.716424	0.718324	0.718762	FALSE
NC_047559.1__36368236	Chr07	36368236	-9	0	X	Y	0.436	-0.000110529	0.0496321	-129.969	2.89684	2.21251	0.998225	0.953936	0.954298	FALSE
NC_047559.1__36368237	Chr07	36368237	-9	0	X	Y	0.295	-0.0499763	0.0759545	-129.702	2.74031	2.08184	0.511214	0.463699	0.469834	FALSE
NC_047559.1__36368254	Chr07	36368254	-9	0	X	Y	0.513	-0.062027	0.0547084	-129.226	2.62315	1.93904	0.258075	0.222408	0.232445	FALSE
NC_047559.1__36368259	Chr07	36368259	-9	0	X	Y	0.361	-0.0755397	0.0707968	-129.298	2.58584	1.91562	0.287099	0.24616	0.258715	FALSE
NC_047559.1__36368262	Chr07	36368262	-9	0	X	Y	0.152	0.134074	0.0918929	-128.806	2.66589	1.95989	0.14593	0.127041	0.132823	FALSE
NC_047559.1__36368371	Chr07	36368371	-9	0	X	Y	0.152	0.134074	0.0918929	-128.806	2.66589	1.95989	0.14593	0.127041	0.132823	FALSE
NC_047559.1__36368647	Chr07	36368647	-9	0	X	Y	0.152	0.134074	0.0918929	-128.806	2.66589	1.95989	0.14593	0.127041	0.132823	FALSE
NC_047559.1__36368716	Chr07	36368716	-9	0	X	Y	0.436	-0.000110529	0.0496321	-129.969	2.89684	2.21251	0.998225	0.953936	0.954298	FALSE
NC_047559.1__36369791	Chr07	36369791	-9	0	X	Y	0.387	-0.0522239	0.0697931	-129.72	2.96797	2.31798	0.455066	0.479068	0.482449	FALSE
NC_047559.1__36369814	Chr07	36369814	-9	0	X	Y	0.457	-0.0226258	0.0704554	-129.89	2.79475	2.13324	0.7484	0.688688	0.69342	FALSE
NC_047559.1__36369815	Chr07	36369815	-9	0	X	Y	0.41	0.075823	0.0705199	-129.445	3.07443	2.37265	0.283417	0.305051	0.309662	FALSE
NC_047559.1__36369817	Chr07	36369817	-9	0	X	Y	0.585	0.0104446	0.0659378	-129.96	2.9156	2.2276	0.874281	0.884453	0.884651	FALSE
NC_047559.1__36369819	Chr07	36369819	-9	0	X	Y	0.415	-0.0104446	0.0659378	-129.96	2.9156	2.2276	0.874281	0.884453	0.884651	FALSE
NC_047559.1__36369857	Chr07	36369857	-9	0	X	Y	0.551	-0.000755466	0.0568017	-129.969	2.90307	2.21359	0.9894	0.951171	0.951451	FALSE
NC_047559.1__36369928	Chr07	36369928	-9	0	X	Y	0.449	0.000755466	0.0568017	-129.969	2.90307	2.21359	0.9894	0.951171	0.951451	FALSE
NC_047559.1__36369932	Chr07	36369932	-9	0	X	Y	0.391	-0.0198329	0.0820792	-129.918	2.79571	2.14853	0.809282	0.746099	0.750176	FALSE
NC_047559.1__36370002	Chr07	36370002	-9	0	X	Y	0.564	-0.0104825	0.0613994	-129.953	2.89133	2.21428	0.86459	0.850724	0.850956	FALSE
NC_047559.1__36370004	Chr07	36370004	-9	0	X	Y	0.316	0.0664366	0.0641499	-129.415	2.88261	2.20792	0.301459	0.291667	0.293374	FALSE
NC_047559.1__36370010	Chr07	36370010	-9	0	X	Y	0.526	0.0860251	0.0904743	-129.508	2.86488	2.23551	0.342696	0.336311	0.337836	FALSE
NC_047559.1__36370067	Chr07	36370067	-9	0	X	Y	0.444	0.0652848	0.060519	-129.389	2.93255	2.25717	0.281835	0.280746	0.28264	FALSE
NC_047559.1__36370071	Chr07	36370071	-9	0	X	Y	0.444	0.0652848	0.060519	-129.389	2.93255	2.25717	0.281835	0.280746	0.28264	FALSE
NC_047559.1__36370082	Chr07	36370082	-9	0	X	Y	0.556	-0.0652848	0.060519	-129.389	2.93255	2.25717	0.281835	0.280746	0.28264	FALSE
NC_047559.1__36370084	Chr07	36370084	-9	0	X	Y	0.444	0.0652848	0.060519	-129.389	2.93255	2.25717	0.281835	0.280746	0.28264	FALSE
NC_047559.1__36370119	Chr07	36370119	-9	0	X	Y	0.395	-0.0975595	0.0666161	-128.925	3.01694	2.34294	0.144428	0.148185	0.151307	FALSE
NC_047559.1__36370125	Chr07	36370125	-9	0	X	Y	0.444	0.0652848	0.060519	-129.389	2.93255	2.25717	0.281835	0.280746	0.28264	FALSE
NC_047559.1__36370201	Chr07	36370201	-9	0	X	Y	0.556	-0.0652848	0.060519	-129.389	2.93255	2.25717	0.281835	0.280746	0.28264	FALSE
NC_047559.1__36370219	Chr07	36370219	-9	0	X	Y	0.209	-0.0357526	0.0983046	-129.905	2.91547	2.23165	0.716424	0.718324	0.718762	FALSE
NC_047559.1__36370246	Chr07	36370246	-9	0	X	Y	0.613	-0.0603715	0.0654903	-129.55	2.92154	2.26531	0.357583	0.359427	0.361161	FALSE
NC_047559.1__36370290	Chr07	36370290	-9	0	X	Y	0.355	-0.159024	0.0812231	-128.012	2.81048	2.18538	0.0514604	0.0478309	0.0499956	FALSE
NC_047559.1__36370334	Chr07	36370334	-9	0	X	Y	0.613	-0.0603715	0.0654903	-129.55	2.92154	2.26531	0.357583	0.359427	0.361161	FALSE
NC_047559.1__36370349	Chr07	36370349	-9	0	X	Y	0.784	-0.0736354	0.0831479	-129.583	2.94204	2.25232	0.376764	0.37852	0.380013	FALSE
NC_047559.1__36370356	Chr07	36370356	-9	0	X	Y	0.154	0.0406572	0.0932596	-129.86	2.85948	2.18323	0.663278	0.638341	0.639532	FALSE
NC_047559.1__36370371	Chr07	36370371	-9	0	X	Y	0.6	0.0117627	0.0608366	-129.953	2.89949	2.22504	0.846858	0.853891	0.854078	FALSE
NC_047559.1__36370389	Chr07	36370389	-9	0	X	Y	0.444	0.0652848	0.060519	-129.389	2.93255	2.25717	0.281835	0.280746	0.28264	FALSE
NC_047559.1__36370445	Chr07	36370445	-9	0	X	Y	0.274	-0.050071	0.0821133	-129.78	2.92438	2.22294	0.542612	0.537167	0.537946	FALSE
NC_047559.1__36370513	Chr07	36370513	-9	0	X	Y	0.741	-0.0615722	0.0705246	-129.577	2.88031	2.22046	0.383545	0.37482	0.376152	FALSE
NC_047559.1__36370542	Chr07	36370542	-9	0	X	Y	0.355	0.0200704	0.0747756	-129.939	2.92332	2.2322	0.788626	0.800779	0.801129	FALSE
NC_047559.1__36370767	Chr07	36370767	-9	0	X	Y	0.556	-0.0652848	0.060519	-129.389	2.93255	2.25717	0.281835	0.280746	0.28264	FALSE
NC_047559.1__36370768	Chr07	36370768	-9	0	X	Y	0.288	-0.134563	0.0915438	-128.874	2.8505	2.23652	0.142953	0.138588	0.1409	FALSE
NC_047559.1__36370819	Chr07	36370819	-9	0	X	Y	0.444	0.0652848	0.060519	-129.389	2.93255	2.25717	0.281835	0.280746	0.28264	FALSE
NC_047559.1__36370837	Chr07	36370837	-9	0	X	Y	0.308	-0.0299148	0.0788124	-129.913	2.9482	2.25826	0.704617	0.733809	0.735046	FALSE
NC_047559.1__36370938	Chr07	36370938	-9	0	X	Y	0.692	0.0299148	0.0788124	-129.913	2.9482	2.25826	0.704617	0.733809	0.735046	FALSE
NC_047559.1__36370991	Chr07	36370991	-9	0	X	Y	0.41	0.075823	0.0705199	-129.445	3.07443	2.37265	0.283417	0.305051	0.309662	FALSE
NC_047559.1__36371035	Chr07	36371035	-9	0	X	Y	0.288	-0.134563	0.0915438	-128.874	2.8505	2.23652	0.142953	0.138588	0.1409	FALSE
NC_047559.1__36371076	Chr07	36371076	-9	0	X	Y	0.59	-0.075823	0.0705199	-129.445	3.07443	2.37265	0.283417	0.305051	0.309662	FALSE
NC_047559.1__36371111	Chr07	36371111	-9	0	X	Y	0.297	0.0337442	0.0768219	-129.881	2.92683	2.24677	0.660893	0.672433	0.673227	FALSE
NC_047559.1__36371193	Chr07	36371193	-9	0	X	Y	0.59	-0.075823	0.0705199	-129.445	3.07443	2.37265	0.283417	0.305051	0.309662	FALSE
NC_047559.1__36371194	Chr07	36371194	-9	0	X	Y	0.654	0.0573501	0.0803854	-129.688	2.78645	2.16878	0.476301	0.452305	0.454059	FALSE
NC_047559.1__36371217	Chr07	36371217	-9	0	X	Y	0.226	-0.182561	0.0914738	-127.859	2.60947	1.92057	0.0471429	0.0398837	0.0433224	FALSE
NC_047559.1__36371411	Chr07	36371411	-9	0	X	Y	0.547	0.0569249	0.0625253	-129.522	2.82919	2.13486	0.363553	0.343826	0.346458	FALSE
NC_047559.1__36371419	Chr07	36371419	-9	0	X	Y	0.235	-0.0179668	0.0762976	-129.947	2.90218	2.23171	0.814045	0.82775	0.82807	FALSE
NC_047559.1__36371436	Chr07	36371436	-9	0	X	Y	0.216	0.0736354	0.0831479	-129.583	2.94204	2.25232	0.376764	0.37852	0.380013	FALSE
NC_047559.1__36371442	Chr07	36371442	-9	0	X	Y	0.216	0.0736354	0.0831479	-129.583	2.94204	2.25232	0.376764	0.37852	0.380013	FALSE
NC_047559.1__36371497	Chr07	36371497	-9	0	X	Y	0.498	0.0330683	0.0712672	-129.878	2.89853	2.27404	0.643086	0.667398	0.669279	FALSE
NC_047559.1__36371517	Chr07	36371517	-9	0	X	Y	0.498	0.0330683	0.0712672	-129.878	2.89853	2.27404	0.643086	0.667398	0.669279	FALSE
NC_047559.1__36371539	Chr07	36371539	-9	0	X	Y	0.436	-0.0585446	0.0664107	-129.582	2.86365	2.25664	0.378943	0.378251	0.379808	FALSE
NC_047559.1__36371549	Chr07	36371549	-9	0	X	Y	0.216	0.0736354	0.0831479	-129.583	2.94204	2.25232	0.376764	0.37852	0.380013	FALSE
NC_047559.1__36371601	Chr07	36371601	-9	0	X	Y	0.216	0.0736354	0.0831479	-129.583	2.94204	2.25232	0.376764	0.37852	0.380013	FALSE
NC_047559.1__36371660	Chr07	36371660	-9	0	X	Y	0.226	-0.182561	0.0914738	-127.859	2.60947	1.92057	0.0471429	0.0398837	0.0433224	FALSE
NC_047559.1__36371801	Chr07	36371801	-9	0	X	Y	0.226	-0.182561	0.0914738	-127.859	2.60947	1.92057	0.0471429	0.0398837	0.0433224	FALSE
NC_047559.1__36371905	Chr07	36371905	-9	0	X	Y	0.226	-0.182561	0.0914738	-127.859	2.60947	1.92057	0.0471429	0.0398837	0.0433224	FALSE
NC_047559.1__36372096	Chr07	36372096	-9	0	X	Y	0.226	0.0545095	0.080059	-129.703	2.80441	2.13212	0.496644	0.464566	0.467606	FALSE
NC_047559.1__36372642	Chr07	36372642	-9	0	X	Y	0.226	-0.182561	0.0914738	-127.859	2.60947	1.92057	0.0471429	0.0398837	0.0433224	FALSE
NC_047559.1__36372690	Chr07	36372690	-9	0	X	Y	0.774	-0.0545095	0.080059	-129.703	2.80441	2.13212	0.496644	0.464566	0.467606	FALSE
NC_047559.1__36372762	Chr07	36372762	-9	0	X	Y	0.558	-0.00393456	0.0690859	-129.969	2.86488	2.22248	0.954633	0.956977	0.957031	FALSE
NC_047559.1__36372835	Chr07	36372835	-9	0	X	Y	0.342	-0.0875212	0.0647655	-129.002	2.746	2.10528	0.177915	0.164044	0.167181	FALSE
NC_047559.1__36373012	Chr07	36373012	-9	0	X	Y	0.226	0.0545095	0.080059	-129.703	2.80441	2.13212	0.496644	0.464566	0.467606	FALSE
NC_047559.1__36373138	Chr07	36373138	-9	0	X	Y	0.226	-0.182561	0.0914738	-127.859	2.60947	1.92057	0.0471429	0.0398837	0.0433224	FALSE
NC_047559.1__36373148	Chr07	36373148	-9	0	X	Y	0.226	0.0545095	0.080059	-129.703	2.80441	2.13212	0.496644	0.464566	0.467606	FALSE
NC_047559.1__36373254	Chr07	36373254	-9	0	X	Y	0.774	0.182561	0.0914738	-127.859	2.60947	1.92057	0.0471429	0.0398837	0.0433224	FALSE
NC_047559.1__36373305	Chr07	36373305	-9	0	X	Y	0.333	-0.0349733	0.06212	-129.805	2.84749	2.21475	0.573989	0.565183	0.5659	FALSE
NC_047559.1__36373487	Chr07	36373487	-9	0	X	Y	0.235	-0.0179668	0.0762976	-129.947	2.90218	2.23171	0.814045	0.82775	0.82807	FALSE
NC_047559.1__36373510	Chr07	36373510	-9	0	X	Y	0.235	-0.0179668	0.0762976	-129.947	2.90218	2.23171	0.814045	0.82775	0.82807	FALSE
NC_047559.1__36373572	Chr07	36373572	-9	0	X	Y	0.848	-0.134074	0.0918929	-128.806	2.66589	1.95989	0.14593	0.127041	0.132823	FALSE
NC_047559.1__36373699	Chr07	36373699	-9	0	X	Y	0.774	0.182561	0.0914738	-127.859	2.60947	1.92057	0.0471429	0.0398837	0.0433224	FALSE
NC_047559.1__36373712	Chr07	36373712	-9	0	X	Y	0.547	0.0569249	0.0625253	-129.522	2.82919	2.13486	0.363553	0.343826	0.346458	FALSE
NC_047559.1__36373718	Chr07	36373718	-9	0	X	Y	0.226	-0.182561	0.0914738	-127.859	2.60947	1.92057	0.0471429	0.0398837	0.0433224	FALSE
NC_047559.1__36373985	Chr07	36373985	-9	0	X	Y	0.6	0.0117627	0.0608366	-129.953	2.89949	2.22504	0.846858	0.853891	0.854078	FALSE
NC_047559.1__36374008	Chr07	36374008	-9	0	X	Y	0.436	0.0104825	0.0613994	-129.953	2.89133	2.21428	0.86459	0.850724	0.850956	FALSE
NC_047559.1__36374123	Chr07	36374123	-9	0	X	Y	0.209	-0.0357526	0.0983046	-129.905	2.91547	2.23165	0.716424	0.718324	0.718762	FALSE
NC_047559.1__36374188	Chr07	36374188	-9	0	X	Y	0.169	-0.0178674	0.0982122	-129.954	2.91095	2.22093	0.855801	0.855038	0.855205	FALSE
NC_047559.1__36374205	Chr07	36374205	-9	0	X	Y	0.333	-0.0349733	0.06212	-129.805	2.84749	2.21475	0.573989	0.565183	0.5659	FALSE
NC_047559.1__36374216	Chr07	36374216	-9	0	X	Y	0.169	-0.0178674	0.0982122	-129.954	2.91095	2.22093	0.855801	0.855038	0.855205	FALSE
NC_047559.1__36374353	Chr07	36374353	-9	0	X	Y	0.575	-0.0824375	0.0668398	-129.145	2.72198	2.06939	0.218706	0.198829	0.202899	FALSE
NC_047559.1__36374402	Chr07	36374402	-9	0	X	Y	0.152	0.134074	0.0918929	-128.806	2.66589	1.95989	0.14593	0.127041	0.132823	FALSE
NC_047559.1__36374827	Chr07	36374827	-9	0	X	Y	0.575	-0.0824375	0.0668398	-129.145	2.72198	2.06939	0.218706	0.198829	0.202899	FALSE
NC_047559.1__36374880	Chr07	36374880	-9	0	X	Y	0.658	0.0875212	0.0647655	-129.002	2.746	2.10528	0.177915	0.164044	0.167181	FALSE
NC_047559.1__36374881	Chr07	36374881	-9	0	X	Y	0.152	0.134074	0.0918929	-128.806	2.66589	1.95989	0.14593	0.127041	0.132823	FALSE
NC_047559.1__36375291	Chr07	36375291	-9	0	X	Y	0.774	0.182561	0.0914738	-127.859	2.60947	1.92057	0.0471429	0.0398837	0.0433224	FALSE
NC_047559.1__36375296	Chr07	36375296	-9	0	X	Y	0.848	-0.134074	0.0918929	-128.806	2.66589	1.95989	0.14593	0.127041	0.132823	FALSE
NC_047559.1__36375300	Chr07	36375300	-9	0	X	Y	0.152	0.134074	0.0918929	-128.806	2.66589	1.95989	0.14593	0.127041	0.132823	FALSE
NC_047559.1__36375426	Chr07	36375426	-9	0	X	Y	0.152	0.134074	0.0918929	-128.806	2.66589	1.95989	0.14593	0.127041	0.132823	FALSE
NC_047559.1__36375553	Chr07	36375553	-9	0	X	Y	0.831	0.0178674	0.0982122	-129.954	2.91095	2.22093	0.855801	0.855038	0.855205	FALSE
NC_047559.1__36375565	Chr07	36375565	-9	0	X	Y	0.425	0.0824375	0.0668398	-129.145	2.72198	2.06939	0.218706	0.198829	0.202899	FALSE
NC_047559.1__36375780	Chr07	36375780	-9	0	X	Y	0.209	-0.0357526	0.0983046	-129.905	2.91547	2.23165	0.716424	0.718324	0.718762	FALSE
NC_047559.1__36375972	Chr07	36375972	-9	0	X	Y	0.169	-0.0178674	0.0982122	-129.954	2.91095	2.22093	0.855801	0.855038	0.855205	FALSE
NC_047559.1__36376116	Chr07	36376116	-9	0	X	Y	0.226	0.0545095	0.080059	-129.703	2.80441	2.13212	0.496644	0.464566	0.467606	FALSE
NC_047559.1__36376296	Chr07	36376296	-9	0	X	Y	0.209	-0.0357526	0.0983046	-129.905	2.91547	2.23165	0.716424	0.718324	0.718762	FALSE
NC_047559.1__36376446	Chr07	36376446	-9	0	X	Y	0.169	-0.0178674	0.0982122	-129.954	2.91095	2.22093	0.855801	0.855038	0.855205	FALSE
NC_047559.1__36376458	Chr07	36376458	-9	0	X	Y	0.169	-0.0178674	0.0982122	-129.954	2.91095	2.22093	0.855801	0.855038	0.855205	FALSE
NC_047559.1__36376623	Chr07	36376623	-9	0	X	Y	0.791	0.0357526	0.0983046	-129.905	2.91547	2.23165	0.716424	0.718324	0.718762	FALSE
NC_047559.1__36376725	Chr07	36376725	-9	0	X	Y	0.226	0.0545095	0.080059	-129.703	2.80441	2.13212	0.496644	0.464566	0.467606	FALSE
NC_047559.1__36376792	Chr07	36376792	-9	0	X	Y	0.209	-0.0357526	0.0983046	-129.905	2.91547	2.23165	0.716424	0.718324	0.718762	FALSE
NC_047559.1__36376961	Chr07	36376961	-9	0	X	Y	0.791	0.0357526	0.0983046	-129.905	2.91547	2.23165	0.716424	0.718324	0.718762	FALSE
NC_047559.1__36376995	Chr07	36376995	-9	0	X	Y	0.791	0.0357526	0.0983046	-129.905	2.91547	2.23165	0.716424	0.718324	0.718762	FALSE
NC_047559.1__36377017	Chr07	36377017	-9	0	X	Y	0.209	-0.0357526	0.0983046	-129.905	2.91547	2.23165	0.716424	0.718324	0.718762	FALSE
NC_047559.1__36377018	Chr07	36377018	-9	0	X	Y	0.791	0.0357526	0.0983046	-129.905	2.91547	2.23165	0.716424	0.718324	0.718762	FALSE
NC_047559.1__36377118	Chr07	36377118	-9	0	X	Y	0.344	-0.0982997	0.0644492	-128.748	2.74049	2.10586	0.128582	0.117936	0.120912	FALSE
NC_047559.1__36377194	Chr07	36377194	-9	0	X	Y	0.344	-0.0982997	0.0644492	-128.748	2.74049	2.10586	0.128582	0.117936	0.120912	FALSE
NC_047559.1__36377735	Chr07	36377735	-9	0	X	Y	0.224	0.0202134	0.109335	-129.967	2.88442	2.24492	0.85349	0.936459	0.938138	FALSE
NC_047559.1__36377844	Chr07	36377844	-9	0	X	Y	0.425	0.0824375	0.0668398	-129.145	2.72198	2.06939	0.218706	0.198829	0.202899	FALSE
NC_047559.1__36377867	Chr07	36377867	-9	0	X	Y	0.226	0.0545095	0.080059	-129.703	2.80441	2.13212	0.496644	0.464566	0.467606	FALSE
NC_047559.1__36377987	Chr07	36377987	-9	0	X	Y	0.425	0.0824375	0.0668398	-129.145	2.72198	2.06939	0.218706	0.198829	0.202899	FALSE
NC_047559.1__36378022	Chr07	36378022	-9	0	X	Y	0.226	0.0545095	0.080059	-129.703	2.80441	2.13212	0.496644	0.464566	0.467606	FALSE
NC_047559.1__36378038	Chr07	36378038	-9	0	X	Y	0.359	-0.123916	0.0663374	-128.23	2.96532	2.29218	0.0630436	0.062045	0.0644124	FALSE
NC_047559.1__36378046	Chr07	36378046	-9	0	X	Y	0.209	-0.0357526	0.0983046	-129.905	2.91547	2.23165	0.716424	0.718324	0.718762	FALSE
NC_047559.1__36378088	Chr07	36378088	-9	0	X	Y	0.226	0.0545095	0.080059	-129.703	2.80441	2.13212	0.496644	0.464566	0.467606	FALSE
NC_047559.1__36378165	Chr07	36378165	-9	0	X	Y	0.226	0.0545095	0.080059	-129.703	2.80441	2.13212	0.496644	0.464566	0.467606	FALSE
NC_047559.1__36378185	Chr07	36378185	-9	0	X	Y	0.226	0.0545095	0.080059	-129.703	2.80441	2.13212	0.496644	0.464566	0.467606	FALSE
NC_047559.1__36378187	Chr07	36378187	-9	0	X	Y	0.865	-0.0336514	0.120509	-129.93	2.90558	2.21489	0.780309	0.775453	0.775762	FALSE
NC_047559.1__36378200	Chr07	36378200	-9	0	X	Y	0.65	-0.111285	0.0670301	-128.506	2.68282	2.02629	0.0982387	0.0870529	0.0907201	FALSE
NC_047559.1__36378229	Chr07	36378229	-9	0	X	Y	0.699	-0.014375	0.0774072	-129.943	2.85585	2.1924	0.852839	0.81618	0.817234	FALSE
NC_047559.1__36378307	Chr07	36378307	-9	0	X	Y	0.479	-0.0755631	0.0786068	-129.504	2.88887	2.22221	0.337426	0.333933	0.335433	FALSE
NC_047559.1__36378354	Chr07	36378354	-9	0	X	Y	0.135	0.0232995	0.107536	-129.951	2.91325	2.2322	0.828661	0.844625	0.84495	FALSE
NC_047559.1__36378402	Chr07	36378402	-9	0	X	Y	0.209	-0.0357526	0.0983046	-129.905	2.91547	2.23165	0.716424	0.718324	0.718762	FALSE
NC_047559.1__36378405	Chr07	36378405	-9	0	X	Y	0.154	0.0406572	0.0932596	-129.86	2.85948	2.18323	0.663278	0.638341	0.639532	FALSE
NC_047559.1__36378456	Chr07	36378456	-9	0	X	Y	0.237	-0.110768	0.0904766	-129.185	2.82575	2.15386	0.222108	0.209988	0.212426	FALSE
NC_047559.1__36378481	Chr07	36378481	-9	0	X	Y	0.237	-0.110768	0.0904766	-129.185	2.82575	2.15386	0.222108	0.209988	0.212426	FALSE
NC_047559.1__36378504	Chr07	36378504	-9	0	X	Y	0.288	-0.00468821	0.0771054	-129.97	2.86862	2.2208	0.951569	0.998284	0.998304	FALSE
NC_047559.1__36378598	Chr07	36378598	-9	0	X	Y	0.237	-0.110768	0.0904766	-129.185	2.82575	2.15386	0.222108	0.209988	0.212426	FALSE
NC_047559.1__36379235	Chr07	36379235	-9	0	X	Y	0.432	0.00452651	0.0602375	-129.97	2.91784	2.22417	0.940165	0.980791	0.980899	FALSE
NC_047559.1__36379281	Chr07	36379281	-9	0	X	Y	0.712	0.00468821	0.0771054	-129.97	2.86862	2.2208	0.951569	0.998284	0.998304	FALSE
NC_047559.1__36379332	Chr07	36379332	-9	0	X	Y	0.712	0.00468821	0.0771054	-129.97	2.86862	2.2208	0.951569	0.998284	0.998304	FALSE
NC_047559.1__36379355	Chr07	36379355	-9	0	X	Y	0.568	-0.00452651	0.0602375	-129.97	2.91784	2.22417	0.940165	0.980791	0.980899	FALSE
NC_047559.1__36379410	Chr07	36379410	-9	0	X	Y	0.237	-0.110768	0.0904766	-129.185	2.82575	2.15386	0.222108	0.209988	0.212426	FALSE
NC_047559.1__36379450	Chr07	36379450	-9	0	X	Y	0.237	-0.110768	0.0904766	-129.185	2.82575	2.15386	0.222108	0.209988	0.212426	FALSE
NC_047559.1__36379488	Chr07	36379488	-9	0	X	Y	0.19	-0.115537	0.0909051	-129.15	2.90577	2.21746	0.205031	0.200161	0.202245	FALSE
NC_047559.1__36379576	Chr07	36379576	-9	0	X	Y	0.526	-0.0361599	0.061151	-129.832	3.02088	2.30902	0.554888	0.598056	0.601557	FALSE
NC_047559.1__36379605	Chr07	36379605	-9	0	X	Y	0.41	0.0632628	0.0686585	-129.597	3.06549	2.35021	0.357805	0.38743	0.391601	FALSE
NC_047559.1__36379609	Chr07	36379609	-9	0	X	Y	0.19	-0.115537	0.0909051	-129.15	2.90577	2.21746	0.205031	0.200161	0.202245	FALSE
NC_047559.1__36380036	Chr07	36380036	-9	0	X	Y	0.462	0.127035	0.0567869	-127.416	2.80239	2.14794	0.0262465	0.0238155	0.025587	FALSE
NC_047559.1__36380065	Chr07	36380065	-9	0	X	Y	0.468	0.0370119	0.066457	-129.814	2.8853	2.23162	0.578119	0.576187	0.576901	FALSE
NC_047559.1__36380248	Chr07	36380248	-9	0	X	Y	0.188	0.0693428	0.0910966	-129.673	2.89693	2.20704	0.44732	0.44051	0.44164	FALSE
NC_047559.1__36380276	Chr07	36380276	-9	0	X	Y	0.353	-0.168902	0.0792178	-127.648	2.77914	2.16726	0.0340612	0.0311455	0.0330761	FALSE
NC_047559.1__36380389	Chr07	36380389	-9	0	X	Y	0.188	0.0693428	0.0910966	-129.673	2.89693	2.20704	0.44732	0.44051	0.44164	FALSE
NC_047559.1__36381010	Chr07	36381010	-9	0	X	Y	0.188	0.0693428	0.0910966	-129.673	2.89693	2.20704	0.44732	0.44051	0.44164	FALSE
NC_047559.1__36381244	Chr07	36381244	-9	0	X	Y	0.532	-0.0370119	0.066457	-129.814	2.8853	2.23162	0.578119	0.576187	0.576901	FALSE
NC_047559.1__36381258	Chr07	36381258	-9	0	X	Y	0.626	0.0108762	0.0738328	-129.967	2.89497	2.23664	0.883018	0.930848	0.93157	FALSE
NC_047559.1__36381364	Chr07	36381364	-9	0	X	Y	0.468	0.0370119	0.066457	-129.814	2.8853	2.23162	0.578119	0.576187	0.576901	FALSE
NC_047559.1__36381452	Chr07	36381452	-9	0	X	Y	0.188	0.0693428	0.0910966	-129.673	2.89693	2.20704	0.44732	0.44051	0.44164	FALSE
NC_047559.1__36390407	Chr07	36390407	-9	0	X	Y	0.532	-0.0370119	0.066457	-129.814	2.8853	2.23162	0.578119	0.576187	0.576901	FALSE
NC_047559.1__36390421	Chr07	36390421	-9	0	X	Y	0.538	-0.127035	0.0567869	-127.416	2.80239	2.14794	0.0262465	0.0238155	0.025587	FALSE
NC_047559.1__36390538	Chr07	36390538	-9	0	X	Y	0.188	0.0693428	0.0910966	-129.673	2.89693	2.20704	0.44732	0.44051	0.44164	FALSE
NC_047559.1__36390752	Chr07	36390752	-9	0	X	Y	0.188	0.0693428	0.0910966	-129.673	2.89693	2.20704	0.44732	0.44051	0.44164	FALSE
NC_047559.1__36390755	Chr07	36390755	-9	0	X	Y	0.532	-0.0370119	0.066457	-129.814	2.8853	2.23162	0.578119	0.576187	0.576901	FALSE
NC_047559.1__36390772	Chr07	36390772	-9	0	X	Y	0.468	0.0370119	0.066457	-129.814	2.8853	2.23162	0.578119	0.576187	0.576901	FALSE
NC_047559.1__36390847	Chr07	36390847	-9	0	X	Y	0.538	-0.127035	0.0567869	-127.416	2.80239	2.14794	0.0262465	0.0238155	0.025587	FALSE
NC_047559.1__36390867	Chr07	36390867	-9	0	X	Y	0.81	0.115537	0.0909051	-129.15	2.90577	2.21746	0.205031	0.200161	0.202245	FALSE
NC_047559.1__36390980	Chr07	36390980	-9	0	X	Y	0.462	0.127035	0.0567869	-127.416	2.80239	2.14794	0.0262465	0.0238155	0.025587	FALSE
NC_047559.1__36391011	Chr07	36391011	-9	0	X	Y	0.284	-0.0765642	0.0649768	-129.335	3.07609	2.38965	0.239888	0.259754	0.264479	FALSE
NC_047559.1__36391013	Chr07	36391013	-9	0	X	Y	0.188	0.0693428	0.0910966	-129.673	2.89693	2.20704	0.44732	0.44051	0.44164	FALSE
NC_047559.1__36391075	Chr07	36391075	-9	0	X	Y	0.596	-0.100397	0.0570459	-128.345	2.72985	2.06339	0.0797528	0.0713862	0.0743807	FALSE
NC_047559.1__36391111	Chr07	36391111	-9	0	X	Y	0.404	0.100397	0.0570459	-128.345	2.72985	2.06339	0.0797528	0.0713862	0.0743807	FALSE
NC_047559.1__36391133	Chr07	36391133	-9	0	X	Y	0.404	0.100397	0.0570459	-128.345	2.72985	2.06339	0.0797528	0.0713862	0.0743807	FALSE
NC_047559.1__36391189	Chr07	36391189	-9	0	X	Y	0.404	0.100397	0.0570459	-128.345	2.72985	2.06339	0.0797528	0.0713862	0.0743807	FALSE
NC_047559.1__36391317	Chr07	36391317	-9	0	X	Y	0.404	0.100397	0.0570459	-128.345	2.72985	2.06339	0.0797528	0.0713862	0.0743807	FALSE
NC_047559.1__36391318	Chr07	36391318	-9	0	X	Y	0.596	-0.100397	0.0570459	-128.345	2.72985	2.06339	0.0797528	0.0713862	0.0743807	FALSE
NC_047559.1__36391336	Chr07	36391336	-9	0	X	Y	0.596	-0.100397	0.0570459	-128.345	2.72985	2.06339	0.0797528	0.0713862	0.0743807	FALSE
NC_047559.1__36391378	Chr07	36391378	-9	0	X	Y	0.19	-0.115537	0.0909051	-129.15	2.90577	2.21746	0.205031	0.200161	0.202245	FALSE
NC_047559.1__36391419	Chr07	36391419	-9	0	X	Y	0.41	0.000206362	0.0652764	-129.97	2.89177	2.21778	0.99748	0.968956	0.969062	FALSE
NC_047559.1__36391492	Chr07	36391492	-9	0	X	Y	0.41	0.000206362	0.0652764	-129.97	2.89177	2.21778	0.99748	0.968956	0.969062	FALSE
NC_047559.1__36391502	Chr07	36391502	-9	0	X	Y	0.812	-0.0693428	0.0910966	-129.673	2.89693	2.20704	0.44732	0.44051	0.44164	FALSE
NC_047559.1__36391536	Chr07	36391536	-9	0	X	Y	0.59	-0.000206362	0.0652764	-129.97	2.89177	2.21778	0.99748	0.968956	0.969062	FALSE
NC_047559.1__36391556	Chr07	36391556	-9	0	X	Y	0.41	0.000206362	0.0652764	-129.97	2.89177	2.21778	0.99748	0.968956	0.969062	FALSE
NC_047559.1__36391569	Chr07	36391569	-9	0	X	Y	0.188	0.0693428	0.0910966	-129.673	2.89693	2.20704	0.44732	0.44051	0.44164	FALSE
NC_047559.1__36391588	Chr07	36391588	-9	0	X	Y	0.41	0.000206362	0.0652764	-129.97	2.89177	2.21778	0.99748	0.968956	0.969062	FALSE
NC_047559.1__36391630	Chr07	36391630	-9	0	X	Y	0.774	-0.0545095	0.080059	-129.703	2.80441	2.13212	0.496644	0.464566	0.467606	FALSE
NC_047559.1__36391669	Chr07	36391669	-9	0	X	Y	0.344	-0.0982997	0.0644492	-128.748	2.74049	2.10586	0.128582	0.117936	0.120912	FALSE
NC_047559.1__36391676	Chr07	36391676	-9	0	X	Y	0.188	0.0693428	0.0910966	-129.673	2.89693	2.20704	0.44732	0.44051	0.44164	FALSE
NC_047559.1__36391712	Chr07	36391712	-9	0	X	Y	0.404	0.100397	0.0570459	-128.345	2.72985	2.06339	0.0797528	0.0713862	0.0743807	FALSE
NC_047559.1__36391720	Chr07	36391720	-9	0	X	Y	0.41	0.000206362	0.0652764	-129.97	2.89177	2.21778	0.99748	0.968956	0.969062	FALSE
NC_047559.1__36391742	Chr07	36391742	-9	0	X	Y	0.188	0.0693428	0.0910966	-129.673	2.89693	2.20704	0.44732	0.44051	0.44164	FALSE
NC_047559.1__36391774	Chr07	36391774	-9	0	X	Y	0.188	0.0693428	0.0910966	-129.673	2.89693	2.20704	0.44732	0.44051	0.44164	FALSE
NC_047559.1__36391778	Chr07	36391778	-9	0	X	Y	0.59	-0.000206362	0.0652764	-129.97	2.89177	2.21778	0.99748	0.968956	0.969062	FALSE
NC_047559.1__36391807	Chr07	36391807	-9	0	X	Y	0.59	-0.000206362	0.0652764	-129.97	2.89177	2.21778	0.99748	0.968956	0.969062	FALSE
NC_047559.1__36391824	Chr07	36391824	-9	0	X	Y	0.59	-0.000206362	0.0652764	-129.97	2.89177	2.21778	0.99748	0.968956	0.969062	FALSE
NC_047559.1__36391890	Chr07	36391890	-9	0	X	Y	0.59	-0.000206362	0.0652764	-129.97	2.89177	2.21778	0.99748	0.968956	0.969062	FALSE
NC_047559.1__36391941	Chr07	36391941	-9	0	X	Y	0.41	0.000206362	0.0652764	-129.97	2.89177	2.21778	0.99748	0.968956	0.969062	FALSE
NC_047559.1__36391959	Chr07	36391959	-9	0	X	Y	0.596	-0.100397	0.0570459	-128.345	2.72985	2.06339	0.0797528	0.0713862	0.0743807	FALSE
NC_047559.1__36391978	Chr07	36391978	-9	0	X	Y	0.404	0.100397	0.0570459	-128.345	2.72985	2.06339	0.0797528	0.0713862	0.0743807	FALSE
NC_047559.1__36392019	Chr07	36392019	-9	0	X	Y	0.596	-0.100397	0.0570459	-128.345	2.72985	2.06339	0.0797528	0.0713862	0.0743807	FALSE
NC_047559.1__36397731	Chr07	36397731	-9	0	X	Y	0.19	-0.115537	0.0909051	-129.15	2.90577	2.21746	0.205031	0.200161	0.202245	FALSE
NC_047559.1__36397864	Chr07	36397864	-9	0	X	Y	0.19	-0.115537	0.0909051	-129.15	2.90577	2.21746	0.205031	0.200161	0.202245	FALSE
NC_047559.1__36398573	Chr07	36398573	-9	0	X	Y	0.65	0.0632442	0.0634345	-129.441	2.80591	2.15291	0.319817	0.303707	0.305982	FALSE
NC_047559.1__36398682	Chr07	36398682	-9	0	X	Y	0.81	0.115537	0.0909051	-129.15	2.90577	2.21746	0.205031	0.200161	0.202245	FALSE
NC_047559.1__36398781	Chr07	36398781	-9	0	X	Y	0.226	0.0545095	0.080059	-129.703	2.80441	2.13212	0.496644	0.464566	0.467606	FALSE
NC_047559.1__36398812	Chr07	36398812	-9	0	X	Y	0.226	0.0545095	0.080059	-129.703	2.80441	2.13212	0.496644	0.464566	0.467606	FALSE
NC_047559.1__36399218	Chr07	36399218	-9	0	X	Y	0.404	0.100397	0.0570459	-128.345	2.72985	2.06339	0.0797528	0.0713862	0.0743807	FALSE
NC_047559.1__36399232	Chr07	36399232	-9	0	X	Y	0.35	-0.0632442	0.0634345	-129.441	2.80591	2.15291	0.319817	0.303707	0.305982	FALSE
NC_047559.1__36399258	Chr07	36399258	-9	0	X	Y	0.812	-0.0693428	0.0910966	-129.673	2.89693	2.20704	0.44732	0.44051	0.44164	FALSE
NC_047559.1__36399329	Chr07	36399329	-9	0	X	Y	0.404	0.100397	0.0570459	-128.345	2.72985	2.06339	0.0797528	0.0713862	0.0743807	FALSE
NC_047559.1__36399346	Chr07	36399346	-9	0	X	Y	0.353	-0.0521255	0.0631657	-129.601	2.80697	2.15434	0.410106	0.390148	0.392289	FALSE
NC_047559.1__36399383	Chr07	36399383	-9	0	X	Y	0.774	-0.0545095	0.080059	-129.703	2.80441	2.13212	0.496644	0.464566	0.467606	FALSE
NC_047559.1__36399437	Chr07	36399437	-9	0	X	Y	0.188	0.0693428	0.0910966	-129.673	2.89693	2.20704	0.44732	0.44051	0.44164	FALSE
NC_047559.1__36399440	Chr07	36399440	-9	0	X	Y	0.19	-0.115537	0.0909051	-129.15	2.90577	2.21746	0.205031	0.200161	0.202245	FALSE
NC_047559.1__36399586	Chr07	36399586	-9	0	X	Y	0.41	0.000206362	0.0652764	-129.97	2.89177	2.21778	0.99748	0.968956	0.969062	FALSE
NC_047559.1__36399656	Chr07	36399656	-9	0	X	Y	0.188	0.0693428	0.0910966	-129.673	2.89693	2.20704	0.44732	0.44051	0.44164	FALSE
NC_047559.1__36399829	Chr07	36399829	-9	0	X	Y	0.41	0.000206362	0.0652764	-129.97	2.89177	2.21778	0.99748	0.968956	0.969062	FALSE
NC_047559.1__36399845	Chr07	36399845	-9	0	X	Y	0.59	-0.000206362	0.0652764	-129.97	2.89177	2.21778	0.99748	0.968956	0.969062	FALSE
NC_047559.1__36399888	Chr07	36399888	-9	0	X	Y	0.19	-0.115537	0.0909051	-129.15	2.90577	2.21746	0.205031	0.200161	0.202245	FALSE
NC_047559.1__36399952	Chr07	36399952	-9	0	X	Y	0.41	0.000206362	0.0652764	-129.97	2.89177	2.21778	0.99748	0.968956	0.969062	FALSE
NC_047559.1__36399954	Chr07	36399954	-9	0	X	Y	0.19	-0.115537	0.0909051	-129.15	2.90577	2.21746	0.205031	0.200161	0.202245	FALSE
NC_047559.1__36399956	Chr07	36399956	-9	0	X	Y	0.59	-0.000206362	0.0652764	-129.97	2.89177	2.21778	0.99748	0.968956	0.969062	FALSE
NC_047559.1__36399971	Chr07	36399971	-9	0	X	Y	0.404	0.100397	0.0570459	-128.345	2.72985	2.06339	0.0797528	0.0713862	0.0743807	FALSE
NC_047559.1__36399979	Chr07	36399979	-9	0	X	Y	0.596	-0.100397	0.0570459	-128.345	2.72985	2.06339	0.0797528	0.0713862	0.0743807	FALSE
NC_047559.1__36399995	Chr07	36399995	-9	0	X	Y	0.404	0.100397	0.0570459	-128.345	2.72985	2.06339	0.0797528	0.0713862	0.0743807	FALSE
NC_047559.1__36400180	Chr07	36400180	-9	0	X	Y	0.404	0.100397	0.0570459	-128.345	2.72985	2.06339	0.0797528	0.0713862	0.0743807	FALSE
NC_047559.1__36400201	Chr07	36400201	-9	0	X	Y	0.596	-0.100397	0.0570459	-128.345	2.72985	2.06339	0.0797528	0.0713862	0.0743807	FALSE
NC_047559.1__36400204	Chr07	36400204	-9	0	X	Y	0.596	-0.100397	0.0570459	-128.345	2.72985	2.06339	0.0797528	0.0713862	0.0743807	FALSE
NC_047559.1__36400213	Chr07	36400213	-9	0	X	Y	0.404	0.100397	0.0570459	-128.345	2.72985	2.06339	0.0797528	0.0713862	0.0743807	FALSE
NC_047559.1__36400270	Chr07	36400270	-9	0	X	Y	0.596	-0.100397	0.0570459	-128.345	2.72985	2.06339	0.0797528	0.0713862	0.0743807	FALSE
NC_047559.1__36400315	Chr07	36400315	-9	0	X	Y	0.404	0.100397	0.0570459	-128.345	2.72985	2.06339	0.0797528	0.0713862	0.0743807	FALSE
NC_047559.1__36400318	Chr07	36400318	-9	0	X	Y	0.596	-0.100397	0.0570459	-128.345	2.72985	2.06339	0.0797528	0.0713862	0.0743807	FALSE
NC_047559.1__36400333	Chr07	36400333	-9	0	X	Y	0.596	-0.100397	0.0570459	-128.345	2.72985	2.06339	0.0797528	0.0713862	0.0743807	FALSE
NC_047559.1__36400343	Chr07	36400343	-9	0	X	Y	0.596	-0.100397	0.0570459	-128.345	2.72985	2.06339	0.0797528	0.0713862	0.0743807	FALSE
NC_047559.1__36400357	Chr07	36400357	-9	0	X	Y	0.596	-0.100397	0.0570459	-128.345	2.72985	2.06339	0.0797528	0.0713862	0.0743807	FALSE
NC_047559.1__36400362	Chr07	36400362	-9	0	X	Y	0.404	0.100397	0.0570459	-128.345	2.72985	2.06339	0.0797528	0.0713862	0.0743807	FALSE
NC_047559.1__36400828	Chr07	36400828	-9	0	X	Y	0.596	-0.100397	0.0570459	-128.345	2.72985	2.06339	0.0797528	0.0713862	0.0743807	FALSE
NC_047559.1__36400938	Chr07	36400938	-9	0	X	Y	0.209	-0.0357526	0.0983046	-129.905	2.91547	2.23165	0.716424	0.718324	0.718762	FALSE
NC_047559.1__36401022	Chr07	36401022	-9	0	X	Y	0.774	-0.0545095	0.080059	-129.703	2.80441	2.13212	0.496644	0.464566	0.467606	FALSE
NC_047559.1__36401058	Chr07	36401058	-9	0	X	Y	0.575	-0.0824375	0.0668398	-129.145	2.72198	2.06939	0.218706	0.198829	0.202899	FALSE
NC_047559.1__36401059	Chr07	36401059	-9	0	X	Y	0.575	-0.0824375	0.0668398	-129.145	2.72198	2.06939	0.218706	0.198829	0.202899	FALSE
NC_047559.1__36413922	Chr07	36413922	-9	0	X	Y	0.263	0.0336514	0.120509	-129.93	2.90558	2.21489	0.780309	0.775453	0.775762	FALSE
NC_047559.1__36479902	Chr07	36479902	-9	0	X	Y	0.209	-0.0357526	0.0983046	-129.905	2.91547	2.23165	0.716424	0.718324	0.718762	FALSE
NC_047559.1__36490125	Chr07	36490125	-9	0	X	Y	0.344	-0.0873859	0.0623656	-128.935	2.767	2.11751	0.162512	0.150061	0.152997	FALSE
NC_047559.1__36611382	Chr07	36611382	-9	0	X	Y	0.575	-0.0824375	0.0668398	-129.145	2.72198	2.06939	0.218706	0.198829	0.202899	FALSE
NC_047559.1__36611400	Chr07	36611400	-9	0	X	Y	0.209	-0.0357526	0.0983046	-129.905	2.91547	2.23165	0.716424	0.718324	0.718762	FALSE
NC_047559.1__36611622	Chr07	36611622	-9	0	X	Y	0.774	-0.0545095	0.080059	-129.703	2.80441	2.13212	0.496644	0.464566	0.467606	FALSE
NC_047559.1__36611668	Chr07	36611668	-9	0	X	Y	0.575	-0.0824375	0.0668398	-129.145	2.72198	2.06939	0.218706	0.198829	0.202899	FALSE
NC_047559.1__36611719	Chr07	36611719	-9	0	X	Y	0.425	0.0824375	0.0668398	-129.145	2.72198	2.06939	0.218706	0.198829	0.202899	FALSE
NC_047559.1__36673413	Chr07	36673413	-9	0	X	Y	0.209	-0.0357526	0.0983046	-129.905	2.91547	2.23165	0.716424	0.718324	0.718762	FALSE
NC_047559.1__36673539	Chr07	36673539	-9	0	X	Y	0.209	-0.0357526	0.0983046	-129.905	2.91547	2.23165	0.716424	0.718324	0.718762	FALSE
NC_047559.1__36678387	Chr07	36678387	-9	0	X	Y	0.075	-0.139979	0.152273	-129.542	2.90869	2.22734	0.358928	0.354862	0.356281	FALSE
NC_047559.1__36678486	Chr07	36678486	-9	0	X	Y	0.791	0.0357526	0.0983046	-129.905	2.91547	2.23165	0.716424	0.718324	0.718762	FALSE
NC_047559.1__36678711	Chr07	36678711	-9	0	X	Y	0.791	0.0357526	0.0983046	-129.905	2.91547	2.23165	0.716424	0.718324	0.718762	FALSE
NC_047559.1__36679278	Chr07	36679278	-9	0	X	Y	0.209	-0.0357526	0.0983046	-129.905	2.91547	2.23165	0.716424	0.718324	0.718762	FALSE
NC_047559.1__36679342	Chr07	36679342	-9	0	X	Y	0.774	-0.0545095	0.080059	-129.703	2.80441	2.13212	0.496644	0.464566	0.467606	FALSE
NC_047559.1__36680041	Chr07	36680041	-9	0	X	Y	0.425	0.0824375	0.0668398	-129.145	2.72198	2.06939	0.218706	0.198829	0.202899	FALSE
NC_047559.1__36680628	Chr07	36680628	-9	0	X	Y	0.209	-0.0357526	0.0983046	-129.905	2.91547	2.23165	0.716424	0.718324	0.718762	FALSE
NC_047559.1__36682990	Chr07	36682990	-9	0	X	Y	0.209	-0.0357526	0.0983046	-129.905	2.91547	2.23165	0.716424	0.718324	0.718762	FALSE
NC_047559.1__36711282	Chr07	36711282	-9	0	X	Y	0.209	-0.0357526	0.0983046	-129.905	2.91547	2.23165	0.716424	0.718324	0.718762	FALSE
NC_047559.1__36717810	Chr07	36717810	-9	0	X	Y	0.425	0.0824375	0.0668398	-129.145	2.72198	2.06939	0.218706	0.198829	0.202899	FALSE
NC_047559.1__36717822	Chr07	36717822	-9	0	X	Y	0.058	0.108825	0.170488	-129.747	2.86847	2.17291	0.523906	0.503938	0.505478	FALSE
NC_047559.1__36717876	Chr07	36717876	-9	0	X	Y	0.209	-0.0357526	0.0983046	-129.905	2.91547	2.23165	0.716424	0.718324	0.718762	FALSE
NC_047559.1__36717916	Chr07	36717916	-9	0	X	Y	0.425	0.0824375	0.0668398	-129.145	2.72198	2.06939	0.218706	0.198829	0.202899	FALSE
NC_047559.1__36717939	Chr07	36717939	-9	0	X	Y	0.831	0.0178674	0.0982122	-129.954	2.91095	2.22093	0.855801	0.855038	0.855205	FALSE
NC_047559.1__36747167	Chr07	36747167	-9	0	X	Y	0.226	0.0545095	0.080059	-129.703	2.80441	2.13212	0.496644	0.464566	0.467606	FALSE
NC_047559.1__36747175	Chr07	36747175	-9	0	X	Y	0.184	-0.0900184	0.074856	-129.266	2.98573	2.30345	0.230391	0.235166	0.237757	FALSE
NC_047559.1__36765645	Chr07	36765645	-9	0	X	Y	0.058	0.108825	0.170488	-129.747	2.86847	2.17291	0.523906	0.503938	0.505478	FALSE
NC_047559.1__36765757	Chr07	36765757	-9	0	X	Y	0.184	-0.0828936	0.0821754	-129.433	2.86424	2.16893	0.314164	0.300038	0.302056	FALSE
NC_047559.1__36765761	Chr07	36765761	-9	0	X	Y	0.938	0.044247	0.158518	-129.909	2.84341	2.15862	0.780398	0.725601	0.728524	FALSE
NC_047559.1__36775874	Chr07	36775874	-9	0	X	Y	0.066	-0.225928	0.169877	-129.046	2.8359	2.15308	0.184857	0.173954	0.176469	FALSE
NC_047559.1__36778138	Chr07	36778138	-9	0	X	Y	0.066	-0.225928	0.169877	-129.046	2.8359	2.15308	0.184857	0.173954	0.176469	FALSE
NC_047559.1__36806095	Chr07	36806095	-9	0	X	Y	0.169	-0.0178674	0.0982122	-129.954	2.91095	2.22093	0.855801	0.855038	0.855205	FALSE
NC_047559.1__36817636	Chr07	36817636	-9	0	X	Y	0.066	-0.225928	0.169877	-129.046	2.8359	2.15308	0.184857	0.173954	0.176469	FALSE
NC_047559.1__36846319	Chr07	36846319	-9	0	X	Y	0.169	0.0768209	0.08469	-129.475	2.65746	1.97037	0.365316	0.319269	0.330351	TRUE
NC_047559.1__36846323	Chr07	36846323	-9	0	X	Y	0.885	0.0536679	0.090967	-129.849	3.00936	2.35062	0.555792	0.621738	0.628869	TRUE
NC_047559.1__36846359	Chr07	36846359	-9	0	X	Y	0.124	0.063188	0.10976	-129.798	2.86498	2.22515	0.56539	0.55741	0.558138	TRUE
NC_047559.1__36846370	Chr07	36846370	-9	0	X	Y	0.19	0.0514287	0.0878656	-129.848	3.03048	2.35561	0.558915	0.620864	0.628889	TRUE
NC_047559.1__36846388	Chr07	36846388	-9	0	X	Y	0.124	0.063188	0.10976	-129.798	2.86498	2.22515	0.56539	0.55741	0.558138	TRUE
NC_047559.1__36947942	Chr07	36947942	-9	0	X	Y	0.169	-0.0178674	0.0982122	-129.954	2.91095	2.22093	0.855801	0.855038	0.855205	FALSE
NC_047559.1__36948161	Chr07	36948161	-9	0	X	Y	0.169	-0.0178674	0.0982122	-129.954	2.91095	2.22093	0.855801	0.855038	0.855205	FALSE
NC_047559.1__36948788	Chr07	36948788	-9	0	X	Y	0.831	0.0178674	0.0982122	-129.954	2.91095	2.22093	0.855801	0.855038	0.855205	FALSE
NC_047559.1__36956788	Chr07	36956788	-9	0	X	Y	0.169	-0.0178674	0.0982122	-129.954	2.91095	2.22093	0.855801	0.855038	0.855205	FALSE
NC_047559.1__36956797	Chr07	36956797	-9	0	X	Y	0.135	0.0232995	0.107536	-129.951	2.91325	2.2322	0.828661	0.844625	0.84495	FALSE
NC_047559.1__36956799	Chr07	36956799	-9	0	X	Y	0.135	0.0232995	0.107536	-129.951	2.91325	2.2322	0.828661	0.844625	0.84495	FALSE
NC_047559.1__36964202	Chr07	36964202	-9	0	X	Y	0.062	0.141468	0.152756	-129.6	3.08112	2.37971	0.355368	0.389461	0.395246	FALSE
NC_047559.1__36964316	Chr07	36964316	-9	0	X	Y	0.058	0.108825	0.170488	-129.747	2.86847	2.17291	0.523906	0.503938	0.505478	FALSE
NC_047559.1__36971990	Chr07	36971990	-9	0	X	Y	0.226	0.0545095	0.080059	-129.703	2.80441	2.13212	0.496644	0.464566	0.467606	FALSE
NC_047559.1__36972033	Chr07	36972033	-9	0	X	Y	0.169	-0.0178674	0.0982122	-129.954	2.91095	2.22093	0.855801	0.855038	0.855205	FALSE
NC_047559.1__37055114	Chr07	37055114	-9	0	X	Y	0.062	0.141468	0.152756	-129.6	3.08112	2.37971	0.355368	0.389461	0.395246	FALSE
NC_047559.1__37055341	Chr07	37055341	-9	0	X	Y	0.169	-0.0178674	0.0982122	-129.954	2.91095	2.22093	0.855801	0.855038	0.855205	FALSE
NC_047559.1__37055524	Chr07	37055524	-9	0	X	Y	0.169	-0.0178674	0.0982122	-129.954	2.91095	2.22093	0.855801	0.855038	0.855205	FALSE
NC_047559.1__37114247	Chr07	37114247	-9	0	X	Y	0.058	0.108825	0.170488	-129.747	2.86847	2.17291	0.523906	0.503938	0.505478	FALSE
NC_047559.1__37145227	Chr07	37145227	-9	0	X	Y	0.058	0.108825	0.170488	-129.747	2.86847	2.17291	0.523906	0.503938	0.505478	FALSE
NC_047559.1__37223405	Chr07	37223405	-9	0	X	Y	0.774	-0.0545095	0.080059	-129.703	2.80441	2.13212	0.496644	0.464566	0.467606	FALSE
NC_047559.1__37223534	Chr07	37223534	-9	0	X	Y	0.344	-0.106028	0.0626734	-128.473	2.74279	2.10164	0.0920538	0.0835315	0.0863534	FALSE
NC_047559.1__37223542	Chr07	37223542	-9	0	X	Y	0.774	-0.0545095	0.080059	-129.703	2.80441	2.13212	0.496644	0.464566	0.467606	FALSE
NC_047559.1__37223629	Chr07	37223629	-9	0	X	Y	0.553	-0.00737206	0.141935	-129.97	2.85664	2.22283	0.958622	0.976954	0.977002	FALSE
NC_047559.1__37234415	Chr07	37234415	-9	0	X	Y	0.169	-0.0178674	0.0982122	-129.954	2.91095	2.22093	0.855801	0.855038	0.855205	FALSE
NC_047559.1__37234505	Chr07	37234505	-9	0	X	Y	0.344	-0.106028	0.0626734	-128.473	2.74279	2.10164	0.0920538	0.0835315	0.0863534	FALSE
NC_047559.1__37234519	Chr07	37234519	-9	0	X	Y	0.209	-0.0357526	0.0983046	-129.905	2.91547	2.23165	0.716424	0.718324	0.718762	FALSE
NC_047559.1__37234556	Chr07	37234556	-9	0	X	Y	0.209	-0.0357526	0.0983046	-129.905	2.91547	2.23165	0.716424	0.718324	0.718762	FALSE
NC_047559.1__37234670	Chr07	37234670	-9	0	X	Y	0.209	-0.0357526	0.0983046	-129.905	2.91547	2.23165	0.716424	0.718324	0.718762	FALSE
NC_047559.1__37243468	Chr07	37243468	-9	0	X	Y	0.209	-0.0357526	0.0983046	-129.905	2.91547	2.23165	0.716424	0.718324	0.718762	FALSE
NC_047559.1__37244718	Chr07	37244718	-9	0	X	Y	0.226	0.0545095	0.080059	-129.703	2.80441	2.13212	0.496644	0.464566	0.467606	FALSE
NC_047559.1__37255129	Chr07	37255129	-9	0	X	Y	0.344	-0.106028	0.0626734	-128.473	2.74279	2.10164	0.0920538	0.0835315	0.0863534	FALSE
NC_047559.1__37262029	Chr07	37262029	-9	0	X	Y	0.344	-0.106028	0.0626734	-128.473	2.74279	2.10164	0.0920538	0.0835315	0.0863534	FALSE
NC_047559.1__37273828	Chr07	37273828	-9	0	X	Y	0.169	-0.0178674	0.0982122	-129.954	2.91095	2.22093	0.855801	0.855038	0.855205	FALSE
NC_047559.1__37273847	Chr07	37273847	-9	0	X	Y	0.169	-0.0178674	0.0982122	-129.954	2.91095	2.22093	0.855801	0.855038	0.855205	FALSE
NC_047559.1__37273879	Chr07	37273879	-9	0	X	Y	0.774	-0.0545095	0.080059	-129.703	2.80441	2.13212	0.496644	0.464566	0.467606	FALSE
NC_047559.1__37273953	Chr07	37273953	-9	0	X	Y	0.656	0.106028	0.0626734	-128.473	2.74279	2.10164	0.0920538	0.0835315	0.0863534	FALSE
NC_047559.1__37274116	Chr07	37274116	-9	0	X	Y	0.656	0.106028	0.0626734	-128.473	2.74279	2.10164	0.0920538	0.0835315	0.0863534	FALSE
NC_047559.1__37511790	Chr07	37511790	-9	0	X	Y	0.344	-0.106028	0.0626734	-128.473	2.74279	2.10164	0.0920538	0.0835315	0.0863534	FALSE
NC_047559.1__37653781	Chr07	37653781	-9	0	X	Y	0.575	-0.0824375	0.0668398	-129.145	2.72198	2.06939	0.218706	0.198829	0.202899	FALSE
NC_047559.1__37673920	Chr07	37673920	-9	0	X	Y	0.25	-0.118691	0.0704073	-128.56	2.99046	2.3044	0.0932022	0.0930053	0.0955935	FALSE
NC_047559.1__37685252	Chr07	37685252	-9	0	X	Y	0.291	0.0360938	0.0876037	-129.868	2.83771	2.17747	0.680716	0.650745	0.652177	FALSE
NC_047559.1__37694319	Chr07	37694319	-9	0	X	Y	0.774	-0.0545095	0.080059	-129.703	2.80441	2.13212	0.496644	0.464566	0.467606	FALSE
NC_047559.1__37694321	Chr07	37694321	-9	0	X	Y	0.774	-0.0545095	0.080059	-129.703	2.80441	2.13212	0.496644	0.464566	0.467606	FALSE
NC_047559.1__37694402	Chr07	37694402	-9	0	X	Y	0.169	-0.0178674	0.0982122	-129.954	2.91095	2.22093	0.855801	0.855038	0.855205	FALSE
NC_047559.1__37694555	Chr07	37694555	-9	0	X	Y	0.226	0.0545095	0.080059	-129.703	2.80441	2.13212	0.496644	0.464566	0.467606	FALSE
NC_047559.1__37700897	Chr07	37700897	-9	0	X	Y	0.062	-0.044247	0.158518	-129.909	2.84341	2.15862	0.780398	0.725601	0.728524	FALSE
NC_047559.1__37701148	Chr07	37701148	-9	0	X	Y	0.788	0.0407463	0.0748966	-129.786	2.78633	2.12576	0.586947	0.54417	0.548027	FALSE
NC_047559.1__37717321	Chr07	37717321	-9	0	X	Y	0.062	-0.044247	0.158518	-129.909	2.84341	2.15862	0.780398	0.725601	0.728524	FALSE
NC_047559.1__37759020	Chr07	37759020	-9	0	X	Y	0.062	-0.044247	0.158518	-129.909	2.84341	2.15862	0.780398	0.725601	0.728524	FALSE
NC_047559.1__37759982	Chr07	37759982	-9	0	X	Y	0.203	0.00438839	0.0746815	-129.965	2.89795	2.20932	0.953193	0.915381	0.915794	FALSE
NC_047559.1__37761194	Chr07	37761194	-9	0	X	Y	0.209	-0.0357526	0.0983046	-129.905	2.91547	2.23165	0.716424	0.718324	0.718762	FALSE
NC_047559.1__37784977	Chr07	37784977	-9	0	X	Y	0.344	-0.106028	0.0626734	-128.473	2.74279	2.10164	0.0920538	0.0835315	0.0863534	FALSE
NC_047559.1__37830597	Chr07	37830597	-9	0	X	Y	0.241	-0.0887611	0.0735821	-129.284	3.01313	2.36651	0.228952	0.24144	0.245419	FALSE
NC_047559.1__37831066	Chr07	37831066	-9	0	X	Y	0.212	-0.0407463	0.0748966	-129.786	2.78633	2.12576	0.586947	0.54417	0.548027	FALSE
NC_047559.1__37831287	Chr07	37831287	-9	0	X	Y	0.169	-0.0178674	0.0982122	-129.954	2.91095	2.22093	0.855801	0.855038	0.855205	FALSE
NC_047559.1__37849066	Chr07	37849066	-9	0	X	Y	0.579	0.0353389	0.0568612	-129.749	2.82371	2.15789	0.534892	0.505304	0.507383	FALSE
NC_047559.1__37849198	Chr07	37849198	-9	0	X	Y	0.558	0.0413004	0.0628757	-129.78	2.95827	2.29806	0.511932	0.536573	0.539196	FALSE
NC_047559.1__37849199	Chr07	37849199	-9	0	X	Y	0.355	0.0458394	0.0696738	-129.759	2.94447	2.24482	0.511253	0.515054	0.516062	FALSE
NC_047559.1__37849453	Chr07	37849453	-9	0	X	Y	0.449	0.0312883	0.0675528	-129.884	2.96933	2.27511	0.643684	0.678013	0.679945	FALSE
NC_047559.1__37858984	Chr07	37858984	-9	0	X	Y	0.192	0.0509686	0.094213	-129.825	2.92263	2.22674	0.589038	0.589966	0.590616	FALSE
NC_047559.1__37858985	Chr07	37858985	-9	0	X	Y	0.553	-0.00737206	0.141935	-129.97	2.85664	2.22283	0.958622	0.976954	0.977002	FALSE
NC_047559.1__37859060	Chr07	37859060	-9	0	X	Y	0.12	0.130156	0.115474	-129.368	3.03025	2.32322	0.260861	0.272229	0.275162	FALSE
NC_047559.1__37859177	Chr07	37859177	-9	0	X	Y	0.209	-0.0357526	0.0983046	-129.905	2.91547	2.23165	0.716424	0.718324	0.718762	FALSE
NC_047559.1__37859209	Chr07	37859209	-9	0	X	Y	0.226	0.0545095	0.080059	-129.703	2.80441	2.13212	0.496644	0.464566	0.467606	FALSE
NC_047559.1__37859243	Chr07	37859243	-9	0	X	Y	0.226	0.0545095	0.080059	-129.703	2.80441	2.13212	0.496644	0.464566	0.467606	FALSE
NC_047559.1__37859360	Chr07	37859360	-9	0	X	Y	0.226	0.0545095	0.080059	-129.703	2.80441	2.13212	0.496644	0.464566	0.467606	FALSE
NC_047559.1__37859377	Chr07	37859377	-9	0	X	Y	0.226	0.0545095	0.080059	-129.703	2.80441	2.13212	0.496644	0.464566	0.467606	FALSE
NC_047559.1__37859378	Chr07	37859378	-9	0	X	Y	0.389	0.0431125	0.0595506	-129.685	2.85901	2.17727	0.469827	0.449678	0.451206	FALSE
NC_047559.1__37859393	Chr07	37859393	-9	0	X	Y	0.611	-0.0431125	0.0595506	-129.685	2.85901	2.17727	0.469827	0.449678	0.451206	FALSE
NC_047559.1__37875469	Chr07	37875469	-9	0	X	Y	0.447	0.00737206	0.141935	-129.97	2.85664	2.22283	0.958622	0.976954	0.977002	FALSE
NC_047559.1__37904655	Chr07	37904655	-9	0	X	Y	0.389	0.0431125	0.0595506	-129.685	2.85901	2.17727	0.469827	0.449678	0.451206	FALSE
NC_047559.1__37904897	Chr07	37904897	-9	0	X	Y	0.506	-0.0193917	0.0550959	-129.928	2.95341	2.2698	0.72519	0.770246	0.772337	FALSE
NC_047559.1__37905031	Chr07	37905031	-9	0	X	Y	0.596	-0.100397	0.0570459	-128.345	2.72985	2.06339	0.0797528	0.0713862	0.0743807	FALSE
NC_047559.1__37905131	Chr07	37905131	-9	0	X	Y	0.404	0.100397	0.0570459	-128.345	2.72985	2.06339	0.0797528	0.0713862	0.0743807	FALSE
NC_047559.1__37905191	Chr07	37905191	-9	0	X	Y	0.404	0.100397	0.0570459	-128.345	2.72985	2.06339	0.0797528	0.0713862	0.0743807	FALSE
NC_047559.1__37905236	Chr07	37905236	-9	0	X	Y	0.353	-0.0189389	0.0717147	-129.941	2.89297	2.23523	0.791951	0.809575	0.80999	FALSE
NC_047559.1__37905240	Chr07	37905240	-9	0	X	Y	0.41	0.000206362	0.0652764	-129.97	2.89177	2.21778	0.99748	0.968956	0.969062	FALSE
NC_047559.1__37905254	Chr07	37905254	-9	0	X	Y	0.59	-0.000206362	0.0652764	-129.97	2.89177	2.21778	0.99748	0.968956	0.969062	FALSE
NC_047559.1__37905285	Chr07	37905285	-9	0	X	Y	0.19	-0.115537	0.0909051	-129.15	2.90577	2.21746	0.205031	0.200161	0.202245	FALSE
NC_047559.1__37905375	Chr07	37905375	-9	0	X	Y	0.425	0.0824375	0.0668398	-129.145	2.72198	2.06939	0.218706	0.198829	0.202899	FALSE
NC_047559.1__37905429	Chr07	37905429	-9	0	X	Y	0.485	0.045026	0.0592559	-129.708	2.99755	2.29381	0.448121	0.469092	0.471348	FALSE
NC_047559.1__37905490	Chr07	37905490	-9	0	X	Y	0.709	-0.0360938	0.0876037	-129.868	2.83771	2.17747	0.680716	0.650745	0.652177	FALSE
NC_047559.1__37905491	Chr07	37905491	-9	0	X	Y	0.515	-0.045026	0.0592559	-129.708	2.99755	2.29381	0.448121	0.469092	0.471348	FALSE
NC_047559.1__37905493	Chr07	37905493	-9	0	X	Y	0.485	0.045026	0.0592559	-129.708	2.99755	2.29381	0.448121	0.469092	0.471348	FALSE
NC_047559.1__37905494	Chr07	37905494	-9	0	X	Y	0.474	-0.0189389	0.0717147	-129.941	2.89297	2.23523	0.791951	0.809575	0.80999	FALSE
NC_047559.1__37905596	Chr07	37905596	-9	0	X	Y	0.226	0.0545095	0.080059	-129.703	2.80441	2.13212	0.496644	0.464566	0.467606	FALSE
NC_047559.1__37905602	Chr07	37905602	-9	0	X	Y	0.421	-0.0704078	0.0678538	-129.422	2.87196	2.20953	0.300532	0.295101	0.296786	FALSE
NC_047559.1__37905641	Chr07	37905641	-9	0	X	Y	0.346	-0.0424381	0.0587145	-129.719	2.95314	2.25487	0.470548	0.477906	0.479154	FALSE
NC_047559.1__37905743	Chr07	37905743	-9	0	X	Y	0.404	-0.0247236	0.0536769	-129.874	2.94795	2.2509	0.645522	0.660962	0.661873	FALSE
NC_047559.1__37905837	Chr07	37905837	-9	0	X	Y	0.297	0.0337442	0.0768219	-129.881	2.92683	2.24677	0.660893	0.672433	0.673227	FALSE
NC_047559.1__37905899	Chr07	37905899	-9	0	X	Y	0.169	-0.0178674	0.0982122	-129.954	2.91095	2.22093	0.855801	0.855038	0.855205	FALSE
NC_047559.1__37906048	Chr07	37906048	-9	0	X	Y	0.355	0.0458394	0.0696738	-129.759	2.94447	2.24482	0.511253	0.515054	0.516062	FALSE
NC_047559.1__37906076	Chr07	37906076	-9	0	X	Y	0.645	-0.0458394	0.0696738	-129.759	2.94447	2.24482	0.511253	0.515054	0.516062	FALSE
NC_047559.1__37906081	Chr07	37906081	-9	0	X	Y	0.645	-0.0458394	0.0696738	-129.759	2.94447	2.24482	0.511253	0.515054	0.516062	FALSE
NC_047559.1__37906084	Chr07	37906084	-9	0	X	Y	0.226	0.0126256	0.0822319	-129.957	2.92335	2.21638	0.87811	0.867965	0.868149	FALSE
NC_047559.1__37906137	Chr07	37906137	-9	0	X	Y	0.169	-0.0178674	0.0982122	-129.954	2.91095	2.22093	0.855801	0.855038	0.855205	FALSE
NC_047559.1__37906202	Chr07	37906202	-9	0	X	Y	0.355	0.0458394	0.0696738	-129.759	2.94447	2.24482	0.511253	0.515054	0.516062	FALSE
NC_047559.1__37906204	Chr07	37906204	-9	0	X	Y	0.763	0.0444104	0.0666729	-129.758	2.93267	2.25805	0.506021	0.514257	0.515501	FALSE
NC_047559.1__37906221	Chr07	37906221	-9	0	X	Y	0.135	0.0336514	0.120509	-129.93	2.90558	2.21489	0.780309	0.775453	0.775762	FALSE
NC_047559.1__37906225	Chr07	37906225	-9	0	X	Y	0.645	-0.0458394	0.0696738	-129.759	2.94447	2.24482	0.511253	0.515054	0.516062	FALSE
NC_047559.1__37906231	Chr07	37906231	-9	0	X	Y	0.096	0.128927	0.115532	-129.302	2.80645	2.12626	0.265616	0.247587	0.250454	FALSE
NC_047559.1__37906232	Chr07	37906232	-9	0	X	Y	0.096	0.128927	0.115532	-129.302	2.80645	2.12626	0.265616	0.247587	0.250454	FALSE
NC_047559.1__37906237	Chr07	37906237	-9	0	X	Y	0.355	0.0458394	0.0696738	-129.759	2.94447	2.24482	0.511253	0.515054	0.516062	FALSE
NC_047559.1__37906255	Chr07	37906255	-9	0	X	Y	0.13	-0.109368	0.119157	-129.527	2.86198	2.18666	0.359666	0.34648	0.348127	FALSE
NC_047559.1__37906257	Chr07	37906257	-9	0	X	Y	0.096	0.128927	0.115532	-129.302	2.80645	2.12626	0.265616	0.247587	0.250454	FALSE
NC_047559.1__37906261	Chr07	37906261	-9	0	X	Y	0.259	-0.000682067	0.086027	-129.97	2.89412	2.21712	0.993681	0.965619	0.96575	FALSE
NC_047559.1__37906262	Chr07	37906262	-9	0	X	Y	0.355	0.0458394	0.0696738	-129.759	2.94447	2.24482	0.511253	0.515054	0.516062	FALSE
NC_047559.1__37906270	Chr07	37906270	-9	0	X	Y	0.259	-0.000682067	0.086027	-129.97	2.89412	2.21712	0.993681	0.965619	0.96575	FALSE
NC_047559.1__37906276	Chr07	37906276	-9	0	X	Y	0.532	-0.0247236	0.0536769	-129.874	2.94795	2.2509	0.645522	0.660962	0.661873	FALSE
NC_047559.1__37906282	Chr07	37906282	-9	0	X	Y	0.135	0.0232995	0.107536	-129.951	2.91325	2.2322	0.828661	0.844625	0.84495	FALSE
NC_047559.1__37906291	Chr07	37906291	-9	0	X	Y	0.692	0.0693096	0.0617762	-129.342	2.94423	2.25319	0.26306	0.262392	0.264319	FALSE
NC_047559.1__37906319	Chr07	37906319	-9	0	X	Y	0.404	-0.0247236	0.0536769	-129.874	2.94795	2.2509	0.645522	0.660962	0.661873	FALSE
NC_047559.1__37906321	Chr07	37906321	-9	0	X	Y	0.338	-0.0357526	0.0983046	-129.905	2.91547	2.23165	0.716424	0.718324	0.718762	FALSE
NC_047559.1__37906349	Chr07	37906349	-9	0	X	Y	0.596	0.0247236	0.0536769	-129.874	2.94795	2.2509	0.645522	0.660962	0.661873	FALSE
NC_047559.1__37906381	Chr07	37906381	-9	0	X	Y	0.391	0.0735821	0.0689939	-129.395	2.91553	2.22709	0.28732	0.283367	0.285091	FALSE
NC_047559.1__37906412	Chr07	37906412	-9	0	X	Y	0.645	-0.0458394	0.0696738	-129.759	2.94447	2.24482	0.511253	0.515054	0.516062	FALSE
NC_047559.1__37906496	Chr07	37906496	-9	0	X	Y	0.355	0.0458394	0.0696738	-129.759	2.94447	2.24482	0.511253	0.515054	0.516062	FALSE
NC_047559.1__37906500	Chr07	37906500	-9	0	X	Y	0.645	-0.0458394	0.0696738	-129.759	2.94447	2.24482	0.511253	0.515054	0.516062	FALSE
NC_047559.1__37906537	Chr07	37906537	-9	0	X	Y	0.056	0.165444	0.166749	-129.412	2.76284	2.04054	0.322162	0.290725	0.296588	FALSE
NC_047559.1__37906553	Chr07	37906553	-9	0	X	Y	0.355	0.0458394	0.0696738	-129.759	2.94447	2.24482	0.511253	0.515054	0.516062	FALSE
NC_047559.1__37906562	Chr07	37906562	-9	0	X	Y	0.355	0.0458394	0.0696738	-129.759	2.94447	2.24482	0.511253	0.515054	0.516062	FALSE
NC_047559.1__37906580	Chr07	37906580	-9	0	X	Y	0.404	0.107878	0.0716822	-128.819	2.92393	2.21973	0.133717	0.129174	0.131495	FALSE
NC_047559.1__37906581	Chr07	37906581	-9	0	X	Y	0.226	0.0126256	0.0822319	-129.957	2.92335	2.21638	0.87811	0.867965	0.868149	FALSE
NC_047559.1__37906630	Chr07	37906630	-9	0	X	Y	0.338	0.0193817	0.0707773	-129.937	2.92268	2.23082	0.784454	0.794783	0.795113	FALSE
NC_047559.1__37912640	Chr07	37912640	-9	0	X	Y	0.226	0.0126256	0.0822319	-129.957	2.92335	2.21638	0.87811	0.867965	0.868149	FALSE
NC_047559.1__37915883	Chr07	37915883	-9	0	X	Y	0.169	-0.0178674	0.0982122	-129.954	2.91095	2.22093	0.855801	0.855038	0.855205	FALSE
NC_047559.1__37915961	Chr07	37915961	-9	0	X	Y	0.169	-0.0178674	0.0982122	-129.954	2.91095	2.22093	0.855801	0.855038	0.855205	FALSE
NC_047559.1__37943137	Chr07	37943137	-9	0	X	Y	0.575	-0.0824375	0.0668398	-129.145	2.72198	2.06939	0.218706	0.198829	0.202899	FALSE
NC_047559.1__37943142	Chr07	37943142	-9	0	X	Y	0.389	0.0431125	0.0595506	-129.685	2.85901	2.17727	0.469827	0.449678	0.451206	FALSE
NC_047559.1__37943151	Chr07	37943151	-9	0	X	Y	0.389	0.0431125	0.0595506	-129.685	2.85901	2.17727	0.469827	0.449678	0.451206	FALSE
NC_047559.1__37943159	Chr07	37943159	-9	0	X	Y	0.376	0.0748238	0.0555614	-128.943	2.58607	1.89247	0.179412	0.151728	0.161182	FALSE
NC_047559.1__37943201	Chr07	37943201	-9	0	X	Y	0.226	-0.182561	0.0914738	-127.859	2.60947	1.92057	0.0471429	0.0398837	0.0433224	FALSE
NC_047559.1__37943270	Chr07	37943270	-9	0	X	Y	0.226	-0.182561	0.0914738	-127.859	2.60947	1.92057	0.0471429	0.0398837	0.0433224	FALSE
NC_047559.1__37943344	Chr07	37943344	-9	0	X	Y	0.226	-0.182561	0.0914738	-127.859	2.60947	1.92057	0.0471429	0.0398837	0.0433224	FALSE
NC_047559.1__37951954	Chr07	37951954	-9	0	X	Y	0.226	-0.182561	0.0914738	-127.859	2.60947	1.92057	0.0471429	0.0398837	0.0433224	FALSE
NC_047559.1__37953400	Chr07	37953400	-9	0	X	Y	0.226	-0.182561	0.0914738	-127.859	2.60947	1.92057	0.0471429	0.0398837	0.0433224	FALSE
NC_047559.1__38091246	Chr07	38091246	-9	0	X	Y	0.519	-0.0169633	0.0530263	-129.91	2.86815	2.19289	0.749333	0.727642	0.72851	FALSE
NC_047559.1__38107356	Chr07	38107356	-9	0	X	Y	0.774	0.182561	0.0914738	-127.859	2.60947	1.92057	0.0471429	0.0398837	0.0433224	FALSE
NC_047559.1__38144207	Chr07	38144207	-9	0	X	Y	0.406	0.0446367	0.0562823	-129.595	2.71664	2.05032	0.428548	0.386113	0.393154	FALSE
NC_047559.1__38199439	Chr07	38199439	-9	0	X	Y	0.594	-0.0446367	0.0562823	-129.595	2.71664	2.05032	0.428548	0.386113	0.393154	FALSE
NC_047559.1__38480856	Chr07	38480856	-9	0	X	Y	0.226	-0.182561	0.0914738	-127.859	2.60947	1.92057	0.0471429	0.0398837	0.0433224	FALSE
NC_047559.1__38570329	Chr07	38570329	-9	0	X	Y	0.406	0.0446367	0.0562823	-129.595	2.71664	2.05032	0.428548	0.386113	0.393154	FALSE
NC_047559.1__38618163	Chr07	38618163	-9	0	X	Y	0.152	0.134074	0.0918929	-128.806	2.66589	1.95989	0.14593	0.127041	0.132823	FALSE
NC_047559.1__38626280	Chr07	38626280	-9	0	X	Y	0.152	0.134074	0.0918929	-128.806	2.66589	1.95989	0.14593	0.127041	0.132823	FALSE
NC_047559.1__38675131	Chr07	38675131	-9	0	X	Y	0.226	-0.182561	0.0914738	-127.859	2.60947	1.92057	0.0471429	0.0398837	0.0433224	FALSE
NC_047559.1__38688383	Chr07	38688383	-9	0	X	Y	0.481	0.0169633	0.0530263	-129.91	2.86815	2.19289	0.749333	0.727642	0.72851	FALSE
NC_047559.1__38688593	Chr07	38688593	-9	0	X	Y	0.519	-0.0169633	0.0530263	-129.91	2.86815	2.19289	0.749333	0.727642	0.72851	FALSE
NC_047559.1__38688645	Chr07	38688645	-9	0	X	Y	0.481	0.0169633	0.0530263	-129.91	2.86815	2.19289	0.749333	0.727642	0.72851	FALSE
NC_047559.1__38688702	Chr07	38688702	-9	0	X	Y	0.519	-0.0169633	0.0530263	-129.91	2.86815	2.19289	0.749333	0.727642	0.72851	FALSE
NC_047559.1__38688712	Chr07	38688712	-9	0	X	Y	0.226	-0.182561	0.0914738	-127.859	2.60947	1.92057	0.0471429	0.0398837	0.0433224	FALSE
NC_047559.1__38688787	Chr07	38688787	-9	0	X	Y	0.481	0.0169633	0.0530263	-129.91	2.86815	2.19289	0.749333	0.727642	0.72851	FALSE
NC_047559.1__38746249	Chr07	38746249	-9	0	X	Y	0.481	0.0169633	0.0530263	-129.91	2.86815	2.19289	0.749333	0.727642	0.72851	FALSE
NC_047559.1__38746317	Chr07	38746317	-9	0	X	Y	0.481	0.0169633	0.0530263	-129.91	2.86815	2.19289	0.749333	0.727642	0.72851	FALSE
NC_047559.1__38773630	Chr07	38773630	-9	0	X	Y	0.519	-0.0169633	0.0530263	-129.91	2.86815	2.19289	0.749333	0.727642	0.72851	FALSE
NC_047559.1__38773637	Chr07	38773637	-9	0	X	Y	0.519	-0.0169633	0.0530263	-129.91	2.86815	2.19289	0.749333	0.727642	0.72851	FALSE
NC_047559.1__38773849	Chr07	38773849	-9	0	X	Y	0.519	-0.0169633	0.0530263	-129.91	2.86815	2.19289	0.749333	0.727642	0.72851	FALSE
NC_047559.1__38773850	Chr07	38773850	-9	0	X	Y	0.519	-0.0169633	0.0530263	-129.91	2.86815	2.19289	0.749333	0.727642	0.72851	FALSE
NC_047559.1__38773859	Chr07	38773859	-9	0	X	Y	0.519	-0.0169633	0.0530263	-129.91	2.86815	2.19289	0.749333	0.727642	0.72851	FALSE
NC_047559.1__38773870	Chr07	38773870	-9	0	X	Y	0.481	0.0169633	0.0530263	-129.91	2.86815	2.19289	0.749333	0.727642	0.72851	FALSE
NC_047559.1__38773883	Chr07	38773883	-9	0	X	Y	0.481	0.0169633	0.0530263	-129.91	2.86815	2.19289	0.749333	0.727642	0.72851	FALSE
NC_047559.1__38782749	Chr07	38782749	-9	0	X	Y	0.152	0.134074	0.0918929	-128.806	2.66589	1.95989	0.14593	0.127041	0.132823	FALSE
NC_047559.1__38782856	Chr07	38782856	-9	0	X	Y	0.152	0.134074	0.0918929	-128.806	2.66589	1.95989	0.14593	0.127041	0.132823	FALSE
NC_047559.1__38783061	Chr07	38783061	-9	0	X	Y	0.1	-0.0654018	0.112818	-129.829	2.97137	2.28966	0.56268	0.595133	0.597495	FALSE
NC_047559.1__38783207	Chr07	38783207	-9	0	X	Y	0.152	0.134074	0.0918929	-128.806	2.66589	1.95989	0.14593	0.127041	0.132823	FALSE
NC_047559.1__38783296	Chr07	38783296	-9	0	X	Y	0.152	0.134074	0.0918929	-128.806	2.66589	1.95989	0.14593	0.127041	0.132823	FALSE
NC_047559.1__38783361	Chr07	38783361	-9	0	X	Y	0.152	0.134074	0.0918929	-128.806	2.66589	1.95989	0.14593	0.127041	0.132823	FALSE
NC_047559.1__38783408	Chr07	38783408	-9	0	X	Y	0.152	0.134074	0.0918929	-128.806	2.66589	1.95989	0.14593	0.127041	0.132823	FALSE
NC_047559.1__38784025	Chr07	38784025	-9	0	X	Y	0.152	0.134074	0.0918929	-128.806	2.66589	1.95989	0.14593	0.127041	0.132823	FALSE
NC_047559.1__38784081	Chr07	38784081	-9	0	X	Y	0.152	0.134074	0.0918929	-128.806	2.66589	1.95989	0.14593	0.127041	0.132823	FALSE
NC_047559.1__38784280	Chr07	38784280	-9	0	X	Y	0.152	0.134074	0.0918929	-128.806	2.66589	1.95989	0.14593	0.127041	0.132823	FALSE
NC_047559.1__38815915	Chr07	38815915	-9	0	X	Y	0.132	0.110034	0.0785953	-128.913	2.62289	2.02525	0.162866	0.145913	0.150597	TRUE
NC_047559.1__38826928	Chr07	38826928	-9	0	X	Y	0.152	0.134074	0.0918929	-128.806	2.66589	1.95989	0.14593	0.127041	0.132823	FALSE
NC_047559.1__38828816	Chr07	38828816	-9	0	X	Y	0.094	-0.0639617	0.15075	-129.837	2.73057	2.08995	0.671753	0.605264	0.613155	FALSE
NC_047559.1__38847235	Chr07	38847235	-9	0	X	Y	0.139	0.106652	0.0926227	-129.245	2.72631	2.08334	0.25074	0.228518	0.232471	FALSE
NC_047559.1__38860917	Chr07	38860917	-9	0	X	Y	0.538	-0.0665396	0.048997	-128.926	2.54963	1.86799	0.175789	0.148376	0.158667	FALSE
NC_047559.1__38996025	Chr07	38996025	-9	0	X	Y	0.226	-0.182561	0.0914738	-127.859	2.60947	1.92057	0.0471429	0.0398837	0.0433224	FALSE
NC_047559.1__38997150	Chr07	38997150	-9	0	X	Y	0.462	0.0665396	0.048997	-128.926	2.54963	1.86799	0.175789	0.148376	0.158667	FALSE
NC_047559.1__39000314	Chr07	39000314	-9	0	X	Y	0.538	-0.0665396	0.048997	-128.926	2.54963	1.86799	0.175789	0.148376	0.158667	FALSE
NC_047559.1__39001281	Chr07	39001281	-9	0	X	Y	0.226	-0.182561	0.0914738	-127.859	2.60947	1.92057	0.0471429	0.0398837	0.0433224	FALSE
NC_047559.1__39001378	Chr07	39001378	-9	0	X	Y	0.419	0.0646947	0.0521612	-129.095	2.59227	1.91439	0.21614	0.185704	0.195441	FALSE
NC_047559.1__39001433	Chr07	39001433	-9	0	X	Y	0.226	-0.182561	0.0914738	-127.859	2.60947	1.92057	0.0471429	0.0398837	0.0433224	FALSE
NC_047559.1__39001452	Chr07	39001452	-9	0	X	Y	0.226	-0.182561	0.0914738	-127.859	2.60947	1.92057	0.0471429	0.0398837	0.0433224	FALSE
NC_047559.1__39013158	Chr07	39013158	-9	0	X	Y	0.226	-0.182561	0.0914738	-127.859	2.60947	1.92057	0.0471429	0.0398837	0.0433224	FALSE
NC_047559.1__39058788	Chr07	39058788	-9	0	X	Y	0.538	-0.0665396	0.048997	-128.926	2.54963	1.86799	0.175789	0.148376	0.158667	FALSE
NC_047559.1__39077211	Chr07	39077211	-9	0	X	Y	0.226	-0.182561	0.0914738	-127.859	2.60947	1.92057	0.0471429	0.0398837	0.0433224	FALSE
NC_047559.1__39077251	Chr07	39077251	-9	0	X	Y	0.226	-0.182561	0.0914738	-127.859	2.60947	1.92057	0.0471429	0.0398837	0.0433224	FALSE
NC_047559.1__39077398	Chr07	39077398	-9	0	X	Y	0.769	0.0590799	0.0788255	-129.773	3.12573	2.42634	0.454324	0.529686	0.542486	FALSE
NC_047559.1__39077812	Chr07	39077812	-9	0	X	Y	0.226	-0.182561	0.0914738	-127.859	2.60947	1.92057	0.0471429	0.0398837	0.0433224	FALSE
NC_047559.1__39077856	Chr07	39077856	-9	0	X	Y	0.538	-0.0665396	0.048997	-128.926	2.54963	1.86799	0.175789	0.148376	0.158667	FALSE
NC_047559.1__39077858	Chr07	39077858	-9	0	X	Y	0.462	0.0665396	0.048997	-128.926	2.54963	1.86799	0.175789	0.148376	0.158667	FALSE
NC_047559.1__39077924	Chr07	39077924	-9	0	X	Y	0.165	0.0217306	0.0929989	-129.917	2.81897	2.13717	0.815454	0.743187	0.748414	FALSE
NC_047559.1__39077943	Chr07	39077943	-9	0	X	Y	0.226	-0.182561	0.0914738	-127.859	2.60947	1.92057	0.0471429	0.0398837	0.0433224	FALSE
NC_047559.1__39077945	Chr07	39077945	-9	0	X	Y	0.462	0.0665396	0.048997	-128.926	2.54963	1.86799	0.175789	0.148376	0.158667	FALSE
NC_047559.1__39077963	Chr07	39077963	-9	0	X	Y	0.538	-0.0665396	0.048997	-128.926	2.54963	1.86799	0.175789	0.148376	0.158667	FALSE
NC_047559.1__39077975	Chr07	39077975	-9	0	X	Y	0.462	0.0665396	0.048997	-128.926	2.54963	1.86799	0.175789	0.148376	0.158667	FALSE
NC_047559.1__39078007	Chr07	39078007	-9	0	X	Y	0.152	0.134074	0.0918929	-128.806	2.66589	1.95989	0.14593	0.127041	0.132823	FALSE
NC_047559.1__39078115	Chr07	39078115	-9	0	X	Y	0.462	0.0665396	0.048997	-128.926	2.54963	1.86799	0.175789	0.148376	0.158667	FALSE
NC_047559.1__39078128	Chr07	39078128	-9	0	X	Y	0.231	-0.0590799	0.0788255	-129.773	3.12573	2.42634	0.454324	0.529686	0.542486	FALSE
NC_047559.1__39078137	Chr07	39078137	-9	0	X	Y	0.654	-0.0320268	0.0605826	-129.79	2.76141	2.09929	0.597563	0.547514	0.553272	FALSE
NC_047559.1__39078178	Chr07	39078178	-9	0	X	Y	0.462	0.0665396	0.048997	-128.926	2.54963	1.86799	0.175789	0.148376	0.158667	FALSE
NC_047559.1__39078185	Chr07	39078185	-9	0	X	Y	0.226	-0.182561	0.0914738	-127.859	2.60947	1.92057	0.0471429	0.0398837	0.0433224	FALSE
NC_047559.1__39078186	Chr07	39078186	-9	0	X	Y	0.226	-0.182561	0.0914738	-127.859	2.60947	1.92057	0.0471429	0.0398837	0.0433224	FALSE
NC_047559.1__39078193	Chr07	39078193	-9	0	X	Y	0.509	-0.00639293	0.0578305	-129.965	2.88801	2.2236	0.912073	0.920841	0.920943	FALSE
NC_047559.1__39078226	Chr07	39078226	-9	0	X	Y	0.558	-0.0652212	0.0521836	-129.089	2.63404	1.94634	0.212634	0.184346	0.192481	FALSE
NC_047559.1__39078227	Chr07	39078227	-9	0	X	Y	0.496	0.0326677	0.0591379	-129.766	2.73728	2.06582	0.581214	0.522038	0.530407	FALSE
NC_047559.1__39078244	Chr07	39078244	-9	0	X	Y	0.44	0.0651114	0.052753	-129.112	2.64685	1.95585	0.218368	0.189961	0.197829	FALSE
NC_047559.1__39078309	Chr07	39078309	-9	0	X	Y	0.231	-0.0590799	0.0788255	-129.773	3.12573	2.42634	0.454324	0.529686	0.542486	FALSE
NC_047559.1__39078331	Chr07	39078331	-9	0	X	Y	0.453	0.0332507	0.0533845	-129.769	2.89222	2.21315	0.534001	0.525382	0.526215	FALSE
NC_047559.1__39078337	Chr07	39078337	-9	0	X	Y	0.453	0.0332507	0.0533845	-129.769	2.89222	2.21315	0.534001	0.525382	0.526215	FALSE
NC_047559.1__39078415	Chr07	39078415	-9	0	X	Y	0.641	0.000699783	0.0609633	-129.97	2.89932	2.21974	0.990851	0.984797	0.984841	FALSE
NC_047559.1__39078539	Chr07	39078539	-9	0	X	Y	0.053	0.139979	0.152273	-129.542	2.90869	2.22734	0.358928	0.354862	0.356281	FALSE
NC_047559.1__39078551	Chr07	39078551	-9	0	X	Y	0.393	-0.0116946	0.0628499	-129.933	2.83315	2.15734	0.852553	0.78487	0.788589	FALSE
NC_047559.1__39078556	Chr07	39078556	-9	0	X	Y	0.393	-0.0116946	0.0628499	-129.933	2.83315	2.15734	0.852553	0.78487	0.788589	FALSE
NC_047559.1__39078822	Chr07	39078822	-9	0	X	Y	0.209	-0.0357526	0.0983046	-129.905	2.91547	2.23165	0.716424	0.718324	0.718762	FALSE
NC_047559.1__39078857	Chr07	39078857	-9	0	X	Y	0.209	-0.0357526	0.0983046	-129.905	2.91547	2.23165	0.716424	0.718324	0.718762	FALSE
NC_047559.1__39078864	Chr07	39078864	-9	0	X	Y	0.545	-0.0227681	0.0534489	-129.869	2.88168	2.19925	0.670523	0.653035	0.653765	FALSE
NC_047559.1__39078869	Chr07	39078869	-9	0	X	Y	0.545	-0.0227681	0.0534489	-129.869	2.88168	2.19925	0.670523	0.653035	0.653765	FALSE
NC_047559.1__39078881	Chr07	39078881	-9	0	X	Y	0.545	-0.0227681	0.0534489	-129.869	2.88168	2.19925	0.670523	0.653035	0.653765	FALSE
NC_047559.1__39078901	Chr07	39078901	-9	0	X	Y	0.545	-0.0227681	0.0534489	-129.869	2.88168	2.19925	0.670523	0.653035	0.653765	FALSE
NC_047559.1__39078917	Chr07	39078917	-9	0	X	Y	0.489	0.0189384	0.0580571	-129.924	2.91382	2.24	0.744569	0.76176	0.762321	FALSE
NC_047559.1__39078943	Chr07	39078943	-9	0	X	Y	0.545	-0.0227681	0.0534489	-129.869	2.88168	2.19925	0.670523	0.653035	0.653765	FALSE
NC_047559.1__39078952	Chr07	39078952	-9	0	X	Y	0.455	0.0227681	0.0534489	-129.869	2.88168	2.19925	0.670523	0.653035	0.653765	FALSE
NC_047559.1__39078986	Chr07	39078986	-9	0	X	Y	0.545	-0.0227681	0.0534489	-129.869	2.88168	2.19925	0.670523	0.653035	0.653765	FALSE
NC_047559.1__39078988	Chr07	39078988	-9	0	X	Y	0.455	0.0227681	0.0534489	-129.869	2.88168	2.19925	0.670523	0.653035	0.653765	FALSE
NC_047559.1__39079029	Chr07	39079029	-9	0	X	Y	0.455	0.0227681	0.0534489	-129.869	2.88168	2.19925	0.670523	0.653035	0.653765	FALSE
NC_047559.1__39079067	Chr07	39079067	-9	0	X	Y	0.553	0.0425159	0.0661745	-129.761	2.87297	2.2185	0.521203	0.517095	0.517933	FALSE
NC_047559.1__39079146	Chr07	39079146	-9	0	X	Y	0.624	-0.0597514	0.116002	-129.822	2.85705	2.178	0.606986	0.58587	0.587219	FALSE
NC_047559.1__39079152	Chr07	39079152	-9	0	X	Y	0.511	-0.0189384	0.0580571	-129.924	2.91382	2.24	0.744569	0.76176	0.762321	FALSE
NC_047559.1__39079158	Chr07	39079158	-9	0	X	Y	0.511	-0.0189384	0.0580571	-129.924	2.91382	2.24	0.744569	0.76176	0.762321	FALSE
NC_047559.1__39079165	Chr07	39079165	-9	0	X	Y	0.511	-0.0189384	0.0580571	-129.924	2.91382	2.24	0.744569	0.76176	0.762321	FALSE
NC_047559.1__39079180	Chr07	39079180	-9	0	X	Y	0.511	-0.0189384	0.0580571	-129.924	2.91382	2.24	0.744569	0.76176	0.762321	FALSE
NC_047559.1__39079213	Chr07	39079213	-9	0	X	Y	0.179	-0.106826	0.0912734	-129.33	3.0465	2.35018	0.243057	0.257581	0.261111	FALSE
NC_047559.1__39079346	Chr07	39079346	-9	0	X	Y	0.075	-0.139979	0.152273	-129.542	2.90869	2.22734	0.358928	0.354862	0.356281	FALSE
NC_047559.1__39079415	Chr07	39079415	-9	0	X	Y	0.511	-0.0189384	0.0580571	-129.924	2.91382	2.24	0.744569	0.76176	0.762321	FALSE
NC_047559.1__39079427	Chr07	39079427	-9	0	X	Y	0.511	-0.0189384	0.0580571	-129.924	2.91382	2.24	0.744569	0.76176	0.762321	FALSE
NC_047559.1__39079466	Chr07	39079466	-9	0	X	Y	0.511	-0.0189384	0.0580571	-129.924	2.91382	2.24	0.744569	0.76176	0.762321	FALSE
NC_047559.1__39079468	Chr07	39079468	-9	0	X	Y	0.489	0.0189384	0.0580571	-129.924	2.91382	2.24	0.744569	0.76176	0.762321	FALSE
NC_047559.1__39079472	Chr07	39079472	-9	0	X	Y	0.511	-0.0189384	0.0580571	-129.924	2.91382	2.24	0.744569	0.76176	0.762321	FALSE
NC_047559.1__39079473	Chr07	39079473	-9	0	X	Y	0.489	0.0189384	0.0580571	-129.924	2.91382	2.24	0.744569	0.76176	0.762321	FALSE
NC_047559.1__39079533	Chr07	39079533	-9	0	X	Y	0.489	0.0189384	0.0580571	-129.924	2.91382	2.24	0.744569	0.76176	0.762321	FALSE
NC_047559.1__39079535	Chr07	39079535	-9	0	X	Y	0.489	0.0189384	0.0580571	-129.924	2.91382	2.24	0.744569	0.76176	0.762321	FALSE
NC_047559.1__39079550	Chr07	39079550	-9	0	X	Y	0.573	-0.0468248	0.0595257	-129.653	2.91203	2.21891	0.432311	0.425877	0.427015	FALSE
NC_047559.1__39079556	Chr07	39079556	-9	0	X	Y	0.573	-0.0468248	0.0595257	-129.653	2.91203	2.21891	0.432311	0.425877	0.427015	FALSE
NC_047559.1__39079562	Chr07	39079562	-9	0	X	Y	0.427	0.0468248	0.0595257	-129.653	2.91203	2.21891	0.432311	0.425877	0.427015	FALSE
NC_047559.1__39079604	Chr07	39079604	-9	0	X	Y	0.511	-0.0189384	0.0580571	-129.924	2.91382	2.24	0.744569	0.76176	0.762321	FALSE
NC_047559.1__39079677	Chr07	39079677	-9	0	X	Y	0.511	-0.0189384	0.0580571	-129.924	2.91382	2.24	0.744569	0.76176	0.762321	FALSE
NC_047559.1__39079764	Chr07	39079764	-9	0	X	Y	0.489	0.0189384	0.0580571	-129.924	2.91382	2.24	0.744569	0.76176	0.762321	FALSE
NC_047559.1__39079869	Chr07	39079869	-9	0	X	Y	0.573	-0.0468248	0.0595257	-129.653	2.91203	2.21891	0.432311	0.425877	0.427015	FALSE
NC_047559.1__39079877	Chr07	39079877	-9	0	X	Y	0.209	-0.0357526	0.0983046	-129.905	2.91547	2.23165	0.716424	0.718324	0.718762	FALSE
NC_047559.1__39079884	Chr07	39079884	-9	0	X	Y	0.16	-0.138717	0.112316	-129.102	2.55984	1.92336	0.218075	0.187582	0.19745	FALSE
NC_047559.1__39079927	Chr07	39079927	-9	0	X	Y	0.515	-0.00247365	0.05992	-129.969	2.92843	2.2205	0.967107	0.959376	0.959422	FALSE
NC_047559.1__39079956	Chr07	39079956	-9	0	X	Y	0.209	-0.0357526	0.0983046	-129.905	2.91547	2.23165	0.716424	0.718324	0.718762	FALSE
NC_047559.1__39080033	Chr07	39080033	-9	0	X	Y	0.682	0.0115983	0.0793391	-129.954	2.88274	2.2071	0.883903	0.85659	0.857017	FALSE
NC_047559.1__39080068	Chr07	39080068	-9	0	X	Y	0.733	-0.0601507	0.0640133	-129.508	2.87207	2.18406	0.348382	0.336119	0.337826	FALSE
NC_047559.1__39080075	Chr07	39080075	-9	0	X	Y	0.226	-0.182561	0.0914738	-127.859	2.60947	1.92057	0.0471429	0.0398837	0.0433224	FALSE
NC_047559.1__39080261	Chr07	39080261	-9	0	X	Y	0.226	-0.182561	0.0914738	-127.859	2.60947	1.92057	0.0471429	0.0398837	0.0433224	FALSE
NC_047559.1__39087689	Chr07	39087689	-9	0	X	Y	0.485	0.00247365	0.05992	-129.969	2.92843	2.2205	0.967107	0.959376	0.959422	FALSE
NC_047559.1__39087722	Chr07	39087722	-9	0	X	Y	0.226	-0.182561	0.0914738	-127.859	2.60947	1.92057	0.0471429	0.0398837	0.0433224	FALSE
NC_047559.1__39094303	Chr07	39094303	-9	0	X	Y	0.226	-0.182561	0.0914738	-127.859	2.60947	1.92057	0.0471429	0.0398837	0.0433224	FALSE
NC_047559.1__39355743	Chr07	39355743	-9	0	X	Y	0.226	-0.182561	0.0914738	-127.859	2.60947	1.92057	0.0471429	0.0398837	0.0433224	FALSE
NC_047559.1__39355757	Chr07	39355757	-9	0	X	Y	0.515	-0.00247365	0.05992	-129.969	2.92843	2.2205	0.967107	0.959376	0.959422	FALSE
NC_047559.1__39416132	Chr07	39416132	-9	0	X	Y	0.301	-0.0259453	0.0735302	-129.905	2.90047	2.21805	0.724523	0.718345	0.718722	FALSE
NC_047559.1__39416155	Chr07	39416155	-9	0	X	Y	0.699	0.0259453	0.0735302	-129.905	2.90047	2.21805	0.724523	0.718345	0.718722	FALSE
NC_047559.1__39416168	Chr07	39416168	-9	0	X	Y	0.301	-0.0259453	0.0735302	-129.905	2.90047	2.21805	0.724523	0.718345	0.718722	FALSE
NC_047559.1__39416439	Chr07	39416439	-9	0	X	Y	0.226	-0.182561	0.0914738	-127.859	2.60947	1.92057	0.0471429	0.0398837	0.0433224	FALSE
NC_047559.1__39420140	Chr07	39420140	-9	0	X	Y	0.226	-0.182561	0.0914738	-127.859	2.60947	1.92057	0.0471429	0.0398837	0.0433224	FALSE
NC_047559.1__39443713	Chr07	39443713	-9	0	X	Y	0.515	0.0215798	0.0651108	-129.942	2.99514	2.28348	0.740621	0.810541	0.814408	FALSE
NC_047559.1__39443782	Chr07	39443782	-9	0	X	Y	0.485	-0.0215798	0.0651108	-129.942	2.99514	2.28348	0.740621	0.810541	0.814408	FALSE
NC_047559.1__39532638	Chr07	39532638	-9	0	X	Y	0.226	-0.104889	0.0910994	-129.206	2.58616	1.9267	0.250781	0.216217	0.226784	FALSE
NC_047559.1__39535488	Chr07	39535488	-9	0	X	Y	0.282	-0.0380193	0.07134	-129.845	2.98927	2.2628	0.594599	0.616295	0.617576	FALSE
NC_047559.1__39569517	Chr07	39569517	-9	0	X	Y	0.449	-0.0713114	0.146439	-129.851	2.85883	2.2324	0.626746	0.625071	0.625682	FALSE
NC_047559.1__39593187	Chr07	39593187	-9	0	X	Y	0.175	0.082934	0.0883579	-129.443	2.65019	1.97238	0.348917	0.304206	0.314925	FALSE
NC_047559.1__39595246	Chr07	39595246	-9	0	X	Y	0.355	-0.0187407	0.0707141	-129.929	2.9087	2.21055	0.791232	0.772366	0.77274	FALSE
NC_047559.1__39638852	Chr07	39638852	-9	0	X	Y	0.203	-0.128042	0.0878161	-128.786	2.53395	1.88258	0.146193	0.12386	0.132482	FALSE
NC_047559.1__39639269	Chr07	39639269	-9	0	X	Y	0.175	0.082934	0.0883579	-129.443	2.65019	1.97238	0.348917	0.304206	0.314925	FALSE
NC_047559.1__39707542	Chr07	39707542	-9	0	X	Y	0.203	-0.128042	0.0878161	-128.786	2.53395	1.88258	0.146193	0.12386	0.132482	FALSE
NC_047559.1__39713849	Chr07	39713849	-9	0	X	Y	0.203	-0.128042	0.0878161	-128.786	2.53395	1.88258	0.146193	0.12386	0.132482	FALSE
NC_047559.1__39818239	Chr07	39818239	-9	0	X	Y	0.825	-0.082934	0.0883579	-129.443	2.65019	1.97238	0.348917	0.304206	0.314925	FALSE
NC_047559.1__39831859	Chr07	39831859	-9	0	X	Y	0.449	-0.0713114	0.146439	-129.851	2.85883	2.2324	0.626746	0.625071	0.625682	FALSE
NC_047559.1__39831869	Chr07	39831869	-9	0	X	Y	0.449	-0.0713114	0.146439	-129.851	2.85883	2.2324	0.626746	0.625071	0.625682	FALSE
NC_047559.1__39831886	Chr07	39831886	-9	0	X	Y	0.449	-0.0713114	0.146439	-129.851	2.85883	2.2324	0.626746	0.625071	0.625682	FALSE
NC_047559.1__39831887	Chr07	39831887	-9	0	X	Y	0.449	-0.0713114	0.146439	-129.851	2.85883	2.2324	0.626746	0.625071	0.625682	FALSE
NC_047559.1__39831895	Chr07	39831895	-9	0	X	Y	0.449	-0.0713114	0.146439	-129.851	2.85883	2.2324	0.626746	0.625071	0.625682	FALSE
NC_047559.1__39831900	Chr07	39831900	-9	0	X	Y	0.449	-0.0713114	0.146439	-129.851	2.85883	2.2324	0.626746	0.625071	0.625682	FALSE
NC_047559.1__39831933	Chr07	39831933	-9	0	X	Y	0.449	-0.0713114	0.146439	-129.851	2.85883	2.2324	0.626746	0.625071	0.625682	FALSE
NC_047559.1__39831934	Chr07	39831934	-9	0	X	Y	0.449	-0.0713114	0.146439	-129.851	2.85883	2.2324	0.626746	0.625071	0.625682	FALSE
NC_047559.1__39831942	Chr07	39831942	-9	0	X	Y	0.449	-0.0713114	0.146439	-129.851	2.85883	2.2324	0.626746	0.625071	0.625682	FALSE
NC_047559.1__39853473	Chr07	39853473	-9	0	X	Y	0.34	-0.0347997	0.0694016	-129.835	2.89846	2.21224	0.616554	0.603266	0.603905	FALSE
NC_047559.1__39857484	Chr07	39857484	-9	0	X	Y	0.203	-0.128042	0.0878161	-128.786	2.53395	1.88258	0.146193	0.12386	0.132482	FALSE
NC_047559.1__39857644	Chr07	39857644	-9	0	X	Y	0.34	-0.0347997	0.0694016	-129.835	2.89846	2.21224	0.616554	0.603266	0.603905	FALSE
NC_047559.1__39859275	Chr07	39859275	-9	0	X	Y	0.203	-0.128042	0.0878161	-128.786	2.53395	1.88258	0.146193	0.12386	0.132482	FALSE
NC_047559.1__39859280	Chr07	39859280	-9	0	X	Y	0.175	0.082934	0.0883579	-129.443	2.65019	1.97238	0.348917	0.304206	0.314925	FALSE
NC_047559.1__39885544	Chr07	39885544	-9	0	X	Y	0.203	-0.128042	0.0878161	-128.786	2.53395	1.88258	0.146193	0.12386	0.132482	FALSE
NC_047559.1__39906982	Chr07	39906982	-9	0	X	Y	0.342	-0.0465138	0.0696785	-129.741	2.91295	2.22694	0.505093	0.498131	0.499035	FALSE
NC_047559.1__39907002	Chr07	39907002	-9	0	X	Y	0.342	-0.0465138	0.0696785	-129.741	2.91295	2.22694	0.505093	0.498131	0.499035	FALSE
NC_047559.1__39951886	Chr07	39951886	-9	0	X	Y	0.511	0.0277194	0.0672833	-129.862	2.8777	2.15796	0.68074	0.641753	0.644125	FALSE
NC_047559.1__39951971	Chr07	39951971	-9	0	X	Y	0.175	0.082934	0.0883579	-129.443	2.65019	1.97238	0.348917	0.304206	0.314925	FALSE
NC_047559.1__39952043	Chr07	39952043	-9	0	X	Y	0.489	-0.0277194	0.0672833	-129.862	2.8777	2.15796	0.68074	0.641753	0.644125	FALSE
NC_047559.1__39952079	Chr07	39952079	-9	0	X	Y	0.579	-0.0265015	0.0554191	-129.846	2.9004	2.2044	0.632963	0.618363	0.619055	FALSE
NC_047559.1__39952113	Chr07	39952113	-9	0	X	Y	0.579	-0.0265015	0.0554191	-129.846	2.9004	2.2044	0.632963	0.618363	0.619055	FALSE
NC_047559.1__39952114	Chr07	39952114	-9	0	X	Y	0.421	0.0265015	0.0554191	-129.846	2.9004	2.2044	0.632963	0.618363	0.619055	FALSE
NC_047559.1__39952118	Chr07	39952118	-9	0	X	Y	0.511	0.0277194	0.0672833	-129.862	2.8777	2.15796	0.68074	0.641753	0.644125	FALSE
NC_047559.1__39952142	Chr07	39952142	-9	0	X	Y	0.579	-0.0265015	0.0554191	-129.846	2.9004	2.2044	0.632963	0.618363	0.619055	FALSE
NC_047559.1__39952271	Chr07	39952271	-9	0	X	Y	0.421	0.0265015	0.0554191	-129.846	2.9004	2.2044	0.632963	0.618363	0.619055	FALSE
NC_047559.1__39952281	Chr07	39952281	-9	0	X	Y	0.579	-0.0265015	0.0554191	-129.846	2.9004	2.2044	0.632963	0.618363	0.619055	FALSE
NC_047559.1__39952321	Chr07	39952321	-9	0	X	Y	0.421	0.0265015	0.0554191	-129.846	2.9004	2.2044	0.632963	0.618363	0.619055	FALSE
NC_047559.1__39952520	Chr07	39952520	-9	0	X	Y	0.203	-0.128042	0.0878161	-128.786	2.53395	1.88258	0.146193	0.12386	0.132482	FALSE
NC_047559.1__39952541	Chr07	39952541	-9	0	X	Y	0.579	-0.0265015	0.0554191	-129.846	2.9004	2.2044	0.632963	0.618363	0.619055	FALSE
NC_047559.1__39952578	Chr07	39952578	-9	0	X	Y	0.421	0.0265015	0.0554191	-129.846	2.9004	2.2044	0.632963	0.618363	0.619055	FALSE
NC_047559.1__39952635	Chr07	39952635	-9	0	X	Y	0.342	-0.0465138	0.0696785	-129.741	2.91295	2.22694	0.505093	0.498131	0.499035	FALSE
NC_047559.1__39952671	Chr07	39952671	-9	0	X	Y	0.579	-0.0265015	0.0554191	-129.846	2.9004	2.2044	0.632963	0.618363	0.619055	FALSE
NC_047559.1__39952731	Chr07	39952731	-9	0	X	Y	0.442	-0.0119106	0.0665658	-129.952	2.91314	2.21593	0.858151	0.848926	0.849135	FALSE
NC_047559.1__39991466	Chr07	39991466	-9	0	X	Y	0.558	0.0119106	0.0665658	-129.952	2.91314	2.21593	0.858151	0.848926	0.849135	FALSE
NC_047559.1__40004935	Chr07	40004935	-9	0	X	Y	0.468	0.0162372	0.055741	-129.933	2.94821	2.23823	0.771087	0.783809	0.784318	FALSE
NC_047559.1__40014382	Chr07	40014382	-9	0	X	Y	0.532	-0.0162372	0.055741	-129.933	2.94821	2.23823	0.771087	0.783809	0.784318	FALSE
NC_047559.1__40129297	Chr07	40129297	-9	0	X	Y	0.186	-0.080929	0.0867887	-129.536	2.91037	2.24526	0.352069	0.35098	0.352505	FALSE
NC_047559.1__40196822	Chr07	40196822	-9	0	X	Y	0.532	-0.0162372	0.055741	-129.933	2.94821	2.23823	0.771087	0.783809	0.784318	FALSE
NC_047559.1__40196840	Chr07	40196840	-9	0	X	Y	0.468	0.0162372	0.055741	-129.933	2.94821	2.23823	0.771087	0.783809	0.784318	FALSE
NC_047559.1__40196886	Chr07	40196886	-9	0	X	Y	0.468	0.0162372	0.055741	-129.933	2.94821	2.23823	0.771087	0.783809	0.784318	FALSE
NC_047559.1__40196905	Chr07	40196905	-9	0	X	Y	0.532	-0.0162372	0.055741	-129.933	2.94821	2.23823	0.771087	0.783809	0.784318	FALSE
NC_047559.1__40197054	Chr07	40197054	-9	0	X	Y	0.442	-0.0119106	0.0665658	-129.952	2.91314	2.21593	0.858151	0.848926	0.849135	FALSE
NC_047559.1__40197157	Chr07	40197157	-9	0	X	Y	0.468	0.0162372	0.055741	-129.933	2.94821	2.23823	0.771087	0.783809	0.784318	FALSE
NC_047559.1__40197175	Chr07	40197175	-9	0	X	Y	0.468	0.0162372	0.055741	-129.933	2.94821	2.23823	0.771087	0.783809	0.784318	FALSE
NC_047559.1__40197311	Chr07	40197311	-9	0	X	Y	0.532	-0.0162372	0.055741	-129.933	2.94821	2.23823	0.771087	0.783809	0.784318	FALSE
NC_047559.1__40197312	Chr07	40197312	-9	0	X	Y	0.468	0.0162372	0.055741	-129.933	2.94821	2.23823	0.771087	0.783809	0.784318	FALSE
NC_047559.1__40197327	Chr07	40197327	-9	0	X	Y	0.468	0.0162372	0.055741	-129.933	2.94821	2.23823	0.771087	0.783809	0.784318	FALSE
NC_047559.1__40197341	Chr07	40197341	-9	0	X	Y	0.532	-0.0162372	0.055741	-129.933	2.94821	2.23823	0.771087	0.783809	0.784318	FALSE
NC_047559.1__40197516	Chr07	40197516	-9	0	X	Y	0.468	0.0162372	0.055741	-129.933	2.94821	2.23823	0.771087	0.783809	0.784318	FALSE
NC_047559.1__40197558	Chr07	40197558	-9	0	X	Y	0.468	0.0162372	0.055741	-129.933	2.94821	2.23823	0.771087	0.783809	0.784318	FALSE
NC_047559.1__40197566	Chr07	40197566	-9	0	X	Y	0.532	-0.0162372	0.055741	-129.933	2.94821	2.23823	0.771087	0.783809	0.784318	FALSE
NC_047559.1__40197567	Chr07	40197567	-9	0	X	Y	0.532	-0.0162372	0.055741	-129.933	2.94821	2.23823	0.771087	0.783809	0.784318	FALSE
NC_047559.1__40197572	Chr07	40197572	-9	0	X	Y	0.532	-0.0162372	0.055741	-129.933	2.94821	2.23823	0.771087	0.783809	0.784318	FALSE
NC_047559.1__40197658	Chr07	40197658	-9	0	X	Y	0.532	-0.0162372	0.055741	-129.933	2.94821	2.23823	0.771087	0.783809	0.784318	FALSE
NC_047559.1__40197695	Chr07	40197695	-9	0	X	Y	0.568	-0.0518588	0.0591839	-129.592	2.95624	2.25804	0.381823	0.384442	0.38599	FALSE
NC_047559.1__40197780	Chr07	40197780	-9	0	X	Y	0.543	-0.0705822	0.0556203	-129.173	2.95353	2.29308	0.205729	0.206517	0.209024	FALSE
NC_047559.1__40197859	Chr07	40197859	-9	0	X	Y	0.568	-0.0518588	0.0591839	-129.592	2.95624	2.25804	0.381823	0.384442	0.38599	FALSE
NC_047559.1__40197880	Chr07	40197880	-9	0	X	Y	0.432	0.0518588	0.0591839	-129.592	2.95624	2.25804	0.381823	0.384442	0.38599	FALSE
NC_047559.1__40197889	Chr07	40197889	-9	0	X	Y	0.432	0.0518588	0.0591839	-129.592	2.95624	2.25804	0.381823	0.384442	0.38599	FALSE
NC_047559.1__40197984	Chr07	40197984	-9	0	X	Y	0.568	-0.0518588	0.0591839	-129.592	2.95624	2.25804	0.381823	0.384442	0.38599	FALSE
NC_047559.1__40197997	Chr07	40197997	-9	0	X	Y	0.575	-0.0632104	0.053533	-129.253	2.89847	2.21241	0.238917	0.230994	0.232954	FALSE
NC_047559.1__40198059	Chr07	40198059	-9	0	X	Y	0.425	0.0632104	0.053533	-129.253	2.89847	2.21241	0.238917	0.230994	0.232954	FALSE
NC_047559.1__40198069	Chr07	40198069	-9	0	X	Y	0.425	0.0632104	0.053533	-129.253	2.89847	2.21241	0.238917	0.230994	0.232954	FALSE
NC_047559.1__40198072	Chr07	40198072	-9	0	X	Y	0.575	-0.0632104	0.053533	-129.253	2.89847	2.21241	0.238917	0.230994	0.232954	FALSE
NC_047559.1__40198076	Chr07	40198076	-9	0	X	Y	0.575	-0.0632104	0.053533	-129.253	2.89847	2.21241	0.238917	0.230994	0.232954	FALSE
NC_047559.1__40198088	Chr07	40198088	-9	0	X	Y	0.425	0.0632104	0.053533	-129.253	2.89847	2.21241	0.238917	0.230994	0.232954	FALSE
NC_047559.1__40198090	Chr07	40198090	-9	0	X	Y	0.575	-0.0632104	0.053533	-129.253	2.89847	2.21241	0.238917	0.230994	0.232954	FALSE
NC_047559.1__40198146	Chr07	40198146	-9	0	X	Y	0.425	0.0632104	0.053533	-129.253	2.89847	2.21241	0.238917	0.230994	0.232954	FALSE
NC_047559.1__40198161	Chr07	40198161	-9	0	X	Y	0.575	-0.0632104	0.053533	-129.253	2.89847	2.21241	0.238917	0.230994	0.232954	FALSE
NC_047559.1__40198202	Chr07	40198202	-9	0	X	Y	0.575	-0.0632104	0.053533	-129.253	2.89847	2.21241	0.238917	0.230994	0.232954	FALSE
NC_047559.1__40198214	Chr07	40198214	-9	0	X	Y	0.474	-0.00727134	0.0619643	-129.957	2.91641	2.19984	0.906688	0.867903	0.868701	FALSE
NC_047559.1__40198215	Chr07	40198215	-9	0	X	Y	0.526	0.00727134	0.0619643	-129.957	2.91641	2.19984	0.906688	0.867903	0.868701	FALSE
NC_047559.1__40198368	Chr07	40198368	-9	0	X	Y	0.474	-0.00727134	0.0619643	-129.957	2.91641	2.19984	0.906688	0.867903	0.868701	FALSE
NC_047559.1__40198431	Chr07	40198431	-9	0	X	Y	0.526	0.00727134	0.0619643	-129.957	2.91641	2.19984	0.906688	0.867903	0.868701	FALSE
NC_047559.1__40198458	Chr07	40198458	-9	0	X	Y	0.526	0.00727134	0.0619643	-129.957	2.91641	2.19984	0.906688	0.867903	0.868701	FALSE
NC_047559.1__40198632	Chr07	40198632	-9	0	X	Y	0.474	-0.00727134	0.0619643	-129.957	2.91641	2.19984	0.906688	0.867903	0.868701	FALSE
NC_047559.1__40198645	Chr07	40198645	-9	0	X	Y	0.526	0.00727134	0.0619643	-129.957	2.91641	2.19984	0.906688	0.867903	0.868701	FALSE
NC_047559.1__40198648	Chr07	40198648	-9	0	X	Y	0.526	0.00727134	0.0619643	-129.957	2.91641	2.19984	0.906688	0.867903	0.868701	FALSE
NC_047559.1__40198671	Chr07	40198671	-9	0	X	Y	0.474	-0.00727134	0.0619643	-129.957	2.91641	2.19984	0.906688	0.867903	0.868701	FALSE
NC_047559.1__40198698	Chr07	40198698	-9	0	X	Y	0.474	-0.00727134	0.0619643	-129.957	2.91641	2.19984	0.906688	0.867903	0.868701	FALSE
NC_047559.1__40198704	Chr07	40198704	-9	0	X	Y	0.474	-0.00727134	0.0619643	-129.957	2.91641	2.19984	0.906688	0.867903	0.868701	FALSE
NC_047559.1__40198709	Chr07	40198709	-9	0	X	Y	0.575	-0.0632104	0.053533	-129.253	2.89847	2.21241	0.238917	0.230994	0.232954	FALSE
NC_047559.1__40198740	Chr07	40198740	-9	0	X	Y	0.474	-0.00727134	0.0619643	-129.957	2.91641	2.19984	0.906688	0.867903	0.868701	FALSE
NC_047559.1__40198748	Chr07	40198748	-9	0	X	Y	0.474	-0.00727134	0.0619643	-129.957	2.91641	2.19984	0.906688	0.867903	0.868701	FALSE
NC_047559.1__40198765	Chr07	40198765	-9	0	X	Y	0.474	-0.00727134	0.0619643	-129.957	2.91641	2.19984	0.906688	0.867903	0.868701	FALSE
NC_047559.1__40198791	Chr07	40198791	-9	0	X	Y	0.474	-0.00727134	0.0619643	-129.957	2.91641	2.19984	0.906688	0.867903	0.868701	FALSE
NC_047559.1__40198797	Chr07	40198797	-9	0	X	Y	0.526	0.00727134	0.0619643	-129.957	2.91641	2.19984	0.906688	0.867903	0.868701	FALSE
NC_047559.1__40198858	Chr07	40198858	-9	0	X	Y	0.342	-0.0465138	0.0696785	-129.741	2.91295	2.22694	0.505093	0.498131	0.499035	FALSE
NC_047559.1__40198902	Chr07	40198902	-9	0	X	Y	0.526	0.00727134	0.0619643	-129.957	2.91641	2.19984	0.906688	0.867903	0.868701	FALSE
NC_047559.1__40198904	Chr07	40198904	-9	0	X	Y	0.474	-0.00727134	0.0619643	-129.957	2.91641	2.19984	0.906688	0.867903	0.868701	FALSE
NC_047559.1__40198908	Chr07	40198908	-9	0	X	Y	0.526	0.00727134	0.0619643	-129.957	2.91641	2.19984	0.906688	0.867903	0.868701	FALSE
NC_047559.1__40198914	Chr07	40198914	-9	0	X	Y	0.526	0.00727134	0.0619643	-129.957	2.91641	2.19984	0.906688	0.867903	0.868701	FALSE
NC_047559.1__40198936	Chr07	40198936	-9	0	X	Y	0.526	0.00727134	0.0619643	-129.957	2.91641	2.19984	0.906688	0.867903	0.868701	FALSE
NC_047559.1__40198938	Chr07	40198938	-9	0	X	Y	0.526	0.00727134	0.0619643	-129.957	2.91641	2.19984	0.906688	0.867903	0.868701	FALSE
NC_047559.1__40198973	Chr07	40198973	-9	0	X	Y	0.474	-0.00727134	0.0619643	-129.957	2.91641	2.19984	0.906688	0.867903	0.868701	FALSE
NC_047559.1__40199001	Chr07	40199001	-9	0	X	Y	0.526	0.00727134	0.0619643	-129.957	2.91641	2.19984	0.906688	0.867903	0.868701	FALSE
NC_047559.1__40199031	Chr07	40199031	-9	0	X	Y	0.229	-0.013816	0.0847574	-129.945	2.847	2.18353	0.870657	0.821764	0.823451	FALSE
NC_047559.1__40199081	Chr07	40199081	-9	0	X	Y	0.474	-0.00727134	0.0619643	-129.957	2.91641	2.19984	0.906688	0.867903	0.868701	FALSE
NC_047559.1__40199089	Chr07	40199089	-9	0	X	Y	0.474	-0.00727134	0.0619643	-129.957	2.91641	2.19984	0.906688	0.867903	0.868701	FALSE
NC_047559.1__40199142	Chr07	40199142	-9	0	X	Y	0.526	0.00727134	0.0619643	-129.957	2.91641	2.19984	0.906688	0.867903	0.868701	FALSE
NC_047559.1__40199149	Chr07	40199149	-9	0	X	Y	0.474	-0.00727134	0.0619643	-129.957	2.91641	2.19984	0.906688	0.867903	0.868701	FALSE
NC_047559.1__40199173	Chr07	40199173	-9	0	X	Y	0.474	-0.00727134	0.0619643	-129.957	2.91641	2.19984	0.906688	0.867903	0.868701	FALSE
NC_047559.1__40199176	Chr07	40199176	-9	0	X	Y	0.474	-0.00727134	0.0619643	-129.957	2.91641	2.19984	0.906688	0.867903	0.868701	FALSE
NC_047559.1__40199179	Chr07	40199179	-9	0	X	Y	0.474	-0.00727134	0.0619643	-129.957	2.91641	2.19984	0.906688	0.867903	0.868701	FALSE
NC_047559.1__40199269	Chr07	40199269	-9	0	X	Y	0.474	-0.00727134	0.0619643	-129.957	2.91641	2.19984	0.906688	0.867903	0.868701	FALSE
NC_047559.1__40199312	Chr07	40199312	-9	0	X	Y	0.526	0.00727134	0.0619643	-129.957	2.91641	2.19984	0.906688	0.867903	0.868701	FALSE
NC_047559.1__40199321	Chr07	40199321	-9	0	X	Y	0.474	-0.00727134	0.0619643	-129.957	2.91641	2.19984	0.906688	0.867903	0.868701	FALSE
NC_047559.1__40199325	Chr07	40199325	-9	0	X	Y	0.526	0.00727134	0.0619643	-129.957	2.91641	2.19984	0.906688	0.867903	0.868701	FALSE
NC_047559.1__40199358	Chr07	40199358	-9	0	X	Y	0.474	-0.00727134	0.0619643	-129.957	2.91641	2.19984	0.906688	0.867903	0.868701	FALSE
NC_047559.1__40199360	Chr07	40199360	-9	0	X	Y	0.526	0.00727134	0.0619643	-129.957	2.91641	2.19984	0.906688	0.867903	0.868701	FALSE
NC_047559.1__40199367	Chr07	40199367	-9	0	X	Y	0.526	0.00727134	0.0619643	-129.957	2.91641	2.19984	0.906688	0.867903	0.868701	FALSE
NC_047559.1__40199407	Chr07	40199407	-9	0	X	Y	0.526	0.00727134	0.0619643	-129.957	2.91641	2.19984	0.906688	0.867903	0.868701	FALSE
NC_047559.1__40199410	Chr07	40199410	-9	0	X	Y	0.474	-0.00727134	0.0619643	-129.957	2.91641	2.19984	0.906688	0.867903	0.868701	FALSE
NC_047559.1__40199419	Chr07	40199419	-9	0	X	Y	0.526	0.00727134	0.0619643	-129.957	2.91641	2.19984	0.906688	0.867903	0.868701	FALSE
NC_047559.1__40199438	Chr07	40199438	-9	0	X	Y	0.526	0.00727134	0.0619643	-129.957	2.91641	2.19984	0.906688	0.867903	0.868701	FALSE
NC_047559.1__40199467	Chr07	40199467	-9	0	X	Y	0.526	0.00727134	0.0619643	-129.957	2.91641	2.19984	0.906688	0.867903	0.868701	FALSE
NC_047559.1__40199473	Chr07	40199473	-9	0	X	Y	0.526	0.00727134	0.0619643	-129.957	2.91641	2.19984	0.906688	0.867903	0.868701	FALSE
NC_047559.1__40199504	Chr07	40199504	-9	0	X	Y	0.526	0.00727134	0.0619643	-129.957	2.91641	2.19984	0.906688	0.867903	0.868701	FALSE
NC_047559.1__40199530	Chr07	40199530	-9	0	X	Y	0.474	-0.00727134	0.0619643	-129.957	2.91641	2.19984	0.906688	0.867903	0.868701	FALSE
NC_047559.1__40199550	Chr07	40199550	-9	0	X	Y	0.474	-0.00727134	0.0619643	-129.957	2.91641	2.19984	0.906688	0.867903	0.868701	FALSE
NC_047559.1__40199594	Chr07	40199594	-9	0	X	Y	0.474	-0.00727134	0.0619643	-129.957	2.91641	2.19984	0.906688	0.867903	0.868701	FALSE
NC_047559.1__40199620	Chr07	40199620	-9	0	X	Y	0.526	0.00727134	0.0619643	-129.957	2.91641	2.19984	0.906688	0.867903	0.868701	FALSE
NC_047559.1__40199635	Chr07	40199635	-9	0	X	Y	0.474	-0.00727134	0.0619643	-129.957	2.91641	2.19984	0.906688	0.867903	0.868701	FALSE
NC_047559.1__40199640	Chr07	40199640	-9	0	X	Y	0.474	-0.00727134	0.0619643	-129.957	2.91641	2.19984	0.906688	0.867903	0.868701	FALSE
NC_047559.1__40199669	Chr07	40199669	-9	0	X	Y	0.526	0.00727134	0.0619643	-129.957	2.91641	2.19984	0.906688	0.867903	0.868701	FALSE
NC_047559.1__40199681	Chr07	40199681	-9	0	X	Y	0.705	7.73018e-07	0.0701365	-129.97	2.93127	2.22066	0.999991	0.986919	0.986938	FALSE
NC_047559.1__40199707	Chr07	40199707	-9	0	X	Y	0.526	0.00727134	0.0619643	-129.957	2.91641	2.19984	0.906688	0.867903	0.868701	FALSE
NC_047559.1__40199741	Chr07	40199741	-9	0	X	Y	0.526	0.00727134	0.0619643	-129.957	2.91641	2.19984	0.906688	0.867903	0.868701	FALSE
NC_047559.1__40199745	Chr07	40199745	-9	0	X	Y	0.474	-0.00727134	0.0619643	-129.957	2.91641	2.19984	0.906688	0.867903	0.868701	FALSE
NC_047559.1__40199767	Chr07	40199767	-9	0	X	Y	0.474	-0.00727134	0.0619643	-129.957	2.91641	2.19984	0.906688	0.867903	0.868701	FALSE
NC_047559.1__40199858	Chr07	40199858	-9	0	X	Y	0.526	0.00727134	0.0619643	-129.957	2.91641	2.19984	0.906688	0.867903	0.868701	FALSE
NC_047559.1__40199896	Chr07	40199896	-9	0	X	Y	0.474	-0.00727134	0.0619643	-129.957	2.91641	2.19984	0.906688	0.867903	0.868701	FALSE
NC_047559.1__40200020	Chr07	40200020	-9	0	X	Y	0.474	-0.00727134	0.0619643	-129.957	2.91641	2.19984	0.906688	0.867903	0.868701	FALSE
NC_047559.1__40200059	Chr07	40200059	-9	0	X	Y	0.474	-0.00727134	0.0619643	-129.957	2.91641	2.19984	0.906688	0.867903	0.868701	FALSE
NC_047559.1__40200069	Chr07	40200069	-9	0	X	Y	0.526	0.00727134	0.0619643	-129.957	2.91641	2.19984	0.906688	0.867903	0.868701	FALSE
NC_047559.1__40200119	Chr07	40200119	-9	0	X	Y	0.474	-0.00727134	0.0619643	-129.957	2.91641	2.19984	0.906688	0.867903	0.868701	FALSE
NC_047559.1__40200200	Chr07	40200200	-9	0	X	Y	0.474	-0.00727134	0.0619643	-129.957	2.91641	2.19984	0.906688	0.867903	0.868701	FALSE
NC_047559.1__40200236	Chr07	40200236	-9	0	X	Y	0.474	-0.00727134	0.0619643	-129.957	2.91641	2.19984	0.906688	0.867903	0.868701	FALSE
NC_047559.1__40200244	Chr07	40200244	-9	0	X	Y	0.474	-0.00727134	0.0619643	-129.957	2.91641	2.19984	0.906688	0.867903	0.868701	FALSE
NC_047559.1__40200257	Chr07	40200257	-9	0	X	Y	0.526	0.00727134	0.0619643	-129.957	2.91641	2.19984	0.906688	0.867903	0.868701	FALSE
NC_047559.1__40200314	Chr07	40200314	-9	0	X	Y	0.526	0.00727134	0.0619643	-129.957	2.91641	2.19984	0.906688	0.867903	0.868701	FALSE
NC_047559.1__40200318	Chr07	40200318	-9	0	X	Y	0.474	-0.00727134	0.0619643	-129.957	2.91641	2.19984	0.906688	0.867903	0.868701	FALSE
NC_047559.1__40200325	Chr07	40200325	-9	0	X	Y	0.474	-0.00727134	0.0619643	-129.957	2.91641	2.19984	0.906688	0.867903	0.868701	FALSE
NC_047559.1__40200369	Chr07	40200369	-9	0	X	Y	0.526	0.00727134	0.0619643	-129.957	2.91641	2.19984	0.906688	0.867903	0.868701	FALSE
NC_047559.1__40200376	Chr07	40200376	-9	0	X	Y	0.526	0.00727134	0.0619643	-129.957	2.91641	2.19984	0.906688	0.867903	0.868701	FALSE
NC_047559.1__40200413	Chr07	40200413	-9	0	X	Y	0.526	0.00727134	0.0619643	-129.957	2.91641	2.19984	0.906688	0.867903	0.868701	FALSE
NC_047559.1__40200454	Chr07	40200454	-9	0	X	Y	0.474	-0.00727134	0.0619643	-129.957	2.91641	2.19984	0.906688	0.867903	0.868701	FALSE
NC_047559.1__40200456	Chr07	40200456	-9	0	X	Y	0.474	-0.00727134	0.0619643	-129.957	2.91641	2.19984	0.906688	0.867903	0.868701	FALSE
NC_047559.1__40200491	Chr07	40200491	-9	0	X	Y	0.526	0.00727134	0.0619643	-129.957	2.91641	2.19984	0.906688	0.867903	0.868701	FALSE
NC_047559.1__40200510	Chr07	40200510	-9	0	X	Y	0.526	0.00727134	0.0619643	-129.957	2.91641	2.19984	0.906688	0.867903	0.868701	FALSE
NC_047559.1__40200560	Chr07	40200560	-9	0	X	Y	0.474	-0.00727134	0.0619643	-129.957	2.91641	2.19984	0.906688	0.867903	0.868701	FALSE
NC_047559.1__40200566	Chr07	40200566	-9	0	X	Y	0.526	0.00727134	0.0619643	-129.957	2.91641	2.19984	0.906688	0.867903	0.868701	FALSE
NC_047559.1__40200622	Chr07	40200622	-9	0	X	Y	0.474	-0.00727134	0.0619643	-129.957	2.91641	2.19984	0.906688	0.867903	0.868701	FALSE
NC_047559.1__40201075	Chr07	40201075	-9	0	X	Y	0.526	0.00727134	0.0619643	-129.957	2.91641	2.19984	0.906688	0.867903	0.868701	FALSE
NC_047559.1__40201099	Chr07	40201099	-9	0	X	Y	0.526	0.00727134	0.0619643	-129.957	2.91641	2.19984	0.906688	0.867903	0.868701	FALSE
NC_047559.1__40201111	Chr07	40201111	-9	0	X	Y	0.474	-0.00727134	0.0619643	-129.957	2.91641	2.19984	0.906688	0.867903	0.868701	FALSE
NC_047559.1__40201112	Chr07	40201112	-9	0	X	Y	0.474	-0.00727134	0.0619643	-129.957	2.91641	2.19984	0.906688	0.867903	0.868701	FALSE
NC_047559.1__40201149	Chr07	40201149	-9	0	X	Y	0.526	0.00727134	0.0619643	-129.957	2.91641	2.19984	0.906688	0.867903	0.868701	FALSE
NC_047559.1__40201235	Chr07	40201235	-9	0	X	Y	0.526	0.00727134	0.0619643	-129.957	2.91641	2.19984	0.906688	0.867903	0.868701	FALSE
NC_047559.1__40201277	Chr07	40201277	-9	0	X	Y	0.474	-0.00727134	0.0619643	-129.957	2.91641	2.19984	0.906688	0.867903	0.868701	FALSE
NC_047559.1__40201357	Chr07	40201357	-9	0	X	Y	0.526	0.00727134	0.0619643	-129.957	2.91641	2.19984	0.906688	0.867903	0.868701	FALSE
NC_047559.1__40201524	Chr07	40201524	-9	0	X	Y	0.474	-0.00727134	0.0619643	-129.957	2.91641	2.19984	0.906688	0.867903	0.868701	FALSE
NC_047559.1__40201586	Chr07	40201586	-9	0	X	Y	0.526	0.00727134	0.0619643	-129.957	2.91641	2.19984	0.906688	0.867903	0.868701	FALSE
NC_047559.1__40201689	Chr07	40201689	-9	0	X	Y	0.526	0.00727134	0.0619643	-129.957	2.91641	2.19984	0.906688	0.867903	0.868701	FALSE
NC_047559.1__40201729	Chr07	40201729	-9	0	X	Y	0.474	-0.00727134	0.0619643	-129.957	2.91641	2.19984	0.906688	0.867903	0.868701	FALSE
NC_047559.1__40201759	Chr07	40201759	-9	0	X	Y	0.526	0.00727134	0.0619643	-129.957	2.91641	2.19984	0.906688	0.867903	0.868701	FALSE
NC_047559.1__40201818	Chr07	40201818	-9	0	X	Y	0.526	0.00727134	0.0619643	-129.957	2.91641	2.19984	0.906688	0.867903	0.868701	FALSE
NC_047559.1__40202003	Chr07	40202003	-9	0	X	Y	0.526	0.00727134	0.0619643	-129.957	2.91641	2.19984	0.906688	0.867903	0.868701	FALSE
NC_047559.1__40202031	Chr07	40202031	-9	0	X	Y	0.526	0.00727134	0.0619643	-129.957	2.91641	2.19984	0.906688	0.867903	0.868701	FALSE
NC_047559.1__40202096	Chr07	40202096	-9	0	X	Y	0.526	0.00727134	0.0619643	-129.957	2.91641	2.19984	0.906688	0.867903	0.868701	FALSE
NC_047559.1__40202166	Chr07	40202166	-9	0	X	Y	0.526	0.00727134	0.0619643	-129.957	2.91641	2.19984	0.906688	0.867903	0.868701	FALSE
NC_047559.1__40202192	Chr07	40202192	-9	0	X	Y	0.474	-0.00727134	0.0619643	-129.957	2.91641	2.19984	0.906688	0.867903	0.868701	FALSE
NC_047559.1__40202207	Chr07	40202207	-9	0	X	Y	0.526	0.00727134	0.0619643	-129.957	2.91641	2.19984	0.906688	0.867903	0.868701	FALSE
NC_047559.1__40202219	Chr07	40202219	-9	0	X	Y	0.474	-0.00727134	0.0619643	-129.957	2.91641	2.19984	0.906688	0.867903	0.868701	FALSE
NC_047559.1__40202266	Chr07	40202266	-9	0	X	Y	0.474	-0.00727134	0.0619643	-129.957	2.91641	2.19984	0.906688	0.867903	0.868701	FALSE
NC_047559.1__40202303	Chr07	40202303	-9	0	X	Y	0.483	-0.00774645	0.069199	-129.967	2.93966	2.22867	0.910965	0.93683	0.937068	FALSE
NC_047559.1__40202699	Chr07	40202699	-9	0	X	Y	0.526	0.00727134	0.0619643	-129.957	2.91641	2.19984	0.906688	0.867903	0.868701	FALSE
NC_047559.1__40202702	Chr07	40202702	-9	0	X	Y	0.474	-0.00727134	0.0619643	-129.957	2.91641	2.19984	0.906688	0.867903	0.868701	FALSE
NC_047559.1__40202716	Chr07	40202716	-9	0	X	Y	0.526	0.00727134	0.0619643	-129.957	2.91641	2.19984	0.906688	0.867903	0.868701	FALSE
NC_047559.1__40202717	Chr07	40202717	-9	0	X	Y	0.526	0.00727134	0.0619643	-129.957	2.91641	2.19984	0.906688	0.867903	0.868701	FALSE
NC_047559.1__40202748	Chr07	40202748	-9	0	X	Y	0.474	-0.00727134	0.0619643	-129.957	2.91641	2.19984	0.906688	0.867903	0.868701	FALSE
NC_047559.1__40202755	Chr07	40202755	-9	0	X	Y	0.474	-0.00727134	0.0619643	-129.957	2.91641	2.19984	0.906688	0.867903	0.868701	FALSE
NC_047559.1__40202774	Chr07	40202774	-9	0	X	Y	0.526	0.00727134	0.0619643	-129.957	2.91641	2.19984	0.906688	0.867903	0.868701	FALSE
NC_047559.1__40202798	Chr07	40202798	-9	0	X	Y	0.474	-0.00727134	0.0619643	-129.957	2.91641	2.19984	0.906688	0.867903	0.868701	FALSE
NC_047559.1__40202833	Chr07	40202833	-9	0	X	Y	0.474	-0.00727134	0.0619643	-129.957	2.91641	2.19984	0.906688	0.867903	0.868701	FALSE
NC_047559.1__40202845	Chr07	40202845	-9	0	X	Y	0.526	0.00727134	0.0619643	-129.957	2.91641	2.19984	0.906688	0.867903	0.868701	FALSE
NC_047559.1__40203012	Chr07	40203012	-9	0	X	Y	0.474	-0.00727134	0.0619643	-129.957	2.91641	2.19984	0.906688	0.867903	0.868701	FALSE
NC_047559.1__40203021	Chr07	40203021	-9	0	X	Y	0.474	-0.00727134	0.0619643	-129.957	2.91641	2.19984	0.906688	0.867903	0.868701	FALSE
NC_047559.1__40203032	Chr07	40203032	-9	0	X	Y	0.474	-0.00727134	0.0619643	-129.957	2.91641	2.19984	0.906688	0.867903	0.868701	FALSE
NC_047559.1__40203082	Chr07	40203082	-9	0	X	Y	0.526	0.00727134	0.0619643	-129.957	2.91641	2.19984	0.906688	0.867903	0.868701	FALSE
NC_047559.1__40203094	Chr07	40203094	-9	0	X	Y	0.526	0.00727134	0.0619643	-129.957	2.91641	2.19984	0.906688	0.867903	0.868701	FALSE
NC_047559.1__40203791	Chr07	40203791	-9	0	X	Y	0.474	-0.00727134	0.0619643	-129.957	2.91641	2.19984	0.906688	0.867903	0.868701	FALSE
NC_047559.1__40203799	Chr07	40203799	-9	0	X	Y	0.526	0.00727134	0.0619643	-129.957	2.91641	2.19984	0.906688	0.867903	0.868701	FALSE
NC_047559.1__40203808	Chr07	40203808	-9	0	X	Y	0.526	0.00727134	0.0619643	-129.957	2.91641	2.19984	0.906688	0.867903	0.868701	FALSE
NC_047559.1__40203813	Chr07	40203813	-9	0	X	Y	0.474	-0.00727134	0.0619643	-129.957	2.91641	2.19984	0.906688	0.867903	0.868701	FALSE
NC_047559.1__40203814	Chr07	40203814	-9	0	X	Y	0.526	0.00727134	0.0619643	-129.957	2.91641	2.19984	0.906688	0.867903	0.868701	FALSE
NC_047559.1__40203858	Chr07	40203858	-9	0	X	Y	0.526	0.00727134	0.0619643	-129.957	2.91641	2.19984	0.906688	0.867903	0.868701	FALSE
NC_047559.1__40203860	Chr07	40203860	-9	0	X	Y	0.526	0.00727134	0.0619643	-129.957	2.91641	2.19984	0.906688	0.867903	0.868701	FALSE
NC_047559.1__40203892	Chr07	40203892	-9	0	X	Y	0.526	0.00727134	0.0619643	-129.957	2.91641	2.19984	0.906688	0.867903	0.868701	FALSE
NC_047559.1__40203912	Chr07	40203912	-9	0	X	Y	0.526	0.00727134	0.0619643	-129.957	2.91641	2.19984	0.906688	0.867903	0.868701	FALSE
NC_047559.1__40203918	Chr07	40203918	-9	0	X	Y	0.526	0.00727134	0.0619643	-129.957	2.91641	2.19984	0.906688	0.867903	0.868701	FALSE
NC_047559.1__40204012	Chr07	40204012	-9	0	X	Y	0.397	-0.0114518	0.069099	-129.951	2.91666	2.20547	0.868515	0.844042	0.844518	FALSE
NC_047559.1__40204015	Chr07	40204015	-9	0	X	Y	0.442	-0.0119106	0.0665658	-129.952	2.91314	2.21593	0.858151	0.848926	0.849135	FALSE
NC_047559.1__40204044	Chr07	40204044	-9	0	X	Y	0.558	0.0119106	0.0665658	-129.952	2.91314	2.21593	0.858151	0.848926	0.849135	FALSE
NC_047559.1__40204080	Chr07	40204080	-9	0	X	Y	0.558	0.0119106	0.0665658	-129.952	2.91314	2.21593	0.858151	0.848926	0.849135	FALSE
NC_047559.1__40204109	Chr07	40204109	-9	0	X	Y	0.558	0.0119106	0.0665658	-129.952	2.91314	2.21593	0.858151	0.848926	0.849135	FALSE
NC_047559.1__40204139	Chr07	40204139	-9	0	X	Y	0.442	-0.0119106	0.0665658	-129.952	2.91314	2.21593	0.858151	0.848926	0.849135	FALSE
NC_047559.1__40204144	Chr07	40204144	-9	0	X	Y	0.558	0.0119106	0.0665658	-129.952	2.91314	2.21593	0.858151	0.848926	0.849135	FALSE
NC_047559.1__40204184	Chr07	40204184	-9	0	X	Y	0.442	-0.0119106	0.0665658	-129.952	2.91314	2.21593	0.858151	0.848926	0.849135	FALSE
NC_047559.1__40204285	Chr07	40204285	-9	0	X	Y	0.442	-0.0119106	0.0665658	-129.952	2.91314	2.21593	0.858151	0.848926	0.849135	FALSE
NC_047559.1__40204317	Chr07	40204317	-9	0	X	Y	0.558	0.0119106	0.0665658	-129.952	2.91314	2.21593	0.858151	0.848926	0.849135	FALSE
NC_047559.1__40204401	Chr07	40204401	-9	0	X	Y	0.442	-0.0119106	0.0665658	-129.952	2.91314	2.21593	0.858151	0.848926	0.849135	FALSE
NC_047559.1__40204422	Chr07	40204422	-9	0	X	Y	0.442	-0.0119106	0.0665658	-129.952	2.91314	2.21593	0.858151	0.848926	0.849135	FALSE
NC_047559.1__40204477	Chr07	40204477	-9	0	X	Y	0.558	0.0119106	0.0665658	-129.952	2.91314	2.21593	0.858151	0.848926	0.849135	FALSE
NC_047559.1__40204547	Chr07	40204547	-9	0	X	Y	0.442	-0.0119106	0.0665658	-129.952	2.91314	2.21593	0.858151	0.848926	0.849135	FALSE
NC_047559.1__40204605	Chr07	40204605	-9	0	X	Y	0.558	0.0119106	0.0665658	-129.952	2.91314	2.21593	0.858151	0.848926	0.849135	FALSE
NC_047559.1__40204673	Chr07	40204673	-9	0	X	Y	0.442	-0.0119106	0.0665658	-129.952	2.91314	2.21593	0.858151	0.848926	0.849135	FALSE
NC_047559.1__40204690	Chr07	40204690	-9	0	X	Y	0.558	0.0119106	0.0665658	-129.952	2.91314	2.21593	0.858151	0.848926	0.849135	FALSE
NC_047559.1__40204693	Chr07	40204693	-9	0	X	Y	0.442	-0.0119106	0.0665658	-129.952	2.91314	2.21593	0.858151	0.848926	0.849135	FALSE
NC_047559.1__40204698	Chr07	40204698	-9	0	X	Y	0.442	-0.0119106	0.0665658	-129.952	2.91314	2.21593	0.858151	0.848926	0.849135	FALSE
NC_047559.1__40204869	Chr07	40204869	-9	0	X	Y	0.442	-0.0119106	0.0665658	-129.952	2.91314	2.21593	0.858151	0.848926	0.849135	FALSE
NC_047559.1__40204894	Chr07	40204894	-9	0	X	Y	0.442	-0.0119106	0.0665658	-129.952	2.91314	2.21593	0.858151	0.848926	0.849135	FALSE
NC_047559.1__40204912	Chr07	40204912	-9	0	X	Y	0.442	-0.0119106	0.0665658	-129.952	2.91314	2.21593	0.858151	0.848926	0.849135	FALSE
NC_047559.1__40204983	Chr07	40204983	-9	0	X	Y	0.558	0.0119106	0.0665658	-129.952	2.91314	2.21593	0.858151	0.848926	0.849135	FALSE
NC_047559.1__40204990	Chr07	40204990	-9	0	X	Y	0.442	-0.0119106	0.0665658	-129.952	2.91314	2.21593	0.858151	0.848926	0.849135	FALSE
NC_047559.1__40205076	Chr07	40205076	-9	0	X	Y	0.558	0.0119106	0.0665658	-129.952	2.91314	2.21593	0.858151	0.848926	0.849135	FALSE
NC_047559.1__40205151	Chr07	40205151	-9	0	X	Y	0.558	0.0119106	0.0665658	-129.952	2.91314	2.21593	0.858151	0.848926	0.849135	FALSE
NC_047559.1__40205162	Chr07	40205162	-9	0	X	Y	0.442	-0.0119106	0.0665658	-129.952	2.91314	2.21593	0.858151	0.848926	0.849135	FALSE
NC_047559.1__40205604	Chr07	40205604	-9	0	X	Y	0.558	0.0119106	0.0665658	-129.952	2.91314	2.21593	0.858151	0.848926	0.849135	FALSE
NC_047559.1__40205660	Chr07	40205660	-9	0	X	Y	0.558	0.0119106	0.0665658	-129.952	2.91314	2.21593	0.858151	0.848926	0.849135	FALSE
NC_047559.1__40205663	Chr07	40205663	-9	0	X	Y	0.558	0.0119106	0.0665658	-129.952	2.91314	2.21593	0.858151	0.848926	0.849135	FALSE
NC_047559.1__40205682	Chr07	40205682	-9	0	X	Y	0.558	0.0119106	0.0665658	-129.952	2.91314	2.21593	0.858151	0.848926	0.849135	FALSE
NC_047559.1__40205913	Chr07	40205913	-9	0	X	Y	0.442	-0.0119106	0.0665658	-129.952	2.91314	2.21593	0.858151	0.848926	0.849135	FALSE
NC_047559.1__40205989	Chr07	40205989	-9	0	X	Y	0.442	-0.0119106	0.0665658	-129.952	2.91314	2.21593	0.858151	0.848926	0.849135	FALSE
NC_047559.1__40206060	Chr07	40206060	-9	0	X	Y	0.558	0.0119106	0.0665658	-129.952	2.91314	2.21593	0.858151	0.848926	0.849135	FALSE
NC_047559.1__40206176	Chr07	40206176	-9	0	X	Y	0.442	-0.0119106	0.0665658	-129.952	2.91314	2.21593	0.858151	0.848926	0.849135	FALSE
NC_047559.1__40206183	Chr07	40206183	-9	0	X	Y	0.558	0.0119106	0.0665658	-129.952	2.91314	2.21593	0.858151	0.848926	0.849135	FALSE
NC_047559.1__40206317	Chr07	40206317	-9	0	X	Y	0.442	-0.0119106	0.0665658	-129.952	2.91314	2.21593	0.858151	0.848926	0.849135	FALSE
NC_047559.1__40206341	Chr07	40206341	-9	0	X	Y	0.558	0.0119106	0.0665658	-129.952	2.91314	2.21593	0.858151	0.848926	0.849135	FALSE
NC_047559.1__40206364	Chr07	40206364	-9	0	X	Y	0.558	0.0119106	0.0665658	-129.952	2.91314	2.21593	0.858151	0.848926	0.849135	FALSE
NC_047559.1__40206366	Chr07	40206366	-9	0	X	Y	0.442	-0.0119106	0.0665658	-129.952	2.91314	2.21593	0.858151	0.848926	0.849135	FALSE
NC_047559.1__40206491	Chr07	40206491	-9	0	X	Y	0.558	0.0119106	0.0665658	-129.952	2.91314	2.21593	0.858151	0.848926	0.849135	FALSE
NC_047559.1__40206627	Chr07	40206627	-9	0	X	Y	0.442	-0.0119106	0.0665658	-129.952	2.91314	2.21593	0.858151	0.848926	0.849135	FALSE
NC_047559.1__40206679	Chr07	40206679	-9	0	X	Y	0.558	0.0119106	0.0665658	-129.952	2.91314	2.21593	0.858151	0.848926	0.849135	FALSE
NC_047559.1__40206925	Chr07	40206925	-9	0	X	Y	0.558	0.0119106	0.0665658	-129.952	2.91314	2.21593	0.858151	0.848926	0.849135	FALSE
NC_047559.1__40206933	Chr07	40206933	-9	0	X	Y	0.442	-0.0119106	0.0665658	-129.952	2.91314	2.21593	0.858151	0.848926	0.849135	FALSE
NC_047559.1__40206946	Chr07	40206946	-9	0	X	Y	0.558	0.0119106	0.0665658	-129.952	2.91314	2.21593	0.858151	0.848926	0.849135	FALSE
NC_047559.1__40206951	Chr07	40206951	-9	0	X	Y	0.442	-0.0119106	0.0665658	-129.952	2.91314	2.21593	0.858151	0.848926	0.849135	FALSE
NC_047559.1__40206967	Chr07	40206967	-9	0	X	Y	0.558	0.0119106	0.0665658	-129.952	2.91314	2.21593	0.858151	0.848926	0.849135	FALSE
NC_047559.1__40206989	Chr07	40206989	-9	0	X	Y	0.442	-0.0119106	0.0665658	-129.952	2.91314	2.21593	0.858151	0.848926	0.849135	FALSE
NC_047559.1__40206996	Chr07	40206996	-9	0	X	Y	0.558	0.0119106	0.0665658	-129.952	2.91314	2.21593	0.858151	0.848926	0.849135	FALSE
NC_047559.1__40207025	Chr07	40207025	-9	0	X	Y	0.558	0.0119106	0.0665658	-129.952	2.91314	2.21593	0.858151	0.848926	0.849135	FALSE
NC_047559.1__40207146	Chr07	40207146	-9	0	X	Y	0.442	-0.0119106	0.0665658	-129.952	2.91314	2.21593	0.858151	0.848926	0.849135	FALSE
NC_047559.1__40207161	Chr07	40207161	-9	0	X	Y	0.442	-0.0119106	0.0665658	-129.952	2.91314	2.21593	0.858151	0.848926	0.849135	FALSE
NC_047559.1__40207323	Chr07	40207323	-9	0	X	Y	0.558	0.0119106	0.0665658	-129.952	2.91314	2.21593	0.858151	0.848926	0.849135	FALSE
NC_047559.1__40207354	Chr07	40207354	-9	0	X	Y	0.558	0.0119106	0.0665658	-129.952	2.91314	2.21593	0.858151	0.848926	0.849135	FALSE
NC_047559.1__40207379	Chr07	40207379	-9	0	X	Y	0.671	0.0278945	0.0806766	-129.917	2.87792	2.24192	0.729843	0.743719	0.744342	FALSE
NC_047559.1__40207410	Chr07	40207410	-9	0	X	Y	0.442	-0.0119106	0.0665658	-129.952	2.91314	2.21593	0.858151	0.848926	0.849135	FALSE
NC_047559.1__40207432	Chr07	40207432	-9	0	X	Y	0.558	0.0119106	0.0665658	-129.952	2.91314	2.21593	0.858151	0.848926	0.849135	FALSE
NC_047559.1__40207533	Chr07	40207533	-9	0	X	Y	0.558	0.0119106	0.0665658	-129.952	2.91314	2.21593	0.858151	0.848926	0.849135	FALSE
NC_047559.1__40207573	Chr07	40207573	-9	0	X	Y	0.558	0.0119106	0.0665658	-129.952	2.91314	2.21593	0.858151	0.848926	0.849135	FALSE
NC_047559.1__40207601	Chr07	40207601	-9	0	X	Y	0.442	-0.0119106	0.0665658	-129.952	2.91314	2.21593	0.858151	0.848926	0.849135	FALSE
NC_047559.1__40207712	Chr07	40207712	-9	0	X	Y	0.558	0.0119106	0.0665658	-129.952	2.91314	2.21593	0.858151	0.848926	0.849135	FALSE
NC_047559.1__40207762	Chr07	40207762	-9	0	X	Y	0.442	-0.0119106	0.0665658	-129.952	2.91314	2.21593	0.858151	0.848926	0.849135	FALSE
NC_047559.1__40207769	Chr07	40207769	-9	0	X	Y	0.558	0.0119106	0.0665658	-129.952	2.91314	2.21593	0.858151	0.848926	0.849135	FALSE
NC_047559.1__40207791	Chr07	40207791	-9	0	X	Y	0.558	0.0119106	0.0665658	-129.952	2.91314	2.21593	0.858151	0.848926	0.849135	FALSE
NC_047559.1__40207808	Chr07	40207808	-9	0	X	Y	0.442	-0.0119106	0.0665658	-129.952	2.91314	2.21593	0.858151	0.848926	0.849135	FALSE
NC_047559.1__40207809	Chr07	40207809	-9	0	X	Y	0.509	-0.00548662	0.0754119	-129.969	2.8807	2.22387	0.942064	0.957954	0.958032	FALSE
NC_047559.1__40207812	Chr07	40207812	-9	0	X	Y	0.558	0.0119106	0.0665658	-129.952	2.91314	2.21593	0.858151	0.848926	0.849135	FALSE
NC_047559.1__40207822	Chr07	40207822	-9	0	X	Y	0.442	-0.0119106	0.0665658	-129.952	2.91314	2.21593	0.858151	0.848926	0.849135	FALSE
NC_047559.1__40207834	Chr07	40207834	-9	0	X	Y	0.442	-0.0119106	0.0665658	-129.952	2.91314	2.21593	0.858151	0.848926	0.849135	FALSE
NC_047559.1__40207911	Chr07	40207911	-9	0	X	Y	0.558	0.0119106	0.0665658	-129.952	2.91314	2.21593	0.858151	0.848926	0.849135	FALSE
NC_047559.1__40208085	Chr07	40208085	-9	0	X	Y	0.442	-0.0119106	0.0665658	-129.952	2.91314	2.21593	0.858151	0.848926	0.849135	FALSE
NC_047559.1__40208136	Chr07	40208136	-9	0	X	Y	0.205	-0.0551214	0.0853362	-129.785	2.96301	2.29051	0.51897	0.542447	0.544733	FALSE
NC_047559.1__40208164	Chr07	40208164	-9	0	X	Y	0.558	0.0119106	0.0665658	-129.952	2.91314	2.21593	0.858151	0.848926	0.849135	FALSE
NC_047559.1__40208230	Chr07	40208230	-9	0	X	Y	0.558	0.0119106	0.0665658	-129.952	2.91314	2.21593	0.858151	0.848926	0.849135	FALSE
NC_047559.1__40208241	Chr07	40208241	-9	0	X	Y	0.442	-0.0119106	0.0665658	-129.952	2.91314	2.21593	0.858151	0.848926	0.849135	FALSE
NC_047559.1__40208292	Chr07	40208292	-9	0	X	Y	0.558	0.0119106	0.0665658	-129.952	2.91314	2.21593	0.858151	0.848926	0.849135	FALSE
NC_047559.1__40208360	Chr07	40208360	-9	0	X	Y	0.442	-0.0119106	0.0665658	-129.952	2.91314	2.21593	0.858151	0.848926	0.849135	FALSE
NC_047559.1__40208366	Chr07	40208366	-9	0	X	Y	0.442	-0.0119106	0.0665658	-129.952	2.91314	2.21593	0.858151	0.848926	0.849135	FALSE
NC_047559.1__40208396	Chr07	40208396	-9	0	X	Y	0.34	-0.00129725	0.0674009	-129.97	2.91991	2.21989	0.984661	0.987685	0.987725	FALSE
NC_047559.1__40208439	Chr07	40208439	-9	0	X	Y	0.558	0.0119106	0.0665658	-129.952	2.91314	2.21593	0.858151	0.848926	0.849135	FALSE
NC_047559.1__40208463	Chr07	40208463	-9	0	X	Y	0.558	0.0119106	0.0665658	-129.952	2.91314	2.21593	0.858151	0.848926	0.849135	FALSE
NC_047559.1__40208497	Chr07	40208497	-9	0	X	Y	0.207	-0.0523263	0.0858969	-129.81	2.96793	2.29204	0.543012	0.570551	0.572984	FALSE
NC_047559.1__40208575	Chr07	40208575	-9	0	X	Y	0.558	0.0119106	0.0665658	-129.952	2.91314	2.21593	0.858151	0.848926	0.849135	FALSE
NC_047559.1__40208608	Chr07	40208608	-9	0	X	Y	0.207	-0.0523263	0.0858969	-129.81	2.96793	2.29204	0.543012	0.570551	0.572984	FALSE
NC_047559.1__40208687	Chr07	40208687	-9	0	X	Y	0.207	-0.0523263	0.0858969	-129.81	2.96793	2.29204	0.543012	0.570551	0.572984	FALSE
NC_047559.1__40208752	Chr07	40208752	-9	0	X	Y	0.658	0.0465138	0.0696785	-129.741	2.91295	2.22694	0.505093	0.498131	0.499035	FALSE
NC_047559.1__40208753	Chr07	40208753	-9	0	X	Y	0.558	0.0119106	0.0665658	-129.952	2.91314	2.21593	0.858151	0.848926	0.849135	FALSE
NC_047559.1__40208788	Chr07	40208788	-9	0	X	Y	0.491	0.0351197	0.0672609	-129.799	2.78864	2.12806	0.602076	0.5583	0.562113	FALSE
NC_047559.1__40208790	Chr07	40208790	-9	0	X	Y	0.635	0.0503789	0.0579823	-129.558	2.77753	2.1445	0.38583	0.363744	0.366191	FALSE
NC_047559.1__40208848	Chr07	40208848	-9	0	X	Y	0.207	-0.0523263	0.0858969	-129.81	2.96793	2.29204	0.543012	0.570551	0.572984	FALSE
NC_047559.1__40208926	Chr07	40208926	-9	0	X	Y	0.509	-0.0351197	0.0672609	-129.799	2.78864	2.12806	0.602076	0.5583	0.562113	FALSE
NC_047559.1__40208945	Chr07	40208945	-9	0	X	Y	0.509	-0.0351197	0.0672609	-129.799	2.78864	2.12806	0.602076	0.5583	0.562113	FALSE
NC_047559.1__40208967	Chr07	40208967	-9	0	X	Y	0.34	-0.00129725	0.0674009	-129.97	2.91991	2.21989	0.984661	0.987685	0.987725	FALSE
NC_047559.1__40209226	Chr07	40209226	-9	0	X	Y	0.442	-0.0119106	0.0665658	-129.952	2.91314	2.21593	0.858151	0.848926	0.849135	FALSE
NC_047559.1__40209234	Chr07	40209234	-9	0	X	Y	0.442	-0.0119106	0.0665658	-129.952	2.91314	2.21593	0.858151	0.848926	0.849135	FALSE
NC_047559.1__40209238	Chr07	40209238	-9	0	X	Y	0.207	-0.0523263	0.0858969	-129.81	2.96793	2.29204	0.543012	0.570551	0.572984	FALSE
NC_047559.1__40209407	Chr07	40209407	-9	0	X	Y	0.207	-0.0523263	0.0858969	-129.81	2.96793	2.29204	0.543012	0.570551	0.572984	FALSE
NC_047559.1__40209421	Chr07	40209421	-9	0	X	Y	0.558	0.0119106	0.0665658	-129.952	2.91314	2.21593	0.858151	0.848926	0.849135	FALSE
NC_047559.1__40209437	Chr07	40209437	-9	0	X	Y	0.442	-0.0119106	0.0665658	-129.952	2.91314	2.21593	0.858151	0.848926	0.849135	FALSE
NC_047559.1__40209600	Chr07	40209600	-9	0	X	Y	0.442	-0.0119106	0.0665658	-129.952	2.91314	2.21593	0.858151	0.848926	0.849135	FALSE
NC_047559.1__40209711	Chr07	40209711	-9	0	X	Y	0.558	0.0119106	0.0665658	-129.952	2.91314	2.21593	0.858151	0.848926	0.849135	FALSE
NC_047559.1__40209858	Chr07	40209858	-9	0	X	Y	0.442	-0.0119106	0.0665658	-129.952	2.91314	2.21593	0.858151	0.848926	0.849135	FALSE
NC_047559.1__40209996	Chr07	40209996	-9	0	X	Y	0.558	0.0119106	0.0665658	-129.952	2.91314	2.21593	0.858151	0.848926	0.849135	FALSE
NC_047559.1__40210128	Chr07	40210128	-9	0	X	Y	0.442	-0.0119106	0.0665658	-129.952	2.91314	2.21593	0.858151	0.848926	0.849135	FALSE
NC_047559.1__40210241	Chr07	40210241	-9	0	X	Y	0.442	-0.0119106	0.0665658	-129.952	2.91314	2.21593	0.858151	0.848926	0.849135	FALSE
NC_047559.1__40210277	Chr07	40210277	-9	0	X	Y	0.442	-0.0119106	0.0665658	-129.952	2.91314	2.21593	0.858151	0.848926	0.849135	FALSE
NC_047559.1__40210363	Chr07	40210363	-9	0	X	Y	0.558	0.0119106	0.0665658	-129.952	2.91314	2.21593	0.858151	0.848926	0.849135	FALSE
NC_047559.1__40210538	Chr07	40210538	-9	0	X	Y	0.442	-0.0119106	0.0665658	-129.952	2.91314	2.21593	0.858151	0.848926	0.849135	FALSE
NC_047559.1__40210578	Chr07	40210578	-9	0	X	Y	0.235	0.0646887	0.0786156	-129.606	2.83774	2.16584	0.41145	0.392903	0.394769	FALSE
NC_047559.1__40210581	Chr07	40210581	-9	0	X	Y	0.171	0.0109116	0.0854138	-129.967	2.89712	2.2308	0.898459	0.931886	0.932216	FALSE
NC_047559.1__40210637	Chr07	40210637	-9	0	X	Y	0.432	0.0518588	0.0591839	-129.592	2.95624	2.25804	0.381823	0.384442	0.38599	FALSE
NC_047559.1__40210641	Chr07	40210641	-9	0	X	Y	0.568	-0.0518588	0.0591839	-129.592	2.95624	2.25804	0.381823	0.384442	0.38599	FALSE
NC_047559.1__40210661	Chr07	40210661	-9	0	X	Y	0.432	0.0518588	0.0591839	-129.592	2.95624	2.25804	0.381823	0.384442	0.38599	FALSE
NC_047559.1__40210680	Chr07	40210680	-9	0	X	Y	0.568	-0.0518588	0.0591839	-129.592	2.95624	2.25804	0.381823	0.384442	0.38599	FALSE
NC_047559.1__40210684	Chr07	40210684	-9	0	X	Y	0.171	0.0109116	0.0854138	-129.967	2.89712	2.2308	0.898459	0.931886	0.932216	FALSE
NC_047559.1__40210730	Chr07	40210730	-9	0	X	Y	0.568	-0.0518588	0.0591839	-129.592	2.95624	2.25804	0.381823	0.384442	0.38599	FALSE
NC_047559.1__40210793	Chr07	40210793	-9	0	X	Y	0.457	0.0705822	0.0556203	-129.173	2.95353	2.29308	0.205729	0.206517	0.209024	FALSE
NC_047559.1__40210813	Chr07	40210813	-9	0	X	Y	0.457	0.0705822	0.0556203	-129.173	2.95353	2.29308	0.205729	0.206517	0.209024	FALSE
NC_047559.1__40210866	Chr07	40210866	-9	0	X	Y	0.457	0.0705822	0.0556203	-129.173	2.95353	2.29308	0.205729	0.206517	0.209024	FALSE
NC_047559.1__40210897	Chr07	40210897	-9	0	X	Y	0.457	0.0705822	0.0556203	-129.173	2.95353	2.29308	0.205729	0.206517	0.209024	FALSE
NC_047559.1__40210942	Chr07	40210942	-9	0	X	Y	0.171	0.0109116	0.0854138	-129.967	2.89712	2.2308	0.898459	0.931886	0.932216	FALSE
NC_047559.1__40211031	Chr07	40211031	-9	0	X	Y	0.543	-0.0705822	0.0556203	-129.173	2.95353	2.29308	0.205729	0.206517	0.209024	FALSE
NC_047559.1__40211477	Chr07	40211477	-9	0	X	Y	0.543	-0.0705822	0.0556203	-129.173	2.95353	2.29308	0.205729	0.206517	0.209024	FALSE
NC_047559.1__40218345	Chr07	40218345	-9	0	X	Y	0.207	-0.0523263	0.0858969	-129.81	2.96793	2.29204	0.543012	0.570551	0.572984	FALSE
NC_047559.1__40231281	Chr07	40231281	-9	0	X	Y	0.173	0.0903773	0.0847696	-129.323	2.64978	2.00315	0.287478	0.254997	0.262453	FALSE
NC_047559.1__40231409	Chr07	40231409	-9	0	X	Y	0.235	0.0646887	0.0786156	-129.606	2.83774	2.16584	0.41145	0.392903	0.394769	FALSE
NC_047559.1__40231756	Chr07	40231756	-9	0	X	Y	0.173	0.0903773	0.0847696	-129.323	2.64978	2.00315	0.287478	0.254997	0.262453	FALSE
NC_047559.1__40243733	Chr07	40243733	-9	0	X	Y	0.543	-0.0705822	0.0556203	-129.173	2.95353	2.29308	0.205729	0.206517	0.209024	FALSE
NC_047559.1__40312263	Chr07	40312263	-9	0	X	Y	0.434	0.0495754	0.0591362	-129.613	2.91811	2.22724	0.402722	0.397576	0.398827	FALSE
NC_047559.1__40312408	Chr07	40312408	-9	0	X	Y	0.566	-0.0495754	0.0591362	-129.613	2.91811	2.22724	0.402722	0.397576	0.398827	FALSE
NC_047559.1__40384577	Chr07	40384577	-9	0	X	Y	0.284	0.0124013	0.0627283	-129.962	2.94465	2.24409	0.843457	0.895359	0.896404	FALSE
NC_047559.1__40395891	Chr07	40395891	-9	0	X	Y	0.171	0.0109116	0.0854138	-129.967	2.89712	2.2308	0.898459	0.931886	0.932216	FALSE
NC_047559.1__40395913	Chr07	40395913	-9	0	X	Y	0.073	-0.100703	0.158953	-129.789	2.96091	2.28474	0.527014	0.547009	0.549083	FALSE
NC_047559.1__40396664	Chr07	40396664	-9	0	X	Y	0.171	0.0109116	0.0854138	-129.967	2.89712	2.2308	0.898459	0.931886	0.932216	FALSE
NC_047559.1__40397232	Chr07	40397232	-9	0	X	Y	0.538	-0.0496435	0.0549234	-129.54	2.85904	2.19379	0.367016	0.35367	0.355219	FALSE
NC_047559.1__40397494	Chr07	40397494	-9	0	X	Y	0.453	0.0617467	0.0553304	-129.353	2.95887	2.26961	0.265607	0.266361	0.268427	FALSE
NC_047559.1__40397745	Chr07	40397745	-9	0	X	Y	0.453	0.0617467	0.0553304	-129.353	2.95887	2.26961	0.265607	0.266361	0.268427	FALSE
NC_047559.1__40397771	Chr07	40397771	-9	0	X	Y	0.564	-0.0600736	0.048553	-129.151	2.80257	2.11995	0.217251	0.200512	0.203493	FALSE
NC_047559.1__40397784	Chr07	40397784	-9	0	X	Y	0.472	-0.0690735	0.0642953	-129.398	2.93016	2.2777	0.283811	0.284765	0.286892	FALSE
NC_047559.1__40397827	Chr07	40397827	-9	0	X	Y	0.064	0.000286478	0.152919	-129.97	2.89805	2.21634	0.998507	0.965687	0.965855	FALSE
NC_047559.1__40397849	Chr07	40397849	-9	0	X	Y	0.263	0.0493859	0.0640034	-129.649	2.85607	2.17213	0.44114	0.422799	0.424475	FALSE
NC_047559.1__40397859	Chr07	40397859	-9	0	X	Y	0.372	-0.0897907	0.0675408	-129.109	3.01064	2.32995	0.185029	0.189428	0.192466	FALSE
NC_047559.1__40397897	Chr07	40397897	-9	0	X	Y	0.564	-0.0600736	0.048553	-129.151	2.80257	2.11995	0.217251	0.200512	0.203493	FALSE
NC_047559.1__40398017	Chr07	40398017	-9	0	X	Y	0.378	0.0564816	0.0534608	-129.368	2.81596	2.13398	0.291851	0.272435	0.275153	FALSE
NC_047559.1__40398023	Chr07	40398023	-9	0	X	Y	0.214	0.0458429	0.0825307	-129.82	2.92076	2.23541	0.579119	0.582695	0.583426	FALSE
NC_047559.1__40398077	Chr07	40398077	-9	0	X	Y	0.547	-0.0617467	0.0553304	-129.353	2.95887	2.26961	0.265607	0.266361	0.268427	FALSE
NC_047559.1__40398148	Chr07	40398148	-9	0	X	Y	0.135	-0.0429316	0.10611	-129.897	2.90831	2.24772	0.686154	0.700746	0.701551	FALSE
NC_047559.1__40398242	Chr07	40398242	-9	0	X	Y	0.171	0.0109116	0.0854138	-129.967	2.89712	2.2308	0.898459	0.931886	0.932216	FALSE
NC_047559.1__40398250	Chr07	40398250	-9	0	X	Y	0.453	0.0617467	0.0553304	-129.353	2.95887	2.26961	0.265607	0.266361	0.268427	FALSE
NC_047559.1__40398401	Chr07	40398401	-9	0	X	Y	0.154	0.047403	0.0848931	-129.782	2.79022	2.12824	0.577128	0.538802	0.542392	FALSE
NC_047559.1__40398478	Chr07	40398478	-9	0	X	Y	0.628	0.0897907	0.0675408	-129.109	3.01064	2.32995	0.185029	0.189428	0.192466	FALSE
NC_047559.1__40398564	Chr07	40398564	-9	0	X	Y	0.547	-0.0617467	0.0553304	-129.353	2.95887	2.26961	0.265607	0.266361	0.268427	FALSE
NC_047559.1__40398638	Chr07	40398638	-9	0	X	Y	0.472	-0.0512962	0.0613882	-129.665	3.05613	2.3385	0.404249	0.434104	0.438148	FALSE
NC_047559.1__40398640	Chr07	40398640	-9	0	X	Y	0.547	-0.0617467	0.0553304	-129.353	2.95887	2.26961	0.265607	0.266361	0.268427	FALSE
NC_047559.1__40398665	Chr07	40398665	-9	0	X	Y	0.547	-0.0617467	0.0553304	-129.353	2.95887	2.26961	0.265607	0.266361	0.268427	FALSE
NC_047559.1__40398683	Chr07	40398683	-9	0	X	Y	0.786	-0.0458429	0.0825307	-129.82	2.92076	2.23541	0.579119	0.582695	0.583426	FALSE
NC_047559.1__40398792	Chr07	40398792	-9	0	X	Y	0.209	-0.172575	0.0892808	-128.089	2.8995	2.27541	0.054476	0.0524294	0.0546742	FALSE
NC_047559.1__40398860	Chr07	40398860	-9	0	X	Y	0.547	-0.0617467	0.0553304	-129.353	2.95887	2.26961	0.265607	0.266361	0.268427	FALSE
NC_047559.1__40398968	Chr07	40398968	-9	0	X	Y	0.41	-0.109587	0.0755616	-128.852	2.69121	2.08513	0.148344	0.13472	0.138112	FALSE
NC_047559.1__40398974	Chr07	40398974	-9	0	X	Y	0.506	-0.0727722	0.0534559	-128.993	2.80487	2.13588	0.174741	0.162021	0.164751	FALSE
NC_047559.1__40398980	Chr07	40398980	-9	0	X	Y	0.154	0.047403	0.0848931	-129.782	2.79022	2.12824	0.577128	0.538802	0.542392	FALSE
NC_047559.1__40399057	Chr07	40399057	-9	0	X	Y	0.154	0.047403	0.0848931	-129.782	2.79022	2.12824	0.577128	0.538802	0.542392	FALSE
NC_047559.1__40401703	Chr07	40401703	-9	0	X	Y	0.154	0.047403	0.0848931	-129.782	2.79022	2.12824	0.577128	0.538802	0.542392	FALSE
NC_047559.1__40435676	Chr07	40435676	-9	0	X	Y	0.154	0.047403	0.0848931	-129.782	2.79022	2.12824	0.577128	0.538802	0.542392	FALSE
NC_047559.1__40435868	Chr07	40435868	-9	0	X	Y	0.453	0.0617467	0.0553304	-129.353	2.95887	2.26961	0.265607	0.266361	0.268427	FALSE
NC_047559.1__40436098	Chr07	40436098	-9	0	X	Y	0.675	0.00686681	0.0788194	-129.97	2.8919	2.22623	0.930652	0.976964	0.977196	FALSE
NC_047559.1__40436138	Chr07	40436138	-9	0	X	Y	0.421	-0.0876106	0.0579368	-128.814	2.91296	2.25115	0.131868	0.128274	0.130643	FALSE
NC_047559.1__40436200	Chr07	40436200	-9	0	X	Y	0.154	0.047403	0.0848931	-129.782	2.79022	2.12824	0.577128	0.538802	0.542392	FALSE
NC_047559.1__40436236	Chr07	40436236	-9	0	X	Y	0.214	0.0458429	0.0825307	-129.82	2.92076	2.23541	0.579119	0.582695	0.583426	FALSE
NC_047559.1__40436788	Chr07	40436788	-9	0	X	Y	0.154	0.047403	0.0848931	-129.782	2.79022	2.12824	0.577128	0.538802	0.542392	FALSE
NC_047559.1__40441153	Chr07	40441153	-9	0	X	Y	0.073	-0.113782	0.144235	-129.594	2.6974	2.0402	0.431007	0.385715	0.393586	FALSE
NC_047559.1__40441225	Chr07	40441225	-9	0	X	Y	0.214	0.0458429	0.0825307	-129.82	2.92076	2.23541	0.579119	0.582695	0.583426	FALSE
NC_047559.1__40441383	Chr07	40441383	-9	0	X	Y	0.547	-0.0617467	0.0553304	-129.353	2.95887	2.26961	0.265607	0.266361	0.268427	FALSE
NC_047559.1__40493737	Chr07	40493737	-9	0	X	Y	0.547	-0.0617467	0.0553304	-129.353	2.95887	2.26961	0.265607	0.266361	0.268427	FALSE
NC_047559.1__40495234	Chr07	40495234	-9	0	X	Y	0.547	-0.0617467	0.0553304	-129.353	2.95887	2.26961	0.265607	0.266361	0.268427	FALSE
NC_047559.1__40520008	Chr07	40520008	-9	0	X	Y	0.152	0.0691715	0.0899491	-129.643	2.7991	2.14384	0.442681	0.41828	0.420741	FALSE
NC_047559.1__40532417	Chr07	40532417	-9	0	X	Y	0.171	0.0109116	0.0854138	-129.967	2.89712	2.2308	0.898459	0.931886	0.932216	FALSE
NC_047559.1__40546341	Chr07	40546341	-9	0	X	Y	0.214	0.0458429	0.0825307	-129.82	2.92076	2.23541	0.579119	0.582695	0.583426	FALSE
NC_047559.1__40548812	Chr07	40548812	-9	0	X	Y	0.171	0.0109116	0.0854138	-129.967	2.89712	2.2308	0.898459	0.931886	0.932216	FALSE
NC_047559.1__40557675	Chr07	40557675	-9	0	X	Y	0.171	0.0109116	0.0854138	-129.967	2.89712	2.2308	0.898459	0.931886	0.932216	FALSE
NC_047559.1__40590234	Chr07	40590234	-9	0	X	Y	0.846	-0.047403	0.0848931	-129.782	2.79022	2.12824	0.577128	0.538802	0.542392	FALSE
NC_047559.1__40594825	Chr07	40594825	-9	0	X	Y	0.171	0.0109116	0.0854138	-129.967	2.89712	2.2308	0.898459	0.931886	0.932216	FALSE
NC_047559.1__40624253	Chr07	40624253	-9	0	X	Y	0.171	0.0109116	0.0854138	-129.967	2.89712	2.2308	0.898459	0.931886	0.932216	FALSE
NC_047559.1__40634066	Chr07	40634066	-9	0	X	Y	0.551	-0.0658625	0.0554305	-129.287	3.0067	2.31515	0.235985	0.242396	0.245191	FALSE
NC_047559.1__40670115	Chr07	40670115	-9	0	X	Y	0.214	0.0458429	0.0825307	-129.82	2.92076	2.23541	0.579119	0.582695	0.583426	FALSE
NC_047559.1__40670370	Chr07	40670370	-9	0	X	Y	0.449	0.0658625	0.0554305	-129.287	3.0067	2.31515	0.235985	0.242396	0.245191	FALSE
NC_047559.1__40670373	Chr07	40670373	-9	0	X	Y	0.551	-0.0658625	0.0554305	-129.287	3.0067	2.31515	0.235985	0.242396	0.245191	FALSE
NC_047559.1__40670396	Chr07	40670396	-9	0	X	Y	0.425	0.0482552	0.0533606	-129.53	2.85781	2.1652	0.366774	0.348102	0.350078	FALSE
NC_047559.1__40670400	Chr07	40670400	-9	0	X	Y	0.425	0.0482552	0.0533606	-129.53	2.85781	2.1652	0.366774	0.348102	0.350078	FALSE
NC_047559.1__40670402	Chr07	40670402	-9	0	X	Y	0.432	0.0632574	0.0487312	-129.086	2.84164	2.15759	0.195563	0.183626	0.18609	FALSE
NC_047559.1__40670422	Chr07	40670422	-9	0	X	Y	0.568	-0.0632574	0.0487312	-129.086	2.84164	2.15759	0.195563	0.183626	0.18609	FALSE
NC_047559.1__40670423	Chr07	40670423	-9	0	X	Y	0.568	-0.0632574	0.0487312	-129.086	2.84164	2.15759	0.195563	0.183626	0.18609	FALSE
NC_047559.1__40670426	Chr07	40670426	-9	0	X	Y	0.233	0.027085	0.0954426	-129.921	2.83359	2.19431	0.776833	0.753458	0.754294	FALSE
NC_047559.1__40670451	Chr07	40670451	-9	0	X	Y	0.568	-0.0632574	0.0487312	-129.086	2.84164	2.15759	0.195563	0.183626	0.18609	FALSE
NC_047559.1__40670456	Chr07	40670456	-9	0	X	Y	0.214	0.0458429	0.0825307	-129.82	2.92076	2.23541	0.579119	0.582695	0.583426	FALSE
NC_047559.1__40670459	Chr07	40670459	-9	0	X	Y	0.474	0.0559783	0.0662312	-129.659	3.02247	2.36326	0.398884	0.430298	0.435769	FALSE
NC_047559.1__40670486	Chr07	40670486	-9	0	X	Y	0.793	0.0523263	0.0858969	-129.81	2.96793	2.29204	0.543012	0.570551	0.572984	FALSE
NC_047559.1__40670522	Chr07	40670522	-9	0	X	Y	0.376	-0.0968939	0.0679597	-129.005	3.08443	2.39978	0.155301	0.164663	0.168919	FALSE
NC_047559.1__40670531	Chr07	40670531	-9	0	X	Y	0.214	0.0458429	0.0825307	-129.82	2.92076	2.23541	0.579119	0.582695	0.583426	FALSE
NC_047559.1__40670540	Chr07	40670540	-9	0	X	Y	0.237	-0.135163	0.0903088	-128.843	2.89947	2.26359	0.135854	0.133207	0.135614	FALSE
NC_047559.1__40670541	Chr07	40670541	-9	0	X	Y	0.237	-0.135163	0.0903088	-128.843	2.89947	2.26359	0.135854	0.133207	0.135614	FALSE
NC_047559.1__40670552	Chr07	40670552	-9	0	X	Y	0.376	-0.0968939	0.0679597	-129.005	3.08443	2.39978	0.155301	0.164663	0.168919	FALSE
NC_047559.1__40670558	Chr07	40670558	-9	0	X	Y	0.237	-0.135163	0.0903088	-128.843	2.89947	2.26359	0.135854	0.133207	0.135614	FALSE
NC_047559.1__40670566	Chr07	40670566	-9	0	X	Y	0.207	-0.0523263	0.0858969	-129.81	2.96793	2.29204	0.543012	0.570551	0.572984	FALSE
NC_047559.1__40674803	Chr07	40674803	-9	0	X	Y	0.449	0.0658625	0.0554305	-129.287	3.0067	2.31515	0.235985	0.242396	0.245191	FALSE
NC_047559.1__40674993	Chr07	40674993	-9	0	X	Y	0.786	-0.0458429	0.0825307	-129.82	2.92076	2.23541	0.579119	0.582695	0.583426	FALSE
NC_047559.1__40674997	Chr07	40674997	-9	0	X	Y	0.457	0.0539753	0.0552645	-129.483	2.8942	2.22848	0.329762	0.323685	0.325237	FALSE
NC_047559.1__40675273	Chr07	40675273	-9	0	X	Y	0.543	-0.0539753	0.0552645	-129.483	2.8942	2.22848	0.329762	0.323685	0.325237	FALSE
NC_047559.1__40675483	Chr07	40675483	-9	0	X	Y	0.551	-0.0658625	0.0554305	-129.287	3.0067	2.31515	0.235985	0.242396	0.245191	FALSE
NC_047559.1__40675591	Chr07	40675591	-9	0	X	Y	0.412	0.050594	0.0584797	-129.553	2.76776	2.11398	0.387859	0.360808	0.364237	FALSE
NC_047559.1__40675651	Chr07	40675651	-9	0	X	Y	0.588	-0.050594	0.0584797	-129.553	2.76776	2.11398	0.387859	0.360808	0.364237	FALSE
NC_047559.1__40675664	Chr07	40675664	-9	0	X	Y	0.588	-0.050594	0.0584797	-129.553	2.76776	2.11398	0.387859	0.360808	0.364237	FALSE
NC_047559.1__40675693	Chr07	40675693	-9	0	X	Y	0.588	-0.050594	0.0584797	-129.553	2.76776	2.11398	0.387859	0.360808	0.364237	FALSE
NC_047559.1__40675708	Chr07	40675708	-9	0	X	Y	0.588	-0.050594	0.0584797	-129.553	2.76776	2.11398	0.387859	0.360808	0.364237	FALSE
NC_047559.1__40675731	Chr07	40675731	-9	0	X	Y	0.412	0.050594	0.0584797	-129.553	2.76776	2.11398	0.387859	0.360808	0.364237	FALSE
NC_047559.1__40675734	Chr07	40675734	-9	0	X	Y	0.579	-0.0392483	0.0594759	-129.705	2.7547	2.09449	0.50998	0.466376	0.471605	FALSE
NC_047559.1__40675738	Chr07	40675738	-9	0	X	Y	0.562	-0.0384368	0.0810854	-129.852	2.83462	2.21368	0.635931	0.626651	0.627229	FALSE
NC_047559.1__40675881	Chr07	40675881	-9	0	X	Y	0.562	-0.0384368	0.0810854	-129.852	2.83462	2.21368	0.635931	0.626651	0.627229	FALSE
NC_047559.1__40677360	Chr07	40677360	-9	0	X	Y	0.568	-0.0632574	0.0487312	-129.086	2.84164	2.15759	0.195563	0.183626	0.18609	FALSE
NC_047559.1__40678590	Chr07	40678590	-9	0	X	Y	0.568	-0.0632574	0.0487312	-129.086	2.84164	2.15759	0.195563	0.183626	0.18609	FALSE
NC_047559.1__40678659	Chr07	40678659	-9	0	X	Y	0.568	-0.0632574	0.0487312	-129.086	2.84164	2.15759	0.195563	0.183626	0.18609	FALSE
NC_047559.1__40678660	Chr07	40678660	-9	0	X	Y	0.551	-0.0306188	0.0439605	-129.75	2.96977	2.29016	0.486818	0.506389	0.508598	FALSE
NC_047559.1__40678663	Chr07	40678663	-9	0	X	Y	0.568	-0.0632574	0.0487312	-129.086	2.84164	2.15759	0.195563	0.183626	0.18609	FALSE
NC_047559.1__40678684	Chr07	40678684	-9	0	X	Y	0.568	-0.0632574	0.0487312	-129.086	2.84164	2.15759	0.195563	0.183626	0.18609	FALSE
NC_047559.1__40678687	Chr07	40678687	-9	0	X	Y	0.432	0.0632574	0.0487312	-129.086	2.84164	2.15759	0.195563	0.183626	0.18609	FALSE
NC_047559.1__40678734	Chr07	40678734	-9	0	X	Y	0.543	-0.0539753	0.0552645	-129.483	2.8942	2.22848	0.329762	0.323685	0.325237	FALSE
NC_047559.1__40678750	Chr07	40678750	-9	0	X	Y	0.543	-0.0539753	0.0552645	-129.483	2.8942	2.22848	0.329762	0.323685	0.325237	FALSE
NC_047559.1__40678762	Chr07	40678762	-9	0	X	Y	0.543	-0.0539753	0.0552645	-129.483	2.8942	2.22848	0.329762	0.323685	0.325237	FALSE
NC_047559.1__40678800	Chr07	40678800	-9	0	X	Y	0.543	-0.0539753	0.0552645	-129.483	2.8942	2.22848	0.329762	0.323685	0.325237	FALSE
NC_047559.1__40678805	Chr07	40678805	-9	0	X	Y	0.543	-0.0539753	0.0552645	-129.483	2.8942	2.22848	0.329762	0.323685	0.325237	FALSE
NC_047559.1__40678813	Chr07	40678813	-9	0	X	Y	0.451	0.0211173	0.0440641	-129.868	2.93669	2.25821	0.632225	0.650094	0.651239	FALSE
NC_047559.1__40678816	Chr07	40678816	-9	0	X	Y	0.549	-0.0211173	0.0440641	-129.868	2.93669	2.25821	0.632225	0.650094	0.651239	FALSE
NC_047559.1__40678820	Chr07	40678820	-9	0	X	Y	0.451	0.0211173	0.0440641	-129.868	2.93669	2.25821	0.632225	0.650094	0.651239	FALSE
NC_047559.1__40678847	Chr07	40678847	-9	0	X	Y	0.451	0.0211173	0.0440641	-129.868	2.93669	2.25821	0.632225	0.650094	0.651239	FALSE
NC_047559.1__40678910	Chr07	40678910	-9	0	X	Y	0.451	0.0211173	0.0440641	-129.868	2.93669	2.25821	0.632225	0.650094	0.651239	FALSE
NC_047559.1__40679035	Chr07	40679035	-9	0	X	Y	0.549	-0.0211173	0.0440641	-129.868	2.93669	2.25821	0.632225	0.650094	0.651239	FALSE
NC_047559.1__40679084	Chr07	40679084	-9	0	X	Y	0.451	0.0211173	0.0440641	-129.868	2.93669	2.25821	0.632225	0.650094	0.651239	FALSE
NC_047559.1__40679086	Chr07	40679086	-9	0	X	Y	0.451	0.0211173	0.0440641	-129.868	2.93669	2.25821	0.632225	0.650094	0.651239	FALSE
NC_047559.1__40679092	Chr07	40679092	-9	0	X	Y	0.549	-0.0211173	0.0440641	-129.868	2.93669	2.25821	0.632225	0.650094	0.651239	FALSE
NC_047559.1__40679103	Chr07	40679103	-9	0	X	Y	0.549	-0.0211173	0.0440641	-129.868	2.93669	2.25821	0.632225	0.650094	0.651239	FALSE
NC_047559.1__40679114	Chr07	40679114	-9	0	X	Y	0.265	-0.00623909	0.0645812	-129.969	2.90979	2.22735	0.923122	0.963199	0.963434	FALSE
NC_047559.1__40679208	Chr07	40679208	-9	0	X	Y	0.451	0.0211173	0.0440641	-129.868	2.93669	2.25821	0.632225	0.650094	0.651239	FALSE
NC_047559.1__40679229	Chr07	40679229	-9	0	X	Y	0.451	0.0211173	0.0440641	-129.868	2.93669	2.25821	0.632225	0.650094	0.651239	FALSE
NC_047559.1__40679231	Chr07	40679231	-9	0	X	Y	0.85	-0.0562356	0.091388	-129.798	2.94248	2.27239	0.538935	0.556786	0.558384	FALSE
NC_047559.1__40679249	Chr07	40679249	-9	0	X	Y	0.451	0.0211173	0.0440641	-129.868	2.93669	2.25821	0.632225	0.650094	0.651239	FALSE
NC_047559.1__40679278	Chr07	40679278	-9	0	X	Y	0.451	0.0211173	0.0440641	-129.868	2.93669	2.25821	0.632225	0.650094	0.651239	FALSE
NC_047559.1__40679409	Chr07	40679409	-9	0	X	Y	0.451	0.0211173	0.0440641	-129.868	2.93669	2.25821	0.632225	0.650094	0.651239	FALSE
NC_047559.1__40679416	Chr07	40679416	-9	0	X	Y	0.308	-0.0195609	0.0599721	-129.908	2.86405	2.1995	0.744596	0.722889	0.723555	FALSE
NC_047559.1__40679438	Chr07	40679438	-9	0	X	Y	0.524	-0.0122832	0.0490622	-129.935	2.87082	2.21104	0.802534	0.790038	0.790383	FALSE
NC_047559.1__40679440	Chr07	40679440	-9	0	X	Y	0.519	-0.000644047	0.0585718	-129.969	2.89747	2.21637	0.991236	0.959633	0.959788	FALSE
NC_047559.1__40679455	Chr07	40679455	-9	0	X	Y	0.524	-0.0122832	0.0490622	-129.935	2.87082	2.21104	0.802534	0.790038	0.790383	FALSE
NC_047559.1__40679457	Chr07	40679457	-9	0	X	Y	0.476	0.0122832	0.0490622	-129.935	2.87082	2.21104	0.802534	0.790038	0.790383	FALSE
NC_047559.1__40679465	Chr07	40679465	-9	0	X	Y	0.524	-0.0122832	0.0490622	-129.935	2.87082	2.21104	0.802534	0.790038	0.790383	FALSE
NC_047559.1__40679472	Chr07	40679472	-9	0	X	Y	0.524	-0.0122832	0.0490622	-129.935	2.87082	2.21104	0.802534	0.790038	0.790383	FALSE
NC_047559.1__40679476	Chr07	40679476	-9	0	X	Y	0.524	-0.0122832	0.0490622	-129.935	2.87082	2.21104	0.802534	0.790038	0.790383	FALSE
NC_047559.1__40679478	Chr07	40679478	-9	0	X	Y	0.524	-0.0122832	0.0490622	-129.935	2.87082	2.21104	0.802534	0.790038	0.790383	FALSE
NC_047559.1__40679552	Chr07	40679552	-9	0	X	Y	0.524	-0.0122832	0.0490622	-129.935	2.87082	2.21104	0.802534	0.790038	0.790383	FALSE
NC_047559.1__40679555	Chr07	40679555	-9	0	X	Y	0.476	0.0122832	0.0490622	-129.935	2.87082	2.21104	0.802534	0.790038	0.790383	FALSE
NC_047559.1__40679563	Chr07	40679563	-9	0	X	Y	0.524	-0.0122832	0.0490622	-129.935	2.87082	2.21104	0.802534	0.790038	0.790383	FALSE
NC_047559.1__40679652	Chr07	40679652	-9	0	X	Y	0.481	0.000644047	0.0585718	-129.969	2.89747	2.21637	0.991236	0.959633	0.959788	FALSE
NC_047559.1__40679699	Chr07	40679699	-9	0	X	Y	0.763	0.135163	0.0903088	-128.843	2.89947	2.26359	0.135854	0.133207	0.135614	FALSE
NC_047559.1__40679700	Chr07	40679700	-9	0	X	Y	0.476	0.0122832	0.0490622	-129.935	2.87082	2.21104	0.802534	0.790038	0.790383	FALSE
NC_047559.1__40679721	Chr07	40679721	-9	0	X	Y	0.524	-0.0122832	0.0490622	-129.935	2.87082	2.21104	0.802534	0.790038	0.790383	FALSE
NC_047559.1__40679730	Chr07	40679730	-9	0	X	Y	0.421	0.0108807	0.0563945	-129.958	2.91818	2.23537	0.847178	0.873989	0.874429	FALSE
NC_047559.1__40679749	Chr07	40679749	-9	0	X	Y	0.534	0.0124063	0.0554656	-129.95	2.95035	2.23151	0.823209	0.839921	0.840229	FALSE
NC_047559.1__40679750	Chr07	40679750	-9	0	X	Y	0.466	-0.0124063	0.0554656	-129.95	2.95035	2.23151	0.823209	0.839921	0.840229	FALSE
NC_047559.1__40679797	Chr07	40679797	-9	0	X	Y	0.534	0.0124063	0.0554656	-129.95	2.95035	2.23151	0.823209	0.839921	0.840229	FALSE
NC_047559.1__40679826	Chr07	40679826	-9	0	X	Y	0.534	0.0124063	0.0554656	-129.95	2.95035	2.23151	0.823209	0.839921	0.840229	FALSE
NC_047559.1__40679922	Chr07	40679922	-9	0	X	Y	0.466	-0.0124063	0.0554656	-129.95	2.95035	2.23151	0.823209	0.839921	0.840229	FALSE
NC_047559.1__40680059	Chr07	40680059	-9	0	X	Y	0.534	0.0124063	0.0554656	-129.95	2.95035	2.23151	0.823209	0.839921	0.840229	FALSE
NC_047559.1__40680118	Chr07	40680118	-9	0	X	Y	0.564	0.0203617	0.0517073	-129.899	2.93905	2.23821	0.694104	0.705351	0.705913	FALSE
NC_047559.1__40680176	Chr07	40680176	-9	0	X	Y	0.466	-0.0124063	0.0554656	-129.95	2.95035	2.23151	0.823209	0.839921	0.840229	FALSE
NC_047559.1__40680195	Chr07	40680195	-9	0	X	Y	0.534	0.0124063	0.0554656	-129.95	2.95035	2.23151	0.823209	0.839921	0.840229	FALSE
NC_047559.1__40680204	Chr07	40680204	-9	0	X	Y	0.466	-0.0124063	0.0554656	-129.95	2.95035	2.23151	0.823209	0.839921	0.840229	FALSE
NC_047559.1__40680219	Chr07	40680219	-9	0	X	Y	0.466	-0.0124063	0.0554656	-129.95	2.95035	2.23151	0.823209	0.839921	0.840229	FALSE
NC_047559.1__40680220	Chr07	40680220	-9	0	X	Y	0.534	0.0124063	0.0554656	-129.95	2.95035	2.23151	0.823209	0.839921	0.840229	FALSE
NC_047559.1__40680282	Chr07	40680282	-9	0	X	Y	0.534	0.0124063	0.0554656	-129.95	2.95035	2.23151	0.823209	0.839921	0.840229	FALSE
NC_047559.1__40680311	Chr07	40680311	-9	0	X	Y	0.466	-0.0124063	0.0554656	-129.95	2.95035	2.23151	0.823209	0.839921	0.840229	FALSE
NC_047559.1__40680312	Chr07	40680312	-9	0	X	Y	0.56	-0.0288147	0.0610311	-129.859	2.90779	2.23063	0.637283	0.637341	0.63791	FALSE
NC_047559.1__40680315	Chr07	40680315	-9	0	X	Y	0.451	-0.0472472	0.0694804	-129.727	2.86833	2.19775	0.497186	0.485359	0.486441	FALSE
NC_047559.1__40680332	Chr07	40680332	-9	0	X	Y	0.451	-0.0472472	0.0694804	-129.727	2.86833	2.19775	0.497186	0.485359	0.486441	FALSE
NC_047559.1__40680336	Chr07	40680336	-9	0	X	Y	0.549	0.0472472	0.0694804	-129.727	2.86833	2.19775	0.497186	0.485359	0.486441	FALSE
NC_047559.1__40680375	Chr07	40680375	-9	0	X	Y	0.451	-0.0472472	0.0694804	-129.727	2.86833	2.19775	0.497186	0.485359	0.486441	FALSE
NC_047559.1__40680395	Chr07	40680395	-9	0	X	Y	0.494	-0.0416834	0.0518385	-129.592	2.69615	2.0641	0.422172	0.384071	0.390214	FALSE
NC_047559.1__40680402	Chr07	40680402	-9	0	X	Y	0.506	0.0416834	0.0518385	-129.592	2.69615	2.0641	0.422172	0.384071	0.390214	FALSE
NC_047559.1__40680508	Chr07	40680508	-9	0	X	Y	0.494	-0.0416834	0.0518385	-129.592	2.69615	2.0641	0.422172	0.384071	0.390214	FALSE
NC_047559.1__40680589	Chr07	40680589	-9	0	X	Y	0.494	-0.0416834	0.0518385	-129.592	2.69615	2.0641	0.422172	0.384071	0.390214	FALSE
NC_047559.1__40680806	Chr07	40680806	-9	0	X	Y	0.506	0.0416834	0.0518385	-129.592	2.69615	2.0641	0.422172	0.384071	0.390214	FALSE
NC_047559.1__40680844	Chr07	40680844	-9	0	X	Y	0.506	0.0416834	0.0518385	-129.592	2.69615	2.0641	0.422172	0.384071	0.390214	FALSE
NC_047559.1__40680858	Chr07	40680858	-9	0	X	Y	0.494	-0.0416834	0.0518385	-129.592	2.69615	2.0641	0.422172	0.384071	0.390214	FALSE
NC_047559.1__40680869	Chr07	40680869	-9	0	X	Y	0.491	-0.0322079	0.0519496	-129.728	2.70977	2.07237	0.535886	0.486156	0.493286	FALSE
NC_047559.1__40680876	Chr07	40680876	-9	0	X	Y	0.491	-0.0322079	0.0519496	-129.728	2.70977	2.07237	0.535886	0.486156	0.493286	FALSE
NC_047559.1__40680888	Chr07	40680888	-9	0	X	Y	0.491	-0.0322079	0.0519496	-129.728	2.70977	2.07237	0.535886	0.486156	0.493286	FALSE
NC_047559.1__40680901	Chr07	40680901	-9	0	X	Y	0.509	0.0322079	0.0519496	-129.728	2.70977	2.07237	0.535886	0.486156	0.493286	FALSE
NC_047559.1__40680928	Chr07	40680928	-9	0	X	Y	0.509	0.0322079	0.0519496	-129.728	2.70977	2.07237	0.535886	0.486156	0.493286	FALSE
NC_047559.1__40680974	Chr07	40680974	-9	0	X	Y	0.509	0.0322079	0.0519496	-129.728	2.70977	2.07237	0.535886	0.486156	0.493286	FALSE
NC_047559.1__40681065	Chr07	40681065	-9	0	X	Y	0.509	0.0322079	0.0519496	-129.728	2.70977	2.07237	0.535886	0.486156	0.493286	FALSE
NC_047559.1__40681095	Chr07	40681095	-9	0	X	Y	0.509	0.0322079	0.0519496	-129.728	2.70977	2.07237	0.535886	0.486156	0.493286	FALSE
NC_047559.1__40681141	Chr07	40681141	-9	0	X	Y	0.449	-0.0301901	0.069658	-129.861	2.85155	2.18085	0.665129	0.639523	0.640799	FALSE
NC_047559.1__40681145	Chr07	40681145	-9	0	X	Y	0.519	0.0249576	0.0675824	-129.874	2.8587	2.14148	0.712252	0.659962	0.663609	FALSE
NC_047559.1__40681178	Chr07	40681178	-9	0	X	Y	0.481	-0.0249576	0.0675824	-129.874	2.8587	2.14148	0.712252	0.659962	0.663609	FALSE
NC_047559.1__40681186	Chr07	40681186	-9	0	X	Y	0.519	0.0249576	0.0675824	-129.874	2.8587	2.14148	0.712252	0.659962	0.663609	FALSE
NC_047559.1__40681206	Chr07	40681206	-9	0	X	Y	0.481	-0.0249576	0.0675824	-129.874	2.8587	2.14148	0.712252	0.659962	0.663609	FALSE
NC_047559.1__40681742	Chr07	40681742	-9	0	X	Y	0.519	0.0249576	0.0675824	-129.874	2.8587	2.14148	0.712252	0.659962	0.663609	FALSE
NC_047559.1__40681747	Chr07	40681747	-9	0	X	Y	0.481	-0.0249576	0.0675824	-129.874	2.8587	2.14148	0.712252	0.659962	0.663609	FALSE
NC_047559.1__40681752	Chr07	40681752	-9	0	X	Y	0.481	-0.0249576	0.0675824	-129.874	2.8587	2.14148	0.712252	0.659962	0.663609	FALSE
NC_047559.1__40681790	Chr07	40681790	-9	0	X	Y	0.519	0.0249576	0.0675824	-129.874	2.8587	2.14148	0.712252	0.659962	0.663609	FALSE
NC_047559.1__40681792	Chr07	40681792	-9	0	X	Y	0.519	0.0249576	0.0675824	-129.874	2.8587	2.14148	0.712252	0.659962	0.663609	FALSE
NC_047559.1__40681875	Chr07	40681875	-9	0	X	Y	0.519	0.0249576	0.0675824	-129.874	2.8587	2.14148	0.712252	0.659962	0.663609	FALSE
NC_047559.1__40681884	Chr07	40681884	-9	0	X	Y	0.519	0.0249576	0.0675824	-129.874	2.8587	2.14148	0.712252	0.659962	0.663609	FALSE
NC_047559.1__40681892	Chr07	40681892	-9	0	X	Y	0.481	-0.0249576	0.0675824	-129.874	2.8587	2.14148	0.712252	0.659962	0.663609	FALSE
NC_047559.1__40681917	Chr07	40681917	-9	0	X	Y	0.481	-0.0249576	0.0675824	-129.874	2.8587	2.14148	0.712252	0.659962	0.663609	FALSE
NC_047559.1__40681952	Chr07	40681952	-9	0	X	Y	0.519	0.0249576	0.0675824	-129.874	2.8587	2.14148	0.712252	0.659962	0.663609	FALSE
NC_047559.1__40681984	Chr07	40681984	-9	0	X	Y	0.519	0.0249576	0.0675824	-129.874	2.8587	2.14148	0.712252	0.659962	0.663609	FALSE
NC_047559.1__40682032	Chr07	40682032	-9	0	X	Y	0.481	-0.0249576	0.0675824	-129.874	2.8587	2.14148	0.712252	0.659962	0.663609	FALSE
NC_047559.1__40682052	Chr07	40682052	-9	0	X	Y	0.481	-0.0249576	0.0675824	-129.874	2.8587	2.14148	0.712252	0.659962	0.663609	FALSE
NC_047559.1__40682127	Chr07	40682127	-9	0	X	Y	0.519	0.0249576	0.0675824	-129.874	2.8587	2.14148	0.712252	0.659962	0.663609	FALSE
NC_047559.1__40682134	Chr07	40682134	-9	0	X	Y	0.519	0.0249576	0.0675824	-129.874	2.8587	2.14148	0.712252	0.659962	0.663609	FALSE
NC_047559.1__40682142	Chr07	40682142	-9	0	X	Y	0.481	-0.0249576	0.0675824	-129.874	2.8587	2.14148	0.712252	0.659962	0.663609	FALSE
NC_047559.1__40682196	Chr07	40682196	-9	0	X	Y	0.519	0.0249576	0.0675824	-129.874	2.8587	2.14148	0.712252	0.659962	0.663609	FALSE
NC_047559.1__40682202	Chr07	40682202	-9	0	X	Y	0.519	0.0249576	0.0675824	-129.874	2.8587	2.14148	0.712252	0.659962	0.663609	FALSE
NC_047559.1__40682218	Chr07	40682218	-9	0	X	Y	0.481	-0.0249576	0.0675824	-129.874	2.8587	2.14148	0.712252	0.659962	0.663609	FALSE
NC_047559.1__40682258	Chr07	40682258	-9	0	X	Y	0.519	0.0249576	0.0675824	-129.874	2.8587	2.14148	0.712252	0.659962	0.663609	FALSE
NC_047559.1__40682261	Chr07	40682261	-9	0	X	Y	0.481	-0.0249576	0.0675824	-129.874	2.8587	2.14148	0.712252	0.659962	0.663609	FALSE
NC_047559.1__40682306	Chr07	40682306	-9	0	X	Y	0.519	0.0249576	0.0675824	-129.874	2.8587	2.14148	0.712252	0.659962	0.663609	FALSE
NC_047559.1__40682323	Chr07	40682323	-9	0	X	Y	0.481	-0.0249576	0.0675824	-129.874	2.8587	2.14148	0.712252	0.659962	0.663609	FALSE
NC_047559.1__40682349	Chr07	40682349	-9	0	X	Y	0.481	-0.0249576	0.0675824	-129.874	2.8587	2.14148	0.712252	0.659962	0.663609	FALSE
NC_047559.1__40682354	Chr07	40682354	-9	0	X	Y	0.521	0.0360813	0.0673048	-129.792	2.84735	2.12967	0.592418	0.550558	0.554139	FALSE
NC_047559.1__40682375	Chr07	40682375	-9	0	X	Y	0.521	0.0360813	0.0673048	-129.792	2.84735	2.12967	0.592418	0.550558	0.554139	FALSE
NC_047559.1__40682391	Chr07	40682391	-9	0	X	Y	0.521	0.0360813	0.0673048	-129.792	2.84735	2.12967	0.592418	0.550558	0.554139	FALSE
NC_047559.1__40682424	Chr07	40682424	-9	0	X	Y	0.521	0.0360813	0.0673048	-129.792	2.84735	2.12967	0.592418	0.550558	0.554139	FALSE
NC_047559.1__40682429	Chr07	40682429	-9	0	X	Y	0.479	-0.0360813	0.0673048	-129.792	2.84735	2.12967	0.592418	0.550558	0.554139	FALSE
NC_047559.1__40682466	Chr07	40682466	-9	0	X	Y	0.479	-0.0360813	0.0673048	-129.792	2.84735	2.12967	0.592418	0.550558	0.554139	FALSE
NC_047559.1__40682506	Chr07	40682506	-9	0	X	Y	0.553	0.0251273	0.0613872	-129.855	2.82841	2.13016	0.682684	0.630745	0.634993	FALSE
NC_047559.1__40682549	Chr07	40682549	-9	0	X	Y	0.479	-0.0360813	0.0673048	-129.792	2.84735	2.12967	0.592418	0.550558	0.554139	FALSE
NC_047559.1__40682554	Chr07	40682554	-9	0	X	Y	0.479	-0.0360813	0.0673048	-129.792	2.84735	2.12967	0.592418	0.550558	0.554139	FALSE
NC_047559.1__40682881	Chr07	40682881	-9	0	X	Y	0.479	-0.0360813	0.0673048	-129.792	2.84735	2.12967	0.592418	0.550558	0.554139	FALSE
NC_047559.1__40682882	Chr07	40682882	-9	0	X	Y	0.479	-0.0360813	0.0673048	-129.792	2.84735	2.12967	0.592418	0.550558	0.554139	FALSE
NC_047559.1__40682919	Chr07	40682919	-9	0	X	Y	0.479	-0.0360813	0.0673048	-129.792	2.84735	2.12967	0.592418	0.550558	0.554139	FALSE
NC_047559.1__40682920	Chr07	40682920	-9	0	X	Y	0.521	0.0360813	0.0673048	-129.792	2.84735	2.12967	0.592418	0.550558	0.554139	FALSE
NC_047559.1__40682921	Chr07	40682921	-9	0	X	Y	0.479	-0.0360813	0.0673048	-129.792	2.84735	2.12967	0.592418	0.550558	0.554139	FALSE
NC_047559.1__40682942	Chr07	40682942	-9	0	X	Y	0.62	-0.014037	0.0650322	-129.962	2.93537	2.25274	0.829299	0.895599	0.897463	FALSE
NC_047559.1__40682954	Chr07	40682954	-9	0	X	Y	0.521	0.0360813	0.0673048	-129.792	2.84735	2.12967	0.592418	0.550558	0.554139	FALSE
NC_047559.1__40682971	Chr07	40682971	-9	0	X	Y	0.479	-0.0360813	0.0673048	-129.792	2.84735	2.12967	0.592418	0.550558	0.554139	FALSE
NC_047559.1__40682979	Chr07	40682979	-9	0	X	Y	0.479	-0.0360813	0.0673048	-129.792	2.84735	2.12967	0.592418	0.550558	0.554139	FALSE
NC_047559.1__40683078	Chr07	40683078	-9	0	X	Y	0.479	-0.0360813	0.0673048	-129.792	2.84735	2.12967	0.592418	0.550558	0.554139	FALSE
NC_047559.1__40683093	Chr07	40683093	-9	0	X	Y	0.521	0.0360813	0.0673048	-129.792	2.84735	2.12967	0.592418	0.550558	0.554139	FALSE
NC_047559.1__40683100	Chr07	40683100	-9	0	X	Y	0.479	-0.0360813	0.0673048	-129.792	2.84735	2.12967	0.592418	0.550558	0.554139	FALSE
NC_047559.1__40683114	Chr07	40683114	-9	0	X	Y	0.521	0.0360813	0.0673048	-129.792	2.84735	2.12967	0.592418	0.550558	0.554139	FALSE
NC_047559.1__40683159	Chr07	40683159	-9	0	X	Y	0.479	-0.0360813	0.0673048	-129.792	2.84735	2.12967	0.592418	0.550558	0.554139	FALSE
NC_047559.1__40683167	Chr07	40683167	-9	0	X	Y	0.855	0.112181	0.109437	-129.403	2.78724	2.13781	0.306412	0.286736	0.28938	FALSE
NC_047559.1__40683168	Chr07	40683168	-9	0	X	Y	0.521	0.0360813	0.0673048	-129.792	2.84735	2.12967	0.592418	0.550558	0.554139	FALSE
NC_047559.1__40683182	Chr07	40683182	-9	0	X	Y	0.479	-0.0360813	0.0673048	-129.792	2.84735	2.12967	0.592418	0.550558	0.554139	FALSE
NC_047559.1__40683184	Chr07	40683184	-9	0	X	Y	0.479	-0.0360813	0.0673048	-129.792	2.84735	2.12967	0.592418	0.550558	0.554139	FALSE
NC_047559.1__40683194	Chr07	40683194	-9	0	X	Y	0.865	0.0780387	0.102619	-129.604	2.65813	1.99675	0.447757	0.391702	0.403523	FALSE
NC_047559.1__40700449	Chr07	40700449	-9	0	X	Y	0.521	0.0360813	0.0673048	-129.792	2.84735	2.12967	0.592418	0.550558	0.554139	FALSE
NC_047559.1__40700450	Chr07	40700450	-9	0	X	Y	0.479	-0.0360813	0.0673048	-129.792	2.84735	2.12967	0.592418	0.550558	0.554139	FALSE
NC_047559.1__40700464	Chr07	40700464	-9	0	X	Y	0.521	0.0360813	0.0673048	-129.792	2.84735	2.12967	0.592418	0.550558	0.554139	FALSE
NC_047559.1__40700654	Chr07	40700654	-9	0	X	Y	0.521	0.0360813	0.0673048	-129.792	2.84735	2.12967	0.592418	0.550558	0.554139	FALSE
NC_047559.1__40701020	Chr07	40701020	-9	0	X	Y	0.521	0.0360813	0.0673048	-129.792	2.84735	2.12967	0.592418	0.550558	0.554139	FALSE
NC_047559.1__40701090	Chr07	40701090	-9	0	X	Y	0.521	0.0360813	0.0673048	-129.792	2.84735	2.12967	0.592418	0.550558	0.554139	FALSE
NC_047559.1__40701129	Chr07	40701129	-9	0	X	Y	0.521	0.0360813	0.0673048	-129.792	2.84735	2.12967	0.592418	0.550558	0.554139	FALSE
NC_047559.1__40701830	Chr07	40701830	-9	0	X	Y	0.521	0.0360813	0.0673048	-129.792	2.84735	2.12967	0.592418	0.550558	0.554139	FALSE
NC_047559.1__40701918	Chr07	40701918	-9	0	X	Y	0.212	0.0235014	0.086341	-129.935	2.89248	2.229	0.785719	0.789979	0.790287	FALSE
NC_047559.1__40702105	Chr07	40702105	-9	0	X	Y	0.521	0.0360813	0.0673048	-129.792	2.84735	2.12967	0.592418	0.550558	0.554139	FALSE
NC_047559.1__40702106	Chr07	40702106	-9	0	X	Y	0.479	-0.0360813	0.0673048	-129.792	2.84735	2.12967	0.592418	0.550558	0.554139	FALSE
NC_047559.1__40702130	Chr07	40702130	-9	0	X	Y	0.521	0.0360813	0.0673048	-129.792	2.84735	2.12967	0.592418	0.550558	0.554139	FALSE
NC_047559.1__40702337	Chr07	40702337	-9	0	X	Y	0.479	-0.0360813	0.0673048	-129.792	2.84735	2.12967	0.592418	0.550558	0.554139	FALSE
NC_047559.1__40702477	Chr07	40702477	-9	0	X	Y	0.423	0.00641507	0.0759058	-129.958	2.90795	2.19196	0.932722	0.876456	0.877888	FALSE
NC_047559.1__40702629	Chr07	40702629	-9	0	X	Y	0.476	-0.0131433	0.0669131	-129.933	2.88719	2.16642	0.844453	0.785562	0.788358	FALSE
NC_047559.1__40702816	Chr07	40702816	-9	0	X	Y	0.476	-0.0131433	0.0669131	-129.933	2.88719	2.16642	0.844453	0.785562	0.788358	FALSE
NC_047559.1__40702823	Chr07	40702823	-9	0	X	Y	0.524	0.0131433	0.0669131	-129.933	2.88719	2.16642	0.844453	0.785562	0.788358	FALSE
NC_047559.1__40702838	Chr07	40702838	-9	0	X	Y	0.476	-0.0131433	0.0669131	-129.933	2.88719	2.16642	0.844453	0.785562	0.788358	FALSE
NC_047559.1__40702863	Chr07	40702863	-9	0	X	Y	0.524	0.0131433	0.0669131	-129.933	2.88719	2.16642	0.844453	0.785562	0.788358	FALSE
NC_047559.1__40702959	Chr07	40702959	-9	0	X	Y	0.577	-0.00641507	0.0759058	-129.958	2.90795	2.19196	0.932722	0.876456	0.877888	FALSE
NC_047559.1__40702980	Chr07	40702980	-9	0	X	Y	0.626	0.0220378	0.0728962	-129.934	2.95855	2.2471	0.762684	0.785599	0.786429	FALSE
NC_047559.1__40703031	Chr07	40703031	-9	0	X	Y	0.476	-0.0131433	0.0669131	-129.933	2.88719	2.16642	0.844453	0.785562	0.788358	FALSE
NC_047559.1__40703038	Chr07	40703038	-9	0	X	Y	0.524	0.0131433	0.0669131	-129.933	2.88719	2.16642	0.844453	0.785562	0.788358	FALSE
NC_047559.1__40703798	Chr07	40703798	-9	0	X	Y	0.524	0.0131433	0.0669131	-129.933	2.88719	2.16642	0.844453	0.785562	0.788358	FALSE
NC_047559.1__40704642	Chr07	40704642	-9	0	X	Y	0.526	-0.00935606	0.066646	-129.969	2.95874	2.23342	0.88848	0.960348	0.961091	FALSE
NC_047559.1__40704666	Chr07	40704666	-9	0	X	Y	0.474	0.00935606	0.066646	-129.969	2.95874	2.23342	0.88848	0.960348	0.961091	FALSE
NC_047559.1__40704705	Chr07	40704705	-9	0	X	Y	0.526	-0.00935606	0.066646	-129.969	2.95874	2.23342	0.88848	0.960348	0.961091	FALSE
NC_047559.1__40704782	Chr07	40704782	-9	0	X	Y	0.308	0.0697104	0.0992317	-129.754	2.94599	2.32417	0.48308	0.510496	0.514424	FALSE
NC_047559.1__40704799	Chr07	40704799	-9	0	X	Y	0.073	-0.113782	0.144235	-129.594	2.6974	2.0402	0.431007	0.385715	0.393586	FALSE
NC_047559.1__40704943	Chr07	40704943	-9	0	X	Y	0.474	0.00935606	0.066646	-129.969	2.95874	2.23342	0.88848	0.960348	0.961091	FALSE
NC_047559.1__40704950	Chr07	40704950	-9	0	X	Y	0.474	0.00935606	0.066646	-129.969	2.95874	2.23342	0.88848	0.960348	0.961091	FALSE
NC_047559.1__40704979	Chr07	40704979	-9	0	X	Y	0.474	0.00935606	0.066646	-129.969	2.95874	2.23342	0.88848	0.960348	0.961091	FALSE
NC_047559.1__40725477	Chr07	40725477	-9	0	X	Y	0.263	-0.0289933	0.0731193	-129.883	2.91638	2.20069	0.692091	0.675146	0.675818	FALSE
NC_047559.1__40733078	Chr07	40733078	-9	0	X	Y	0.476	-0.0307318	0.0647215	-129.882	3.00488	2.28941	0.63536	0.674146	0.676993	FALSE
NC_047559.1__40737502	Chr07	40737502	-9	0	X	Y	0.22	-0.0156573	0.0842764	-129.936	2.83071	2.16382	0.852777	0.792521	0.795658	FALSE
NC_047559.1__40737561	Chr07	40737561	-9	0	X	Y	0.263	-0.0289933	0.0731193	-129.883	2.91638	2.20069	0.692091	0.675146	0.675818	FALSE
NC_047559.1__40737645	Chr07	40737645	-9	0	X	Y	0.263	-0.0289933	0.0731193	-129.883	2.91638	2.20069	0.692091	0.675146	0.675818	FALSE
NC_047559.1__40737769	Chr07	40737769	-9	0	X	Y	0.263	-0.0289933	0.0731193	-129.883	2.91638	2.20069	0.692091	0.675146	0.675818	FALSE
NC_047559.1__40737857	Chr07	40737857	-9	0	X	Y	0.263	-0.0289933	0.0731193	-129.883	2.91638	2.20069	0.692091	0.675146	0.675818	FALSE
NC_047559.1__40779321	Chr07	40779321	-9	0	X	Y	0.526	-0.00935606	0.066646	-129.969	2.95874	2.23342	0.88848	0.960348	0.961091	FALSE
NC_047559.1__40779350	Chr07	40779350	-9	0	X	Y	0.158	-0.0248177	0.0844624	-129.947	2.9367	2.27012	0.769153	0.827746	0.830449	FALSE
NC_047559.1__40780260	Chr07	40780260	-9	0	X	Y	0.22	-0.0156573	0.0842764	-129.936	2.83071	2.16382	0.852777	0.792521	0.795658	FALSE
NC_047559.1__40818898	Chr07	40818898	-9	0	X	Y	0.22	-0.0156573	0.0842764	-129.936	2.83071	2.16382	0.852777	0.792521	0.795658	FALSE
NC_047559.1__40818964	Chr07	40818964	-9	0	X	Y	0.22	-0.0156573	0.0842764	-129.936	2.83071	2.16382	0.852777	0.792521	0.795658	FALSE
NC_047559.1__40821648	Chr07	40821648	-9	0	X	Y	0.22	-0.0156573	0.0842764	-129.936	2.83071	2.16382	0.852777	0.792521	0.795658	FALSE
NC_047559.1__40856104	Chr07	40856104	-9	0	X	Y	0.22	-0.0156573	0.0842764	-129.936	2.83071	2.16382	0.852777	0.792521	0.795658	FALSE
NC_047559.1__40863848	Chr07	40863848	-9	0	X	Y	0.526	-0.00935606	0.066646	-129.969	2.95874	2.23342	0.88848	0.960348	0.961091	FALSE
NC_047559.1__40863974	Chr07	40863974	-9	0	X	Y	0.78	0.0156573	0.0842764	-129.936	2.83071	2.16382	0.852777	0.792521	0.795658	FALSE
NC_047559.1__40863995	Chr07	40863995	-9	0	X	Y	0.526	-0.00935606	0.066646	-129.969	2.95874	2.23342	0.88848	0.960348	0.961091	FALSE
NC_047559.1__40864081	Chr07	40864081	-9	0	X	Y	0.474	0.00935606	0.066646	-129.969	2.95874	2.23342	0.88848	0.960348	0.961091	FALSE
NC_047559.1__40864399	Chr07	40864399	-9	0	X	Y	0.474	0.00935606	0.066646	-129.969	2.95874	2.23342	0.88848	0.960348	0.961091	FALSE
NC_047559.1__40864468	Chr07	40864468	-9	0	X	Y	0.526	-0.00935606	0.066646	-129.969	2.95874	2.23342	0.88848	0.960348	0.961091	FALSE
NC_047559.1__40864565	Chr07	40864565	-9	0	X	Y	0.526	-0.00935606	0.066646	-129.969	2.95874	2.23342	0.88848	0.960348	0.961091	FALSE
NC_047559.1__40864595	Chr07	40864595	-9	0	X	Y	0.526	-0.00935606	0.066646	-129.969	2.95874	2.23342	0.88848	0.960348	0.961091	FALSE
NC_047559.1__40864601	Chr07	40864601	-9	0	X	Y	0.526	-0.00935606	0.066646	-129.969	2.95874	2.23342	0.88848	0.960348	0.961091	FALSE
NC_047559.1__40864622	Chr07	40864622	-9	0	X	Y	0.474	0.00935606	0.066646	-129.969	2.95874	2.23342	0.88848	0.960348	0.961091	FALSE
NC_047559.1__40864717	Chr07	40864717	-9	0	X	Y	0.526	-0.00935606	0.066646	-129.969	2.95874	2.23342	0.88848	0.960348	0.961091	FALSE
NC_047559.1__40864747	Chr07	40864747	-9	0	X	Y	0.526	-0.00935606	0.066646	-129.969	2.95874	2.23342	0.88848	0.960348	0.961091	FALSE
NC_047559.1__40865111	Chr07	40865111	-9	0	X	Y	0.474	0.00935606	0.066646	-129.969	2.95874	2.23342	0.88848	0.960348	0.961091	FALSE
NC_047559.1__40865113	Chr07	40865113	-9	0	X	Y	0.566	0.0195723	0.0531202	-129.927	2.99337	2.27768	0.712876	0.767057	0.769731	FALSE
NC_047559.1__40865204	Chr07	40865204	-9	0	X	Y	0.566	0.0195723	0.0531202	-129.927	2.99337	2.27768	0.712876	0.767057	0.769731	FALSE
NC_047559.1__40865277	Chr07	40865277	-9	0	X	Y	0.566	0.0195723	0.0531202	-129.927	2.99337	2.27768	0.712876	0.767057	0.769731	FALSE
NC_047559.1__40865294	Chr07	40865294	-9	0	X	Y	0.632	0.0530423	0.0571514	-129.544	2.93285	2.26098	0.354332	0.355913	0.35759	FALSE
NC_047559.1__40865295	Chr07	40865295	-9	0	X	Y	0.585	0.0373929	0.0548734	-129.775	3.02896	2.32034	0.496281	0.532035	0.535791	FALSE
NC_047559.1__40865296	Chr07	40865296	-9	0	X	Y	0.415	-0.0373929	0.0548734	-129.775	3.02896	2.32034	0.496281	0.532035	0.535791	FALSE
NC_047559.1__40865317	Chr07	40865317	-9	0	X	Y	0.415	-0.0373929	0.0548734	-129.775	3.02896	2.32034	0.496281	0.532035	0.535791	FALSE
NC_047559.1__40865336	Chr07	40865336	-9	0	X	Y	0.415	-0.0373929	0.0548734	-129.775	3.02896	2.32034	0.496281	0.532035	0.535791	FALSE
NC_047559.1__40865348	Chr07	40865348	-9	0	X	Y	0.415	-0.0373929	0.0548734	-129.775	3.02896	2.32034	0.496281	0.532035	0.535791	FALSE
NC_047559.1__40865376	Chr07	40865376	-9	0	X	Y	0.415	-0.0373929	0.0548734	-129.775	3.02896	2.32034	0.496281	0.532035	0.535791	FALSE
NC_047559.1__40865402	Chr07	40865402	-9	0	X	Y	0.434	0.096872	0.0782321	-129.198	2.85668	2.25489	0.216886	0.213805	0.215935	FALSE
NC_047559.1__40865461	Chr07	40865461	-9	0	X	Y	0.566	-0.096872	0.0782321	-129.198	2.85668	2.25489	0.216886	0.213805	0.215935	FALSE
NC_047559.1__40865604	Chr07	40865604	-9	0	X	Y	0.329	0.0546383	0.0834545	-129.755	2.88458	2.23263	0.513313	0.511982	0.512872	FALSE
NC_047559.1__40865605	Chr07	40865605	-9	0	X	Y	0.434	0.096872	0.0782321	-129.198	2.85668	2.25489	0.216886	0.213805	0.215935	FALSE
NC_047559.1__40865663	Chr07	40865663	-9	0	X	Y	0.434	0.096872	0.0782321	-129.198	2.85668	2.25489	0.216886	0.213805	0.215935	FALSE
NC_047559.1__40865667	Chr07	40865667	-9	0	X	Y	0.566	-0.096872	0.0782321	-129.198	2.85668	2.25489	0.216886	0.213805	0.215935	FALSE
NC_047559.1__40865696	Chr07	40865696	-9	0	X	Y	0.566	-0.096872	0.0782321	-129.198	2.85668	2.25489	0.216886	0.213805	0.215935	FALSE
NC_047559.1__40865927	Chr07	40865927	-9	0	X	Y	0.566	-0.096872	0.0782321	-129.198	2.85668	2.25489	0.216886	0.213805	0.215935	FALSE
NC_047559.1__40865980	Chr07	40865980	-9	0	X	Y	0.566	-0.096872	0.0782321	-129.198	2.85668	2.25489	0.216886	0.213805	0.215935	FALSE
NC_047559.1__40865991	Chr07	40865991	-9	0	X	Y	0.566	-0.096872	0.0782321	-129.198	2.85668	2.25489	0.216886	0.213805	0.215935	FALSE
NC_047559.1__40866017	Chr07	40866017	-9	0	X	Y	0.434	0.096872	0.0782321	-129.198	2.85668	2.25489	0.216886	0.213805	0.215935	FALSE
NC_047559.1__40866101	Chr07	40866101	-9	0	X	Y	0.566	-0.096872	0.0782321	-129.198	2.85668	2.25489	0.216886	0.213805	0.215935	FALSE
NC_047559.1__40866147	Chr07	40866147	-9	0	X	Y	0.434	0.096872	0.0782321	-129.198	2.85668	2.25489	0.216886	0.213805	0.215935	FALSE
NC_047559.1__40866201	Chr07	40866201	-9	0	X	Y	0.566	-0.096872	0.0782321	-129.198	2.85668	2.25489	0.216886	0.213805	0.215935	FALSE
NC_047559.1__40866372	Chr07	40866372	-9	0	X	Y	0.585	0.0373929	0.0548734	-129.775	3.02896	2.32034	0.496281	0.532035	0.535791	FALSE
NC_047559.1__40866389	Chr07	40866389	-9	0	X	Y	0.585	0.0373929	0.0548734	-129.775	3.02896	2.32034	0.496281	0.532035	0.535791	FALSE
NC_047559.1__40866422	Chr07	40866422	-9	0	X	Y	0.415	-0.0373929	0.0548734	-129.775	3.02896	2.32034	0.496281	0.532035	0.535791	FALSE
NC_047559.1__40866519	Chr07	40866519	-9	0	X	Y	0.585	0.0373929	0.0548734	-129.775	3.02896	2.32034	0.496281	0.532035	0.535791	FALSE
NC_047559.1__40867121	Chr07	40867121	-9	0	X	Y	0.585	0.0373929	0.0548734	-129.775	3.02896	2.32034	0.496281	0.532035	0.535791	FALSE
NC_047559.1__40867334	Chr07	40867334	-9	0	X	Y	0.585	0.0373929	0.0548734	-129.775	3.02896	2.32034	0.496281	0.532035	0.535791	FALSE
NC_047559.1__40868116	Chr07	40868116	-9	0	X	Y	0.415	-0.0373929	0.0548734	-129.775	3.02896	2.32034	0.496281	0.532035	0.535791	FALSE
NC_047559.1__40868178	Chr07	40868178	-9	0	X	Y	0.585	0.0373929	0.0548734	-129.775	3.02896	2.32034	0.496281	0.532035	0.535791	FALSE
NC_047559.1__40868222	Chr07	40868222	-9	0	X	Y	0.585	0.0373929	0.0548734	-129.775	3.02896	2.32034	0.496281	0.532035	0.535791	FALSE
NC_047559.1__40869136	Chr07	40869136	-9	0	X	Y	0.415	-0.0373929	0.0548734	-129.775	3.02896	2.32034	0.496281	0.532035	0.535791	FALSE
NC_047559.1__40869295	Chr07	40869295	-9	0	X	Y	0.415	-0.0373929	0.0548734	-129.775	3.02896	2.32034	0.496281	0.532035	0.535791	FALSE
NC_047559.1__40869508	Chr07	40869508	-9	0	X	Y	0.415	-0.0373929	0.0548734	-129.775	3.02896	2.32034	0.496281	0.532035	0.535791	FALSE
NC_047559.1__40871620	Chr07	40871620	-9	0	X	Y	0.585	0.0373929	0.0548734	-129.775	3.02896	2.32034	0.496281	0.532035	0.535791	FALSE
NC_047559.1__40881493	Chr07	40881493	-9	0	X	Y	0.415	-0.0373929	0.0548734	-129.775	3.02896	2.32034	0.496281	0.532035	0.535791	FALSE
NC_047559.1__40881518	Chr07	40881518	-9	0	X	Y	0.415	-0.0373929	0.0548734	-129.775	3.02896	2.32034	0.496281	0.532035	0.535791	FALSE
NC_047559.1__40881541	Chr07	40881541	-9	0	X	Y	0.532	-0.000980381	0.0549977	-129.968	2.91335	2.20997	0.985793	0.939355	0.939817	FALSE
NC_047559.1__40885926	Chr07	40885926	-9	0	X	Y	0.585	0.0373929	0.0548734	-129.775	3.02896	2.32034	0.496281	0.532035	0.535791	FALSE
NC_047559.1__40885963	Chr07	40885963	-9	0	X	Y	0.415	-0.0373929	0.0548734	-129.775	3.02896	2.32034	0.496281	0.532035	0.535791	FALSE
NC_047559.1__40885986	Chr07	40885986	-9	0	X	Y	0.585	0.0373929	0.0548734	-129.775	3.02896	2.32034	0.496281	0.532035	0.535791	FALSE
NC_047559.1__40886009	Chr07	40886009	-9	0	X	Y	0.532	-0.000980381	0.0549977	-129.968	2.91335	2.20997	0.985793	0.939355	0.939817	FALSE
NC_047559.1__40886198	Chr07	40886198	-9	0	X	Y	0.058	0.14181	0.170954	-129.62	2.90684	2.2179	0.407673	0.402276	0.403503	FALSE
NC_047559.1__40886254	Chr07	40886254	-9	0	X	Y	0.585	0.0373929	0.0548734	-129.775	3.02896	2.32034	0.496281	0.532035	0.535791	FALSE
NC_047559.1__40886338	Chr07	40886338	-9	0	X	Y	0.058	0.14181	0.170954	-129.62	2.90684	2.2179	0.407673	0.402276	0.403503	FALSE
NC_047559.1__40887082	Chr07	40887082	-9	0	X	Y	0.585	0.0373929	0.0548734	-129.775	3.02896	2.32034	0.496281	0.532035	0.535791	FALSE
NC_047559.1__40887161	Chr07	40887161	-9	0	X	Y	0.415	-0.0373929	0.0548734	-129.775	3.02896	2.32034	0.496281	0.532035	0.535791	FALSE
NC_047559.1__40890394	Chr07	40890394	-9	0	X	Y	0.585	0.0373929	0.0548734	-129.775	3.02896	2.32034	0.496281	0.532035	0.535791	FALSE
NC_047559.1__40893565	Chr07	40893565	-9	0	X	Y	0.415	-0.0373929	0.0548734	-129.775	3.02896	2.32034	0.496281	0.532035	0.535791	FALSE
NC_047559.1__40894644	Chr07	40894644	-9	0	X	Y	0.415	-0.0373929	0.0548734	-129.775	3.02896	2.32034	0.496281	0.532035	0.535791	FALSE
NC_047559.1__40895884	Chr07	40895884	-9	0	X	Y	0.585	0.0373929	0.0548734	-129.775	3.02896	2.32034	0.496281	0.532035	0.535791	FALSE
NC_047559.1__40896159	Chr07	40896159	-9	0	X	Y	0.415	-0.0373929	0.0548734	-129.775	3.02896	2.32034	0.496281	0.532035	0.535791	FALSE
NC_047559.1__40896202	Chr07	40896202	-9	0	X	Y	0.415	-0.0373929	0.0548734	-129.775	3.02896	2.32034	0.496281	0.532035	0.535791	FALSE
NC_047559.1__40896233	Chr07	40896233	-9	0	X	Y	0.585	0.0373929	0.0548734	-129.775	3.02896	2.32034	0.496281	0.532035	0.535791	FALSE
NC_047559.1__40896235	Chr07	40896235	-9	0	X	Y	0.585	0.0373929	0.0548734	-129.775	3.02896	2.32034	0.496281	0.532035	0.535791	FALSE
NC_047559.1__40896270	Chr07	40896270	-9	0	X	Y	0.415	-0.0373929	0.0548734	-129.775	3.02896	2.32034	0.496281	0.532035	0.535791	FALSE
NC_047559.1__40896282	Chr07	40896282	-9	0	X	Y	0.415	-0.0373929	0.0548734	-129.775	3.02896	2.32034	0.496281	0.532035	0.535791	FALSE
NC_047559.1__40896289	Chr07	40896289	-9	0	X	Y	0.585	0.0373929	0.0548734	-129.775	3.02896	2.32034	0.496281	0.532035	0.535791	FALSE
NC_047559.1__40896315	Chr07	40896315	-9	0	X	Y	0.585	0.0373929	0.0548734	-129.775	3.02896	2.32034	0.496281	0.532035	0.535791	FALSE
NC_047559.1__40896574	Chr07	40896574	-9	0	X	Y	0.415	-0.0373929	0.0548734	-129.775	3.02896	2.32034	0.496281	0.532035	0.535791	FALSE
NC_047559.1__40896584	Chr07	40896584	-9	0	X	Y	0.585	0.0373929	0.0548734	-129.775	3.02896	2.32034	0.496281	0.532035	0.535791	FALSE
NC_047559.1__40896603	Chr07	40896603	-9	0	X	Y	0.585	0.0373929	0.0548734	-129.775	3.02896	2.32034	0.496281	0.532035	0.535791	FALSE
NC_047559.1__40896765	Chr07	40896765	-9	0	X	Y	0.585	0.0373929	0.0548734	-129.775	3.02896	2.32034	0.496281	0.532035	0.535791	FALSE
NC_047559.1__40896778	Chr07	40896778	-9	0	X	Y	0.415	-0.0373929	0.0548734	-129.775	3.02896	2.32034	0.496281	0.532035	0.535791	FALSE
NC_047559.1__40896790	Chr07	40896790	-9	0	X	Y	0.585	0.0373929	0.0548734	-129.775	3.02896	2.32034	0.496281	0.532035	0.535791	FALSE
NC_047559.1__40896804	Chr07	40896804	-9	0	X	Y	0.662	0.0218365	0.060547	-129.909	2.93242	2.23336	0.718691	0.726229	0.726679	FALSE
NC_047559.1__40896862	Chr07	40896862	-9	0	X	Y	0.553	0.0297522	0.0507881	-129.809	2.95453	2.25458	0.55858	0.570309	0.571389	FALSE
NC_047559.1__40896891	Chr07	40896891	-9	0	X	Y	0.447	-0.0297522	0.0507881	-129.809	2.95453	2.25458	0.55858	0.570309	0.571389	FALSE
NC_047559.1__40896912	Chr07	40896912	-9	0	X	Y	0.447	-0.0297522	0.0507881	-129.809	2.95453	2.25458	0.55858	0.570309	0.571389	FALSE
NC_047559.1__40896915	Chr07	40896915	-9	0	X	Y	0.415	-0.0373929	0.0548734	-129.775	3.02896	2.32034	0.496281	0.532035	0.535791	FALSE
NC_047559.1__40896955	Chr07	40896955	-9	0	X	Y	0.415	-0.0373929	0.0548734	-129.775	3.02896	2.32034	0.496281	0.532035	0.535791	FALSE
NC_047559.1__40897786	Chr07	40897786	-9	0	X	Y	0.585	0.0373929	0.0548734	-129.775	3.02896	2.32034	0.496281	0.532035	0.535791	FALSE
NC_047559.1__40897878	Chr07	40897878	-9	0	X	Y	0.585	0.0373929	0.0548734	-129.775	3.02896	2.32034	0.496281	0.532035	0.535791	FALSE
NC_047559.1__40897964	Chr07	40897964	-9	0	X	Y	0.415	-0.0373929	0.0548734	-129.775	3.02896	2.32034	0.496281	0.532035	0.535791	FALSE
NC_047559.1__40899814	Chr07	40899814	-9	0	X	Y	0.415	-0.0373929	0.0548734	-129.775	3.02896	2.32034	0.496281	0.532035	0.535791	FALSE
NC_047559.1__40899863	Chr07	40899863	-9	0	X	Y	0.654	-0.000980381	0.0549977	-129.968	2.91335	2.20997	0.985793	0.939355	0.939817	FALSE
NC_047559.1__40899876	Chr07	40899876	-9	0	X	Y	0.415	-0.0373929	0.0548734	-129.775	3.02896	2.32034	0.496281	0.532035	0.535791	FALSE
NC_047559.1__40899893	Chr07	40899893	-9	0	X	Y	0.585	0.0373929	0.0548734	-129.775	3.02896	2.32034	0.496281	0.532035	0.535791	FALSE
NC_047559.1__40900065	Chr07	40900065	-9	0	X	Y	0.415	-0.0373929	0.0548734	-129.775	3.02896	2.32034	0.496281	0.532035	0.535791	FALSE
NC_047559.1__40900070	Chr07	40900070	-9	0	X	Y	0.585	0.0373929	0.0548734	-129.775	3.02896	2.32034	0.496281	0.532035	0.535791	FALSE
NC_047559.1__40900085	Chr07	40900085	-9	0	X	Y	0.585	0.0373929	0.0548734	-129.775	3.02896	2.32034	0.496281	0.532035	0.535791	FALSE
NC_047559.1__40901516	Chr07	40901516	-9	0	X	Y	0.415	-0.0373929	0.0548734	-129.775	3.02896	2.32034	0.496281	0.532035	0.535791	FALSE
NC_047559.1__40901536	Chr07	40901536	-9	0	X	Y	0.541	-0.00636801	0.0619518	-129.964	2.92298	2.21878	0.91822	0.912712	0.912822	FALSE
NC_047559.1__40901787	Chr07	40901787	-9	0	X	Y	0.585	0.0373929	0.0548734	-129.775	3.02896	2.32034	0.496281	0.532035	0.535791	FALSE
NC_047559.1__40901802	Chr07	40901802	-9	0	X	Y	0.254	0.0163094	0.0614239	-129.92	2.82702	2.17652	0.790846	0.751357	0.753114	FALSE
NC_047559.1__40901839	Chr07	40901839	-9	0	X	Y	0.626	-0.00403485	0.0519052	-129.955	2.86152	2.17209	0.938107	0.858901	0.862208	FALSE
NC_047559.1__40901888	Chr07	40901888	-9	0	X	Y	0.626	-0.00403485	0.0519052	-129.955	2.86152	2.17209	0.938107	0.858901	0.862208	FALSE
NC_047559.1__40901904	Chr07	40901904	-9	0	X	Y	0.613	0.0237677	0.0566887	-129.841	2.79591	2.09854	0.675413	0.611221	0.6181	FALSE
NC_047559.1__40901935	Chr07	40901935	-9	0	X	Y	0.613	0.0237677	0.0566887	-129.841	2.79591	2.09854	0.675413	0.611221	0.6181	FALSE
NC_047559.1__40902004	Chr07	40902004	-9	0	X	Y	0.594	-0.00248328	0.0598866	-129.969	2.91448	2.22069	0.96696	0.960909	0.960953	FALSE
NC_047559.1__40902014	Chr07	40902014	-9	0	X	Y	0.474	0.00935606	0.066646	-129.969	2.95874	2.23342	0.88848	0.960348	0.961091	FALSE
NC_047559.1__40902015	Chr07	40902015	-9	0	X	Y	0.594	-0.00248328	0.0598866	-129.969	2.91448	2.22069	0.96696	0.960909	0.960953	FALSE
NC_047559.1__40902021	Chr07	40902021	-9	0	X	Y	0.406	0.00248328	0.0598866	-129.969	2.91448	2.22069	0.96696	0.960909	0.960953	FALSE
NC_047559.1__40902053	Chr07	40902053	-9	0	X	Y	0.406	0.00248328	0.0598866	-129.969	2.91448	2.22069	0.96696	0.960909	0.960953	FALSE
NC_047559.1__40902072	Chr07	40902072	-9	0	X	Y	0.406	0.00248328	0.0598866	-129.969	2.91448	2.22069	0.96696	0.960909	0.960953	FALSE
NC_047559.1__40916805	Chr07	40916805	-9	0	X	Y	0.406	0.00248328	0.0598866	-129.969	2.91448	2.22069	0.96696	0.960909	0.960953	FALSE
NC_047559.1__40917367	Chr07	40917367	-9	0	X	Y	0.594	-0.00248328	0.0598866	-129.969	2.91448	2.22069	0.96696	0.960909	0.960953	FALSE
NC_047559.1__40917988	Chr07	40917988	-9	0	X	Y	0.594	-0.00248328	0.0598866	-129.969	2.91448	2.22069	0.96696	0.960909	0.960953	FALSE
NC_047559.1__40918134	Chr07	40918134	-9	0	X	Y	0.406	0.00248328	0.0598866	-129.969	2.91448	2.22069	0.96696	0.960909	0.960953	FALSE
NC_047559.1__40919935	Chr07	40919935	-9	0	X	Y	0.406	0.00248328	0.0598866	-129.969	2.91448	2.22069	0.96696	0.960909	0.960953	FALSE
NC_047559.1__40920110	Chr07	40920110	-9	0	X	Y	0.594	-0.00248328	0.0598866	-129.969	2.91448	2.22069	0.96696	0.960909	0.960953	FALSE
NC_047559.1__40932598	Chr07	40932598	-9	0	X	Y	0.374	-0.0220378	0.0728962	-129.934	2.95855	2.2471	0.762684	0.785599	0.786429	FALSE
NC_047559.1__40932601	Chr07	40932601	-9	0	X	Y	0.594	-0.00248328	0.0598866	-129.969	2.91448	2.22069	0.96696	0.960909	0.960953	FALSE
NC_047559.1__40932757	Chr07	40932757	-9	0	X	Y	0.406	0.00248328	0.0598866	-129.969	2.91448	2.22069	0.96696	0.960909	0.960953	FALSE
NC_047559.1__40935095	Chr07	40935095	-9	0	X	Y	0.406	0.00248328	0.0598866	-129.969	2.91448	2.22069	0.96696	0.960909	0.960953	FALSE
NC_047559.1__40935106	Chr07	40935106	-9	0	X	Y	0.626	0.0220378	0.0728962	-129.934	2.95855	2.2471	0.762684	0.785599	0.786429	FALSE
NC_047559.1__40938686	Chr07	40938686	-9	0	X	Y	0.212	-0.113013	0.0837394	-128.963	2.59585	1.96745	0.178485	0.15579	0.162538	FALSE
NC_047559.1__40952944	Chr07	40952944	-9	0	X	Y	0.626	0.0220378	0.0728962	-129.934	2.95855	2.2471	0.762684	0.785599	0.786429	FALSE
NC_047559.1__40952980	Chr07	40952980	-9	0	X	Y	0.212	-0.113013	0.0837394	-128.963	2.59585	1.96745	0.178485	0.15579	0.162538	FALSE
NC_047559.1__40963326	Chr07	40963326	-9	0	X	Y	0.737	0.0289933	0.0731193	-129.883	2.91638	2.20069	0.692091	0.675146	0.675818	FALSE
NC_047559.1__40967606	Chr07	40967606	-9	0	X	Y	0.263	-0.0289933	0.0731193	-129.883	2.91638	2.20069	0.692091	0.675146	0.675818	FALSE
NC_047559.1__40970712	Chr07	40970712	-9	0	X	Y	0.167	0.0728147	0.0843549	-129.531	2.69439	2.04128	0.388933	0.348789	0.35591	FALSE
NC_047559.1__40987092	Chr07	40987092	-9	0	X	Y	0.167	0.0728147	0.0843549	-129.531	2.69439	2.04128	0.388933	0.348789	0.35591	FALSE
NC_047559.1__40988087	Chr07	40988087	-9	0	X	Y	0.263	-0.0289933	0.0731193	-129.883	2.91638	2.20069	0.692091	0.675146	0.675818	FALSE
NC_047559.1__40988583	Chr07	40988583	-9	0	X	Y	0.312	0.0563003	0.081009	-129.679	2.72775	2.08128	0.487768	0.445513	0.451331	FALSE
NC_047559.1__40993395	Chr07	40993395	-9	0	X	Y	0.263	-0.0289933	0.0731193	-129.883	2.91638	2.20069	0.692091	0.675146	0.675818	FALSE
NC_047559.1__41026273	Chr07	41026273	-9	0	X	Y	0.263	-0.0289933	0.0731193	-129.883	2.91638	2.20069	0.692091	0.675146	0.675818	FALSE
NC_047559.1__41174418	Chr07	41174418	-9	0	X	Y	0.737	0.0289933	0.0731193	-129.883	2.91638	2.20069	0.692091	0.675146	0.675818	FALSE
NC_047559.1__41174442	Chr07	41174442	-9	0	X	Y	0.263	-0.0289933	0.0731193	-129.883	2.91638	2.20069	0.692091	0.675146	0.675818	FALSE
NC_047559.1__41180957	Chr07	41180957	-9	0	X	Y	0.833	-0.0728147	0.0843549	-129.531	2.69439	2.04128	0.388933	0.348789	0.35591	FALSE
NC_047559.1__41181018	Chr07	41181018	-9	0	X	Y	0.179	-0.0868273	0.0838054	-129.418	2.85105	2.21483	0.301268	0.293367	0.295048	FALSE
NC_047559.1__41181244	Chr07	41181244	-9	0	X	Y	0.821	0.0868273	0.0838054	-129.418	2.85105	2.21483	0.301268	0.293367	0.295048	FALSE
NC_047559.1__41181263	Chr07	41181263	-9	0	X	Y	0.179	-0.0868273	0.0838054	-129.418	2.85105	2.21483	0.301268	0.293367	0.295048	FALSE
NC_047559.1__41188614	Chr07	41188614	-9	0	X	Y	0.509	-0.0376685	0.0606383	-129.801	2.98522	2.29353	0.535086	0.560195	0.562702	FALSE
NC_047559.1__41188615	Chr07	41188615	-9	0	X	Y	0.429	-0.0578331	0.0610832	-129.504	2.87585	2.19847	0.344742	0.333865	0.335447	FALSE
NC_047559.1__41188655	Chr07	41188655	-9	0	X	Y	0.509	-0.0376685	0.0606383	-129.801	2.98522	2.29353	0.535086	0.560195	0.562702	FALSE
NC_047559.1__41207445	Chr07	41207445	-9	0	X	Y	0.179	-0.0868273	0.0838054	-129.418	2.85105	2.21483	0.301268	0.293367	0.295048	FALSE
NC_047559.1__41210753	Chr07	41210753	-9	0	X	Y	0.199	0.0473807	0.083807	-129.804	2.86535	2.21514	0.572386	0.564477	0.565194	FALSE
NC_047559.1__41273663	Chr07	41273663	-9	0	X	Y	0.417	-0.00112225	0.0828933	-129.97	2.92393	2.21769	0.98921	0.964531	0.964636	FALSE
NC_047559.1__41274239	Chr07	41274239	-9	0	X	Y	0.179	-0.0868273	0.0838054	-129.418	2.85105	2.21483	0.301268	0.293367	0.295048	FALSE
NC_047559.1__41274405	Chr07	41274405	-9	0	X	Y	0.59	-0.0311302	0.0669963	-129.849	2.86511	2.19084	0.64262	0.621671	0.622637	FALSE
NC_047559.1__41274644	Chr07	41274644	-9	0	X	Y	0.263	-0.0289933	0.0731193	-129.883	2.91638	2.20069	0.692091	0.675146	0.675818	FALSE
NC_047559.1__41283313	Chr07	41283313	-9	0	X	Y	0.263	-0.0289933	0.0731193	-129.883	2.91638	2.20069	0.692091	0.675146	0.675818	FALSE
NC_047559.1__41297773	Chr07	41297773	-9	0	X	Y	0.179	-0.0868273	0.0838054	-129.418	2.85105	2.21483	0.301268	0.293367	0.295048	FALSE
NC_047559.1__41297819	Chr07	41297819	-9	0	X	Y	0.179	-0.0868273	0.0838054	-129.418	2.85105	2.21483	0.301268	0.293367	0.295048	FALSE
NC_047559.1__41298040	Chr07	41298040	-9	0	X	Y	0.263	-0.0289933	0.0731193	-129.883	2.91638	2.20069	0.692091	0.675146	0.675818	FALSE
NC_047559.1__41298182	Chr07	41298182	-9	0	X	Y	0.263	-0.0289933	0.0731193	-129.883	2.91638	2.20069	0.692091	0.675146	0.675818	FALSE
NC_047559.1__41298270	Chr07	41298270	-9	0	X	Y	0.199	0.0473807	0.083807	-129.804	2.86535	2.21514	0.572386	0.564477	0.565194	FALSE
NC_047559.1__41298309	Chr07	41298309	-9	0	X	Y	0.179	-0.0868273	0.0838054	-129.418	2.85105	2.21483	0.301268	0.293367	0.295048	FALSE
NC_047559.1__41314872	Chr07	41314872	-9	0	X	Y	0.199	0.0473807	0.083807	-129.804	2.86535	2.21514	0.572386	0.564477	0.565194	FALSE
NC_047559.1__41338180	Chr07	41338180	-9	0	X	Y	0.374	-0.0220378	0.0728962	-129.934	2.95855	2.2471	0.762684	0.785599	0.786429	FALSE
NC_047559.1__41395176	Chr07	41395176	-9	0	X	Y	0.179	-0.0868273	0.0838054	-129.418	2.85105	2.21483	0.301268	0.293367	0.295048	FALSE
NC_047559.1__41395219	Chr07	41395219	-9	0	X	Y	0.376	-0.0617075	0.0546669	-129.296	2.83805	2.15401	0.260167	0.245355	0.247732	FALSE
NC_047559.1__41403111	Chr07	41403111	-9	0	X	Y	0.393	0.00702347	0.0720915	-129.96	2.91384	2.20114	0.922475	0.882639	0.883416	FALSE
NC_047559.1__41470187	Chr07	41470187	-9	0	X	Y	0.767	-0.101179	0.0988985	-129.402	2.74206	2.12085	0.307358	0.28633	0.289389	FALSE
NC_047559.1__41513555	Chr07	41513555	-9	0	X	Y	0.244	-0.0558003	0.0711459	-129.628	2.8474	2.14413	0.433669	0.408204	0.410655	FALSE
NC_047559.1__41535081	Chr07	41535081	-9	0	X	Y	0.566	0.0705127	0.0602711	-129.274	2.90168	2.22531	0.243247	0.237738	0.239662	FALSE
NC_047559.1__41535110	Chr07	41535110	-9	0	X	Y	0.434	-0.0705127	0.0602711	-129.274	2.90168	2.22531	0.243247	0.237738	0.239662	FALSE
NC_047559.1__41535121	Chr07	41535121	-9	0	X	Y	0.699	-0.0297367	0.0677012	-129.881	2.89993	2.24401	0.660906	0.67138	0.672104	FALSE
NC_047559.1__41535122	Chr07	41535122	-9	0	X	Y	0.434	-0.0705127	0.0602711	-129.274	2.90168	2.22531	0.243247	0.237738	0.239662	FALSE
NC_047559.1__41535123	Chr07	41535123	-9	0	X	Y	0.566	-0.0178981	0.0575846	-129.934	2.96345	2.25399	0.756224	0.786844	0.788015	FALSE
NC_047559.1__41562391	Chr07	41562391	-9	0	X	Y	0.179	-0.0868273	0.0838054	-129.418	2.85105	2.21483	0.301268	0.293367	0.295048	FALSE
NC_047559.1__41687202	Chr07	41687202	-9	0	X	Y	0.199	0.0473807	0.083807	-129.804	2.86535	2.21514	0.572386	0.564477	0.565194	FALSE
NC_047559.1__41716378	Chr07	41716378	-9	0	X	Y	0.434	-0.0705127	0.0602711	-129.274	2.90168	2.22531	0.243247	0.237738	0.239662	FALSE
NC_047559.1__41800760	Chr07	41800760	-9	0	X	Y	0.083	-0.00121006	0.137368	-129.97	2.83108	2.22119	0.992979	0.999625	0.999625	FALSE
NC_047559.1__41808477	Chr07	41808477	-9	0	X	Y	0.434	-0.0705127	0.0602711	-129.274	2.90168	2.22531	0.243247	0.237738	0.239662	FALSE
NC_047559.1__41808495	Chr07	41808495	-9	0	X	Y	0.376	-0.0783973	0.0557959	-128.946	2.83332	2.17176	0.161355	0.152384	0.154796	FALSE
NC_047559.1__41872274	Chr07	41872274	-9	0	X	Y	0.179	-0.0868273	0.0838054	-129.418	2.85105	2.21483	0.301268	0.293367	0.295048	FALSE
NC_047559.1__41912066	Chr07	41912066	-9	0	X	Y	0.179	-0.0868273	0.0838054	-129.418	2.85105	2.21483	0.301268	0.293367	0.295048	FALSE
NC_047559.1__42167562	Chr07	42167562	-9	0	X	Y	0.434	-0.0705127	0.0602711	-129.274	2.90168	2.22531	0.243247	0.237738	0.239662	FALSE
NC_047559.1__42167640	Chr07	42167640	-9	0	X	Y	0.579	0.0284999	0.0502028	-129.801	2.89653	2.20877	0.570798	0.560663	0.561431	FALSE
NC_047559.1__42185950	Chr07	42185950	-9	0	X	Y	0.19	-0.0405443	0.0784241	-129.835	2.84814	2.22969	0.605664	0.603105	0.603742	FALSE
NC_047559.1__42214154	Chr07	42214154	-9	0	X	Y	0.188	0.00633483	0.0787884	-129.968	2.84849	2.22282	0.935987	0.939585	0.93966	FALSE
NC_047559.1__42225403	Chr07	42225403	-9	0	X	Y	0.647	-0.0191153	0.0618728	-129.918	2.85253	2.21216	0.757644	0.747124	0.747503	FALSE
NC_047559.1__42225416	Chr07	42225416	-9	0	X	Y	0.353	0.0191153	0.0618728	-129.918	2.85253	2.21216	0.757644	0.747124	0.747503	FALSE
NC_047559.1__42225418	Chr07	42225418	-9	0	X	Y	0.353	0.0191153	0.0618728	-129.918	2.85253	2.21216	0.757644	0.747124	0.747503	FALSE
NC_047559.1__42225521	Chr07	42225521	-9	0	X	Y	0.524	-0.0333228	0.0535606	-129.755	2.85175	2.17341	0.534462	0.511487	0.513025	FALSE
NC_047559.1__42367149	Chr07	42367149	-9	0	X	Y	0.083	-0.00121006	0.137368	-129.97	2.83108	2.22119	0.992979	0.999625	0.999625	FALSE
NC_047559.1__42372143	Chr07	42372143	-9	0	X	Y	0.797	0.0852369	0.082007	-129.382	2.76976	2.11599	0.299721	0.278187	0.281352	FALSE
NC_047559.1__42386782	Chr07	42386782	-9	0	X	Y	0.566	-0.0202159	0.0830202	-129.929	2.85502	2.18675	0.807831	0.773629	0.774859	FALSE
NC_047559.1__42426787	Chr07	42426787	-9	0	X	Y	0.812	0.117814	0.0813093	-128.957	3.01461	2.36471	0.148717	0.154469	0.157928	TRUE
NC_047559.1__42426788	Chr07	42426788	-9	0	X	Y	0.331	0.0106284	0.0550756	-129.943	2.88573	2.19409	0.847146	0.813766	0.814715	TRUE
NC_047559.1__42426795	Chr07	42426795	-9	0	X	Y	0.528	0.0526893	0.0550956	-129.433	2.68792	1.99871	0.339917	0.299922	0.308543	TRUE
NC_047559.1__42426807	Chr07	42426807	-9	0	X	Y	0.331	0.0106284	0.0550756	-129.943	2.88573	2.19409	0.847146	0.813766	0.814715	TRUE
NC_047559.1__42426860	Chr07	42426860	-9	0	X	Y	0.184	-0.0891069	0.0818899	-129.403	2.96734	2.31798	0.277682	0.286587	0.289451	TRUE
NC_047559.1__42435301	Chr07	42435301	-9	0	X	Y	0.162	0.0978721	0.0829726	-129.196	2.65708	2.0154	0.239395	0.213305	0.219383	FALSE
NC_047559.1__42446483	Chr07	42446483	-9	0	X	Y	0.162	0.0978721	0.0829726	-129.196	2.65708	2.0154	0.239395	0.213305	0.219383	FALSE
NC_047559.1__42446576	Chr07	42446576	-9	0	X	Y	0.425	-0.0787466	0.0621593	-129.118	2.78483	2.12533	0.206495	0.191667	0.19454	FALSE
NC_047559.1__42461824	Chr07	42461824	-9	0	X	Y	0.434	0.0202159	0.0830202	-129.929	2.85502	2.18675	0.807831	0.773629	0.774859	FALSE
NC_047559.1__42468811	Chr07	42468811	-9	0	X	Y	0.434	0.0202159	0.0830202	-129.929	2.85502	2.18675	0.807831	0.773629	0.774859	FALSE
NC_047559.1__42490364	Chr07	42490364	-9	0	X	Y	0.188	0.00633483	0.0787884	-129.968	2.84849	2.22282	0.935987	0.939585	0.93966	FALSE
NC_047559.1__42490390	Chr07	42490390	-9	0	X	Y	0.566	-0.0202159	0.0830202	-129.929	2.85502	2.18675	0.807831	0.773629	0.774859	FALSE
NC_047559.1__42499684	Chr07	42499684	-9	0	X	Y	0.483	-0.0695041	0.0669842	-129.384	2.75309	2.11319	0.300542	0.278804	0.282054	FALSE
NC_047559.1__42589070	Chr07	42589070	-9	0	X	Y	0.216	-0.138154	0.0828109	-128.473	2.56874	1.95053	0.0966216	0.0835565	0.0885095	FALSE
NC_047559.1__42606695	Chr07	42606695	-9	0	X	Y	0.216	-0.138154	0.0828109	-128.473	2.56874	1.95053	0.0966216	0.0835565	0.0885095	FALSE
NC_047559.1__42665668	Chr07	42665668	-9	0	X	Y	0.162	0.0978721	0.0829726	-129.196	2.65708	2.0154	0.239395	0.213305	0.219383	FALSE
NC_047559.1__42665703	Chr07	42665703	-9	0	X	Y	0.216	-0.138154	0.0828109	-128.473	2.56874	1.95053	0.0966216	0.0835565	0.0885095	FALSE
NC_047559.1__42667513	Chr07	42667513	-9	0	X	Y	0.585	-0.0770124	0.0698239	-129.342	2.87348	2.20472	0.271206	0.262293	0.264138	FALSE
NC_047559.1__42667574	Chr07	42667574	-9	0	X	Y	0.162	0.0978721	0.0829726	-129.196	2.65708	2.0154	0.239395	0.213305	0.219383	FALSE
NC_047559.1__42689198	Chr07	42689198	-9	0	X	Y	0.216	-0.138154	0.0828109	-128.473	2.56874	1.95053	0.0966216	0.0835565	0.0885095	FALSE
NC_047559.1__42739225	Chr07	42739225	-9	0	X	Y	0.216	-0.138154	0.0828109	-128.473	2.56874	1.95053	0.0966216	0.0835565	0.0885095	FALSE
NC_047559.1__42740935	Chr07	42740935	-9	0	X	Y	0.415	0.0770124	0.0698239	-129.342	2.87348	2.20472	0.271206	0.262293	0.264138	FALSE
NC_047559.1__42741092	Chr07	42741092	-9	0	X	Y	0.259	-0.0304068	0.0911313	-129.899	2.83665	2.18005	0.738942	0.706089	0.707497	FALSE
NC_047559.1__42741609	Chr07	42741609	-9	0	X	Y	0.254	-0.0647806	0.0920175	-129.731	2.90551	2.26374	0.482146	0.488531	0.489953	FALSE
NC_047559.1__42745335	Chr07	42745335	-9	0	X	Y	0.545	-0.0650559	0.0613843	-129.41	2.94577	2.26272	0.290346	0.289748	0.291666	FALSE
NC_047559.1__42745361	Chr07	42745361	-9	0	X	Y	0.35	0.082094	0.0630379	-129.107	2.91571	2.22682	0.194124	0.188934	0.191065	FALSE
NC_047559.1__42745454	Chr07	42745454	-9	0	X	Y	0.35	0.082094	0.0630379	-129.107	2.91571	2.22682	0.194124	0.188934	0.191065	FALSE
NC_047559.1__42745456	Chr07	42745456	-9	0	X	Y	0.65	-0.082094	0.0630379	-129.107	2.91571	2.22682	0.194124	0.188934	0.191065	FALSE
NC_047559.1__42745500	Chr07	42745500	-9	0	X	Y	0.35	0.082094	0.0630379	-129.107	2.91571	2.22682	0.194124	0.188934	0.191065	FALSE
NC_047559.1__42745503	Chr07	42745503	-9	0	X	Y	0.35	0.082094	0.0630379	-129.107	2.91571	2.22682	0.194124	0.188934	0.191065	FALSE
NC_047559.1__42745569	Chr07	42745569	-9	0	X	Y	0.35	0.082094	0.0630379	-129.107	2.91571	2.22682	0.194124	0.188934	0.191065	FALSE
NC_047559.1__42745601	Chr07	42745601	-9	0	X	Y	0.293	0.0770124	0.0698239	-129.342	2.87348	2.20472	0.271206	0.262293	0.264138	FALSE
NC_047559.1__42745621	Chr07	42745621	-9	0	X	Y	0.293	0.0770124	0.0698239	-129.342	2.87348	2.20472	0.271206	0.262293	0.264138	FALSE
NC_047559.1__42745633	Chr07	42745633	-9	0	X	Y	0.585	0.0105583	0.0635911	-129.951	2.84478	2.20562	0.868277	0.844402	0.844874	FALSE
NC_047559.1__42745674	Chr07	42745674	-9	0	X	Y	0.65	-0.082094	0.0630379	-129.107	2.91571	2.22682	0.194124	0.188934	0.191065	FALSE
NC_047559.1__42745790	Chr07	42745790	-9	0	X	Y	0.35	0.082094	0.0630379	-129.107	2.91571	2.22682	0.194124	0.188934	0.191065	FALSE
NC_047559.1__42745848	Chr07	42745848	-9	0	X	Y	0.65	-0.082094	0.0630379	-129.107	2.91571	2.22682	0.194124	0.188934	0.191065	FALSE
NC_047559.1__42745902	Chr07	42745902	-9	0	X	Y	0.65	-0.082094	0.0630379	-129.107	2.91571	2.22682	0.194124	0.188934	0.191065	FALSE
NC_047559.1__42746353	Chr07	42746353	-9	0	X	Y	0.65	-0.082094	0.0630379	-129.107	2.91571	2.22682	0.194124	0.188934	0.191065	FALSE
NC_047559.1__42746642	Chr07	42746642	-9	0	X	Y	0.38	-0.0641632	0.0642195	-129.435	2.79257	2.15258	0.31879	0.300569	0.302887	FALSE
NC_047559.1__42752335	Chr07	42752335	-9	0	X	Y	0.65	-0.082094	0.0630379	-129.107	2.91571	2.22682	0.194124	0.188934	0.191065	FALSE
NC_047559.1__42753079	Chr07	42753079	-9	0	X	Y	0.35	0.082094	0.0630379	-129.107	2.91571	2.22682	0.194124	0.188934	0.191065	FALSE
NC_047559.1__42753197	Chr07	42753197	-9	0	X	Y	0.65	-0.082094	0.0630379	-129.107	2.91571	2.22682	0.194124	0.188934	0.191065	FALSE
NC_047559.1__42753914	Chr07	42753914	-9	0	X	Y	0.35	0.082094	0.0630379	-129.107	2.91571	2.22682	0.194124	0.188934	0.191065	FALSE
NC_047559.1__42754603	Chr07	42754603	-9	0	X	Y	0.35	0.082094	0.0630379	-129.107	2.91571	2.22682	0.194124	0.188934	0.191065	FALSE
NC_047559.1__42754606	Chr07	42754606	-9	0	X	Y	0.35	0.082094	0.0630379	-129.107	2.91571	2.22682	0.194124	0.188934	0.191065	FALSE
NC_047559.1__42754997	Chr07	42754997	-9	0	X	Y	0.65	-0.082094	0.0630379	-129.107	2.91571	2.22682	0.194124	0.188934	0.191065	FALSE
NC_047559.1__42755295	Chr07	42755295	-9	0	X	Y	0.348	-0.18748	0.0731549	-126.541	2.29978	1.72784	0.0110245	0.00882392	0.0109701	FALSE
NC_047559.1__42755430	Chr07	42755430	-9	0	X	Y	0.65	-0.082094	0.0630379	-129.107	2.91571	2.22682	0.194124	0.188934	0.191065	FALSE
NC_047559.1__42755574	Chr07	42755574	-9	0	X	Y	0.65	-0.082094	0.0630379	-129.107	2.91571	2.22682	0.194124	0.188934	0.191065	FALSE
NC_047559.1__42771379	Chr07	42771379	-9	0	X	Y	0.35	0.082094	0.0630379	-129.107	2.91571	2.22682	0.194124	0.188934	0.191065	FALSE
NC_047559.1__42775389	Chr07	42775389	-9	0	X	Y	0.65	-0.082094	0.0630379	-129.107	2.91571	2.22682	0.194124	0.188934	0.191065	FALSE
NC_047559.1__42775404	Chr07	42775404	-9	0	X	Y	0.65	-0.082094	0.0630379	-129.107	2.91571	2.22682	0.194124	0.188934	0.191065	FALSE
NC_047559.1__42775405	Chr07	42775405	-9	0	X	Y	0.65	-0.082094	0.0630379	-129.107	2.91571	2.22682	0.194124	0.188934	0.191065	FALSE
NC_047559.1__42775418	Chr07	42775418	-9	0	X	Y	0.65	-0.082094	0.0630379	-129.107	2.91571	2.22682	0.194124	0.188934	0.191065	FALSE
NC_047559.1__42775419	Chr07	42775419	-9	0	X	Y	0.65	-0.082094	0.0630379	-129.107	2.91571	2.22682	0.194124	0.188934	0.191065	FALSE
NC_047559.1__42775431	Chr07	42775431	-9	0	X	Y	0.65	-0.082094	0.0630379	-129.107	2.91571	2.22682	0.194124	0.188934	0.191065	FALSE
NC_047559.1__42775446	Chr07	42775446	-9	0	X	Y	0.35	0.082094	0.0630379	-129.107	2.91571	2.22682	0.194124	0.188934	0.191065	FALSE
NC_047559.1__42775462	Chr07	42775462	-9	0	X	Y	0.65	-0.082094	0.0630379	-129.107	2.91571	2.22682	0.194124	0.188934	0.191065	FALSE
NC_047559.1__42775463	Chr07	42775463	-9	0	X	Y	0.35	0.082094	0.0630379	-129.107	2.91571	2.22682	0.194124	0.188934	0.191065	FALSE
NC_047559.1__42775488	Chr07	42775488	-9	0	X	Y	0.35	0.082094	0.0630379	-129.107	2.91571	2.22682	0.194124	0.188934	0.191065	FALSE
NC_047559.1__42775537	Chr07	42775537	-9	0	X	Y	0.575	0.0787466	0.0621593	-129.118	2.78483	2.12533	0.206495	0.191667	0.19454	FALSE
NC_047559.1__42775552	Chr07	42775552	-9	0	X	Y	0.65	-0.082094	0.0630379	-129.107	2.91571	2.22682	0.194124	0.188934	0.191065	FALSE
NC_047559.1__42775553	Chr07	42775553	-9	0	X	Y	0.65	-0.082094	0.0630379	-129.107	2.91571	2.22682	0.194124	0.188934	0.191065	FALSE
NC_047559.1__42775583	Chr07	42775583	-9	0	X	Y	0.65	-0.082094	0.0630379	-129.107	2.91571	2.22682	0.194124	0.188934	0.191065	FALSE
NC_047559.1__42775584	Chr07	42775584	-9	0	X	Y	0.65	-0.082094	0.0630379	-129.107	2.91571	2.22682	0.194124	0.188934	0.191065	FALSE
NC_047559.1__42775588	Chr07	42775588	-9	0	X	Y	0.65	-0.082094	0.0630379	-129.107	2.91571	2.22682	0.194124	0.188934	0.191065	FALSE
NC_047559.1__42775622	Chr07	42775622	-9	0	X	Y	0.35	0.082094	0.0630379	-129.107	2.91571	2.22682	0.194124	0.188934	0.191065	FALSE
NC_047559.1__42775625	Chr07	42775625	-9	0	X	Y	0.65	-0.082094	0.0630379	-129.107	2.91571	2.22682	0.194124	0.188934	0.191065	FALSE
NC_047559.1__42775630	Chr07	42775630	-9	0	X	Y	0.65	-0.082094	0.0630379	-129.107	2.91571	2.22682	0.194124	0.188934	0.191065	FALSE
NC_047559.1__42775737	Chr07	42775737	-9	0	X	Y	0.35	0.082094	0.0630379	-129.107	2.91571	2.22682	0.194124	0.188934	0.191065	FALSE
NC_047559.1__42775748	Chr07	42775748	-9	0	X	Y	0.28	-0.133042	0.0730607	-128.225	2.68854	2.04356	0.0699156	0.0617387	0.0647861	FALSE
NC_047559.1__42775755	Chr07	42775755	-9	0	X	Y	0.65	-0.082094	0.0630379	-129.107	2.91571	2.22682	0.194124	0.188934	0.191065	FALSE
NC_047559.1__42775760	Chr07	42775760	-9	0	X	Y	0.28	-0.133042	0.0730607	-128.225	2.68854	2.04356	0.0699156	0.0617387	0.0647861	FALSE
NC_047559.1__42775777	Chr07	42775777	-9	0	X	Y	0.72	0.133042	0.0730607	-128.225	2.68854	2.04356	0.0699156	0.0617387	0.0647861	FALSE
NC_047559.1__42775796	Chr07	42775796	-9	0	X	Y	0.72	0.133042	0.0730607	-128.225	2.68854	2.04356	0.0699156	0.0617387	0.0647861	FALSE
NC_047559.1__42775817	Chr07	42775817	-9	0	X	Y	0.35	0.082094	0.0630379	-129.107	2.91571	2.22682	0.194124	0.188934	0.191065	FALSE
NC_047559.1__42775821	Chr07	42775821	-9	0	X	Y	0.35	0.082094	0.0630379	-129.107	2.91571	2.22682	0.194124	0.188934	0.191065	FALSE
NC_047559.1__42775834	Chr07	42775834	-9	0	X	Y	0.35	0.082094	0.0630379	-129.107	2.91571	2.22682	0.194124	0.188934	0.191065	FALSE
NC_047559.1__42776049	Chr07	42776049	-9	0	X	Y	0.35	0.082094	0.0630379	-129.107	2.91571	2.22682	0.194124	0.188934	0.191065	FALSE
NC_047559.1__42776059	Chr07	42776059	-9	0	X	Y	0.254	-0.0647806	0.0920175	-129.731	2.90551	2.26374	0.482146	0.488531	0.489953	FALSE
NC_047559.1__42776113	Chr07	42776113	-9	0	X	Y	0.35	0.082094	0.0630379	-129.107	2.91571	2.22682	0.194124	0.188934	0.191065	FALSE
NC_047559.1__42776148	Chr07	42776148	-9	0	X	Y	0.35	0.082094	0.0630379	-129.107	2.91571	2.22682	0.194124	0.188934	0.191065	FALSE
NC_047559.1__42776163	Chr07	42776163	-9	0	X	Y	0.466	-0.0596043	0.0658774	-129.582	2.99306	2.30115	0.366535	0.377798	0.380293	FALSE
NC_047559.1__42776167	Chr07	42776167	-9	0	X	Y	0.28	-0.133042	0.0730607	-128.225	2.68854	2.04356	0.0699156	0.0617387	0.0647861	FALSE
NC_047559.1__42776170	Chr07	42776170	-9	0	X	Y	0.35	0.082094	0.0630379	-129.107	2.91571	2.22682	0.194124	0.188934	0.191065	FALSE
NC_047559.1__42776205	Chr07	42776205	-9	0	X	Y	0.35	0.082094	0.0630379	-129.107	2.91571	2.22682	0.194124	0.188934	0.191065	FALSE
NC_047559.1__42776246	Chr07	42776246	-9	0	X	Y	0.65	-0.082094	0.0630379	-129.107	2.91571	2.22682	0.194124	0.188934	0.191065	FALSE
NC_047559.1__42776259	Chr07	42776259	-9	0	X	Y	0.65	-0.082094	0.0630379	-129.107	2.91571	2.22682	0.194124	0.188934	0.191065	FALSE
NC_047559.1__42776268	Chr07	42776268	-9	0	X	Y	0.65	-0.082094	0.0630379	-129.107	2.91571	2.22682	0.194124	0.188934	0.191065	FALSE
NC_047559.1__42776275	Chr07	42776275	-9	0	X	Y	0.65	-0.082094	0.0630379	-129.107	2.91571	2.22682	0.194124	0.188934	0.191065	FALSE
NC_047559.1__42776417	Chr07	42776417	-9	0	X	Y	0.35	0.082094	0.0630379	-129.107	2.91571	2.22682	0.194124	0.188934	0.191065	FALSE
NC_047559.1__42776470	Chr07	42776470	-9	0	X	Y	0.65	-0.082094	0.0630379	-129.107	2.91571	2.22682	0.194124	0.188934	0.191065	FALSE
NC_047559.1__42783006	Chr07	42783006	-9	0	X	Y	0.65	-0.082094	0.0630379	-129.107	2.91571	2.22682	0.194124	0.188934	0.191065	FALSE
NC_047559.1__42819606	Chr07	42819606	-9	0	X	Y	0.35	0.082094	0.0630379	-129.107	2.91571	2.22682	0.194124	0.188934	0.191065	FALSE
NC_047559.1__42819707	Chr07	42819707	-9	0	X	Y	0.65	-0.082094	0.0630379	-129.107	2.91571	2.22682	0.194124	0.188934	0.191065	FALSE
NC_047559.1__42819775	Chr07	42819775	-9	0	X	Y	0.35	0.082094	0.0630379	-129.107	2.91571	2.22682	0.194124	0.188934	0.191065	FALSE
NC_047559.1__42819931	Chr07	42819931	-9	0	X	Y	0.65	-0.082094	0.0630379	-129.107	2.91571	2.22682	0.194124	0.188934	0.191065	FALSE
NC_047559.1__42819957	Chr07	42819957	-9	0	X	Y	0.532	-0.0814192	0.0599403	-129.073	3.01456	2.33688	0.175693	0.180233	0.183369	FALSE
NC_047559.1__42820536	Chr07	42820536	-9	0	X	Y	0.65	-0.082094	0.0630379	-129.107	2.91571	2.22682	0.194124	0.188934	0.191065	FALSE
NC_047559.1__42820575	Chr07	42820575	-9	0	X	Y	0.532	-0.0814192	0.0599403	-129.073	3.01456	2.33688	0.175693	0.180233	0.183369	FALSE
NC_047559.1__42820800	Chr07	42820800	-9	0	X	Y	0.22	-0.141633	0.0886371	-128.606	2.70698	2.0295	0.111445	0.098507	0.102348	FALSE
NC_047559.1__42820864	Chr07	42820864	-9	0	X	Y	0.65	-0.082094	0.0630379	-129.107	2.91571	2.22682	0.194124	0.188934	0.191065	FALSE
NC_047559.1__42820866	Chr07	42820866	-9	0	X	Y	0.65	-0.082094	0.0630379	-129.107	2.91571	2.22682	0.194124	0.188934	0.191065	FALSE
NC_047559.1__42820897	Chr07	42820897	-9	0	X	Y	0.199	-0.0643544	0.086184	-129.706	2.96909	2.27026	0.456005	0.466837	0.468426	FALSE
NC_047559.1__42820898	Chr07	42820898	-9	0	X	Y	0.199	-0.0643544	0.086184	-129.706	2.96909	2.27026	0.456005	0.466837	0.468426	FALSE
NC_047559.1__42820906	Chr07	42820906	-9	0	X	Y	0.65	-0.082094	0.0630379	-129.107	2.91571	2.22682	0.194124	0.188934	0.191065	FALSE
NC_047559.1__42820917	Chr07	42820917	-9	0	X	Y	0.65	-0.082094	0.0630379	-129.107	2.91571	2.22682	0.194124	0.188934	0.191065	FALSE
NC_047559.1__42820957	Chr07	42820957	-9	0	X	Y	0.65	-0.082094	0.0630379	-129.107	2.91571	2.22682	0.194124	0.188934	0.191065	FALSE
NC_047559.1__42820974	Chr07	42820974	-9	0	X	Y	0.35	0.082094	0.0630379	-129.107	2.91571	2.22682	0.194124	0.188934	0.191065	FALSE
NC_047559.1__42820975	Chr07	42820975	-9	0	X	Y	0.35	0.082094	0.0630379	-129.107	2.91571	2.22682	0.194124	0.188934	0.191065	FALSE
NC_047559.1__42821043	Chr07	42821043	-9	0	X	Y	0.645	-0.0638078	0.0617161	-129.412	2.87488	2.18909	0.302277	0.290535	0.29236	FALSE
NC_047559.1__42821095	Chr07	42821095	-9	0	X	Y	0.395	-0.0567575	0.0745863	-129.721	3.03215	2.34174	0.447462	0.479857	0.484572	FALSE
NC_047559.1__42821114	Chr07	42821114	-9	0	X	Y	0.395	-0.0567575	0.0745863	-129.721	3.03215	2.34174	0.447462	0.479857	0.484572	FALSE
NC_047559.1__42821131	Chr07	42821131	-9	0	X	Y	0.645	-0.0638078	0.0617161	-129.412	2.87488	2.18909	0.302277	0.290535	0.29236	FALSE
NC_047559.1__42821168	Chr07	42821168	-9	0	X	Y	0.645	-0.0638078	0.0617161	-129.412	2.87488	2.18909	0.302277	0.290535	0.29236	FALSE
NC_047559.1__42821182	Chr07	42821182	-9	0	X	Y	0.645	-0.0638078	0.0617161	-129.412	2.87488	2.18909	0.302277	0.290535	0.29236	FALSE
NC_047559.1__42821233	Chr07	42821233	-9	0	X	Y	0.395	-0.0567575	0.0745863	-129.721	3.03215	2.34174	0.447462	0.479857	0.484572	FALSE
NC_047559.1__42821237	Chr07	42821237	-9	0	X	Y	0.538	-0.0667771	0.0600325	-129.377	3.00985	2.32502	0.267154	0.276109	0.279161	FALSE
NC_047559.1__42821269	Chr07	42821269	-9	0	X	Y	0.462	0.0667771	0.0600325	-129.377	3.00985	2.32502	0.267154	0.276109	0.279161	FALSE
NC_047559.1__42821386	Chr07	42821386	-9	0	X	Y	0.156	0.0675946	0.0904347	-129.63	2.77826	2.06321	0.455565	0.409479	0.416031	FALSE
NC_047559.1__42821400	Chr07	42821400	-9	0	X	Y	0.355	0.0638078	0.0617161	-129.412	2.87488	2.18909	0.302277	0.290535	0.29236	FALSE
NC_047559.1__42821717	Chr07	42821717	-9	0	X	Y	0.115	-0.0196081	0.105617	-129.948	2.86296	2.20889	0.852881	0.833781	0.834145	FALSE
NC_047559.1__42821782	Chr07	42821782	-9	0	X	Y	0.115	-0.0196081	0.105617	-129.948	2.86296	2.20889	0.852881	0.833781	0.834145	FALSE
NC_047559.1__42821794	Chr07	42821794	-9	0	X	Y	0.306	0.0555197	0.0697657	-129.66	2.9422	2.25499	0.426971	0.43065	0.432022	FALSE
NC_047559.1__42821880	Chr07	42821880	-9	0	X	Y	0.694	-0.0555197	0.0697657	-129.66	2.9422	2.25499	0.426971	0.43065	0.432022	FALSE
NC_047559.1__42821887	Chr07	42821887	-9	0	X	Y	0.355	0.0638078	0.0617161	-129.412	2.87488	2.18909	0.302277	0.290535	0.29236	FALSE
NC_047559.1__42822652	Chr07	42822652	-9	0	X	Y	0.355	0.0638078	0.0617161	-129.412	2.87488	2.18909	0.302277	0.290535	0.29236	FALSE
NC_047559.1__42822817	Chr07	42822817	-9	0	X	Y	0.355	0.0638078	0.0617161	-129.412	2.87488	2.18909	0.302277	0.290535	0.29236	FALSE
NC_047559.1__42822821	Chr07	42822821	-9	0	X	Y	0.216	-0.113115	0.089703	-129.089	2.70576	2.01657	0.208593	0.184175	0.189729	FALSE
NC_047559.1__42823036	Chr07	42823036	-9	0	X	Y	0.538	-0.0667771	0.0600325	-129.377	3.00985	2.32502	0.267154	0.276109	0.279161	FALSE
NC_047559.1__42823051	Chr07	42823051	-9	0	X	Y	0.538	-0.0667771	0.0600325	-129.377	3.00985	2.32502	0.267154	0.276109	0.279161	FALSE
NC_047559.1__42823100	Chr07	42823100	-9	0	X	Y	0.194	-0.0662845	0.079482	-129.627	2.88309	2.25847	0.405175	0.407008	0.408502	FALSE
NC_047559.1__42823179	Chr07	42823179	-9	0	X	Y	0.902	-0.0414545	0.11097	-129.859	2.78723	2.09353	0.709073	0.636382	0.644383	FALSE
NC_047559.1__42823208	Chr07	42823208	-9	0	X	Y	0.098	0.0414545	0.11097	-129.859	2.78723	2.09353	0.709073	0.636382	0.644383	FALSE
NC_047559.1__42823215	Chr07	42823215	-9	0	X	Y	0.098	0.0414545	0.11097	-129.859	2.78723	2.09353	0.709073	0.636382	0.644383	FALSE
NC_047559.1__42823250	Chr07	42823250	-9	0	X	Y	0.098	0.0414545	0.11097	-129.859	2.78723	2.09353	0.709073	0.636382	0.644383	FALSE
NC_047559.1__42823256	Chr07	42823256	-9	0	X	Y	0.056	-0.00631063	0.145984	-129.97	2.89608	2.21186	0.965557	0.967767	0.96831	FALSE
NC_047559.1__42823277	Chr07	42823277	-9	0	X	Y	0.355	0.0638078	0.0617161	-129.412	2.87488	2.18909	0.302277	0.290535	0.29236	FALSE
NC_047559.1__42823293	Chr07	42823293	-9	0	X	Y	0.355	0.0638078	0.0617161	-129.412	2.87488	2.18909	0.302277	0.290535	0.29236	FALSE
NC_047559.1__42823354	Chr07	42823354	-9	0	X	Y	0.645	-0.0638078	0.0617161	-129.412	2.87488	2.18909	0.302277	0.290535	0.29236	FALSE
NC_047559.1__42823413	Chr07	42823413	-9	0	X	Y	0.056	-0.00631063	0.145984	-129.97	2.89608	2.21186	0.965557	0.967767	0.96831	FALSE
NC_047559.1__42823424	Chr07	42823424	-9	0	X	Y	0.056	-0.00631063	0.145984	-129.97	2.89608	2.21186	0.965557	0.967767	0.96831	FALSE
NC_047559.1__42860319	Chr07	42860319	-9	0	X	Y	0.254	-0.132474	0.1005	-129.05	2.73494	2.12203	0.188772	0.174851	0.177779	FALSE
NC_047559.1__42860444	Chr07	42860444	-9	0	X	Y	0.056	-0.00631063	0.145984	-129.97	2.89608	2.21186	0.965557	0.967767	0.96831	FALSE
NC_047559.1__42860453	Chr07	42860453	-9	0	X	Y	0.056	-0.00631063	0.145984	-129.97	2.89608	2.21186	0.965557	0.967767	0.96831	FALSE
NC_047559.1__42860460	Chr07	42860460	-9	0	X	Y	0.235	0.0635838	0.0762232	-129.597	2.83565	2.17166	0.40505	0.387458	0.38922	FALSE
NC_047559.1__42860598	Chr07	42860598	-9	0	X	Y	0.173	0.0949141	0.0853301	-129.274	2.66407	2.02066	0.267169	0.237908	0.24427	FALSE
NC_047559.1__42860632	Chr07	42860632	-9	0	X	Y	0.237	0.0236355	0.0706121	-129.916	2.92009	2.2276	0.73814	0.74215	0.742508	FALSE
NC_047559.1__42860656	Chr07	42860656	-9	0	X	Y	0.205	-0.136075	0.0847333	-128.577	2.57673	1.961	0.109669	0.0950515	0.100225	FALSE
NC_047559.1__42860677	Chr07	42860677	-9	0	X	Y	0.355	0.0638078	0.0617161	-129.412	2.87488	2.18909	0.302277	0.290535	0.29236	FALSE
NC_047559.1__42860768	Chr07	42860768	-9	0	X	Y	0.355	0.0638078	0.0617161	-129.412	2.87488	2.18909	0.302277	0.290535	0.29236	FALSE
NC_047559.1__42860865	Chr07	42860865	-9	0	X	Y	0.645	-0.0638078	0.0617161	-129.412	2.87488	2.18909	0.302277	0.290535	0.29236	FALSE
NC_047559.1__42861003	Chr07	42861003	-9	0	X	Y	0.173	0.0949141	0.0853301	-129.274	2.66407	2.02066	0.267169	0.237908	0.24427	FALSE
NC_047559.1__42863546	Chr07	42863546	-9	0	X	Y	0.173	0.0949141	0.0853301	-129.274	2.66407	2.02066	0.267169	0.237908	0.24427	FALSE
NC_047559.1__42864561	Chr07	42864561	-9	0	X	Y	0.827	-0.0949141	0.0853301	-129.274	2.66407	2.02066	0.267169	0.237908	0.24427	FALSE
NC_047559.1__42864580	Chr07	42864580	-9	0	X	Y	0.173	0.0949141	0.0853301	-129.274	2.66407	2.02066	0.267169	0.237908	0.24427	FALSE
NC_047559.1__42864614	Chr07	42864614	-9	0	X	Y	0.795	0.136075	0.0847333	-128.577	2.57673	1.961	0.109669	0.0950515	0.100225	FALSE
NC_047559.1__42865611	Chr07	42865611	-9	0	X	Y	0.205	-0.136075	0.0847333	-128.577	2.57673	1.961	0.109669	0.0950515	0.100225	FALSE
NC_047559.1__42865825	Chr07	42865825	-9	0	X	Y	0.205	-0.136075	0.0847333	-128.577	2.57673	1.961	0.109669	0.0950515	0.100225	FALSE
NC_047559.1__42867156	Chr07	42867156	-9	0	X	Y	0.173	0.0949141	0.0853301	-129.274	2.66407	2.02066	0.267169	0.237908	0.24427	FALSE
NC_047559.1__42867349	Chr07	42867349	-9	0	X	Y	0.408	-0.0441992	0.0676706	-129.78	2.98149	2.29312	0.514314	0.537424	0.539832	FALSE
NC_047559.1__42867405	Chr07	42867405	-9	0	X	Y	0.645	-0.0638078	0.0617161	-129.412	2.87488	2.18909	0.302277	0.290535	0.29236	FALSE
NC_047559.1__42867426	Chr07	42867426	-9	0	X	Y	0.645	-0.0638078	0.0617161	-129.412	2.87488	2.18909	0.302277	0.290535	0.29236	FALSE
NC_047559.1__42867513	Chr07	42867513	-9	0	X	Y	0.199	-0.0213426	0.0756452	-129.936	2.8759	2.23937	0.778091	0.792595	0.793137	FALSE
NC_047559.1__42867669	Chr07	42867669	-9	0	X	Y	0.199	-0.0213426	0.0756452	-129.936	2.8759	2.23937	0.778091	0.792595	0.793137	FALSE
NC_047559.1__42868850	Chr07	42868850	-9	0	X	Y	0.359	0.100196	0.0748543	-129	2.72466	2.05742	0.182047	0.16357	0.167687	FALSE
NC_047559.1__42870072	Chr07	42870072	-9	0	X	Y	0.645	-0.0638078	0.0617161	-129.412	2.87488	2.18909	0.302277	0.290535	0.29236	FALSE
NC_047559.1__42870084	Chr07	42870084	-9	0	X	Y	0.645	-0.0638078	0.0617161	-129.412	2.87488	2.18909	0.302277	0.290535	0.29236	FALSE
NC_047559.1__42870195	Chr07	42870195	-9	0	X	Y	0.355	0.0638078	0.0617161	-129.412	2.87488	2.18909	0.302277	0.290535	0.29236	FALSE
NC_047559.1__42870395	Chr07	42870395	-9	0	X	Y	0.331	0.0561231	0.0595424	-129.511	2.89248	2.20581	0.346892	0.337592	0.339114	FALSE
NC_047559.1__42870397	Chr07	42870397	-9	0	X	Y	0.331	0.0561231	0.0595424	-129.511	2.89248	2.20581	0.346892	0.337592	0.339114	FALSE
NC_047559.1__42870637	Chr07	42870637	-9	0	X	Y	0.331	0.0561231	0.0595424	-129.511	2.89248	2.20581	0.346892	0.337592	0.339114	FALSE
NC_047559.1__42870814	Chr07	42870814	-9	0	X	Y	0.331	0.0561231	0.0595424	-129.511	2.89248	2.20581	0.346892	0.337592	0.339114	FALSE
NC_047559.1__42870880	Chr07	42870880	-9	0	X	Y	0.331	0.0561231	0.0595424	-129.511	2.89248	2.20581	0.346892	0.337592	0.339114	FALSE
NC_047559.1__42870886	Chr07	42870886	-9	0	X	Y	0.331	0.0561231	0.0595424	-129.511	2.89248	2.20581	0.346892	0.337592	0.339114	FALSE
NC_047559.1__42870899	Chr07	42870899	-9	0	X	Y	0.331	0.0561231	0.0595424	-129.511	2.89248	2.20581	0.346892	0.337592	0.339114	FALSE
NC_047559.1__42870931	Chr07	42870931	-9	0	X	Y	0.331	0.0561231	0.0595424	-129.511	2.89248	2.20581	0.346892	0.337592	0.339114	FALSE
NC_047559.1__42870935	Chr07	42870935	-9	0	X	Y	0.145	-0.112181	0.109437	-129.403	2.78724	2.13781	0.306412	0.286736	0.28938	FALSE
NC_047559.1__42871012	Chr07	42871012	-9	0	X	Y	0.669	-0.0561231	0.0595424	-129.511	2.89248	2.20581	0.346892	0.337592	0.339114	FALSE
NC_047559.1__42871065	Chr07	42871065	-9	0	X	Y	0.331	0.0561231	0.0595424	-129.511	2.89248	2.20581	0.346892	0.337592	0.339114	FALSE
NC_047559.1__42871072	Chr07	42871072	-9	0	X	Y	0.331	0.0561231	0.0595424	-129.511	2.89248	2.20581	0.346892	0.337592	0.339114	FALSE
NC_047559.1__42871152	Chr07	42871152	-9	0	X	Y	0.331	0.0561231	0.0595424	-129.511	2.89248	2.20581	0.346892	0.337592	0.339114	FALSE
NC_047559.1__42871170	Chr07	42871170	-9	0	X	Y	0.669	-0.0561231	0.0595424	-129.511	2.89248	2.20581	0.346892	0.337592	0.339114	FALSE
NC_047559.1__42871171	Chr07	42871171	-9	0	X	Y	0.669	-0.0561231	0.0595424	-129.511	2.89248	2.20581	0.346892	0.337592	0.339114	FALSE
NC_047559.1__42871218	Chr07	42871218	-9	0	X	Y	0.331	0.0561231	0.0595424	-129.511	2.89248	2.20581	0.346892	0.337592	0.339114	FALSE
NC_047559.1__42871262	Chr07	42871262	-9	0	X	Y	0.331	0.0561231	0.0595424	-129.511	2.89248	2.20581	0.346892	0.337592	0.339114	FALSE
NC_047559.1__42871389	Chr07	42871389	-9	0	X	Y	0.669	-0.0561231	0.0595424	-129.511	2.89248	2.20581	0.346892	0.337592	0.339114	FALSE
NC_047559.1__42871404	Chr07	42871404	-9	0	X	Y	0.331	0.0561231	0.0595424	-129.511	2.89248	2.20581	0.346892	0.337592	0.339114	FALSE
NC_047559.1__42871417	Chr07	42871417	-9	0	X	Y	0.331	0.0561231	0.0595424	-129.511	2.89248	2.20581	0.346892	0.337592	0.339114	FALSE
NC_047559.1__42871503	Chr07	42871503	-9	0	X	Y	0.331	0.0561231	0.0595424	-129.511	2.89248	2.20581	0.346892	0.337592	0.339114	FALSE
NC_047559.1__42871505	Chr07	42871505	-9	0	X	Y	0.098	0.0414545	0.11097	-129.859	2.78723	2.09353	0.709073	0.636382	0.644383	FALSE
NC_047559.1__42871719	Chr07	42871719	-9	0	X	Y	0.331	0.0561231	0.0595424	-129.511	2.89248	2.20581	0.346892	0.337592	0.339114	FALSE
NC_047559.1__42871726	Chr07	42871726	-9	0	X	Y	0.331	0.0561231	0.0595424	-129.511	2.89248	2.20581	0.346892	0.337592	0.339114	FALSE
NC_047559.1__42871731	Chr07	42871731	-9	0	X	Y	0.331	0.0561231	0.0595424	-129.511	2.89248	2.20581	0.346892	0.337592	0.339114	FALSE
NC_047559.1__42871755	Chr07	42871755	-9	0	X	Y	0.331	0.0561231	0.0595424	-129.511	2.89248	2.20581	0.346892	0.337592	0.339114	FALSE
NC_047559.1__42871822	Chr07	42871822	-9	0	X	Y	0.331	0.0561231	0.0595424	-129.511	2.89248	2.20581	0.346892	0.337592	0.339114	FALSE
NC_047559.1__42871872	Chr07	42871872	-9	0	X	Y	0.331	0.0561231	0.0595424	-129.511	2.89248	2.20581	0.346892	0.337592	0.339114	FALSE
NC_047559.1__42871927	Chr07	42871927	-9	0	X	Y	0.331	0.0561231	0.0595424	-129.511	2.89248	2.20581	0.346892	0.337592	0.339114	FALSE
NC_047559.1__42871930	Chr07	42871930	-9	0	X	Y	0.331	0.0561231	0.0595424	-129.511	2.89248	2.20581	0.346892	0.337592	0.339114	FALSE
NC_047559.1__42871957	Chr07	42871957	-9	0	X	Y	0.331	0.0561231	0.0595424	-129.511	2.89248	2.20581	0.346892	0.337592	0.339114	FALSE
NC_047559.1__42871983	Chr07	42871983	-9	0	X	Y	0.331	0.0561231	0.0595424	-129.511	2.89248	2.20581	0.346892	0.337592	0.339114	FALSE
NC_047559.1__42872042	Chr07	42872042	-9	0	X	Y	0.331	0.0561231	0.0595424	-129.511	2.89248	2.20581	0.346892	0.337592	0.339114	FALSE
NC_047559.1__42872139	Chr07	42872139	-9	0	X	Y	0.331	0.0561231	0.0595424	-129.511	2.89248	2.20581	0.346892	0.337592	0.339114	FALSE
NC_047559.1__42872177	Chr07	42872177	-9	0	X	Y	0.331	0.0561231	0.0595424	-129.511	2.89248	2.20581	0.346892	0.337592	0.339114	FALSE
NC_047559.1__42872192	Chr07	42872192	-9	0	X	Y	0.282	-0.0601303	0.106481	-129.829	2.92708	2.28156	0.572829	0.594531	0.596571	FALSE
NC_047559.1__42872224	Chr07	42872224	-9	0	X	Y	0.331	0.0561231	0.0595424	-129.511	2.89248	2.20581	0.346892	0.337592	0.339114	FALSE
NC_047559.1__42872240	Chr07	42872240	-9	0	X	Y	0.274	0.0465627	0.0651489	-129.701	2.87071	2.20016	0.475514	0.462728	0.463849	FALSE
NC_047559.1__42872250	Chr07	42872250	-9	0	X	Y	0.331	0.0561231	0.0595424	-129.511	2.89248	2.20581	0.346892	0.337592	0.339114	FALSE
NC_047559.1__42872268	Chr07	42872268	-9	0	X	Y	0.274	0.0465627	0.0651489	-129.701	2.87071	2.20016	0.475514	0.462728	0.463849	FALSE
NC_047559.1__42872345	Chr07	42872345	-9	0	X	Y	0.1	0.103298	0.11095	-129.508	2.88717	2.16812	0.352816	0.336337	0.338275	FALSE
NC_047559.1__42872368	Chr07	42872368	-9	0	X	Y	0.331	0.0561231	0.0595424	-129.511	2.89248	2.20581	0.346892	0.337592	0.339114	FALSE
NC_047559.1__42872433	Chr07	42872433	-9	0	X	Y	0.331	0.0561231	0.0595424	-129.511	2.89248	2.20581	0.346892	0.337592	0.339114	FALSE
NC_047559.1__42898999	Chr07	42898999	-9	0	X	Y	0.712	-0.051008	0.0644514	-129.656	2.91178	2.23672	0.429519	0.427906	0.42909	FALSE
NC_047559.1__42899275	Chr07	42899275	-9	0	X	Y	0.667	-0.0607634	0.0596563	-129.441	2.91128	2.22371	0.309488	0.303689	0.30532	FALSE
NC_047559.1__42899278	Chr07	42899278	-9	0	X	Y	0.709	-0.0564242	0.064576	-129.593	2.93162	2.25492	0.383162	0.385103	0.386608	FALSE
NC_047559.1__42899298	Chr07	42899298	-9	0	X	Y	0.333	0.0607634	0.0596563	-129.441	2.91128	2.22371	0.309488	0.303689	0.30532	FALSE
NC_047559.1__42899418	Chr07	42899418	-9	0	X	Y	0.205	-0.136075	0.0847333	-128.577	2.57673	1.961	0.109669	0.0950515	0.100225	FALSE
NC_047559.1__42899509	Chr07	42899509	-9	0	X	Y	0.709	-0.0564242	0.064576	-129.593	2.93162	2.25492	0.383162	0.385103	0.386608	FALSE
NC_047559.1__42899516	Chr07	42899516	-9	0	X	Y	0.667	-0.0607634	0.0596563	-129.441	2.91128	2.22371	0.309488	0.303689	0.30532	FALSE
NC_047559.1__42899537	Chr07	42899537	-9	0	X	Y	0.333	0.0607634	0.0596563	-129.441	2.91128	2.22371	0.309488	0.303689	0.30532	FALSE
NC_047559.1__42899551	Chr07	42899551	-9	0	X	Y	0.667	-0.0607634	0.0596563	-129.441	2.91128	2.22371	0.309488	0.303689	0.30532	FALSE
NC_047559.1__42899578	Chr07	42899578	-9	0	X	Y	0.667	-0.0607634	0.0596563	-129.441	2.91128	2.22371	0.309488	0.303689	0.30532	FALSE
NC_047559.1__42899588	Chr07	42899588	-9	0	X	Y	0.38	0.0014826	0.0572236	-129.97	2.90781	2.22173	0.979352	0.989797	0.989814	FALSE
NC_047559.1__42899603	Chr07	42899603	-9	0	X	Y	0.592	-0.0561821	0.0547374	-129.458	2.95569	2.29637	0.305789	0.311548	0.313949	FALSE
NC_047559.1__42899630	Chr07	42899630	-9	0	X	Y	0.132	-0.132474	0.1005	-129.05	2.73494	2.12203	0.188772	0.174851	0.177779	FALSE
NC_047559.1__42899672	Chr07	42899672	-9	0	X	Y	0.575	-0.0258964	0.0571358	-129.862	2.9122	2.21296	0.650803	0.641777	0.642328	FALSE
NC_047559.1__42899680	Chr07	42899680	-9	0	X	Y	0.118	0.132474	0.1005	-129.05	2.73494	2.12203	0.188772	0.174851	0.177779	FALSE
NC_047559.1__42899802	Chr07	42899802	-9	0	X	Y	0.053	-0.166339	0.132761	-129.176	2.85605	2.24874	0.211511	0.207383	0.209504	FALSE
NC_047559.1__42899827	Chr07	42899827	-9	0	X	Y	0.31	-0.0102606	0.0588019	-129.96	2.91358	2.23502	0.861632	0.88503	0.885472	FALSE
NC_047559.1__42899828	Chr07	42899828	-9	0	X	Y	0.31	-0.0102606	0.0588019	-129.96	2.91358	2.23502	0.861632	0.88503	0.885472	FALSE
NC_047559.1__42899837	Chr07	42899837	-9	0	X	Y	0.265	-0.0171882	0.0726266	-129.93	2.86452	2.18397	0.813128	0.776457	0.777854	FALSE
NC_047559.1__42899909	Chr07	42899909	-9	0	X	Y	0.735	0.0171882	0.0726266	-129.93	2.86452	2.18397	0.813128	0.776457	0.777854	FALSE
NC_047559.1__42899927	Chr07	42899927	-9	0	X	Y	0.365	-0.00777899	0.0555725	-129.957	2.88014	2.21164	0.888799	0.867429	0.867711	FALSE
NC_047559.1__42899935	Chr07	42899935	-9	0	X	Y	0.365	-0.00777899	0.0555725	-129.957	2.88014	2.21164	0.888799	0.867429	0.867711	FALSE
NC_047559.1__42899942	Chr07	42899942	-9	0	X	Y	0.365	-0.00777899	0.0555725	-129.957	2.88014	2.21164	0.888799	0.867429	0.867711	FALSE
NC_047559.1__42899983	Chr07	42899983	-9	0	X	Y	0.635	0.00777899	0.0555725	-129.957	2.88014	2.21164	0.888799	0.867429	0.867711	FALSE
NC_047559.1__42900054	Chr07	42900054	-9	0	X	Y	0.254	-0.0594076	0.102571	-129.851	3.03271	2.34673	0.563032	0.625546	0.632596	FALSE
NC_047559.1__42900076	Chr07	42900076	-9	0	X	Y	0.521	0.0439951	0.0631326	-129.731	2.91735	2.23962	0.486592	0.489028	0.490041	FALSE
NC_047559.1__42900107	Chr07	42900107	-9	0	X	Y	0.427	-0.0014055	0.0585117	-129.97	2.89384	2.22067	0.980857	0.978403	0.978429	FALSE
NC_047559.1__42900186	Chr07	42900186	-9	0	X	Y	0.575	0.00569449	0.0586257	-129.966	2.89678	2.22095	0.922706	0.92455	0.924634	FALSE
NC_047559.1__42900210	Chr07	42900210	-9	0	X	Y	0.425	-0.00569449	0.0586257	-129.966	2.89678	2.22095	0.922706	0.92455	0.924634	FALSE
NC_047559.1__42900251	Chr07	42900251	-9	0	X	Y	0.241	0.0231997	0.0666253	-129.894	2.83903	2.1814	0.728001	0.696413	0.697739	FALSE
NC_047559.1__42900284	Chr07	42900284	-9	0	X	Y	0.425	-0.00569449	0.0586257	-129.966	2.89678	2.22095	0.922706	0.92455	0.924634	FALSE
NC_047559.1__42900294	Chr07	42900294	-9	0	X	Y	0.425	-0.00569449	0.0586257	-129.966	2.89678	2.22095	0.922706	0.92455	0.924634	FALSE
NC_047559.1__42900295	Chr07	42900295	-9	0	X	Y	0.575	0.00569449	0.0586257	-129.966	2.89678	2.22095	0.922706	0.92455	0.924634	FALSE
NC_047559.1__42900299	Chr07	42900299	-9	0	X	Y	0.425	-0.00569449	0.0586257	-129.966	2.89678	2.22095	0.922706	0.92455	0.924634	FALSE
NC_047559.1__42900315	Chr07	42900315	-9	0	X	Y	0.573	0.0014055	0.0585117	-129.97	2.89384	2.22067	0.980857	0.978403	0.978429	FALSE
NC_047559.1__42900393	Chr07	42900393	-9	0	X	Y	0.575	0.00569449	0.0586257	-129.966	2.89678	2.22095	0.922706	0.92455	0.924634	FALSE
NC_047559.1__42900430	Chr07	42900430	-9	0	X	Y	0.573	0.0014055	0.0585117	-129.97	2.89384	2.22067	0.980857	0.978403	0.978429	FALSE
NC_047559.1__42900487	Chr07	42900487	-9	0	X	Y	0.216	-0.0155903	0.0755717	-129.95	2.91089	2.22641	0.836741	0.837786	0.838007	FALSE
NC_047559.1__42900502	Chr07	42900502	-9	0	X	Y	0.573	0.0014055	0.0585117	-129.97	2.89384	2.22067	0.980857	0.978403	0.978429	FALSE
NC_047559.1__42900580	Chr07	42900580	-9	0	X	Y	0.65	0.0439951	0.0631326	-129.731	2.91735	2.23962	0.486592	0.489028	0.490041	FALSE
NC_047559.1__42900643	Chr07	42900643	-9	0	X	Y	0.806	-0.00760588	0.0812514	-129.966	2.86265	2.22248	0.925501	0.92736	0.927444	FALSE
NC_047559.1__42900653	Chr07	42900653	-9	0	X	Y	0.237	-0.0382471	0.0667307	-129.809	2.91124	2.23538	0.567102	0.56962	0.570381	FALSE
NC_047559.1__42900735	Chr07	42900735	-9	0	X	Y	0.427	-0.0014055	0.0585117	-129.97	2.89384	2.22067	0.980857	0.978403	0.978429	FALSE
NC_047559.1__42900807	Chr07	42900807	-9	0	X	Y	0.427	-0.0014055	0.0585117	-129.97	2.89384	2.22067	0.980857	0.978403	0.978429	FALSE
NC_047559.1__42900855	Chr07	42900855	-9	0	X	Y	0.425	-0.00569449	0.0586257	-129.966	2.89678	2.22095	0.922706	0.92455	0.924634	FALSE
NC_047559.1__42900902	Chr07	42900902	-9	0	X	Y	0.573	0.0014055	0.0585117	-129.97	2.89384	2.22067	0.980857	0.978403	0.978429	FALSE
NC_047559.1__42900976	Chr07	42900976	-9	0	X	Y	0.573	0.0014055	0.0585117	-129.97	2.89384	2.22067	0.980857	0.978403	0.978429	FALSE
NC_047559.1__42900977	Chr07	42900977	-9	0	X	Y	0.427	-0.0014055	0.0585117	-129.97	2.89384	2.22067	0.980857	0.978403	0.978429	FALSE
NC_047559.1__42901045	Chr07	42901045	-9	0	X	Y	0.573	0.0014055	0.0585117	-129.97	2.89384	2.22067	0.980857	0.978403	0.978429	FALSE
NC_047559.1__42901050	Chr07	42901050	-9	0	X	Y	0.573	0.0014055	0.0585117	-129.97	2.89384	2.22067	0.980857	0.978403	0.978429	FALSE
NC_047559.1__42901079	Chr07	42901079	-9	0	X	Y	0.573	0.0014055	0.0585117	-129.97	2.89384	2.22067	0.980857	0.978403	0.978429	FALSE
NC_047559.1__42901084	Chr07	42901084	-9	0	X	Y	0.361	-0.00740896	0.0589356	-129.958	2.89628	2.20768	0.900069	0.875827	0.876245	FALSE
NC_047559.1__42901085	Chr07	42901085	-9	0	X	Y	0.175	-0.0135805	0.0737996	-129.954	2.86979	2.22274	0.854162	0.85513	0.8553	FALSE
NC_047559.1__42901089	Chr07	42901089	-9	0	X	Y	0.573	0.0014055	0.0585117	-129.97	2.89384	2.22067	0.980857	0.978403	0.978429	FALSE
NC_047559.1__42901125	Chr07	42901125	-9	0	X	Y	0.639	0.00740896	0.0589356	-129.958	2.89628	2.20768	0.900069	0.875827	0.876245	FALSE
NC_047559.1__42901132	Chr07	42901132	-9	0	X	Y	0.571	0.0560084	0.0698242	-129.628	2.83292	2.18544	0.423307	0.407793	0.409268	FALSE
NC_047559.1__42901141	Chr07	42901141	-9	0	X	Y	0.571	0.0560084	0.0698242	-129.628	2.83292	2.18544	0.423307	0.407793	0.409268	FALSE
NC_047559.1__42901222	Chr07	42901222	-9	0	X	Y	0.365	-0.00777899	0.0555725	-129.957	2.88014	2.21164	0.888799	0.867429	0.867711	FALSE
NC_047559.1__42901223	Chr07	42901223	-9	0	X	Y	0.363	0.0180113	0.063717	-129.93	2.87458	2.22421	0.77768	0.775273	0.775557	FALSE
NC_047559.1__42901245	Chr07	42901245	-9	0	X	Y	0.637	-0.0180113	0.063717	-129.93	2.87458	2.22421	0.77768	0.775273	0.775557	FALSE
NC_047559.1__42901249	Chr07	42901249	-9	0	X	Y	0.363	0.0180113	0.063717	-129.93	2.87458	2.22421	0.77768	0.775273	0.775557	FALSE
NC_047559.1__42901306	Chr07	42901306	-9	0	X	Y	0.637	-0.0180113	0.063717	-129.93	2.87458	2.22421	0.77768	0.775273	0.775557	FALSE
NC_047559.1__42901370	Chr07	42901370	-9	0	X	Y	0.573	0.0014055	0.0585117	-129.97	2.89384	2.22067	0.980857	0.978403	0.978429	FALSE
NC_047559.1__42901384	Chr07	42901384	-9	0	X	Y	0.573	0.0014055	0.0585117	-129.97	2.89384	2.22067	0.980857	0.978403	0.978429	FALSE
NC_047559.1__42901455	Chr07	42901455	-9	0	X	Y	0.573	0.0014055	0.0585117	-129.97	2.89384	2.22067	0.980857	0.978403	0.978429	FALSE
NC_047559.1__42901511	Chr07	42901511	-9	0	X	Y	0.573	0.0014055	0.0585117	-129.97	2.89384	2.22067	0.980857	0.978403	0.978429	FALSE
NC_047559.1__42901527	Chr07	42901527	-9	0	X	Y	0.427	-0.0014055	0.0585117	-129.97	2.89384	2.22067	0.980857	0.978403	0.978429	FALSE
NC_047559.1__42901533	Chr07	42901533	-9	0	X	Y	0.216	-0.0155903	0.0755717	-129.95	2.91089	2.22641	0.836741	0.837786	0.838007	FALSE
NC_047559.1__42901548	Chr07	42901548	-9	0	X	Y	0.455	0.00593854	0.053844	-129.961	2.90976	2.20978	0.912275	0.889343	0.889689	FALSE
NC_047559.1__42901551	Chr07	42901551	-9	0	X	Y	0.455	0.00593854	0.053844	-129.961	2.90976	2.20978	0.912275	0.889343	0.889689	FALSE
NC_047559.1__42901554	Chr07	42901554	-9	0	X	Y	0.538	-0.0134649	0.053136	-129.932	2.89812	2.20301	0.800184	0.781205	0.781747	FALSE
NC_047559.1__42901581	Chr07	42901581	-9	0	X	Y	0.455	0.00593854	0.053844	-129.961	2.90976	2.20978	0.912275	0.889343	0.889689	FALSE
NC_047559.1__42901611	Chr07	42901611	-9	0	X	Y	0.538	-0.0134649	0.053136	-129.932	2.89812	2.20301	0.800184	0.781205	0.781747	FALSE
NC_047559.1__42901731	Chr07	42901731	-9	0	X	Y	0.31	0.0158279	0.0636553	-129.945	2.90898	2.23828	0.803854	0.822262	0.822775	FALSE
NC_047559.1__42901774	Chr07	42901774	-9	0	X	Y	0.462	0.0134649	0.053136	-129.932	2.89812	2.20301	0.800184	0.781205	0.781747	FALSE
NC_047559.1__42901775	Chr07	42901775	-9	0	X	Y	0.455	0.00593854	0.053844	-129.961	2.90976	2.20978	0.912275	0.889343	0.889689	FALSE
NC_047559.1__42901776	Chr07	42901776	-9	0	X	Y	0.545	-0.00593854	0.053844	-129.961	2.90976	2.20978	0.912275	0.889343	0.889689	FALSE
NC_047559.1__42901808	Chr07	42901808	-9	0	X	Y	0.15	0.00162655	0.0872608	-129.97	2.8765	2.21843	0.985144	0.981105	0.981203	FALSE
NC_047559.1__42901811	Chr07	42901811	-9	0	X	Y	0.481	0.0343735	0.0601234	-129.767	2.77129	2.10519	0.568075	0.52311	0.528108	FALSE
NC_047559.1__42901858	Chr07	42901858	-9	0	X	Y	0.519	-0.0343735	0.0601234	-129.767	2.77129	2.10519	0.568075	0.52311	0.528108	FALSE
NC_047559.1__42901872	Chr07	42901872	-9	0	X	Y	0.481	0.0343735	0.0601234	-129.767	2.77129	2.10519	0.568075	0.52311	0.528108	FALSE
NC_047559.1__42901873	Chr07	42901873	-9	0	X	Y	0.481	0.0343735	0.0601234	-129.767	2.77129	2.10519	0.568075	0.52311	0.528108	FALSE
NC_047559.1__42901923	Chr07	42901923	-9	0	X	Y	0.474	0.0252707	0.0612695	-129.854	2.80209	2.12663	0.680395	0.628719	0.633234	FALSE
NC_047559.1__42901935	Chr07	42901935	-9	0	X	Y	0.474	0.0252707	0.0612695	-129.854	2.80209	2.12663	0.680395	0.628719	0.633234	FALSE
NC_047559.1__42901948	Chr07	42901948	-9	0	X	Y	0.515	-0.0368536	0.060343	-129.743	2.76821	2.10493	0.541981	0.500311	0.505075	FALSE
NC_047559.1__42901956	Chr07	42901956	-9	0	X	Y	0.521	-0.0277476	0.0614428	-129.836	2.79645	2.12507	0.651984	0.604101	0.608456	FALSE
NC_047559.1__42901958	Chr07	42901958	-9	0	X	Y	0.521	-0.0277476	0.0614428	-129.836	2.79645	2.12507	0.651984	0.604101	0.608456	FALSE
NC_047559.1__42901982	Chr07	42901982	-9	0	X	Y	0.521	-0.0277476	0.0614428	-129.836	2.79645	2.12507	0.651984	0.604101	0.608456	FALSE
NC_047559.1__42901987	Chr07	42901987	-9	0	X	Y	0.641	0.0136012	0.0743077	-129.957	2.87527	2.23398	0.854929	0.87163	0.872016	FALSE
NC_047559.1__42902001	Chr07	42902001	-9	0	X	Y	0.521	-0.0277476	0.0614428	-129.836	2.79645	2.12507	0.651984	0.604101	0.608456	FALSE
NC_047559.1__42902022	Chr07	42902022	-9	0	X	Y	0.244	-0.0627318	0.0947728	-129.78	2.9475	2.31395	0.508689	0.536591	0.540082	FALSE
NC_047559.1__42902031	Chr07	42902031	-9	0	X	Y	0.357	-0.023011	0.0723557	-129.89	2.78238	2.12516	0.750755	0.687922	0.693438	FALSE
NC_047559.1__42902038	Chr07	42902038	-9	0	X	Y	0.357	-0.023011	0.0723557	-129.89	2.78238	2.12516	0.750755	0.687922	0.693438	FALSE
NC_047559.1__42902048	Chr07	42902048	-9	0	X	Y	0.774	-0.0396764	0.0756717	-129.845	2.92716	2.26273	0.600562	0.617036	0.618332	FALSE
NC_047559.1__42902076	Chr07	42902076	-9	0	X	Y	0.643	0.023011	0.0723557	-129.89	2.78238	2.12516	0.750755	0.687922	0.693438	FALSE
NC_047559.1__42902115	Chr07	42902115	-9	0	X	Y	0.295	-0.0162346	0.079571	-129.936	2.80673	2.17717	0.838514	0.794531	0.796496	FALSE
NC_047559.1__42902153	Chr07	42902153	-9	0	X	Y	0.705	0.0162346	0.079571	-129.936	2.80673	2.17717	0.838514	0.794531	0.796496	FALSE
NC_047559.1__42902198	Chr07	42902198	-9	0	X	Y	0.705	0.0162346	0.079571	-129.936	2.80673	2.17717	0.838514	0.794531	0.796496	FALSE
NC_047559.1__42902202	Chr07	42902202	-9	0	X	Y	0.357	-0.023011	0.0723557	-129.89	2.78238	2.12516	0.750755	0.687922	0.693438	FALSE
NC_047559.1__42902217	Chr07	42902217	-9	0	X	Y	0.643	0.023011	0.0723557	-129.89	2.78238	2.12516	0.750755	0.687922	0.693438	FALSE
NC_047559.1__42902230	Chr07	42902230	-9	0	X	Y	0.357	-0.023011	0.0723557	-129.89	2.78238	2.12516	0.750755	0.687922	0.693438	FALSE
NC_047559.1__42902244	Chr07	42902244	-9	0	X	Y	0.357	-0.023011	0.0723557	-129.89	2.78238	2.12516	0.750755	0.687922	0.693438	FALSE
NC_047559.1__42902304	Chr07	42902304	-9	0	X	Y	0.357	-0.023011	0.0723557	-129.89	2.78238	2.12516	0.750755	0.687922	0.693438	FALSE
NC_047559.1__42902331	Chr07	42902331	-9	0	X	Y	0.538	0.0717087	0.0886222	-129.593	2.7338	2.09142	0.419268	0.385006	0.389636	FALSE
NC_047559.1__42902387	Chr07	42902387	-9	0	X	Y	0.357	-0.023011	0.0723557	-129.89	2.78238	2.12516	0.750755	0.687922	0.693438	FALSE
NC_047559.1__42902506	Chr07	42902506	-9	0	X	Y	0.357	-0.023011	0.0723557	-129.89	2.78238	2.12516	0.750755	0.687922	0.693438	FALSE
NC_047559.1__42902642	Chr07	42902642	-9	0	X	Y	0.357	-0.023011	0.0723557	-129.89	2.78238	2.12516	0.750755	0.687922	0.693438	FALSE
NC_047559.1__42902727	Chr07	42902727	-9	0	X	Y	0.81	-0.086298	0.101142	-129.55	2.70795	2.06477	0.394419	0.358997	0.364746	FALSE
NC_047559.1__42912801	Chr07	42912801	-9	0	X	Y	0.357	-0.023011	0.0723557	-129.89	2.78238	2.12516	0.750755	0.687922	0.693438	FALSE
NC_047559.1__42913025	Chr07	42913025	-9	0	X	Y	0.78	0.117388	0.0974908	-129.156	2.56864	1.9497	0.229798	0.201734	0.210364	FALSE
NC_047559.1__42913028	Chr07	42913028	-9	0	X	Y	0.432	0.0732766	0.07514	-129.474	2.80914	2.19024	0.33049	0.319081	0.320788	FALSE
NC_047559.1__42952594	Chr07	42952594	-9	0	X	Y	0.301	-0.0439937	0.0865815	-129.85	2.89634	2.25684	0.61186	0.623655	0.624766	FALSE
NC_047559.1__42952699	Chr07	42952699	-9	0	X	Y	0.791	-0.0409099	0.0856901	-129.849	2.86769	2.21085	0.63352	0.622351	0.62296	FALSE
NC_047559.1__42952727	Chr07	42952727	-9	0	X	Y	0.271	0.0220731	0.0758538	-129.935	2.90966	2.24066	0.771318	0.788604	0.789186	FALSE
NC_047559.1__42952730	Chr07	42952730	-9	0	X	Y	0.241	-0.140094	0.0814757	-128.403	2.62903	2.01964	0.0868815	0.076649	0.0802744	FALSE
NC_047559.1__42952769	Chr07	42952769	-9	0	X	Y	0.301	-0.0439937	0.0865815	-129.85	2.89634	2.25684	0.61186	0.623655	0.624766	FALSE
NC_047559.1__42974731	Chr07	42974731	-9	0	X	Y	0.209	0.0409099	0.0856901	-129.849	2.86769	2.21085	0.63352	0.622351	0.62296	FALSE
NC_047559.1__43016049	Chr07	43016049	-9	0	X	Y	0.188	-0.0853599	0.0803129	-129.414	2.9077	2.28531	0.288973	0.291614	0.293838	FALSE
NC_047559.1__43016292	Chr07	43016292	-9	0	X	Y	0.188	-0.0853599	0.0803129	-129.414	2.9077	2.28531	0.288973	0.291614	0.293838	FALSE
NC_047559.1__43016568	Chr07	43016568	-9	0	X	Y	0.528	0.048934	0.0697055	-129.718	2.82385	2.22107	0.483386	0.47766	0.478619	FALSE
NC_047559.1__43017769	Chr07	43017769	-9	0	X	Y	0.152	-0.111945	0.109932	-129.357	2.61796	1.95326	0.309602	0.268084	0.279107	FALSE
NC_047559.1__43017778	Chr07	43017778	-9	0	X	Y	0.19	0.0491933	0.0803026	-129.791	2.88957	2.25784	0.540749	0.549033	0.550226	FALSE
NC_047559.1__43017996	Chr07	43017996	-9	0	X	Y	0.515	-0.0595387	0.0736739	-129.624	2.79019	2.17491	0.419849	0.40501	0.406659	FALSE
NC_047559.1__43018029	Chr07	43018029	-9	0	X	Y	0.485	0.0595387	0.0736739	-129.624	2.79019	2.17491	0.419849	0.40501	0.406659	FALSE
NC_047559.1__43040078	Chr07	43040078	-9	0	X	Y	0.624	-0.150682	0.0871915	-128.404	2.67504	2.04806	0.0853051	0.0767378	0.0799272	FALSE
NC_047559.1__43040722	Chr07	43040722	-9	0	X	Y	0.485	0.0595387	0.0736739	-129.624	2.79019	2.17491	0.419849	0.40501	0.406659	FALSE
NC_047559.1__43040810	Chr07	43040810	-9	0	X	Y	0.515	-0.0595387	0.0736739	-129.624	2.79019	2.17491	0.419849	0.40501	0.406659	FALSE
NC_047559.1__43148534	Chr07	43148534	-9	0	X	Y	0.19	0.101858	0.0850793	-129.183	2.68011	2.04249	0.232462	0.209493	0.214492	FALSE
NC_047559.1__43191931	Chr07	43191931	-9	0	X	Y	0.19	0.101858	0.0850793	-129.183	2.68011	2.04249	0.232462	0.209493	0.214492	FALSE
NC_047559.1__43191994	Chr07	43191994	-9	0	X	Y	0.19	0.101858	0.0850793	-129.183	2.68011	2.04249	0.232462	0.209493	0.214492	FALSE
NC_047559.1__43192029	Chr07	43192029	-9	0	X	Y	0.483	0.00136383	0.0846791	-129.97	2.82321	2.22001	0.987164	0.989934	0.989972	FALSE
NC_047559.1__43206980	Chr07	43206980	-9	0	X	Y	0.515	-0.0595387	0.0736739	-129.624	2.79019	2.17491	0.419849	0.40501	0.406659	FALSE
NC_047559.1__43206994	Chr07	43206994	-9	0	X	Y	0.485	0.0595387	0.0736739	-129.624	2.79019	2.17491	0.419849	0.40501	0.406659	FALSE
NC_047559.1__43206997	Chr07	43206997	-9	0	X	Y	0.485	0.0595387	0.0736739	-129.624	2.79019	2.17491	0.419849	0.40501	0.406659	FALSE
NC_047559.1__43207009	Chr07	43207009	-9	0	X	Y	0.194	0.110472	0.0865659	-129.079	2.67266	2.02616	0.203193	0.181925	0.187049	FALSE
NC_047559.1__43207016	Chr07	43207016	-9	0	X	Y	0.16	0.0331471	0.106675	-129.939	2.91361	2.26566	0.756288	0.801131	0.803153	FALSE
NC_047559.1__43207020	Chr07	43207020	-9	0	X	Y	0.064	-0.230318	0.165751	-128.943	2.75416	2.09377	0.166018	0.151707	0.154994	FALSE
NC_047559.1__43215076	Chr07	43215076	-9	0	X	Y	0.293	-0.0369078	0.0889188	-129.869	2.79626	2.18065	0.678477	0.651889	0.65319	FALSE
NC_047559.1__43222941	Chr07	43222941	-9	0	X	Y	0.248	0.0184104	0.0875167	-129.965	2.93432	2.25181	0.83357	0.91842	0.920592	FALSE
NC_047559.1__43264552	Chr07	43264552	-9	0	X	Y	0.34	0.100363	0.0813267	-129.255	2.99906	2.38836	0.21844	0.231438	0.236022	FALSE
NC_047559.1__43322977	Chr07	43322977	-9	0	X	Y	0.105	-0.0142601	0.105806	-129.964	2.87068	2.22858	0.892907	0.907681	0.907896	FALSE
NC_047559.1__43331151	Chr07	43331151	-9	0	X	Y	0.064	-0.230318	0.165751	-128.943	2.75416	2.09377	0.166018	0.151707	0.154994	FALSE
NC_047559.1__43335173	Chr07	43335173	-9	0	X	Y	0.652	-0.00500715	0.0861223	-129.969	2.83196	2.22066	0.953688	0.952012	0.952066	FALSE
NC_047559.1__43353202	Chr07	43353202	-9	0	X	Y	0.5	-0.0105343	0.075089	-129.95	2.82764	2.18319	0.888554	0.840101	0.84195	FALSE
NC_047559.1__43353316	Chr07	43353316	-9	0	X	Y	0.556	0.0532902	0.0721536	-129.709	2.87812	2.27853	0.460927	0.469311	0.471146	FALSE
NC_047559.1__43354453	Chr07	43354453	-9	0	X	Y	0.444	-0.0532902	0.0721536	-129.709	2.87812	2.27853	0.460927	0.469311	0.471146	FALSE
NC_047559.1__43361569	Chr07	43361569	-9	0	X	Y	0.677	0.0146674	0.079567	-129.94	2.85142	2.17949	0.85391	0.803894	0.805767	FALSE
NC_047559.1__43400476	Chr07	43400476	-9	0	X	Y	0.25	0.0133381	0.0879574	-129.968	2.90762	2.23691	0.879602	0.948927	0.949878	FALSE
NC_047559.1__43400751	Chr07	43400751	-9	0	X	Y	0.25	0.0133381	0.0879574	-129.968	2.90762	2.23691	0.879602	0.948927	0.949878	FALSE
NC_047559.1__43403945	Chr07	43403945	-9	0	X	Y	0.444	-0.0532902	0.0721536	-129.709	2.87812	2.27853	0.460927	0.469311	0.471146	FALSE
NC_047559.1__43403963	Chr07	43403963	-9	0	X	Y	0.444	-0.0532902	0.0721536	-129.709	2.87812	2.27853	0.460927	0.469311	0.471146	FALSE
NC_047559.1__43403978	Chr07	43403978	-9	0	X	Y	0.276	-0.0681355	0.0825407	-129.621	2.84756	2.21937	0.40996	0.403146	0.404369	FALSE
NC_047559.1__43403990	Chr07	43403990	-9	0	X	Y	0.769	0.0263136	0.10219	-129.944	2.87558	2.2413	0.797026	0.81642	0.817043	FALSE
NC_047559.1__43436090	Chr07	43436090	-9	0	X	Y	0.25	0.0133381	0.0879574	-129.968	2.90762	2.23691	0.879602	0.948927	0.949878	FALSE
NC_047559.1__43436324	Chr07	43436324	-9	0	X	Y	0.295	-0.00999469	0.0848515	-129.958	2.82204	2.20274	0.906337	0.872785	0.873435	FALSE
NC_047559.1__43436329	Chr07	43436329	-9	0	X	Y	0.342	-0.0590357	0.0845635	-129.745	2.91146	2.2855	0.485808	0.501831	0.503868	FALSE
NC_047559.1__43436377	Chr07	43436377	-9	0	X	Y	0.342	-0.0590357	0.0845635	-129.745	2.91146	2.2855	0.485808	0.501831	0.503868	FALSE
NC_047559.1__43436380	Chr07	43436380	-9	0	X	Y	0.342	-0.0590357	0.0845635	-129.745	2.91146	2.2855	0.485808	0.501831	0.503868	FALSE
NC_047559.1__43436394	Chr07	43436394	-9	0	X	Y	0.073	-0.100703	0.158953	-129.789	2.96091	2.28474	0.527014	0.547009	0.549083	FALSE
NC_047559.1__43436401	Chr07	43436401	-9	0	X	Y	0.25	0.0133381	0.0879574	-129.968	2.90762	2.23691	0.879602	0.948927	0.949878	FALSE
NC_047559.1__43436467	Chr07	43436467	-9	0	X	Y	0.342	-0.0590357	0.0845635	-129.745	2.91146	2.2855	0.485808	0.501831	0.503868	FALSE
NC_047559.1__43436485	Chr07	43436485	-9	0	X	Y	0.427	-0.0175821	0.0687778	-129.942	2.89415	2.2351	0.798461	0.810586	0.810999	FALSE
NC_047559.1__43436506	Chr07	43436506	-9	0	X	Y	0.25	0.0133381	0.0879574	-129.968	2.90762	2.23691	0.879602	0.948927	0.949878	FALSE
NC_047559.1__43436572	Chr07	43436572	-9	0	X	Y	0.169	-0.01362	0.0876365	-129.953	2.86598	2.2073	0.876632	0.851385	0.851802	FALSE
NC_047559.1__43436575	Chr07	43436575	-9	0	X	Y	0.427	-0.0175821	0.0687778	-129.942	2.89415	2.2351	0.798461	0.810586	0.810999	FALSE
NC_047559.1__43436775	Chr07	43436775	-9	0	X	Y	0.295	-0.00999469	0.0848515	-129.958	2.82204	2.20274	0.906337	0.872785	0.873435	FALSE
NC_047559.1__43436867	Chr07	43436867	-9	0	X	Y	0.137	-0.146675	0.109229	-129.051	2.87604	2.22198	0.180658	0.175017	0.177199	FALSE
NC_047559.1__43436927	Chr07	43436927	-9	0	X	Y	0.13	-0.0629168	0.0886962	-129.77	3.03166	2.36206	0.478828	0.526488	0.533126	FALSE
NC_047559.1__43436932	Chr07	43436932	-9	0	X	Y	0.147	-0.00544971	0.0962299	-129.965	2.83694	2.2085	0.954888	0.918648	0.919115	FALSE
NC_047559.1__43436938	Chr07	43436938	-9	0	X	Y	0.295	-0.00999469	0.0848515	-129.958	2.82204	2.20274	0.906337	0.872785	0.873435	FALSE
NC_047559.1__43436994	Chr07	43436994	-9	0	X	Y	0.064	-0.230318	0.165751	-128.943	2.75416	2.09377	0.166018	0.151707	0.154994	FALSE
NC_047559.1__43437252	Chr07	43437252	-9	0	X	Y	0.073	-0.100703	0.158953	-129.789	2.96091	2.28474	0.527014	0.547009	0.549083	FALSE
NC_047559.1__43437275	Chr07	43437275	-9	0	X	Y	0.073	-0.100703	0.158953	-129.789	2.96091	2.28474	0.527014	0.547009	0.549083	FALSE
NC_047559.1__43437281	Chr07	43437281	-9	0	X	Y	0.248	0.0181974	0.0883007	-129.962	2.91701	2.24902	0.836908	0.896471	0.897963	FALSE
NC_047559.1__43437528	Chr07	43437528	-9	0	X	Y	0.295	-0.00999469	0.0848515	-129.958	2.82204	2.20274	0.906337	0.872785	0.873435	FALSE
NC_047559.1__43437663	Chr07	43437663	-9	0	X	Y	0.344	-0.0202689	0.0745498	-129.936	2.88679	2.23276	0.785956	0.794495	0.794862	FALSE
NC_047559.1__43437709	Chr07	43437709	-9	0	X	Y	0.073	-0.100703	0.158953	-129.789	2.96091	2.28474	0.527014	0.547009	0.549083	FALSE
NC_047559.1__43457819	Chr07	43457819	-9	0	X	Y	0.464	-0.0349699	0.0585637	-129.843	3.04226	2.3481	0.551013	0.613589	0.620478	FALSE
NC_047559.1__43457845	Chr07	43457845	-9	0	X	Y	0.487	-0.0355516	0.0682323	-129.864	2.92673	2.30982	0.602844	0.644325	0.648393	FALSE
NC_047559.1__43463673	Chr07	43463673	-9	0	X	Y	0.179	-0.01665	0.0859799	-129.957	2.89253	2.23469	0.846622	0.869386	0.869795	TRUE
NC_047559.1__43463674	Chr07	43463674	-9	0	X	Y	0.434	-0.00161353	0.0582347	-129.97	2.88426	2.22071	0.97792	0.996039	0.996055	TRUE
NC_047559.1__43463689	Chr07	43463689	-9	0	X	Y	0.139	0.0557633	0.0891363	-129.811	2.94919	2.33035	0.532203	0.571759	0.57659	TRUE
NC_047559.1__43516345	Chr07	43516345	-9	0	X	Y	0.464	-0.0349699	0.0585637	-129.843	3.04226	2.3481	0.551013	0.613589	0.620478	FALSE
NC_047559.1__43516637	Chr07	43516637	-9	0	X	Y	0.342	-0.141169	0.0752377	-128.248	3.00827	2.40994	0.0618854	0.0634203	0.0665249	FALSE
NC_047559.1__43516684	Chr07	43516684	-9	0	X	Y	0.658	0.141169	0.0752377	-128.248	3.00827	2.40994	0.0618854	0.0634203	0.0665249	FALSE
NC_047559.1__43516690	Chr07	43516690	-9	0	X	Y	0.342	-0.141169	0.0752377	-128.248	3.00827	2.40994	0.0618854	0.0634203	0.0665249	FALSE
NC_047559.1__43516725	Chr07	43516725	-9	0	X	Y	0.658	0.141169	0.0752377	-128.248	3.00827	2.40994	0.0618854	0.0634203	0.0665249	FALSE
NC_047559.1__43516750	Chr07	43516750	-9	0	X	Y	0.357	0.0841185	0.0765748	-129.43	3.06583	2.40707	0.273134	0.298635	0.304593	FALSE
NC_047559.1__43516760	Chr07	43516760	-9	0	X	Y	0.658	0.141169	0.0752377	-128.248	3.00827	2.40994	0.0618854	0.0634203	0.0665249	FALSE
NC_047559.1__43516771	Chr07	43516771	-9	0	X	Y	0.34	-0.135531	0.0743001	-128.36	3.04878	2.44776	0.0694391	0.0727408	0.07643	FALSE
NC_047559.1__43522813	Chr07	43522813	-9	0	X	Y	0.111	-0.140553	0.0876175	-128.787	3.17438	2.54332	0.110057	0.123927	0.130983	FALSE
NC_047559.1__43530311	Chr07	43530311	-9	0	X	Y	0.209	-0.095956	0.0870702	-129.314	2.7324	2.11379	0.271595	0.251682	0.254881	FALSE
NC_047559.1__43530442	Chr07	43530442	-9	0	X	Y	0.679	0.12374	0.0659665	-128.212	2.89505	2.31684	0.0619554	0.0607563	0.0632194	FALSE
NC_047559.1__43537277	Chr07	43537277	-9	0	X	Y	0.209	-0.095956	0.0870702	-129.314	2.7324	2.11379	0.271595	0.251682	0.254881	FALSE
NC_047559.1__43539090	Chr07	43539090	-9	0	X	Y	0.357	0.0841185	0.0765748	-129.43	3.06583	2.40707	0.273134	0.298635	0.304593	FALSE
NC_047559.1__43603939	Chr07	43603939	-9	0	X	Y	0.652	0.0908938	0.0637614	-128.895	2.67799	2.09678	0.155366	0.142408	0.145646	FALSE
NC_047559.1__43603948	Chr07	43603948	-9	0	X	Y	0.62	0.106073	0.0895015	-129.222	2.75891	2.1113	0.237185	0.221178	0.224292	FALSE
NC_047559.1__43606069	Chr07	43606069	-9	0	X	Y	0.472	0.0625606	0.0624116	-129.441	2.80681	2.16354	0.317215	0.303518	0.305602	FALSE
NC_047559.1__43606288	Chr07	43606288	-9	0	X	Y	0.162	-0.0428346	0.0809183	-129.816	2.82745	2.19047	0.597071	0.578779	0.579801	FALSE
NC_047559.1__43606564	Chr07	43606564	-9	0	X	Y	0.306	0.014081	0.0723024	-129.947	2.84991	2.20824	0.84576	0.829656	0.830039	FALSE
NC_047559.1__43606771	Chr07	43606771	-9	0	X	Y	0.306	0.014081	0.0723024	-129.947	2.84991	2.20824	0.84576	0.829656	0.830039	FALSE
NC_047559.1__43608917	Chr07	43608917	-9	0	X	Y	0.34	-0.0383193	0.0622494	-129.767	2.82999	2.19966	0.538786	0.523028	0.523994	FALSE
NC_047559.1__43609021	Chr07	43609021	-9	0	X	Y	0.66	0.0383193	0.0622494	-129.767	2.82999	2.19966	0.538786	0.523028	0.523994	FALSE
NC_047559.1__43609061	Chr07	43609061	-9	0	X	Y	0.376	-0.0782144	0.0860089	-129.536	2.81268	2.1743	0.364108	0.351301	0.353088	FALSE
NC_047559.1__43609098	Chr07	43609098	-9	0	X	Y	0.34	-0.0383193	0.0622494	-129.767	2.82999	2.19966	0.538786	0.523028	0.523994	FALSE
NC_047559.1__43614170	Chr07	43614170	-9	0	X	Y	0.34	-0.0383193	0.0622494	-129.767	2.82999	2.19966	0.538786	0.523028	0.523994	FALSE
NC_047559.1__43614212	Chr07	43614212	-9	0	X	Y	0.66	0.0383193	0.0622494	-129.767	2.82999	2.19966	0.538786	0.523028	0.523994	FALSE
NC_047559.1__43614218	Chr07	43614218	-9	0	X	Y	0.697	-0.0130081	0.072163	-129.951	2.8503	2.21013	0.857108	0.842076	0.842404	FALSE
NC_047559.1__43614226	Chr07	43614226	-9	0	X	Y	0.34	-0.0383193	0.0622494	-129.767	2.82999	2.19966	0.538786	0.523028	0.523994	FALSE
NC_047559.1__43616324	Chr07	43616324	-9	0	X	Y	0.303	0.0130081	0.072163	-129.951	2.8503	2.21013	0.857108	0.842076	0.842404	FALSE
NC_047559.1__43616326	Chr07	43616326	-9	0	X	Y	0.303	0.0130081	0.072163	-129.951	2.8503	2.21013	0.857108	0.842076	0.842404	FALSE
NC_047559.1__43616883	Chr07	43616883	-9	0	X	Y	0.624	0.0782144	0.0860089	-129.536	2.81268	2.1743	0.364108	0.351301	0.353088	FALSE
NC_047559.1__43616930	Chr07	43616930	-9	0	X	Y	0.697	-0.0130081	0.072163	-129.951	2.8503	2.21013	0.857108	0.842076	0.842404	FALSE
NC_047559.1__43630958	Chr07	43630958	-9	0	X	Y	0.697	-0.0130081	0.072163	-129.951	2.8503	2.21013	0.857108	0.842076	0.842404	FALSE
NC_047559.1__43631178	Chr07	43631178	-9	0	X	Y	0.34	-0.0383193	0.0622494	-129.767	2.82999	2.19966	0.538786	0.523028	0.523994	FALSE
NC_047559.1__43642661	Chr07	43642661	-9	0	X	Y	0.303	0.0130081	0.072163	-129.951	2.8503	2.21013	0.857108	0.842076	0.842404	FALSE
NC_047559.1__43809891	Chr07	43809891	-9	0	X	Y	0.165	-0.0413596	0.0807403	-129.827	2.82876	2.19402	0.608966	0.59151	0.592436	FALSE
NC_047559.1__43916255	Chr07	43916255	-9	0	X	Y	0.835	0.0413596	0.0807403	-129.827	2.82876	2.19402	0.608966	0.59151	0.592436	FALSE
NC_047559.1__43999172	Chr07	43999172	-9	0	X	Y	0.303	0.0130081	0.072163	-129.951	2.8503	2.21013	0.857108	0.842076	0.842404	FALSE
NC_047559.1__44013442	Chr07	44013442	-9	0	X	Y	0.177	-0.0532053	0.0901806	-129.781	2.82977	2.19901	0.555782	0.538581	0.539522	FALSE
NC_047559.1__44013627	Chr07	44013627	-9	0	X	Y	0.177	-0.0532053	0.0901806	-129.781	2.82977	2.19901	0.555782	0.538581	0.539522	FALSE
NC_047559.1__44013631	Chr07	44013631	-9	0	X	Y	0.466	0.0446201	0.0627512	-129.697	2.81664	2.17201	0.477769	0.459953	0.461567	FALSE
NC_047559.1__44013675	Chr07	44013675	-9	0	X	Y	0.177	-0.0532053	0.0901806	-129.781	2.82977	2.19901	0.555782	0.538581	0.539522	FALSE
NC_047559.1__44013682	Chr07	44013682	-9	0	X	Y	0.177	-0.0532053	0.0901806	-129.781	2.82977	2.19901	0.555782	0.538581	0.539522	FALSE
NC_047559.1__44013688	Chr07	44013688	-9	0	X	Y	0.177	-0.0532053	0.0901806	-129.781	2.82977	2.19901	0.555782	0.538581	0.539522	FALSE
NC_047559.1__44023236	Chr07	44023236	-9	0	X	Y	0.376	-0.0782144	0.0860089	-129.536	2.81268	2.1743	0.364108	0.351301	0.353088	FALSE
NC_047559.1__44023280	Chr07	44023280	-9	0	X	Y	0.177	-0.0532053	0.0901806	-129.781	2.82977	2.19901	0.555782	0.538581	0.539522	FALSE
NC_047559.1__44049128	Chr07	44049128	-9	0	X	Y	0.363	0.0564083	0.0865178	-129.742	2.82954	2.18579	0.515065	0.499302	0.500547	FALSE
NC_047559.1__44099939	Chr07	44099939	-9	0	X	Y	0.376	-0.0782144	0.0860089	-129.536	2.81268	2.1743	0.364108	0.351301	0.353088	FALSE
NC_047559.1__44127946	Chr07	44127946	-9	0	X	Y	0.466	0.0446201	0.0627512	-129.697	2.81664	2.17201	0.477769	0.459953	0.461567	FALSE
NC_047559.1__44127972	Chr07	44127972	-9	0	X	Y	0.165	-0.0413596	0.0807403	-129.827	2.82876	2.19402	0.608966	0.59151	0.592436	FALSE
NC_047559.1__44127982	Chr07	44127982	-9	0	X	Y	0.466	0.0446201	0.0627512	-129.697	2.81664	2.17201	0.477769	0.459953	0.461567	FALSE
NC_047559.1__44128033	Chr07	44128033	-9	0	X	Y	0.244	-0.0461787	0.0745361	-129.769	2.82469	2.21259	0.536171	0.525603	0.526438	FALSE
NC_047559.1__44128099	Chr07	44128099	-9	0	X	Y	0.303	0.0130081	0.072163	-129.951	2.8503	2.21013	0.857108	0.842076	0.842404	FALSE
NC_047559.1__44130604	Chr07	44130604	-9	0	X	Y	0.179	-0.0707452	0.0890981	-129.639	2.82668	2.20654	0.428009	0.415603	0.416826	FALSE
NC_047559.1__44131212	Chr07	44131212	-9	0	X	Y	0.165	-0.0413596	0.0807403	-129.827	2.82876	2.19402	0.608966	0.59151	0.592436	FALSE
NC_047559.1__44161945	Chr07	44161945	-9	0	X	Y	0.372	-0.125959	0.0643833	-127.9	2.31034	1.67763	0.0516345	0.0418456	0.0493304	FALSE
NC_047559.1__44170518	Chr07	44170518	-9	0	X	Y	0.165	-0.0413596	0.0807403	-129.827	2.82876	2.19402	0.608966	0.59151	0.592436	FALSE
NC_047559.1__44170528	Chr07	44170528	-9	0	X	Y	0.628	0.125959	0.0643833	-127.9	2.31034	1.67763	0.0516345	0.0418456	0.0493304	FALSE
NC_047559.1__44170544	Chr07	44170544	-9	0	X	Y	0.165	-0.0413596	0.0807403	-129.827	2.82876	2.19402	0.608966	0.59151	0.592436	FALSE
NC_047559.1__44244353	Chr07	44244353	-9	0	X	Y	0.209	-0.213714	0.0874282	-126.806	2.19993	1.56086	0.0152628	0.0118782	0.0156281	FALSE
NC_047559.1__44252232	Chr07	44252232	-9	0	X	Y	0.303	0.0130081	0.072163	-129.951	2.8503	2.21013	0.857108	0.842076	0.842404	FALSE
NC_047559.1__44288036	Chr07	44288036	-9	0	X	Y	0.209	-0.213714	0.0874282	-126.806	2.19993	1.56086	0.0152628	0.0118782	0.0156281	FALSE
NC_047559.1__44288507	Chr07	44288507	-9	0	X	Y	0.303	0.0130081	0.072163	-129.951	2.8503	2.21013	0.857108	0.842076	0.842404	FALSE
NC_047559.1__44527766	Chr07	44527766	-9	0	X	Y	0.303	0.0130081	0.072163	-129.951	2.8503	2.21013	0.857108	0.842076	0.842404	FALSE
NC_047559.1__44534849	Chr07	44534849	-9	0	X	Y	0.209	-0.213714	0.0874282	-126.806	2.19993	1.56086	0.0152628	0.0118782	0.0156281	FALSE
NC_047559.1__44534995	Chr07	44534995	-9	0	X	Y	0.06	0.0862764	0.131037	-129.75	2.84359	2.22677	0.510936	0.506715	0.507591	FALSE
NC_047559.1__44707670	Chr07	44707670	-9	0	X	Y	0.303	0.0130081	0.072163	-129.951	2.8503	2.21013	0.857108	0.842076	0.842404	FALSE
NC_047559.1__44766995	Chr07	44766995	-9	0	X	Y	0.462	0.034133	0.140185	-129.939	2.83238	2.21489	0.807847	0.802537	0.802811	FALSE
NC_047559.1__44801312	Chr07	44801312	-9	0	X	Y	0.209	-0.213714	0.0874282	-126.806	2.19993	1.56086	0.0152628	0.0118782	0.0156281	FALSE
NC_047559.1__44815550	Chr07	44815550	-9	0	X	Y	0.462	0.034133	0.140185	-129.939	2.83238	2.21489	0.807847	0.802537	0.802811	FALSE
NC_047559.1__44815844	Chr07	44815844	-9	0	X	Y	0.697	-0.0130081	0.072163	-129.951	2.8503	2.21013	0.857108	0.842076	0.842404	FALSE
NC_047559.1__44816178	Chr07	44816178	-9	0	X	Y	0.303	0.0130081	0.072163	-129.951	2.8503	2.21013	0.857108	0.842076	0.842404	FALSE
NC_047559.1__44816578	Chr07	44816578	-9	0	X	Y	0.177	0.0837852	0.0898956	-129.45	2.66693	1.96042	0.352304	0.307672	0.318769	FALSE
NC_047559.1__44837964	Chr07	44837964	-9	0	X	Y	0.502	0.128652	0.0604563	-127.56	2.42397	1.78911	0.034404	0.0281307	0.0322015	FALSE
NC_047559.1__44838008	Chr07	44838008	-9	0	X	Y	0.502	0.128652	0.0604563	-127.56	2.42397	1.78911	0.034404	0.0281307	0.0322015	FALSE
NC_047559.1__44838095	Chr07	44838095	-9	0	X	Y	0.592	-0.114842	0.0626889	-128.154	2.48992	1.82448	0.06826	0.0566488	0.0625495	FALSE
NC_047559.1__44838111	Chr07	44838111	-9	0	X	Y	0.425	0.0672241	0.0698556	-129.485	2.8186	2.17539	0.336899	0.324398	0.326248	FALSE
NC_047559.1__44838123	Chr07	44838123	-9	0	X	Y	0.271	0.115945	0.0847815	-128.921	2.56245	1.88061	0.172786	0.147485	0.156793	FALSE
NC_047559.1__44838156	Chr07	44838156	-9	0	X	Y	0.729	-0.115945	0.0847815	-128.921	2.56245	1.88061	0.172786	0.147485	0.156793	FALSE
NC_047559.1__44929932	Chr07	44929932	-9	0	X	Y	0.177	0.0837852	0.0898956	-129.45	2.66693	1.96042	0.352304	0.307672	0.318769	FALSE
NC_047559.1__44930252	Chr07	44930252	-9	0	X	Y	0.184	-0.0948554	0.0846668	-129.278	2.66762	2.05808	0.263744	0.239276	0.244138	FALSE
NC_047559.1__44930320	Chr07	44930320	-9	0	X	Y	0.177	0.0837852	0.0898956	-129.45	2.66693	1.96042	0.352304	0.307672	0.318769	FALSE
NC_047559.1__44930376	Chr07	44930376	-9	0	X	Y	0.184	-0.0948554	0.0846668	-129.278	2.66762	2.05808	0.263744	0.239276	0.244138	FALSE
NC_047559.1__44956235	Chr07	44956235	-9	0	X	Y	0.186	-0.102251	0.0841344	-129.154	2.61703	2.0131	0.225494	0.201224	0.207273	FALSE
NC_047559.1__44956241	Chr07	44956241	-9	0	X	Y	0.376	-0.144687	0.0710848	-127.75	2.47694	1.79606	0.0429614	0.035072	0.0396241	FALSE
NC_047559.1__44956486	Chr07	44956486	-9	0	X	Y	0.186	-0.102251	0.0841344	-129.154	2.61703	2.0131	0.225494	0.201224	0.207273	FALSE
NC_047559.1__44956569	Chr07	44956569	-9	0	X	Y	0.186	-0.102251	0.0841344	-129.154	2.61703	2.0131	0.225494	0.201224	0.207273	FALSE
NC_047559.1__44956633	Chr07	44956633	-9	0	X	Y	0.186	-0.102251	0.0841344	-129.154	2.61703	2.0131	0.225494	0.201224	0.207273	FALSE
NC_047559.1__44956643	Chr07	44956643	-9	0	X	Y	0.186	-0.102251	0.0841344	-129.154	2.61703	2.0131	0.225494	0.201224	0.207273	FALSE
NC_047559.1__44956653	Chr07	44956653	-9	0	X	Y	0.186	-0.102251	0.0841344	-129.154	2.61703	2.0131	0.225494	0.201224	0.207273	FALSE
NC_047559.1__44956682	Chr07	44956682	-9	0	X	Y	0.462	0.034133	0.140185	-129.939	2.83238	2.21489	0.807847	0.802537	0.802811	FALSE
NC_047559.1__44956726	Chr07	44956726	-9	0	X	Y	0.186	-0.102251	0.0841344	-129.154	2.61703	2.0131	0.225494	0.201224	0.207273	FALSE
NC_047559.1__44956935	Chr07	44956935	-9	0	X	Y	0.252	-0.0245856	0.0879298	-129.91	2.80506	2.15427	0.780033	0.728778	0.732042	FALSE
NC_047559.1__44957217	Chr07	44957217	-9	0	X	Y	0.376	-0.144687	0.0710848	-127.75	2.47694	1.79606	0.0429614	0.035072	0.0396241	FALSE
NC_047559.1__44957327	Chr07	44957327	-9	0	X	Y	0.177	0.0837852	0.0898956	-129.45	2.66693	1.96042	0.352304	0.307672	0.318769	FALSE
NC_047559.1__44992646	Chr07	44992646	-9	0	X	Y	0.425	0.0672241	0.0698556	-129.485	2.8186	2.17539	0.336899	0.324398	0.326248	FALSE
NC_047559.1__44992683	Chr07	44992683	-9	0	X	Y	0.425	0.0672241	0.0698556	-129.485	2.8186	2.17539	0.336899	0.324398	0.326248	FALSE
NC_047559.1__44992760	Chr07	44992760	-9	0	X	Y	0.425	0.0672241	0.0698556	-129.485	2.8186	2.17539	0.336899	0.324398	0.326248	FALSE
NC_047559.1__44997788	Chr07	44997788	-9	0	X	Y	0.575	-0.0672241	0.0698556	-129.485	2.8186	2.17539	0.336899	0.324398	0.326248	FALSE
NC_047559.1__45017430	Chr07	45017430	-9	0	X	Y	0.425	0.0672241	0.0698556	-129.485	2.8186	2.17539	0.336899	0.324398	0.326248	FALSE
NC_047559.1__45017644	Chr07	45017644	-9	0	X	Y	0.425	0.0672241	0.0698556	-129.485	2.8186	2.17539	0.336899	0.324398	0.326248	FALSE
NC_047559.1__45017682	Chr07	45017682	-9	0	X	Y	0.575	-0.0672241	0.0698556	-129.485	2.8186	2.17539	0.336899	0.324398	0.326248	FALSE
NC_047559.1__45017688	Chr07	45017688	-9	0	X	Y	0.618	-0.015115	0.0747016	-129.955	2.88173	2.23632	0.839831	0.862464	0.862931	FALSE
NC_047559.1__45017821	Chr07	45017821	-9	0	X	Y	0.425	0.0672241	0.0698556	-129.485	2.8186	2.17539	0.336899	0.324398	0.326248	FALSE
NC_047559.1__45017976	Chr07	45017976	-9	0	X	Y	0.462	0.034133	0.140185	-129.939	2.83238	2.21489	0.807847	0.802537	0.802811	FALSE
NC_047559.1__45017988	Chr07	45017988	-9	0	X	Y	0.271	0.00561393	0.0754629	-129.967	2.84963	2.21762	0.940762	0.931487	0.931598	FALSE
NC_047559.1__45018075	Chr07	45018075	-9	0	X	Y	0.63	-0.0509015	0.066032	-129.63	2.77792	2.10051	0.441584	0.408903	0.413105	FALSE
NC_047559.1__45018457	Chr07	45018457	-9	0	X	Y	0.37	0.0509015	0.066032	-129.63	2.77792	2.10051	0.441584	0.408903	0.413105	FALSE
NC_047559.1__45018510	Chr07	45018510	-9	0	X	Y	0.63	-0.0509015	0.066032	-129.63	2.77792	2.10051	0.441584	0.408903	0.413105	FALSE
NC_047559.1__45018578	Chr07	45018578	-9	0	X	Y	0.528	-0.0720707	0.0845636	-129.56	2.6977	2.09949	0.394957	0.365006	0.369145	FALSE
NC_047559.1__45018639	Chr07	45018639	-9	0	X	Y	0.63	-0.0509015	0.066032	-129.63	2.77792	2.10051	0.441584	0.408903	0.413105	FALSE
NC_047559.1__45018677	Chr07	45018677	-9	0	X	Y	0.37	0.0509015	0.066032	-129.63	2.77792	2.10051	0.441584	0.408903	0.413105	FALSE
NC_047559.1__45018775	Chr07	45018775	-9	0	X	Y	0.271	0.00561393	0.0754629	-129.967	2.84963	2.21762	0.940762	0.931487	0.931598	FALSE
NC_047559.1__45018940	Chr07	45018940	-9	0	X	Y	0.12	-0.0851419	0.106722	-129.618	2.73488	2.13833	0.425818	0.401273	0.403941	FALSE
NC_047559.1__45019104	Chr07	45019104	-9	0	X	Y	0.729	-0.00561393	0.0754629	-129.967	2.84963	2.21762	0.940762	0.931487	0.931598	FALSE
NC_047559.1__45019176	Chr07	45019176	-9	0	X	Y	0.092	-0.049501	0.158422	-129.904	2.78465	2.16692	0.754974	0.715677	0.717876	FALSE
NC_047559.1__45019261	Chr07	45019261	-9	0	X	Y	0.37	0.0509015	0.066032	-129.63	2.77792	2.10051	0.441584	0.408903	0.413105	FALSE
NC_047559.1__45019293	Chr07	45019293	-9	0	X	Y	0.63	-0.0509015	0.066032	-129.63	2.77792	2.10051	0.441584	0.408903	0.413105	FALSE
NC_047559.1__45019387	Chr07	45019387	-9	0	X	Y	0.63	-0.0509015	0.066032	-129.63	2.77792	2.10051	0.441584	0.408903	0.413105	FALSE
NC_047559.1__45019449	Chr07	45019449	-9	0	X	Y	0.269	-0.0652447	0.0788413	-129.571	2.69076	2.04763	0.40879	0.37146	0.378232	FALSE
NC_047559.1__45019471	Chr07	45019471	-9	0	X	Y	0.269	-0.0652447	0.0788413	-129.571	2.69076	2.04763	0.40879	0.37146	0.378232	FALSE
NC_047559.1__45019502	Chr07	45019502	-9	0	X	Y	0.154	0.0515935	0.104797	-129.841	2.83962	2.20831	0.622965	0.611505	0.612162	FALSE
NC_047559.1__45019518	Chr07	45019518	-9	0	X	Y	0.154	0.0515935	0.104797	-129.841	2.83962	2.20831	0.622965	0.611505	0.612162	FALSE
NC_047559.1__45019584	Chr07	45019584	-9	0	X	Y	0.63	-0.0509015	0.066032	-129.63	2.77792	2.10051	0.441584	0.408903	0.413105	FALSE
NC_047559.1__45020817	Chr07	45020817	-9	0	X	Y	0.63	-0.0509015	0.066032	-129.63	2.77792	2.10051	0.441584	0.408903	0.413105	FALSE
NC_047559.1__45020954	Chr07	45020954	-9	0	X	Y	0.63	-0.0509015	0.066032	-129.63	2.77792	2.10051	0.441584	0.408903	0.413105	FALSE
NC_047559.1__45020957	Chr07	45020957	-9	0	X	Y	0.63	-0.0509015	0.066032	-129.63	2.77792	2.10051	0.441584	0.408903	0.413105	FALSE
NC_047559.1__45021330	Chr07	45021330	-9	0	X	Y	0.63	-0.0403066	0.0642137	-129.74	2.79608	2.12541	0.530829	0.496796	0.500252	FALSE
NC_047559.1__45021527	Chr07	45021527	-9	0	X	Y	0.37	0.0403066	0.0642137	-129.74	2.79608	2.12541	0.530829	0.496796	0.500252	FALSE
NC_047559.1__45023418	Chr07	45023418	-9	0	X	Y	0.63	-0.0403066	0.0642137	-129.74	2.79608	2.12541	0.530829	0.496796	0.500252	FALSE
NC_047559.1__45023650	Chr07	45023650	-9	0	X	Y	0.37	0.0403066	0.0642137	-129.74	2.79608	2.12541	0.530829	0.496796	0.500252	FALSE
NC_047559.1__45069386	Chr07	45069386	-9	0	X	Y	0.338	0.0466103	0.0723941	-129.734	2.80605	2.13993	0.520323	0.491752	0.494466	FALSE
NC_047559.1__45069648	Chr07	45069648	-9	0	X	Y	0.37	0.0403066	0.0642137	-129.74	2.79608	2.12541	0.530829	0.496796	0.500252	FALSE
NC_047559.1__45069786	Chr07	45069786	-9	0	X	Y	0.425	0.0478447	0.0712303	-129.72	2.80154	2.15345	0.502458	0.478759	0.480916	FALSE
NC_047559.1__45069805	Chr07	45069805	-9	0	X	Y	0.496	-0.0737142	0.0580794	-129.052	2.57189	1.87837	0.205659	0.175317	0.186095	FALSE
NC_047559.1__45069919	Chr07	45069919	-9	0	X	Y	0.504	0.0737142	0.0580794	-129.052	2.57189	1.87837	0.205659	0.175317	0.186095	FALSE
NC_047559.1__45069920	Chr07	45069920	-9	0	X	Y	0.496	-0.0737142	0.0580794	-129.052	2.57189	1.87837	0.205659	0.175317	0.186095	FALSE
NC_047559.1__45069924	Chr07	45069924	-9	0	X	Y	0.496	-0.0737142	0.0580794	-129.052	2.57189	1.87837	0.205659	0.175317	0.186095	FALSE
NC_047559.1__45069968	Chr07	45069968	-9	0	X	Y	0.252	-0.0245856	0.0879298	-129.91	2.80506	2.15427	0.780033	0.728778	0.732042	FALSE
NC_047559.1__45069990	Chr07	45069990	-9	0	X	Y	0.496	-0.0737142	0.0580794	-129.052	2.57189	1.87837	0.205659	0.175317	0.186095	FALSE
NC_047559.1__45069996	Chr07	45069996	-9	0	X	Y	0.556	-0.0806986	0.0600972	-128.942	2.55317	1.84023	0.180665	0.151605	0.16295	FALSE
NC_047559.1__45070016	Chr07	45070016	-9	0	X	Y	0.504	0.0737142	0.0580794	-129.052	2.57189	1.87837	0.205659	0.175317	0.186095	FALSE
NC_047559.1__45070027	Chr07	45070027	-9	0	X	Y	0.504	0.0737142	0.0580794	-129.052	2.57189	1.87837	0.205659	0.175317	0.186095	FALSE
NC_047559.1__45070035	Chr07	45070035	-9	0	X	Y	0.496	-0.0737142	0.0580794	-129.052	2.57189	1.87837	0.205659	0.175317	0.186095	FALSE
NC_047559.1__45110094	Chr07	45110094	-9	0	X	Y	0.496	-0.0737142	0.0580794	-129.052	2.57189	1.87837	0.205659	0.175317	0.186095	FALSE
NC_047559.1__45110128	Chr07	45110128	-9	0	X	Y	0.496	-0.0737142	0.0580794	-129.052	2.57189	1.87837	0.205659	0.175317	0.186095	FALSE
NC_047559.1__45110166	Chr07	45110166	-9	0	X	Y	0.496	-0.0737142	0.0580794	-129.052	2.57189	1.87837	0.205659	0.175317	0.186095	FALSE
NC_047559.1__45110201	Chr07	45110201	-9	0	X	Y	0.496	-0.0737142	0.0580794	-129.052	2.57189	1.87837	0.205659	0.175317	0.186095	FALSE
NC_047559.1__45110529	Chr07	45110529	-9	0	X	Y	0.504	0.0737142	0.0580794	-129.052	2.57189	1.87837	0.205659	0.175317	0.186095	FALSE
NC_047559.1__45110531	Chr07	45110531	-9	0	X	Y	0.496	-0.0737142	0.0580794	-129.052	2.57189	1.87837	0.205659	0.175317	0.186095	FALSE
NC_047559.1__45110567	Chr07	45110567	-9	0	X	Y	0.496	-0.0737142	0.0580794	-129.052	2.57189	1.87837	0.205659	0.175317	0.186095	FALSE
NC_047559.1__45110571	Chr07	45110571	-9	0	X	Y	0.504	0.0737142	0.0580794	-129.052	2.57189	1.87837	0.205659	0.175317	0.186095	FALSE
NC_047559.1__45110652	Chr07	45110652	-9	0	X	Y	0.496	-0.0737142	0.0580794	-129.052	2.57189	1.87837	0.205659	0.175317	0.186095	FALSE
NC_047559.1__45110654	Chr07	45110654	-9	0	X	Y	0.496	-0.0737142	0.0580794	-129.052	2.57189	1.87837	0.205659	0.175317	0.186095	FALSE
NC_047559.1__45110737	Chr07	45110737	-9	0	X	Y	0.231	-0.0399397	0.0809329	-129.846	2.83111	2.23066	0.622138	0.618598	0.619207	FALSE
NC_047559.1__45110742	Chr07	45110742	-9	0	X	Y	0.496	-0.0737142	0.0580794	-129.052	2.57189	1.87837	0.205659	0.175317	0.186095	FALSE
NC_047559.1__45110748	Chr07	45110748	-9	0	X	Y	0.303	0.0264381	0.0856178	-129.91	2.84335	2.18038	0.757761	0.728758	0.730178	FALSE
NC_047559.1__45110793	Chr07	45110793	-9	0	X	Y	0.496	-0.0737142	0.0580794	-129.052	2.57189	1.87837	0.205659	0.175317	0.186095	FALSE
NC_047559.1__45110808	Chr07	45110808	-9	0	X	Y	0.216	-0.00421126	0.0763647	-129.97	2.87499	2.22099	0.95607	0.999055	0.999065	FALSE
NC_047559.1__45110811	Chr07	45110811	-9	0	X	Y	0.885	0.00658429	0.10239	-129.969	2.86009	2.22415	0.948783	0.958865	0.958951	FALSE
NC_047559.1__45110908	Chr07	45110908	-9	0	X	Y	0.575	-0.0478447	0.0712303	-129.72	2.80154	2.15345	0.502458	0.478759	0.480916	FALSE
NC_047559.1__45111437	Chr07	45111437	-9	0	X	Y	0.575	-0.0478447	0.0712303	-129.72	2.80154	2.15345	0.502458	0.478759	0.480916	FALSE
NC_047559.1__45111443	Chr07	45111443	-9	0	X	Y	0.496	-0.0737142	0.0580794	-129.052	2.57189	1.87837	0.205659	0.175317	0.186095	FALSE
NC_047559.1__45111502	Chr07	45111502	-9	0	X	Y	0.504	0.0737142	0.0580794	-129.052	2.57189	1.87837	0.205659	0.175317	0.186095	FALSE
NC_047559.1__45111612	Chr07	45111612	-9	0	X	Y	0.504	0.0737142	0.0580794	-129.052	2.57189	1.87837	0.205659	0.175317	0.186095	FALSE
NC_047559.1__45117250	Chr07	45117250	-9	0	X	Y	0.504	0.0737142	0.0580794	-129.052	2.57189	1.87837	0.205659	0.175317	0.186095	FALSE
NC_047559.1__45117268	Chr07	45117268	-9	0	X	Y	0.496	-0.0737142	0.0580794	-129.052	2.57189	1.87837	0.205659	0.175317	0.186095	FALSE
NC_047559.1__45119615	Chr07	45119615	-9	0	X	Y	0.515	-0.040961	0.0576591	-129.663	2.72866	2.0574	0.47818	0.432791	0.439985	FALSE
NC_047559.1__45119617	Chr07	45119617	-9	0	X	Y	0.485	0.040961	0.0576591	-129.663	2.72866	2.0574	0.47818	0.432791	0.439985	FALSE
NC_047559.1__45119618	Chr07	45119618	-9	0	X	Y	0.515	-0.040961	0.0576591	-129.663	2.72866	2.0574	0.47818	0.432791	0.439985	FALSE
NC_047559.1__45119621	Chr07	45119621	-9	0	X	Y	0.485	0.040961	0.0576591	-129.663	2.72866	2.0574	0.47818	0.432791	0.439985	FALSE
NC_047559.1__45119628	Chr07	45119628	-9	0	X	Y	0.485	0.040961	0.0576591	-129.663	2.72866	2.0574	0.47818	0.432791	0.439985	FALSE
NC_047559.1__45119652	Chr07	45119652	-9	0	X	Y	0.716	0.0424018	0.0895444	-129.864	2.88673	2.25011	0.636288	0.644373	0.645283	FALSE
NC_047559.1__45119691	Chr07	45119691	-9	0	X	Y	0.485	0.040961	0.0576591	-129.663	2.72866	2.0574	0.47818	0.432791	0.439985	FALSE
NC_047559.1__45119821	Chr07	45119821	-9	0	X	Y	0.748	0.0245856	0.0879298	-129.91	2.80506	2.15427	0.780033	0.728778	0.732042	FALSE
NC_047559.1__45119905	Chr07	45119905	-9	0	X	Y	0.541	0.0537489	0.066989	-129.593	2.71272	2.05916	0.42318	0.385098	0.391416	FALSE
NC_047559.1__45119934	Chr07	45119934	-9	0	X	Y	0.526	0.0602038	0.0584124	-129.336	2.58568	1.91242	0.303784	0.260109	0.273533	FALSE
NC_047559.1__45119966	Chr07	45119966	-9	0	X	Y	0.284	-0.0424018	0.0895444	-129.864	2.88673	2.25011	0.636288	0.644373	0.645283	FALSE
NC_047559.1__45119973	Chr07	45119973	-9	0	X	Y	0.474	-0.0602038	0.0584124	-129.336	2.58568	1.91242	0.303784	0.260109	0.273533	FALSE
NC_047559.1__45119993	Chr07	45119993	-9	0	X	Y	0.615	0.100121	0.0664549	-128.702	2.45893	1.81626	0.133292	0.111259	0.121745	FALSE
NC_047559.1__45120048	Chr07	45120048	-9	0	X	Y	0.284	-0.0424018	0.0895444	-129.864	2.88673	2.25011	0.636288	0.644373	0.645283	FALSE
NC_047559.1__45120058	Chr07	45120058	-9	0	X	Y	0.639	-0.0468348	0.053761	-129.503	2.66246	1.96514	0.384576	0.333799	0.345936	FALSE
NC_047559.1__45123453	Chr07	45123453	-9	0	X	Y	0.639	-0.0468348	0.053761	-129.503	2.66246	1.96514	0.384576	0.333799	0.345936	FALSE
NC_047559.1__45123486	Chr07	45123486	-9	0	X	Y	0.639	-0.0468348	0.053761	-129.503	2.66246	1.96514	0.384576	0.333799	0.345936	FALSE
NC_047559.1__45123497	Chr07	45123497	-9	0	X	Y	0.639	-0.0468348	0.053761	-129.503	2.66246	1.96514	0.384576	0.333799	0.345936	FALSE
NC_047559.1__45123513	Chr07	45123513	-9	0	X	Y	0.357	0.040961	0.0576591	-129.663	2.72866	2.0574	0.47818	0.432791	0.439985	FALSE
NC_047559.1__45123514	Chr07	45123514	-9	0	X	Y	0.639	-0.0468348	0.053761	-129.503	2.66246	1.96514	0.384576	0.333799	0.345936	FALSE
NC_047559.1__45123678	Chr07	45123678	-9	0	X	Y	0.395	-0.0813059	0.07481	-129.287	2.64696	1.96074	0.278254	0.242283	0.25161	FALSE
NC_047559.1__45123699	Chr07	45123699	-9	0	X	Y	0.639	-0.0468348	0.053761	-129.503	2.66246	1.96514	0.384576	0.333799	0.345936	FALSE
NC_047559.1__45123748	Chr07	45123748	-9	0	X	Y	0.641	-0.0429343	0.0537099	-129.568	2.67865	1.97672	0.424902	0.369718	0.382108	FALSE
NC_047559.1__45158866	Chr07	45158866	-9	0	X	Y	0.218	-0.0248603	0.0765844	-129.938	2.92742	2.27628	0.74577	0.797993	0.800928	FALSE
NC_047559.1__45158890	Chr07	45158890	-9	0	X	Y	0.252	-0.0245856	0.0879298	-129.91	2.80506	2.15427	0.780033	0.728778	0.732042	FALSE
NC_047559.1__45185526	Chr07	45185526	-9	0	X	Y	0.254	-0.0502407	0.0893127	-129.779	2.77693	2.12808	0.574308	0.536394	0.539986	FALSE
NC_047559.1__45191275	Chr07	45191275	-9	0	X	Y	0.218	-0.0248603	0.0765844	-129.938	2.92742	2.27628	0.74577	0.797993	0.800928	FALSE
NC_047559.1__45199805	Chr07	45199805	-9	0	X	Y	0.077	-0.0508741	0.145223	-129.884	2.77259	2.13886	0.726423	0.676982	0.680993	FALSE
NC_047559.1__45200012	Chr07	45200012	-9	0	X	Y	0.35	0.017859	0.0526415	-129.866	2.77741	2.06974	0.734727	0.64825	0.659502	FALSE
NC_047559.1__45228709	Chr07	45228709	-9	0	X	Y	0.254	-0.0502407	0.0893127	-129.779	2.77693	2.12808	0.574308	0.536394	0.539986	FALSE
NC_047559.1__45237891	Chr07	45237891	-9	0	X	Y	0.145	-0.0383367	0.0889341	-129.907	2.95038	2.30532	0.666824	0.721486	0.726206	FALSE
NC_047559.1__45237936	Chr07	45237936	-9	0	X	Y	0.741	-0.0221544	0.0652384	-129.88	2.7927	2.11635	0.734475	0.671332	0.677405	FALSE
NC_047559.1__45238051	Chr07	45238051	-9	0	X	Y	0.254	-0.0502407	0.0893127	-129.779	2.77693	2.12808	0.574308	0.536394	0.539986	FALSE
NC_047559.1__45238054	Chr07	45238054	-9	0	X	Y	0.519	-0.0727622	0.0780939	-129.506	2.77087	2.16404	0.352459	0.335278	0.337309	FALSE
NC_047559.1__45240884	Chr07	45240884	-9	0	X	Y	0.618	-0.00535742	0.0563878	-129.956	2.85861	2.18596	0.92439	0.865862	0.867737	FALSE
NC_047559.1__45255385	Chr07	45255385	-9	0	X	Y	0.682	0.0350922	0.060843	-129.797	2.84836	2.21411	0.564664	0.555272	0.556018	FALSE
NC_047559.1__45268653	Chr07	45268653	-9	0	X	Y	0.318	-0.0350922	0.060843	-129.797	2.84836	2.21411	0.564664	0.555272	0.556018	FALSE
NC_047559.1__45268729	Chr07	45268729	-9	0	X	Y	0.167	-0.0223975	0.112253	-129.946	2.84298	2.20742	0.842027	0.823247	0.823655	FALSE
NC_047559.1__45268805	Chr07	45268805	-9	0	X	Y	0.167	-0.0223975	0.112253	-129.946	2.84298	2.20742	0.842027	0.823247	0.823655	FALSE
NC_047559.1__45268811	Chr07	45268811	-9	0	X	Y	0.254	-0.0502407	0.0893127	-129.779	2.77693	2.12808	0.574308	0.536394	0.539986	FALSE
NC_047559.1__45268877	Chr07	45268877	-9	0	X	Y	0.077	-0.0508741	0.145223	-129.884	2.77259	2.13886	0.726423	0.676982	0.680993	FALSE
NC_047559.1__45268899	Chr07	45268899	-9	0	X	Y	0.425	-0.040042	0.0632504	-129.74	2.77814	2.14341	0.52732	0.497666	0.500292	FALSE
NC_047559.1__45268918	Chr07	45268918	-9	0	X	Y	0.077	-0.0508741	0.145223	-129.884	2.77259	2.13886	0.726423	0.676982	0.680993	FALSE
NC_047559.1__45268948	Chr07	45268948	-9	0	X	Y	0.425	-0.040042	0.0632504	-129.74	2.77814	2.14341	0.52732	0.497666	0.500292	FALSE
NC_047559.1__45268990	Chr07	45268990	-9	0	X	Y	0.575	0.040042	0.0632504	-129.74	2.77814	2.14341	0.52732	0.497666	0.500292	FALSE
NC_047559.1__45269050	Chr07	45269050	-9	0	X	Y	0.575	0.040042	0.0632504	-129.74	2.77814	2.14341	0.52732	0.497666	0.500292	FALSE
NC_047559.1__45269076	Chr07	45269076	-9	0	X	Y	0.346	-0.022512	0.0775445	-129.925	2.84563	2.21402	0.771841	0.762557	0.762893	FALSE
NC_047559.1__45269114	Chr07	45269114	-9	0	X	Y	0.575	0.040042	0.0632504	-129.74	2.77814	2.14341	0.52732	0.497666	0.500292	FALSE
NC_047559.1__45269115	Chr07	45269115	-9	0	X	Y	0.654	0.022512	0.0775445	-129.925	2.84563	2.21402	0.771841	0.762557	0.762893	FALSE
NC_047559.1__45269126	Chr07	45269126	-9	0	X	Y	0.575	0.040042	0.0632504	-129.74	2.77814	2.14341	0.52732	0.497666	0.500292	FALSE
NC_047559.1__45269155	Chr07	45269155	-9	0	X	Y	0.425	-0.040042	0.0632504	-129.74	2.77814	2.14341	0.52732	0.497666	0.500292	FALSE
NC_047559.1__45269161	Chr07	45269161	-9	0	X	Y	0.575	0.040042	0.0632504	-129.74	2.77814	2.14341	0.52732	0.497666	0.500292	FALSE
NC_047559.1__45269188	Chr07	45269188	-9	0	X	Y	0.382	0.00535742	0.0563878	-129.956	2.85861	2.18596	0.92439	0.865862	0.867737	FALSE
NC_047559.1__45269253	Chr07	45269253	-9	0	X	Y	0.442	-0.0494018	0.0644279	-129.675	2.86249	2.24235	0.444005	0.442469	0.443652	FALSE
NC_047559.1__45269306	Chr07	45269306	-9	0	X	Y	0.382	0.00535742	0.0563878	-129.956	2.85861	2.18596	0.92439	0.865862	0.867737	FALSE
NC_047559.1__45357292	Chr07	45357292	-9	0	X	Y	0.382	0.00535742	0.0563878	-129.956	2.85861	2.18596	0.92439	0.865862	0.867737	FALSE
NC_047559.1__45400626	Chr07	45400626	-9	0	X	Y	0.618	-0.00535742	0.0563878	-129.956	2.85861	2.18596	0.92439	0.865862	0.867737	FALSE
NC_047559.1__45584153	Chr07	45584153	-9	0	X	Y	0.218	-0.0247192	0.0780443	-129.939	2.9281	2.27267	0.751734	0.801934	0.804576	FALSE
NC_047559.1__45584930	Chr07	45584930	-9	0	X	Y	0.179	-0.0414414	0.0848088	-129.847	2.85261	2.21861	0.625561	0.619158	0.61973	FALSE
NC_047559.1__45587654	Chr07	45587654	-9	0	X	Y	0.677	0.0151389	0.0644064	-129.954	2.90174	2.25202	0.814378	0.857651	0.859044	FALSE
NC_047559.1__45587769	Chr07	45587769	-9	0	X	Y	0.218	-0.0247192	0.0780443	-129.939	2.9281	2.27267	0.751734	0.801934	0.804576	FALSE
NC_047559.1__45593778	Chr07	45593778	-9	0	X	Y	0.37	-0.0238621	0.0695355	-129.896	2.83059	2.17959	0.73179	0.699983	0.701398	FALSE
NC_047559.1__45595362	Chr07	45595362	-9	0	X	Y	0.066	-0.135861	0.147922	-129.491	2.71147	2.07633	0.359341	0.327377	0.332321	FALSE
NC_047559.1__45595368	Chr07	45595368	-9	0	X	Y	0.218	-0.0247192	0.0780443	-129.939	2.9281	2.27267	0.751734	0.801934	0.804576	FALSE
NC_047559.1__45595380	Chr07	45595380	-9	0	X	Y	0.218	-0.0247192	0.0780443	-129.939	2.9281	2.27267	0.751734	0.801934	0.804576	FALSE
NC_047559.1__45595399	Chr07	45595399	-9	0	X	Y	0.066	-0.135861	0.147922	-129.491	2.71147	2.07633	0.359341	0.327377	0.332321	FALSE
NC_047559.1__45595757	Chr07	45595757	-9	0	X	Y	0.066	-0.135861	0.147922	-129.491	2.71147	2.07633	0.359341	0.327377	0.332321	FALSE
NC_047559.1__45595845	Chr07	45595845	-9	0	X	Y	0.066	-0.135861	0.147922	-129.491	2.71147	2.07633	0.359341	0.327377	0.332321	FALSE
NC_047559.1__45595891	Chr07	45595891	-9	0	X	Y	0.066	-0.135861	0.147922	-129.491	2.71147	2.07633	0.359341	0.327377	0.332321	FALSE
NC_047559.1__45595902	Chr07	45595902	-9	0	X	Y	0.179	-0.0414414	0.0848088	-129.847	2.85261	2.21861	0.625561	0.619158	0.61973	FALSE
NC_047559.1__45595908	Chr07	45595908	-9	0	X	Y	0.254	-0.0502407	0.0893127	-129.779	2.77693	2.12808	0.574308	0.536394	0.539986	FALSE
NC_047559.1__45595936	Chr07	45595936	-9	0	X	Y	0.573	0.0371333	0.0635023	-129.773	2.7907	2.15218	0.559288	0.53009	0.532403	FALSE
NC_047559.1__45595964	Chr07	45595964	-9	0	X	Y	0.782	0.0247192	0.0780443	-129.939	2.9281	2.27267	0.751734	0.801934	0.804576	FALSE
NC_047559.1__45629522	Chr07	45629522	-9	0	X	Y	0.615	-0.00799868	0.0567999	-129.947	2.84948	2.17529	0.888134	0.828546	0.831011	FALSE
NC_047559.1__45686262	Chr07	45686262	-9	0	X	Y	0.066	-0.135861	0.147922	-129.491	2.71147	2.07633	0.359341	0.327377	0.332321	FALSE
NC_047559.1__45708472	Chr07	45708472	-9	0	X	Y	0.254	-0.0502407	0.0893127	-129.779	2.77693	2.12808	0.574308	0.536394	0.539986	FALSE
NC_047559.1__45708722	Chr07	45708722	-9	0	X	Y	0.218	-0.0247192	0.0780443	-129.939	2.9281	2.27267	0.751734	0.801934	0.804576	FALSE
NC_047559.1__45708761	Chr07	45708761	-9	0	X	Y	0.615	-0.00799868	0.0567999	-129.947	2.84948	2.17529	0.888134	0.828546	0.831011	FALSE
NC_047559.1__45708857	Chr07	45708857	-9	0	X	Y	0.241	-0.0246393	0.107909	-129.955	2.8988	2.2514	0.819591	0.862063	0.863446	FALSE
NC_047559.1__45709138	Chr07	45709138	-9	0	X	Y	0.218	-0.0247192	0.0780443	-129.939	2.9281	2.27267	0.751734	0.801934	0.804576	FALSE
NC_047559.1__45709183	Chr07	45709183	-9	0	X	Y	0.615	-0.00799868	0.0567999	-129.947	2.84948	2.17529	0.888134	0.828546	0.831011	FALSE
NC_047559.1__45709295	Chr07	45709295	-9	0	X	Y	0.241	-0.0246393	0.107909	-129.955	2.8988	2.2514	0.819591	0.862063	0.863446	FALSE
NC_047559.1__45709308	Chr07	45709308	-9	0	X	Y	0.254	-0.0502407	0.0893127	-129.779	2.77693	2.12808	0.574308	0.536394	0.539986	FALSE
NC_047559.1__45709366	Chr07	45709366	-9	0	X	Y	0.218	-0.0247192	0.0780443	-129.939	2.9281	2.27267	0.751734	0.801934	0.804576	FALSE
NC_047559.1__45709377	Chr07	45709377	-9	0	X	Y	0.218	-0.0247192	0.0780443	-129.939	2.9281	2.27267	0.751734	0.801934	0.804576	FALSE
NC_047559.1__45717452	Chr07	45717452	-9	0	X	Y	0.254	-0.0502407	0.0893127	-129.779	2.77693	2.12808	0.574308	0.536394	0.539986	FALSE
NC_047559.1__45822564	Chr07	45822564	-9	0	X	Y	0.218	-0.0247192	0.0780443	-129.939	2.9281	2.27267	0.751734	0.801934	0.804576	FALSE
NC_047559.1__45823157	Chr07	45823157	-9	0	X	Y	0.218	-0.0247192	0.0780443	-129.939	2.9281	2.27267	0.751734	0.801934	0.804576	FALSE
NC_047559.1__45843286	Chr07	45843286	-9	0	X	Y	0.218	-0.0247192	0.0780443	-129.939	2.9281	2.27267	0.751734	0.801934	0.804576	FALSE
NC_047559.1__45843324	Chr07	45843324	-9	0	X	Y	0.218	-0.0247192	0.0780443	-129.939	2.9281	2.27267	0.751734	0.801934	0.804576	FALSE
NC_047559.1__45848068	Chr07	45848068	-9	0	X	Y	0.218	-0.0247192	0.0780443	-129.939	2.9281	2.27267	0.751734	0.801934	0.804576	FALSE
NC_047559.1__45978190	Chr07	45978190	-9	0	X	Y	0.218	-0.0247192	0.0780443	-129.939	2.9281	2.27267	0.751734	0.801934	0.804576	FALSE
NC_047559.1__45990106	Chr07	45990106	-9	0	X	Y	0.218	-0.0247192	0.0780443	-129.939	2.9281	2.27267	0.751734	0.801934	0.804576	FALSE
NC_047559.1__45994726	Chr07	45994726	-9	0	X	Y	0.41	0.0432312	0.0589746	-129.633	2.69495	2.01959	0.464279	0.411601	0.421549	FALSE
NC_047559.1__46020002	Chr07	46020002	-9	0	X	Y	0.113	-0.0246393	0.107909	-129.955	2.8988	2.2514	0.819591	0.862063	0.863446	FALSE
NC_047559.1__46020041	Chr07	46020041	-9	0	X	Y	0.38	0.0441903	0.110335	-129.91	2.90716	2.28279	0.689155	0.727952	0.730734	FALSE
NC_047559.1__46020044	Chr07	46020044	-9	0	X	Y	0.209	-0.0257802	0.0907249	-129.936	2.87621	2.24172	0.776546	0.792525	0.793148	FALSE
NC_047559.1__46020900	Chr07	46020900	-9	0	X	Y	0.209	-0.0257802	0.0907249	-129.936	2.87621	2.24172	0.776546	0.792525	0.793148	FALSE
NC_047559.1__46020910	Chr07	46020910	-9	0	X	Y	0.209	-0.0257802	0.0907249	-129.936	2.87621	2.24172	0.776546	0.792525	0.793148	FALSE
NC_047559.1__46020915	Chr07	46020915	-9	0	X	Y	0.209	-0.0257802	0.0907249	-129.936	2.87621	2.24172	0.776546	0.792525	0.793148	FALSE
NC_047559.1__46020916	Chr07	46020916	-9	0	X	Y	0.573	0.0734767	0.0650918	-129.241	2.59401	1.95162	0.260157	0.226993	0.236482	FALSE
NC_047559.1__46020917	Chr07	46020917	-9	0	X	Y	0.254	-0.0502407	0.0893127	-129.779	2.77693	2.12808	0.574308	0.536394	0.539986	FALSE
NC_047559.1__46020972	Chr07	46020972	-9	0	X	Y	0.141	-0.0422822	0.110269	-129.9	2.86185	2.23765	0.701744	0.707666	0.708217	FALSE
NC_047559.1__46020992	Chr07	46020992	-9	0	X	Y	0.904	0.0294532	0.167768	-129.946	2.82899	2.19349	0.860796	0.82666	0.827684	FALSE
NC_047559.1__46020996	Chr07	46020996	-9	0	X	Y	0.489	-0.0338105	0.0566031	-129.724	2.69244	2.00805	0.55088	0.482598	0.495886	FALSE
NC_047559.1__46021006	Chr07	46021006	-9	0	X	Y	0.511	0.0338105	0.0566031	-129.724	2.69244	2.00805	0.55088	0.482598	0.495886	FALSE
NC_047559.1__46021040	Chr07	46021040	-9	0	X	Y	0.173	-0.0532458	0.147179	-129.922	2.90062	2.27382	0.717854	0.755338	0.757656	FALSE
NC_047559.1__46110154	Chr07	46110154	-9	0	X	Y	0.218	-0.0247192	0.0780443	-129.939	2.9281	2.27267	0.751734	0.801934	0.804576	FALSE
NC_047559.1__46110316	Chr07	46110316	-9	0	X	Y	0.218	-0.0247192	0.0780443	-129.939	2.9281	2.27267	0.751734	0.801934	0.804576	FALSE
NC_047559.1__46134332	Chr07	46134332	-9	0	X	Y	0.402	-0.0771283	0.0643426	-129.142	2.5497	1.89332	0.231879	0.198128	0.209835	FALSE
NC_047559.1__46134356	Chr07	46134356	-9	0	X	Y	0.545	0.00278753	0.0637739	-129.968	2.85591	2.21512	0.965174	0.941729	0.941914	FALSE
NC_047559.1__46197880	Chr07	46197880	-9	0	X	Y	0.573	0.0734767	0.0650918	-129.241	2.59401	1.95162	0.260157	0.226993	0.236482	FALSE
NC_047559.1__46328649	Chr07	46328649	-9	0	X	Y	0.489	-0.0338105	0.0566031	-129.724	2.69244	2.00805	0.55088	0.482598	0.495886	FALSE
NC_047559.1__46328667	Chr07	46328667	-9	0	X	Y	0.449	0.0263688	0.0584139	-129.817	2.75956	2.06084	0.652118	0.579507	0.589741	FALSE
NC_047559.1__46328677	Chr07	46328677	-9	0	X	Y	0.218	-0.0247192	0.0780443	-129.939	2.9281	2.27267	0.751734	0.801934	0.804576	FALSE
NC_047559.1__46328690	Chr07	46328690	-9	0	X	Y	0.511	0.0338105	0.0566031	-129.724	2.69244	2.00805	0.55088	0.482598	0.495886	FALSE
NC_047559.1__46328783	Chr07	46328783	-9	0	X	Y	0.489	-0.0338105	0.0566031	-129.724	2.69244	2.00805	0.55088	0.482598	0.495886	FALSE
NC_047559.1__46328820	Chr07	46328820	-9	0	X	Y	0.511	0.0338105	0.0566031	-129.724	2.69244	2.00805	0.55088	0.482598	0.495886	FALSE
NC_047559.1__46328860	Chr07	46328860	-9	0	X	Y	0.254	-0.0502407	0.0893127	-129.779	2.77693	2.12808	0.574308	0.536394	0.539986	FALSE
NC_047559.1__46329117	Chr07	46329117	-9	0	X	Y	0.609	0.0824996	0.0770876	-129.353	2.72628	2.12724	0.285654	0.266658	0.269552	FALSE
NC_047559.1__46342770	Chr07	46342770	-9	0	X	Y	0.391	-0.0824996	0.0770876	-129.353	2.72628	2.12724	0.285654	0.266658	0.269552	FALSE
NC_047559.1__46345256	Chr07	46345256	-9	0	X	Y	0.609	0.0824996	0.0770876	-129.353	2.72628	2.12724	0.285654	0.266658	0.269552	FALSE
NC_047559.1__46345262	Chr07	46345262	-9	0	X	Y	0.254	-0.0502407	0.0893127	-129.779	2.77693	2.12808	0.574308	0.536394	0.539986	FALSE
NC_047559.1__46345302	Chr07	46345302	-9	0	X	Y	0.609	0.0824996	0.0770876	-129.353	2.72628	2.12724	0.285654	0.266658	0.269552	FALSE
NC_047559.1__46345434	Chr07	46345434	-9	0	X	Y	0.857	0.0963957	0.0857881	-129.342	2.88044	2.28619	0.262338	0.262391	0.264715	FALSE
NC_047559.1__46345469	Chr07	46345469	-9	0	X	Y	0.391	-0.0824996	0.0770876	-129.353	2.72628	2.12724	0.285654	0.266658	0.269552	FALSE
NC_047559.1__46345599	Chr07	46345599	-9	0	X	Y	0.143	-0.0963957	0.0857881	-129.342	2.88044	2.28619	0.262338	0.262391	0.264715	FALSE
NC_047559.1__46366773	Chr07	46366773	-9	0	X	Y	0.423	-0.0237134	0.0614717	-129.9	2.87886	2.24069	0.700032	0.70781	0.708426	TRUE
NC_047559.1__46366841	Chr07	46366841	-9	0	X	Y	0.194	-0.0470056	0.0595555	-129.69	2.9561	2.33359	0.430769	0.453791	0.457895	TRUE
NC_047559.1__46366847	Chr07	46366847	-9	0	X	Y	0.16	0.0137722	0.0592174	-129.932	2.82051	2.18476	0.816304	0.781853	0.783222	TRUE
NC_047559.1__46366851	Chr07	46366851	-9	0	X	Y	0.16	-0.0280956	0.0584692	-129.873	2.90022	2.28334	0.631316	0.658545	0.660928	TRUE
NC_047559.1__46366857	Chr07	46366857	-9	0	X	Y	0.128	-0.0266692	0.0617106	-129.904	2.93847	2.2983	0.666028	0.715074	0.719011	TRUE
NC_047559.1__46366896	Chr07	46366896	-9	0	X	Y	0.167	-0.0340681	0.0585817	-129.821	2.91219	2.29316	0.561442	0.584687	0.5873	TRUE
NC_047559.1__46366904	Chr07	46366904	-9	0	X	Y	0.169	-0.0311172	0.0589555	-129.849	2.90858	2.28577	0.598144	0.622479	0.624842	TRUE
NC_047559.1__46366910	Chr07	46366910	-9	0	X	Y	0.229	-0.0659384	0.0847878	-129.641	2.80747	2.15097	0.437557	0.417003	0.419206	TRUE
NC_047559.1__46391858	Chr07	46391858	-9	0	X	Y	0.703	0.0756944	0.0609041	-129.215	2.916	2.32479	0.215196	0.21899	0.222001	FALSE
NC_047559.1__46391965	Chr07	46391965	-9	0	X	Y	0.16	-0.0600312	0.0595338	-129.519	3.02932	2.4123	0.314349	0.342233	0.349489	FALSE
NC_047559.1__46403454	Chr07	46403454	-9	0	X	Y	0.705	0.0798428	0.0610859	-129.134	2.91901	2.33109	0.192504	0.195778	0.198876	FALSE
NC_047559.1__46403456	Chr07	46403456	-9	0	X	Y	0.705	0.0798428	0.0610859	-129.134	2.91901	2.33109	0.192504	0.195778	0.198876	FALSE
NC_047559.1__46404835	Chr07	46404835	-9	0	X	Y	0.16	-0.0128482	0.103882	-129.956	2.84747	2.19837	0.901676	0.864906	0.865782	FALSE
NC_047559.1__46560428	Chr07	46560428	-9	0	X	Y	0.615	0.0851335	0.0677595	-129.14	2.74016	2.13997	0.210248	0.197578	0.200225	FALSE
NC_047559.1__46608418	Chr07	46608418	-9	0	X	Y	0.259	-0.0695387	0.0722833	-129.438	2.65295	2.02778	0.337049	0.301927	0.309081	FALSE
NC_047559.1__46622248	Chr07	46622248	-9	0	X	Y	0.135	-0.0712341	0.106091	-129.689	2.68608	2.05019	0.502615	0.453146	0.461459	FALSE
NC_047559.1__46636074	Chr07	46636074	-9	0	X	Y	0.363	0.000278767	0.0571768	-129.965	2.85819	2.19322	0.996114	0.920315	0.922219	FALSE
NC_047559.1__46671200	Chr07	46671200	-9	0	X	Y	0.389	-0.0129981	0.0560542	-129.963	2.91534	2.26094	0.816835	0.900048	0.903005	FALSE
NC_047559.1__46671290	Chr07	46671290	-9	0	X	Y	0.241	-0.102162	0.07334	-128.898	2.55659	1.93631	0.164973	0.142948	0.150408	FALSE
NC_047559.1__46692285	Chr07	46692285	-9	0	X	Y	0.128	0.223653	0.0946802	-127.502	3.64578	3.00364	0.0190049	0.0262996	0.0332942	TRUE
NC_047559.1__46692321	Chr07	46692321	-9	0	X	Y	0.588	0.0296915	0.0512307	-129.837	2.96653	2.32243	0.562778	0.605571	0.610193	TRUE
NC_047559.1__46692333	Chr07	46692333	-9	0	X	Y	0.391	0.00775	0.0548431	-129.97	2.91182	2.21871	0.887748	0.995205	0.995441	TRUE
NC_047559.1__46754589	Chr07	46754589	-9	0	X	Y	0.177	0.0859055	0.0856868	-129.424	2.75613	2.12253	0.317135	0.295693	0.298714	FALSE
NC_047559.1__46778520	Chr07	46778520	-9	0	X	Y	0.47	0.0493432	0.0671303	-129.725	2.91663	2.30708	0.46307	0.483059	0.485936	FALSE
NC_047559.1__46788081	Chr07	46788081	-9	0	X	Y	0.1	-0.140152	0.0819444	-128.546	2.97962	2.41194	0.0885594	0.0914175	0.0950483	FALSE
NC_047559.1__46788111	Chr07	46788111	-9	0	X	Y	0.177	0.0859055	0.0856868	-129.424	2.75613	2.12253	0.317135	0.295693	0.298714	FALSE
NC_047559.1__46798037	Chr07	46798037	-9	0	X	Y	0.177	0.0859055	0.0856868	-129.424	2.75613	2.12253	0.317135	0.295693	0.298714	FALSE
NC_047559.1__46798068	Chr07	46798068	-9	0	X	Y	0.177	0.0859055	0.0856868	-129.424	2.75613	2.12253	0.317135	0.295693	0.298714	FALSE
NC_047559.1__46820961	Chr07	46820961	-9	0	X	Y	0.588	0.021622	0.138218	-129.943	2.79854	2.16586	0.875828	0.814195	0.817426	FALSE
NC_047559.1__46821450	Chr07	46821450	-9	0	X	Y	0.177	0.0859055	0.0856868	-129.424	2.75613	2.12253	0.317135	0.295693	0.298714	FALSE
NC_047559.1__46821471	Chr07	46821471	-9	0	X	Y	0.355	-0.0730182	0.0536704	-129.047	2.89435	2.28338	0.175011	0.174152	0.176613	FALSE
NC_047559.1__46821478	Chr07	46821478	-9	0	X	Y	0.53	-0.0493432	0.0671303	-129.725	2.91663	2.30708	0.46307	0.483059	0.485936	FALSE
NC_047559.1__46821537	Chr07	46821537	-9	0	X	Y	0.355	-0.0730182	0.0536704	-129.047	2.89435	2.28338	0.175011	0.174152	0.176613	FALSE
NC_047559.1__46821548	Chr07	46821548	-9	0	X	Y	0.759	0.102162	0.07334	-128.898	2.55659	1.93631	0.164973	0.142948	0.150408	FALSE
NC_047559.1__46821606	Chr07	46821606	-9	0	X	Y	0.53	0.0258954	0.0577019	-129.843	2.78301	2.14256	0.654015	0.613661	0.616853	FALSE
NC_047559.1__46821608	Chr07	46821608	-9	0	X	Y	0.47	-0.0258954	0.0577019	-129.843	2.78301	2.14256	0.654015	0.613661	0.616853	FALSE
NC_047559.1__46821615	Chr07	46821615	-9	0	X	Y	0.53	0.0258954	0.0577019	-129.843	2.78301	2.14256	0.654015	0.613661	0.616853	FALSE
NC_047559.1__46821659	Chr07	46821659	-9	0	X	Y	0.47	-0.0258954	0.0577019	-129.843	2.78301	2.14256	0.654015	0.613661	0.616853	FALSE
NC_047559.1__46821666	Chr07	46821666	-9	0	X	Y	0.47	-0.0258954	0.0577019	-129.843	2.78301	2.14256	0.654015	0.613661	0.616853	FALSE
NC_047559.1__46821675	Chr07	46821675	-9	0	X	Y	0.53	0.0258954	0.0577019	-129.843	2.78301	2.14256	0.654015	0.613661	0.616853	FALSE
NC_047559.1__46821823	Chr07	46821823	-9	0	X	Y	0.47	-0.0258954	0.0577019	-129.843	2.78301	2.14256	0.654015	0.613661	0.616853	FALSE
NC_047559.1__46821879	Chr07	46821879	-9	0	X	Y	0.231	-0.0259999	0.079607	-129.939	2.94502	2.27747	0.744267	0.800405	0.803478	FALSE
NC_047559.1__46821902	Chr07	46821902	-9	0	X	Y	0.308	-0.0388904	0.0662191	-129.78	2.79415	2.17876	0.557582	0.537226	0.538593	FALSE
NC_047559.1__46821904	Chr07	46821904	-9	0	X	Y	0.769	0.0259999	0.079607	-129.939	2.94502	2.27747	0.744267	0.800405	0.803478	FALSE
NC_047559.1__46821919	Chr07	46821919	-9	0	X	Y	0.483	0.0131193	0.0599772	-129.928	2.82504	2.1596	0.827049	0.769756	0.773005	FALSE
NC_047559.1__46821932	Chr07	46821932	-9	0	X	Y	0.942	0.104514	0.109712	-129.553	2.9676	2.35059	0.341785	0.360785	0.365011	FALSE
NC_047559.1__46821969	Chr07	46821969	-9	0	X	Y	0.517	-0.0131193	0.0599772	-129.928	2.82504	2.1596	0.827049	0.769756	0.773005	FALSE
NC_047559.1__46822041	Chr07	46822041	-9	0	X	Y	0.444	-0.00330245	0.0630459	-129.97	2.86708	2.22234	0.95827	0.993074	0.993117	FALSE
NC_047559.1__46822059	Chr07	46822059	-9	0	X	Y	0.483	0.0131193	0.0599772	-129.928	2.82504	2.1596	0.827049	0.769756	0.773005	FALSE
NC_047559.1__46822063	Chr07	46822063	-9	0	X	Y	0.556	0.00330245	0.0630459	-129.97	2.86708	2.22234	0.95827	0.993074	0.993117	FALSE
NC_047559.1__46822134	Chr07	46822134	-9	0	X	Y	0.058	-0.104514	0.109712	-129.553	2.9676	2.35059	0.341785	0.360785	0.365011	FALSE
NC_047559.1__46822138	Chr07	46822138	-9	0	X	Y	0.346	0.0129126	0.0768788	-129.966	2.88632	2.24171	0.866763	0.927458	0.928612	FALSE
NC_047559.1__46822241	Chr07	46822241	-9	0	X	Y	0.231	-0.0259999	0.079607	-129.939	2.94502	2.27747	0.744267	0.800405	0.803478	FALSE
NC_047559.1__46822274	Chr07	46822274	-9	0	X	Y	0.517	-0.0131193	0.0599772	-129.928	2.82504	2.1596	0.827049	0.769756	0.773005	FALSE
NC_047559.1__46822292	Chr07	46822292	-9	0	X	Y	0.483	0.0131193	0.0599772	-129.928	2.82504	2.1596	0.827049	0.769756	0.773005	FALSE
NC_047559.1__46822345	Chr07	46822345	-9	0	X	Y	0.483	0.0131193	0.0599772	-129.928	2.82504	2.1596	0.827049	0.769756	0.773005	FALSE
NC_047559.1__46822356	Chr07	46822356	-9	0	X	Y	0.231	-0.0259999	0.079607	-129.939	2.94502	2.27747	0.744267	0.800405	0.803478	FALSE
NC_047559.1__46822431	Chr07	46822431	-9	0	X	Y	0.483	0.0131193	0.0599772	-129.928	2.82504	2.1596	0.827049	0.769756	0.773005	FALSE
NC_047559.1__46822516	Chr07	46822516	-9	0	X	Y	0.517	-0.0131193	0.0599772	-129.928	2.82504	2.1596	0.827049	0.769756	0.773005	FALSE
NC_047559.1__46822522	Chr07	46822522	-9	0	X	Y	0.769	0.0259999	0.079607	-129.939	2.94502	2.27747	0.744267	0.800405	0.803478	FALSE
NC_047559.1__46822576	Chr07	46822576	-9	0	X	Y	0.517	-0.0131193	0.0599772	-129.928	2.82504	2.1596	0.827049	0.769756	0.773005	FALSE
NC_047559.1__46822631	Chr07	46822631	-9	0	X	Y	0.291	-0.0242468	0.0676292	-129.943	2.99181	2.30369	0.72028	0.813578	0.820103	FALSE
NC_047559.1__46822635	Chr07	46822635	-9	0	X	Y	0.517	-0.0131193	0.0599772	-129.928	2.82504	2.1596	0.827049	0.769756	0.773005	FALSE
NC_047559.1__46822636	Chr07	46822636	-9	0	X	Y	0.517	-0.0131193	0.0599772	-129.928	2.82504	2.1596	0.827049	0.769756	0.773005	FALSE
NC_047559.1__46822665	Chr07	46822665	-9	0	X	Y	0.517	-0.0131193	0.0599772	-129.928	2.82504	2.1596	0.827049	0.769756	0.773005	FALSE
NC_047559.1__46822679	Chr07	46822679	-9	0	X	Y	0.517	-0.0131193	0.0599772	-129.928	2.82504	2.1596	0.827049	0.769756	0.773005	FALSE
NC_047559.1__46822778	Chr07	46822778	-9	0	X	Y	0.252	-0.049783	0.0717799	-129.785	3.0268	2.37672	0.488667	0.542233	0.550532	FALSE
NC_047559.1__46822810	Chr07	46822810	-9	0	X	Y	0.483	0.0131193	0.0599772	-129.928	2.82504	2.1596	0.827049	0.769756	0.773005	FALSE
NC_047559.1__46822813	Chr07	46822813	-9	0	X	Y	0.517	-0.0131193	0.0599772	-129.928	2.82504	2.1596	0.827049	0.769756	0.773005	FALSE
NC_047559.1__46822831	Chr07	46822831	-9	0	X	Y	0.483	0.0131193	0.0599772	-129.928	2.82504	2.1596	0.827049	0.769756	0.773005	FALSE
NC_047559.1__46822843	Chr07	46822843	-9	0	X	Y	0.517	-0.0131193	0.0599772	-129.928	2.82504	2.1596	0.827049	0.769756	0.773005	FALSE
NC_047559.1__46822934	Chr07	46822934	-9	0	X	Y	0.483	0.0131193	0.0599772	-129.928	2.82504	2.1596	0.827049	0.769756	0.773005	FALSE
NC_047559.1__46823100	Chr07	46823100	-9	0	X	Y	0.759	0.0519741	0.0909428	-129.771	2.77707	2.12174	0.568219	0.527951	0.531896	FALSE
NC_047559.1__46823148	Chr07	46823148	-9	0	X	Y	0.483	0.0131193	0.0599772	-129.928	2.82504	2.1596	0.827049	0.769756	0.773005	FALSE
NC_047559.1__46823149	Chr07	46823149	-9	0	X	Y	0.517	-0.0131193	0.0599772	-129.928	2.82504	2.1596	0.827049	0.769756	0.773005	FALSE
NC_047559.1__46823158	Chr07	46823158	-9	0	X	Y	0.241	-0.0519741	0.0909428	-129.771	2.77707	2.12174	0.568219	0.527951	0.531896	FALSE
NC_047559.1__46823209	Chr07	46823209	-9	0	X	Y	0.483	0.0131193	0.0599772	-129.928	2.82504	2.1596	0.827049	0.769756	0.773005	FALSE
NC_047559.1__46823267	Chr07	46823267	-9	0	X	Y	0.483	0.0131193	0.0599772	-129.928	2.82504	2.1596	0.827049	0.769756	0.773005	FALSE
NC_047559.1__46823326	Chr07	46823326	-9	0	X	Y	0.483	0.0131193	0.0599772	-129.928	2.82504	2.1596	0.827049	0.769756	0.773005	FALSE
NC_047559.1__46823379	Chr07	46823379	-9	0	X	Y	0.355	-0.0664559	0.0728636	-129.551	2.84593	2.24248	0.362697	0.359523	0.360997	FALSE
NC_047559.1__46823417	Chr07	46823417	-9	0	X	Y	0.517	-0.0131193	0.0599772	-129.928	2.82504	2.1596	0.827049	0.769756	0.773005	FALSE
NC_047559.1__46823430	Chr07	46823430	-9	0	X	Y	0.517	-0.0131193	0.0599772	-129.928	2.82504	2.1596	0.827049	0.769756	0.773005	FALSE
NC_047559.1__46823434	Chr07	46823434	-9	0	X	Y	0.483	0.0131193	0.0599772	-129.928	2.82504	2.1596	0.827049	0.769756	0.773005	FALSE
NC_047559.1__46823459	Chr07	46823459	-9	0	X	Y	0.483	0.0131193	0.0599772	-129.928	2.82504	2.1596	0.827049	0.769756	0.773005	FALSE
NC_047559.1__46823476	Chr07	46823476	-9	0	X	Y	0.517	-0.0131193	0.0599772	-129.928	2.82504	2.1596	0.827049	0.769756	0.773005	FALSE
NC_047559.1__46823480	Chr07	46823480	-9	0	X	Y	0.483	0.0131193	0.0599772	-129.928	2.82504	2.1596	0.827049	0.769756	0.773005	FALSE
NC_047559.1__46823490	Chr07	46823490	-9	0	X	Y	0.483	0.0131193	0.0599772	-129.928	2.82504	2.1596	0.827049	0.769756	0.773005	FALSE
NC_047559.1__46823506	Chr07	46823506	-9	0	X	Y	0.483	0.0131193	0.0599772	-129.928	2.82504	2.1596	0.827049	0.769756	0.773005	FALSE
NC_047559.1__46823515	Chr07	46823515	-9	0	X	Y	0.517	-0.0131193	0.0599772	-129.928	2.82504	2.1596	0.827049	0.769756	0.773005	FALSE
NC_047559.1__46823549	Chr07	46823549	-9	0	X	Y	0.483	0.0131193	0.0599772	-129.928	2.82504	2.1596	0.827049	0.769756	0.773005	FALSE
NC_047559.1__46823554	Chr07	46823554	-9	0	X	Y	0.483	0.0131193	0.0599772	-129.928	2.82504	2.1596	0.827049	0.769756	0.773005	FALSE
NC_047559.1__46823588	Chr07	46823588	-9	0	X	Y	0.517	-0.0131193	0.0599772	-129.928	2.82504	2.1596	0.827049	0.769756	0.773005	FALSE
NC_047559.1__46823607	Chr07	46823607	-9	0	X	Y	0.453	-0.0193148	0.0590777	-129.937	2.93639	2.27516	0.744012	0.796935	0.799738	FALSE
NC_047559.1__46823644	Chr07	46823644	-9	0	X	Y	0.421	-0.00233365	0.0535111	-129.967	2.86642	2.21175	0.965253	0.93282	0.933147	FALSE
NC_047559.1__46823654	Chr07	46823654	-9	0	X	Y	0.579	0.00233365	0.0535111	-129.967	2.86642	2.21175	0.965253	0.93282	0.933147	FALSE
NC_047559.1__46823696	Chr07	46823696	-9	0	X	Y	0.579	0.00233365	0.0535111	-129.967	2.86642	2.21175	0.965253	0.93282	0.933147	FALSE
NC_047559.1__46823699	Chr07	46823699	-9	0	X	Y	0.579	0.00233365	0.0535111	-129.967	2.86642	2.21175	0.965253	0.93282	0.933147	FALSE
NC_047559.1__46823700	Chr07	46823700	-9	0	X	Y	0.25	-0.0239083	0.0884076	-129.945	2.89257	2.25353	0.787071	0.821779	0.823061	FALSE
NC_047559.1__46823715	Chr07	46823715	-9	0	X	Y	0.579	0.00233365	0.0535111	-129.967	2.86642	2.21175	0.965253	0.93282	0.933147	FALSE
NC_047559.1__46823722	Chr07	46823722	-9	0	X	Y	0.421	-0.00233365	0.0535111	-129.967	2.86642	2.21175	0.965253	0.93282	0.933147	FALSE
NC_047559.1__46823748	Chr07	46823748	-9	0	X	Y	0.421	-0.00233365	0.0535111	-129.967	2.86642	2.21175	0.965253	0.93282	0.933147	FALSE
NC_047559.1__46823751	Chr07	46823751	-9	0	X	Y	0.579	0.00233365	0.0535111	-129.967	2.86642	2.21175	0.965253	0.93282	0.933147	FALSE
NC_047559.1__46823763	Chr07	46823763	-9	0	X	Y	0.421	-0.00233365	0.0535111	-129.967	2.86642	2.21175	0.965253	0.93282	0.933147	FALSE
NC_047559.1__46823785	Chr07	46823785	-9	0	X	Y	0.579	0.00233365	0.0535111	-129.967	2.86642	2.21175	0.965253	0.93282	0.933147	FALSE
NC_047559.1__46823790	Chr07	46823790	-9	0	X	Y	0.216	0.0163123	0.0855066	-129.96	2.85873	2.24052	0.848873	0.882611	0.883335	FALSE
NC_047559.1__46823802	Chr07	46823802	-9	0	X	Y	0.421	-0.00233365	0.0535111	-129.967	2.86642	2.21175	0.965253	0.93282	0.933147	FALSE
NC_047559.1__46823813	Chr07	46823813	-9	0	X	Y	0.167	-0.077507	0.0679456	-129.314	2.87486	2.24799	0.255178	0.251799	0.253738	FALSE
NC_047559.1__46823820	Chr07	46823820	-9	0	X	Y	0.167	-0.077507	0.0679456	-129.314	2.87486	2.24799	0.255178	0.251799	0.253738	FALSE
NC_047559.1__46823856	Chr07	46823856	-9	0	X	Y	0.459	0.0114431	0.0564461	-129.952	2.87651	2.22836	0.83953	0.84873	0.848968	FALSE
NC_047559.1__46823871	Chr07	46823871	-9	0	X	Y	0.415	-0.0381348	0.0620908	-129.803	2.93288	2.29384	0.539708	0.563061	0.565598	FALSE
NC_047559.1__46823883	Chr07	46823883	-9	0	X	Y	0.521	0.0159674	0.059496	-129.954	2.92769	2.26798	0.78865	0.854511	0.857398	FALSE
NC_047559.1__46823901	Chr07	46823901	-9	0	X	Y	0.479	-0.0159674	0.059496	-129.954	2.92769	2.26798	0.78865	0.854511	0.857398	FALSE
NC_047559.1__46823917	Chr07	46823917	-9	0	X	Y	0.479	-0.0159674	0.059496	-129.954	2.92769	2.26798	0.78865	0.854511	0.857398	FALSE
NC_047559.1__46823934	Chr07	46823934	-9	0	X	Y	0.521	0.0159674	0.059496	-129.954	2.92769	2.26798	0.78865	0.854511	0.857398	FALSE
NC_047559.1__46823952	Chr07	46823952	-9	0	X	Y	0.479	-0.0159674	0.059496	-129.954	2.92769	2.26798	0.78865	0.854511	0.857398	FALSE
NC_047559.1__46823966	Chr07	46823966	-9	0	X	Y	0.479	-0.0159674	0.059496	-129.954	2.92769	2.26798	0.78865	0.854511	0.857398	FALSE
NC_047559.1__46824126	Chr07	46824126	-9	0	X	Y	0.077	-0.0815178	0.107561	-129.724	2.97513	2.35859	0.449304	0.482731	0.488686	FALSE
NC_047559.1__46824131	Chr07	46824131	-9	0	X	Y	0.585	0.0381348	0.0620908	-129.803	2.93288	2.29384	0.539708	0.563061	0.565598	FALSE
NC_047559.1__46824152	Chr07	46824152	-9	0	X	Y	0.521	0.0159674	0.059496	-129.954	2.92769	2.26798	0.78865	0.854511	0.857398	FALSE
NC_047559.1__46824212	Chr07	46824212	-9	0	X	Y	0.521	0.0159674	0.059496	-129.954	2.92769	2.26798	0.78865	0.854511	0.857398	FALSE
NC_047559.1__46824230	Chr07	46824230	-9	0	X	Y	0.479	-0.0159674	0.059496	-129.954	2.92769	2.26798	0.78865	0.854511	0.857398	FALSE
NC_047559.1__46824248	Chr07	46824248	-9	0	X	Y	0.075	-0.161494	0.0983685	-128.643	2.92697	2.36482	0.102021	0.103219	0.106423	FALSE
NC_047559.1__46824348	Chr07	46824348	-9	0	X	Y	0.521	0.0159674	0.059496	-129.954	2.92769	2.26798	0.78865	0.854511	0.857398	FALSE
NC_047559.1__46824407	Chr07	46824407	-9	0	X	Y	0.479	-0.0159674	0.059496	-129.954	2.92769	2.26798	0.78865	0.854511	0.857398	FALSE
NC_047559.1__46824410	Chr07	46824410	-9	0	X	Y	0.479	-0.0159674	0.059496	-129.954	2.92769	2.26798	0.78865	0.854511	0.857398	FALSE
NC_047559.1__46824425	Chr07	46824425	-9	0	X	Y	0.521	0.0159674	0.059496	-129.954	2.92769	2.26798	0.78865	0.854511	0.857398	FALSE
NC_047559.1__46824447	Chr07	46824447	-9	0	X	Y	0.479	-0.0159674	0.059496	-129.954	2.92769	2.26798	0.78865	0.854511	0.857398	FALSE
NC_047559.1__46824455	Chr07	46824455	-9	0	X	Y	0.543	-0.00414112	0.0633941	-129.961	2.85839	2.19087	0.947974	0.889597	0.89127	FALSE
NC_047559.1__46824501	Chr07	46824501	-9	0	X	Y	0.521	0.0159674	0.059496	-129.954	2.92769	2.26798	0.78865	0.854511	0.857398	FALSE
NC_047559.1__46824553	Chr07	46824553	-9	0	X	Y	0.547	0.0193148	0.0590777	-129.937	2.93639	2.27516	0.744012	0.796935	0.799738	FALSE
NC_047559.1__46824556	Chr07	46824556	-9	0	X	Y	0.521	0.0159674	0.059496	-129.954	2.92769	2.26798	0.78865	0.854511	0.857398	FALSE
NC_047559.1__46824607	Chr07	46824607	-9	0	X	Y	0.479	-0.0159674	0.059496	-129.954	2.92769	2.26798	0.78865	0.854511	0.857398	FALSE
NC_047559.1__46824616	Chr07	46824616	-9	0	X	Y	0.483	0.0209251	0.0573115	-129.912	2.8717	2.2501	0.715365	0.732985	0.73388	FALSE
NC_047559.1__46824630	Chr07	46824630	-9	0	X	Y	0.521	0.0159674	0.059496	-129.954	2.92769	2.26798	0.78865	0.854511	0.857398	FALSE
NC_047559.1__46824636	Chr07	46824636	-9	0	X	Y	0.479	-0.0159674	0.059496	-129.954	2.92769	2.26798	0.78865	0.854511	0.857398	FALSE
NC_047559.1__46824639	Chr07	46824639	-9	0	X	Y	0.479	-0.0159674	0.059496	-129.954	2.92769	2.26798	0.78865	0.854511	0.857398	FALSE
NC_047559.1__46824780	Chr07	46824780	-9	0	X	Y	0.521	0.0159674	0.059496	-129.954	2.92769	2.26798	0.78865	0.854511	0.857398	FALSE
NC_047559.1__46827595	Chr07	46827595	-9	0	X	Y	0.139	-0.089492	0.109335	-129.645	2.88322	2.27864	0.413915	0.419897	0.421778	FALSE
NC_047559.1__46827606	Chr07	46827606	-9	0	X	Y	0.479	-0.0159674	0.059496	-129.954	2.92769	2.26798	0.78865	0.854511	0.857398	FALSE
NC_047559.1__46827719	Chr07	46827719	-9	0	X	Y	0.395	-0.00663816	0.0594617	-129.956	2.8458	2.19213	0.911209	0.863545	0.86486	FALSE
NC_047559.1__46827721	Chr07	46827721	-9	0	X	Y	0.182	0.0100738	0.085513	-129.961	2.82063	2.21031	0.906326	0.889069	0.889394	FALSE
NC_047559.1__46827765	Chr07	46827765	-9	0	X	Y	0.182	0.0100738	0.085513	-129.961	2.82063	2.21031	0.906326	0.889069	0.889394	FALSE
NC_047559.1__46827781	Chr07	46827781	-9	0	X	Y	0.207	-0.0288664	0.0706413	-129.882	2.86334	2.21355	0.683191	0.674949	0.67543	FALSE
NC_047559.1__46827922	Chr07	46827922	-9	0	X	Y	0.579	0.00233365	0.0535111	-129.967	2.86642	2.21175	0.965253	0.93282	0.933147	FALSE
NC_047559.1__46848776	Chr07	46848776	-9	0	X	Y	0.579	0.00233365	0.0535111	-129.967	2.86642	2.21175	0.965253	0.93282	0.933147	FALSE
NC_047559.1__46848915	Chr07	46848915	-9	0	X	Y	0.906	0.140443	0.16636	-129.583	2.76428	2.15113	0.399431	0.378939	0.381189	FALSE
NC_047559.1__46853899	Chr07	46853899	-9	0	X	Y	0.182	0.0100738	0.085513	-129.961	2.82063	2.21031	0.906326	0.889069	0.889394	FALSE
NC_047559.1__46853944	Chr07	46853944	-9	0	X	Y	0.579	0.00233365	0.0535111	-129.967	2.86642	2.21175	0.965253	0.93282	0.933147	FALSE
NC_047559.1__46854018	Chr07	46854018	-9	0	X	Y	0.182	0.0100738	0.085513	-129.961	2.82063	2.21031	0.906326	0.889069	0.889394	FALSE
NC_047559.1__46854020	Chr07	46854020	-9	0	X	Y	0.182	0.0100738	0.085513	-129.961	2.82063	2.21031	0.906326	0.889069	0.889394	FALSE
NC_047559.1__46854123	Chr07	46854123	-9	0	X	Y	0.141	0.00697539	0.0906905	-129.965	2.84174	2.21355	0.938759	0.917063	0.91729	FALSE
NC_047559.1__46864592	Chr07	46864592	-9	0	X	Y	0.182	0.0100738	0.085513	-129.961	2.82063	2.21031	0.906326	0.889069	0.889394	FALSE
NC_047559.1__46864626	Chr07	46864626	-9	0	X	Y	0.182	0.0100738	0.085513	-129.961	2.82063	2.21031	0.906326	0.889069	0.889394	FALSE
NC_047559.1__46867612	Chr07	46867612	-9	0	X	Y	0.291	-0.055317	0.0803303	-129.765	2.96819	2.3243	0.49176	0.521497	0.525508	FALSE
NC_047559.1__46918649	Chr07	46918649	-9	0	X	Y	0.291	-0.055317	0.0803303	-129.765	2.96819	2.3243	0.49176	0.521497	0.525508	FALSE
NC_047559.1__46934943	Chr07	46934943	-9	0	X	Y	0.205	-0.122765	0.0843991	-128.815	2.55434	1.93505	0.147154	0.128538	0.135196	FALSE
NC_047559.1__46949080	Chr07	46949080	-9	0	X	Y	0.105	0.163928	0.13982	-129.296	2.8659	2.29782	0.242248	0.245434	0.247921	FALSE
NC_047559.1__46978765	Chr07	46978765	-9	0	X	Y	0.291	-0.055317	0.0803303	-129.765	2.96819	2.3243	0.49176	0.521497	0.525508	FALSE
NC_047559.1__47022182	Chr07	47022182	-9	0	X	Y	0.182	-0.0135138	0.089139	-129.953	2.85822	2.2049	0.879633	0.853327	0.853836	FALSE
NC_047559.1__47022672	Chr07	47022672	-9	0	X	Y	0.096	-0.0294532	0.167768	-129.946	2.82899	2.19349	0.860796	0.82666	0.827684	FALSE
NC_047559.1__47092529	Chr07	47092529	-9	0	X	Y	0.342	-0.0377851	0.0678254	-129.768	2.71424	2.06978	0.578008	0.524602	0.532481	FALSE
NC_047559.1__47092588	Chr07	47092588	-9	0	X	Y	0.291	-0.055317	0.0803303	-129.765	2.96819	2.3243	0.49176	0.521497	0.525508	FALSE
NC_047559.1__47109261	Chr07	47109261	-9	0	X	Y	0.291	-0.055317	0.0803303	-129.765	2.96819	2.3243	0.49176	0.521497	0.525508	FALSE
NC_047559.1__47109510	Chr07	47109510	-9	0	X	Y	0.291	-0.055317	0.0803303	-129.765	2.96819	2.3243	0.49176	0.521497	0.525508	FALSE
NC_047559.1__47112119	Chr07	47112119	-9	0	X	Y	0.709	0.055317	0.0803303	-129.765	2.96819	2.3243	0.49176	0.521497	0.525508	FALSE
NC_047559.1__47112561	Chr07	47112561	-9	0	X	Y	0.519	-0.0329607	0.0630459	-129.778	2.69381	2.03683	0.601615	0.53491	0.546559	FALSE
NC_047559.1__47112626	Chr07	47112626	-9	0	X	Y	0.709	0.055317	0.0803303	-129.765	2.96819	2.3243	0.49176	0.521497	0.525508	FALSE
NC_047559.1__47112710	Chr07	47112710	-9	0	X	Y	0.342	-0.0377851	0.0678254	-129.768	2.71424	2.06978	0.578008	0.524602	0.532481	FALSE
NC_047559.1__47112749	Chr07	47112749	-9	0	X	Y	0.291	-0.055317	0.0803303	-129.765	2.96819	2.3243	0.49176	0.521497	0.525508	FALSE
NC_047559.1__47158494	Chr07	47158494	-9	0	X	Y	0.385	-0.00507391	0.0535835	-129.967	2.8633	2.22481	0.924643	0.933701	0.933811	FALSE
NC_047559.1__47158501	Chr07	47158501	-9	0	X	Y	0.658	0.0377851	0.0678254	-129.768	2.71424	2.06978	0.578008	0.524602	0.532481	FALSE
NC_047559.1__47158506	Chr07	47158506	-9	0	X	Y	0.481	-0.0123122	0.0591568	-129.963	2.91402	2.25232	0.835314	0.901061	0.90297	FALSE
NC_047559.1__47158541	Chr07	47158541	-9	0	X	Y	0.517	-0.0209251	0.0573115	-129.912	2.8717	2.2501	0.715365	0.732985	0.73388	FALSE
NC_047559.1__47162046	Chr07	47162046	-9	0	X	Y	0.709	0.055317	0.0803303	-129.765	2.96819	2.3243	0.49176	0.521497	0.525508	FALSE
NC_047559.1__47175112	Chr07	47175112	-9	0	X	Y	0.291	-0.055317	0.0803303	-129.765	2.96819	2.3243	0.49176	0.521497	0.525508	FALSE
NC_047559.1__47175528	Chr07	47175528	-9	0	X	Y	0.291	-0.055317	0.0803303	-129.765	2.96819	2.3243	0.49176	0.521497	0.525508	FALSE
NC_047559.1__47175912	Chr07	47175912	-9	0	X	Y	0.519	-0.0329607	0.0630459	-129.778	2.69381	2.03683	0.601615	0.53491	0.546559	FALSE
NC_047559.1__47182396	Chr07	47182396	-9	0	X	Y	0.547	0.00535634	0.0638565	-129.958	2.8267	2.1869	0.933224	0.876196	0.878097	FALSE
NC_047559.1__47182501	Chr07	47182501	-9	0	X	Y	0.603	0.0168886	0.0533344	-129.933	2.90199	2.25976	0.751794	0.78392	0.785427	FALSE
NC_047559.1__47182566	Chr07	47182566	-9	0	X	Y	0.547	0.00535634	0.0638565	-129.958	2.8267	2.1869	0.933224	0.876196	0.878097	FALSE
NC_047559.1__47182568	Chr07	47182568	-9	0	X	Y	0.062	0.133002	0.140414	-129.467	2.73699	2.08755	0.344528	0.315751	0.320056	FALSE
NC_047559.1__47182931	Chr07	47182931	-9	0	X	Y	0.397	-0.0168886	0.0533344	-129.933	2.90199	2.25976	0.751794	0.78392	0.785427	FALSE
NC_047559.1__47182936	Chr07	47182936	-9	0	X	Y	0.603	0.0168886	0.0533344	-129.933	2.90199	2.25976	0.751794	0.78392	0.785427	FALSE
NC_047559.1__47182963	Chr07	47182963	-9	0	X	Y	0.397	-0.0168886	0.0533344	-129.933	2.90199	2.25976	0.751794	0.78392	0.785427	FALSE
NC_047559.1__47182980	Chr07	47182980	-9	0	X	Y	0.397	-0.0168886	0.0533344	-129.933	2.90199	2.25976	0.751794	0.78392	0.785427	FALSE
NC_047559.1__47184484	Chr07	47184484	-9	0	X	Y	0.603	0.0168886	0.0533344	-129.933	2.90199	2.25976	0.751794	0.78392	0.785427	FALSE
NC_047559.1__47186389	Chr07	47186389	-9	0	X	Y	0.372	-0.00667562	0.0605307	-129.968	2.86975	2.23004	0.91228	0.939718	0.940031	FALSE
NC_047559.1__47186391	Chr07	47186391	-9	0	X	Y	0.4	0.00938953	0.0539716	-129.947	2.84539	2.19408	0.862042	0.829309	0.830304	FALSE
NC_047559.1__47186395	Chr07	47186395	-9	0	X	Y	0.288	-0.00801466	0.0663291	-129.963	2.85301	2.22317	0.90393	0.903875	0.90399	FALSE
NC_047559.1__47186481	Chr07	47186481	-9	0	X	Y	0.397	-0.0228441	0.064356	-129.929	2.91533	2.28106	0.722943	0.773605	0.776669	FALSE
NC_047559.1__47186511	Chr07	47186511	-9	0	X	Y	0.068	-0.179322	0.103159	-128.427	2.78304	2.20921	0.0835025	0.0788984	0.0812318	FALSE
NC_047559.1__47186515	Chr07	47186515	-9	0	X	Y	0.081	0.136731	0.158049	-129.604	2.90889	2.27111	0.387878	0.391748	0.393503	FALSE
NC_047559.1__47186629	Chr07	47186629	-9	0	X	Y	0.397	-0.0228441	0.064356	-129.929	2.91533	2.28106	0.722943	0.773605	0.776669	FALSE
NC_047559.1__47186714	Chr07	47186714	-9	0	X	Y	0.376	-3.63e-05	0.0694826	-129.969	2.85036	2.21125	0.999584	0.954584	0.955046	FALSE
NC_047559.1__47186721	Chr07	47186721	-9	0	X	Y	0.182	-0.0398247	0.0740879	-129.836	2.89854	2.26228	0.591421	0.603512	0.604805	FALSE
NC_047559.1__47186730	Chr07	47186730	-9	0	X	Y	0.353	-0.0399585	0.0672873	-129.848	3.03281	2.36402	0.553199	0.6207	0.629522	FALSE
NC_047559.1__47186925	Chr07	47186925	-9	0	X	Y	0.073	-0.14051	0.101299	-129.024	2.90983	2.33319	0.166765	0.16879	0.171878	FALSE
NC_047559.1__47186974	Chr07	47186974	-9	0	X	Y	0.25	-0.0239083	0.0884076	-129.945	2.89257	2.25353	0.787071	0.821779	0.823061	FALSE
NC_047559.1__47187099	Chr07	47187099	-9	0	X	Y	0.107	0.118135	0.147459	-129.66	2.84888	2.27139	0.42388	0.430911	0.432578	FALSE
NC_047559.1__47188565	Chr07	47188565	-9	0	X	Y	0.291	-0.055317	0.0803303	-129.765	2.96819	2.3243	0.49176	0.521497	0.525508	FALSE
NC_047559.1__47188762	Chr07	47188762	-9	0	X	Y	0.073	-0.14051	0.101299	-129.024	2.90983	2.33319	0.166765	0.16879	0.171878	FALSE
NC_047559.1__47188796	Chr07	47188796	-9	0	X	Y	0.073	-0.14051	0.101299	-129.024	2.90983	2.33319	0.166765	0.16879	0.171878	FALSE
NC_047559.1__47188797	Chr07	47188797	-9	0	X	Y	0.331	0.013496	0.0743611	-129.947	2.83398	2.19966	0.856141	0.828078	0.828781	FALSE
NC_047559.1__47190118	Chr07	47190118	-9	0	X	Y	0.291	-0.055317	0.0803303	-129.765	2.96819	2.3243	0.49176	0.521497	0.525508	FALSE
NC_047559.1__47190119	Chr07	47190119	-9	0	X	Y	0.081	0.136731	0.158049	-129.604	2.90889	2.27111	0.387878	0.391748	0.393503	FALSE
NC_047559.1__47271346	Chr07	47271346	-9	0	X	Y	0.357	-0.129728	0.0922612	-128.988	2.89662	2.31052	0.161053	0.160905	0.163678	FALSE
NC_047559.1__47303857	Chr07	47303857	-9	0	X	Y	0.44	0.0254704	0.0865618	-129.929	2.87073	2.22721	0.768837	0.772303	0.772613	TRUE
NC_047559.1__47333088	Chr07	47333088	-9	0	X	Y	0.338	-0.0870037	0.0688865	-129.248	3.07301	2.46909	0.207873	0.229346	0.237025	FALSE
NC_047559.1__47333097	Chr07	47333097	-9	0	X	Y	0.532	0.0261287	0.0561813	-129.896	2.96346	2.31156	0.642318	0.699378	0.704288	FALSE
NC_047559.1__47361432	Chr07	47361432	-9	0	X	Y	0.468	-0.0261287	0.0561813	-129.896	2.96346	2.31156	0.642318	0.699378	0.704288	FALSE
NC_047559.1__47361609	Chr07	47361609	-9	0	X	Y	0.532	0.0261287	0.0561813	-129.896	2.96346	2.31156	0.642318	0.699378	0.704288	FALSE
NC_047559.1__47455454	Chr07	47455454	-9	0	X	Y	0.468	-0.0261287	0.0561813	-129.896	2.96346	2.31156	0.642318	0.699378	0.704288	FALSE
NC_047559.1__47503987	Chr07	47503987	-9	0	X	Y	0.455	-0.0341854	0.0542671	-129.732	2.74438	2.10734	0.529357	0.489717	0.49427	FALSE
NC_047559.1__47504069	Chr07	47504069	-9	0	X	Y	0.182	-0.0135138	0.089139	-129.953	2.85822	2.2049	0.879633	0.853327	0.853836	FALSE
NC_047559.1__47505114	Chr07	47505114	-9	0	X	Y	0.226	-0.0251503	0.0779166	-129.917	2.85339	2.22431	0.747152	0.744673	0.745005	FALSE
NC_047559.1__47505121	Chr07	47505121	-9	0	X	Y	0.278	-0.0502519	0.0657175	-129.637	2.72191	2.10704	0.445258	0.414304	0.418287	FALSE
NC_047559.1__47505149	Chr07	47505149	-9	0	X	Y	0.455	-0.0341854	0.0542671	-129.732	2.74438	2.10734	0.529357	0.489717	0.49427	FALSE
NC_047559.1__47505219	Chr07	47505219	-9	0	X	Y	0.182	-0.0135138	0.089139	-129.953	2.85822	2.2049	0.879633	0.853327	0.853836	FALSE
NC_047559.1__47506836	Chr07	47506836	-9	0	X	Y	0.545	0.0341854	0.0542671	-129.732	2.74438	2.10734	0.529357	0.489717	0.49427	FALSE
NC_047559.1__47506869	Chr07	47506869	-9	0	X	Y	0.182	-0.0135138	0.089139	-129.953	2.85822	2.2049	0.879633	0.853327	0.853836	FALSE
NC_047559.1__47582371	Chr07	47582371	-9	0	X	Y	0.291	-0.055317	0.0803303	-129.765	2.96819	2.3243	0.49176	0.521497	0.525508	FALSE
NC_047559.1__47612149	Chr07	47612149	-9	0	X	Y	0.594	0.0409627	0.0557786	-129.686	2.81736	2.19258	0.463468	0.450693	0.45194	FALSE
NC_047559.1__47612189	Chr07	47612189	-9	0	X	Y	0.532	0.0261287	0.0561813	-129.896	2.96346	2.31156	0.642318	0.699378	0.704288	FALSE
NC_047559.1__47612495	Chr07	47612495	-9	0	X	Y	0.568	-0.0359169	0.0594858	-129.81	2.93331	2.29088	0.546581	0.571622	0.574017	FALSE
NC_047559.1__47612506	Chr07	47612506	-9	0	X	Y	0.455	-0.0341854	0.0542671	-129.732	2.74438	2.10734	0.529357	0.489717	0.49427	FALSE
NC_047559.1__47612512	Chr07	47612512	-9	0	X	Y	0.545	0.0341854	0.0542671	-129.732	2.74438	2.10734	0.529357	0.489717	0.49427	FALSE
NC_047559.1__47612593	Chr07	47612593	-9	0	X	Y	0.389	-0.0144252	0.0548696	-129.925	2.82489	2.18971	0.792865	0.763655	0.764708	FALSE
NC_047559.1__47612604	Chr07	47612604	-9	0	X	Y	0.455	-0.0341854	0.0542671	-129.732	2.74438	2.10734	0.529357	0.489717	0.49427	FALSE
NC_047559.1__47612616	Chr07	47612616	-9	0	X	Y	0.455	-0.0341854	0.0542671	-129.732	2.74438	2.10734	0.529357	0.489717	0.49427	FALSE
NC_047559.1__47612623	Chr07	47612623	-9	0	X	Y	0.378	-0.0501805	0.0504495	-129.441	2.79164	2.14774	0.320948	0.303602	0.305989	FALSE
NC_047559.1__47612637	Chr07	47612637	-9	0	X	Y	0.378	-0.0501805	0.0504495	-129.441	2.79164	2.14774	0.320948	0.303602	0.305989	FALSE
NC_047559.1__47612651	Chr07	47612651	-9	0	X	Y	0.455	-0.0341854	0.0542671	-129.732	2.74438	2.10734	0.529357	0.489717	0.49427	FALSE
NC_047559.1__47612653	Chr07	47612653	-9	0	X	Y	0.545	0.0341854	0.0542671	-129.732	2.74438	2.10734	0.529357	0.489717	0.49427	FALSE
NC_047559.1__47612667	Chr07	47612667	-9	0	X	Y	0.545	0.0341854	0.0542671	-129.732	2.74438	2.10734	0.529357	0.489717	0.49427	FALSE
NC_047559.1__47612668	Chr07	47612668	-9	0	X	Y	0.658	0.0417455	0.0500732	-129.628	2.88728	2.25932	0.405326	0.407977	0.40948	FALSE
NC_047559.1__47612758	Chr07	47612758	-9	0	X	Y	0.658	0.0417455	0.0500732	-129.628	2.88728	2.25932	0.405326	0.407977	0.40948	FALSE
NC_047559.1__47612763	Chr07	47612763	-9	0	X	Y	0.066	-0.133002	0.140414	-129.467	2.73699	2.08755	0.344528	0.315751	0.320056	FALSE
NC_047559.1__47612769	Chr07	47612769	-9	0	X	Y	0.658	0.0417455	0.0500732	-129.628	2.88728	2.25932	0.405326	0.407977	0.40948	FALSE
NC_047559.1__47612778	Chr07	47612778	-9	0	X	Y	0.342	-0.0417455	0.0500732	-129.628	2.88728	2.25932	0.405326	0.407977	0.40948	FALSE
NC_047559.1__47612791	Chr07	47612791	-9	0	X	Y	0.342	-0.0417455	0.0500732	-129.628	2.88728	2.25932	0.405326	0.407977	0.40948	FALSE
NC_047559.1__47612815	Chr07	47612815	-9	0	X	Y	0.344	-0.0245179	0.0571085	-129.926	3.01349	2.33379	0.668093	0.766367	0.775703	FALSE
NC_047559.1__47612817	Chr07	47612817	-9	0	X	Y	0.344	-0.0245179	0.0571085	-129.926	3.01349	2.33379	0.668093	0.766367	0.775703	FALSE
NC_047559.1__47612819	Chr07	47612819	-9	0	X	Y	0.656	0.0245179	0.0571085	-129.926	3.01349	2.33379	0.668093	0.766367	0.775703	FALSE
NC_047559.1__47612821	Chr07	47612821	-9	0	X	Y	0.344	-0.0245179	0.0571085	-129.926	3.01349	2.33379	0.668093	0.766367	0.775703	FALSE
NC_047559.1__47612833	Chr07	47612833	-9	0	X	Y	0.344	-0.0245179	0.0571085	-129.926	3.01349	2.33379	0.668093	0.766367	0.775703	FALSE
NC_047559.1__47612881	Chr07	47612881	-9	0	X	Y	0.592	0.0162912	0.0658909	-129.962	2.92374	2.26589	0.804941	0.893324	0.89679	FALSE
NC_047559.1__47612885	Chr07	47612885	-9	0	X	Y	0.194	-0.104646	0.0745018	-128.986	2.87757	2.28693	0.161493	0.160466	0.162983	FALSE
NC_047559.1__47612893	Chr07	47612893	-9	0	X	Y	0.592	0.0162912	0.0658909	-129.962	2.92374	2.26589	0.804941	0.893324	0.89679	FALSE
NC_047559.1__47635954	Chr07	47635954	-9	0	X	Y	0.231	-0.0259999	0.079607	-129.939	2.94502	2.27747	0.744267	0.800405	0.803478	FALSE
NC_047559.1__47637238	Chr07	47637238	-9	0	X	Y	0.175	0.00565819	0.113932	-129.97	2.85806	2.22315	0.960434	0.98082	0.980878	FALSE
NC_047559.1__47637345	Chr07	47637345	-9	0	X	Y	0.241	-0.0519741	0.0909428	-129.771	2.77707	2.12174	0.568219	0.527951	0.531896	FALSE
NC_047559.1__47682549	Chr07	47682549	-9	0	X	Y	0.241	-0.0519741	0.0909428	-129.771	2.77707	2.12174	0.568219	0.527951	0.531896	FALSE
NC_047559.1__47713425	Chr07	47713425	-9	0	X	Y	0.241	-0.0519741	0.0909428	-129.771	2.77707	2.12174	0.568219	0.527951	0.531896	FALSE
NC_047559.1__47713446	Chr07	47713446	-9	0	X	Y	0.241	-0.0519741	0.0909428	-129.771	2.77707	2.12174	0.568219	0.527951	0.531896	FALSE
NC_047559.1__47714315	Chr07	47714315	-9	0	X	Y	0.066	-0.133002	0.140414	-129.467	2.73699	2.08755	0.344528	0.315751	0.320056	FALSE
NC_047559.1__47714422	Chr07	47714422	-9	0	X	Y	0.592	0.0162912	0.0658909	-129.962	2.92374	2.26589	0.804941	0.893324	0.89679	FALSE
NC_047559.1__47714457	Chr07	47714457	-9	0	X	Y	0.592	0.0162912	0.0658909	-129.962	2.92374	2.26589	0.804941	0.893324	0.89679	FALSE
NC_047559.1__47714727	Chr07	47714727	-9	0	X	Y	0.346	-0.0367642	0.0664626	-129.845	2.92341	2.31071	0.580696	0.616842	0.620745	FALSE
NC_047559.1__47714735	Chr07	47714735	-9	0	X	Y	0.408	-0.00729745	0.0666314	-129.97	2.86909	2.22674	0.912886	0.983642	0.984008	FALSE
NC_047559.1__47747267	Chr07	47747267	-9	0	X	Y	0.066	-0.0683548	0.119072	-129.774	2.7112	2.12179	0.566488	0.530315	0.53425	TRUE
NC_047559.1__47748152	Chr07	47748152	-9	0	X	Y	0.592	0.00729745	0.0666314	-129.97	2.86909	2.22674	0.912886	0.983642	0.984008	FALSE
NC_047559.1__47748156	Chr07	47748156	-9	0	X	Y	0.592	0.00729745	0.0666314	-129.97	2.86909	2.22674	0.912886	0.983642	0.984008	FALSE
NC_047559.1__47748262	Chr07	47748262	-9	0	X	Y	0.321	0.0192092	0.0750698	-129.949	2.86766	2.25127	0.79827	0.834752	0.835943	FALSE
NC_047559.1__47748277	Chr07	47748277	-9	0	X	Y	0.408	-0.00729745	0.0666314	-129.97	2.86909	2.22674	0.912886	0.983642	0.984008	FALSE
NC_047559.1__47748449	Chr07	47748449	-9	0	X	Y	0.769	0.0259999	0.079607	-129.939	2.94502	2.27747	0.744267	0.800405	0.803478	FALSE
NC_047559.1__47748458	Chr07	47748458	-9	0	X	Y	0.248	0.0148732	0.0875672	-129.958	2.8295	2.22516	0.865279	0.872055	0.872223	FALSE
NC_047559.1__47748492	Chr07	47748492	-9	0	X	Y	0.248	0.0148732	0.0875672	-129.958	2.8295	2.22516	0.865279	0.872055	0.872223	FALSE
NC_047559.1__47748500	Chr07	47748500	-9	0	X	Y	0.062	0.133002	0.140414	-129.467	2.73699	2.08755	0.344528	0.315751	0.320056	FALSE
NC_047559.1__47748525	Chr07	47748525	-9	0	X	Y	0.231	-0.0259999	0.079607	-129.939	2.94502	2.27747	0.744267	0.800405	0.803478	FALSE
NC_047559.1__47748587	Chr07	47748587	-9	0	X	Y	0.466	-0.0434312	0.0495078	-129.559	2.80152	2.16165	0.381265	0.364078	0.36608	FALSE
NC_047559.1__47748624	Chr07	47748624	-9	0	X	Y	0.466	-0.0434312	0.0495078	-129.559	2.80152	2.16165	0.381265	0.364078	0.36608	FALSE
NC_047559.1__47760840	Chr07	47760840	-9	0	X	Y	0.231	-0.0259999	0.079607	-129.939	2.94502	2.27747	0.744267	0.800405	0.803478	FALSE
NC_047559.1__47760842	Chr07	47760842	-9	0	X	Y	0.231	-0.0259999	0.079607	-129.939	2.94502	2.27747	0.744267	0.800405	0.803478	FALSE
NC_047559.1__47764334	Chr07	47764334	-9	0	X	Y	0.231	-0.0259999	0.079607	-129.939	2.94502	2.27747	0.744267	0.800405	0.803478	FALSE
NC_047559.1__47839850	Chr07	47839850	-9	0	X	Y	0.231	-0.0259999	0.079607	-129.939	2.94502	2.27747	0.744267	0.800405	0.803478	FALSE
NC_047559.1__47888645	Chr07	47888645	-9	0	X	Y	0.231	-0.0259999	0.079607	-129.939	2.94502	2.27747	0.744267	0.800405	0.803478	FALSE
NC_047559.1__47889722	Chr07	47889722	-9	0	X	Y	0.169	-0.110918	0.0867932	-129.142	2.83604	2.24116	0.202558	0.197898	0.200024	FALSE
NC_047559.1__47890233	Chr07	47890233	-9	0	X	Y	0.231	-0.0259999	0.079607	-129.939	2.94502	2.27747	0.744267	0.800405	0.803478	FALSE
NC_047559.1__47890254	Chr07	47890254	-9	0	X	Y	0.231	-0.0259999	0.079607	-129.939	2.94502	2.27747	0.744267	0.800405	0.803478	FALSE
NC_047559.1__47901021	Chr07	47901021	-9	0	X	Y	0.169	-0.110918	0.0867932	-129.142	2.83604	2.24116	0.202558	0.197898	0.200024	FALSE
NC_047559.1__47905882	Chr07	47905882	-9	0	X	Y	0.231	-0.0259999	0.079607	-129.939	2.94502	2.27747	0.744267	0.800405	0.803478	FALSE
NC_047559.1__47905966	Chr07	47905966	-9	0	X	Y	0.241	-0.0519741	0.0909428	-129.771	2.77707	2.12174	0.568219	0.527951	0.531896	FALSE
NC_047559.1__47908854	Chr07	47908854	-9	0	X	Y	0.203	-0.104521	0.0857128	-129.139	2.58383	1.95748	0.223935	0.197265	0.20527	FALSE
NC_047559.1__47909133	Chr07	47909133	-9	0	X	Y	0.231	-0.0259999	0.079607	-129.939	2.94502	2.27747	0.744267	0.800405	0.803478	FALSE
NC_047559.1__47909480	Chr07	47909480	-9	0	X	Y	0.241	-0.0519741	0.0909428	-129.771	2.77707	2.12174	0.568219	0.527951	0.531896	FALSE
NC_047559.1__47919030	Chr07	47919030	-9	0	X	Y	0.769	0.0259999	0.079607	-129.939	2.94502	2.27747	0.744267	0.800405	0.803478	FALSE
NC_047559.1__47956142	Chr07	47956142	-9	0	X	Y	0.231	-0.0259999	0.079607	-129.939	2.94502	2.27747	0.744267	0.800405	0.803478	FALSE
NC_047559.1__47977587	Chr07	47977587	-9	0	X	Y	0.107	0.118135	0.147459	-129.66	2.84888	2.27139	0.42388	0.430911	0.432578	FALSE
NC_047559.1__47981535	Chr07	47981535	-9	0	X	Y	0.184	-0.0116044	0.0868213	-129.964	2.83806	2.23164	0.89379	0.913324	0.913659	FALSE
NC_047559.1__48002661	Chr07	48002661	-9	0	X	Y	0.241	-0.0519741	0.0909428	-129.771	2.77707	2.12174	0.568219	0.527951	0.531896	FALSE
NC_047559.1__48018408	Chr07	48018408	-9	0	X	Y	0.342	-0.0377851	0.0678254	-129.768	2.71424	2.06978	0.578008	0.524602	0.532481	FALSE
NC_047559.1__48061264	Chr07	48061264	-9	0	X	Y	0.241	-0.0519741	0.0909428	-129.771	2.77707	2.12174	0.568219	0.527951	0.531896	FALSE
NC_047559.1__48132795	Chr07	48132795	-9	0	X	Y	0.923	0.0815178	0.107561	-129.724	2.97513	2.35859	0.449304	0.482731	0.488686	FALSE
NC_047559.1__48132915	Chr07	48132915	-9	0	X	Y	0.479	-0.0121572	0.0581048	-129.948	2.84413	2.22101	0.834455	0.832435	0.832631	FALSE
NC_047559.1__48132922	Chr07	48132922	-9	0	X	Y	0.342	-0.0377851	0.0678254	-129.768	2.71424	2.06978	0.578008	0.524602	0.532481	FALSE
NC_047559.1__48151040	Chr07	48151040	-9	0	X	Y	0.521	0.0121572	0.0581048	-129.948	2.84413	2.22101	0.834455	0.832435	0.832631	FALSE
NC_047559.1__48151108	Chr07	48151108	-9	0	X	Y	0.393	-0.0156186	0.0693211	-129.935	2.81054	2.19344	0.821941	0.791069	0.792003	FALSE
NC_047559.1__48165419	Chr07	48165419	-9	0	X	Y	0.241	-0.0519741	0.0909428	-129.771	2.77707	2.12174	0.568219	0.527951	0.531896	FALSE
NC_047559.1__48167692	Chr07	48167692	-9	0	X	Y	0.241	-0.0519741	0.0909428	-129.771	2.77707	2.12174	0.568219	0.527951	0.531896	FALSE
NC_047559.1__48175825	Chr07	48175825	-9	0	X	Y	0.231	-0.0259999	0.079607	-129.939	2.94502	2.27747	0.744267	0.800405	0.803478	FALSE
NC_047559.1__48222115	Chr07	48222115	-9	0	X	Y	0.658	0.0377851	0.0678254	-129.768	2.71424	2.06978	0.578008	0.524602	0.532481	FALSE
NC_047559.1__48222119	Chr07	48222119	-9	0	X	Y	0.801	-0.0399386	0.114071	-129.926	2.8944	2.26917	0.72657	0.76493	0.766951	FALSE
NC_047559.1__48222277	Chr07	48222277	-9	0	X	Y	0.096	-0.0294532	0.167768	-129.946	2.82899	2.19349	0.860796	0.82666	0.827684	FALSE
NC_047559.1__48222422	Chr07	48222422	-9	0	X	Y	0.489	-0.068891	0.0619984	-129.245	2.53438	1.87801	0.267658	0.228288	0.242491	FALSE
NC_047559.1__48222443	Chr07	48222443	-9	0	X	Y	0.791	0.03266	0.0760766	-129.893	2.87855	2.27228	0.668106	0.693139	0.695022	FALSE
NC_047559.1__48222480	Chr07	48222480	-9	0	X	Y	0.726	0.0122827	0.075841	-129.958	2.82668	2.22474	0.871486	0.87423	0.874392	FALSE
NC_047559.1__48222493	Chr07	48222493	-9	0	X	Y	0.904	0.0294532	0.167768	-129.946	2.82899	2.19349	0.860796	0.82666	0.827684	FALSE
NC_047559.1__48222500	Chr07	48222500	-9	0	X	Y	0.241	-0.0519741	0.0909428	-129.771	2.77707	2.12174	0.568219	0.527951	0.531896	FALSE
NC_047559.1__48222507	Chr07	48222507	-9	0	X	Y	0.449	-0.0197272	0.0700185	-129.918	2.82236	2.18515	0.778396	0.747023	0.748266	FALSE
NC_047559.1__48222515	Chr07	48222515	-9	0	X	Y	0.904	0.0294532	0.167768	-129.946	2.82899	2.19349	0.860796	0.82666	0.827684	FALSE
NC_047559.1__48222541	Chr07	48222541	-9	0	X	Y	0.466	-0.0441022	0.0687173	-129.675	2.61516	1.92588	0.52165	0.442101	0.464094	FALSE
NC_047559.1__48222557	Chr07	48222557	-9	0	X	Y	0.904	0.0294532	0.167768	-129.946	2.82899	2.19349	0.860796	0.82666	0.827684	FALSE
NC_047559.1__48222575	Chr07	48222575	-9	0	X	Y	0.241	-0.0519741	0.0909428	-129.771	2.77707	2.12174	0.568219	0.527951	0.531896	FALSE
NC_047559.1__48222658	Chr07	48222658	-9	0	X	Y	0.904	0.0294532	0.167768	-129.946	2.82899	2.19349	0.860796	0.82666	0.827684	FALSE
NC_047559.1__48223381	Chr07	48223381	-9	0	X	Y	0.359	-0.0259999	0.079607	-129.939	2.94502	2.27747	0.744267	0.800405	0.803478	FALSE
NC_047559.1__48225676	Chr07	48225676	-9	0	X	Y	0.831	0.110918	0.0867932	-129.142	2.83604	2.24116	0.202558	0.197898	0.200024	FALSE
NC_047559.1__48322253	Chr07	48322253	-9	0	X	Y	0.073	-0.14051	0.101299	-129.024	2.90983	2.33319	0.166765	0.16879	0.171878	FALSE
NC_047559.1__48390588	Chr07	48390588	-9	0	X	Y	0.231	-0.0259999	0.079607	-129.939	2.94502	2.27747	0.744267	0.800405	0.803478	FALSE
NC_047559.1__48393461	Chr07	48393461	-9	0	X	Y	0.105	-0.132513	0.0850578	-128.795	2.98069	2.41097	0.120635	0.125216	0.129375	FALSE
NC_047559.1__48393471	Chr07	48393471	-9	0	X	Y	0.231	-0.0259999	0.079607	-129.939	2.94502	2.27747	0.744267	0.800405	0.803478	FALSE
NC_047559.1__48393474	Chr07	48393474	-9	0	X	Y	0.752	-0.0148732	0.0875672	-129.958	2.8295	2.22516	0.865279	0.872055	0.872223	FALSE
NC_047559.1__48394570	Chr07	48394570	-9	0	X	Y	0.231	-0.0259999	0.079607	-129.939	2.94502	2.27747	0.744267	0.800405	0.803478	FALSE
NC_047559.1__48394776	Chr07	48394776	-9	0	X	Y	0.769	0.0259999	0.079607	-129.939	2.94502	2.27747	0.744267	0.800405	0.803478	FALSE
NC_047559.1__48395991	Chr07	48395991	-9	0	X	Y	0.248	0.0148732	0.0875672	-129.958	2.8295	2.22516	0.865279	0.872055	0.872223	FALSE
NC_047559.1__48399408	Chr07	48399408	-9	0	X	Y	0.231	-0.0259999	0.079607	-129.939	2.94502	2.27747	0.744267	0.800405	0.803478	FALSE
NC_047559.1__48399496	Chr07	48399496	-9	0	X	Y	0.231	-0.0259999	0.079607	-129.939	2.94502	2.27747	0.744267	0.800405	0.803478	FALSE
NC_047559.1__48399505	Chr07	48399505	-9	0	X	Y	0.184	-0.0116044	0.0868213	-129.964	2.83806	2.23164	0.89379	0.913324	0.913659	FALSE
NC_047559.1__48438858	Chr07	48438858	-9	0	X	Y	0.241	-0.0519741	0.0909428	-129.771	2.77707	2.12174	0.568219	0.527951	0.531896	FALSE
NC_047559.1__48439235	Chr07	48439235	-9	0	X	Y	0.231	-0.0259999	0.079607	-129.939	2.94502	2.27747	0.744267	0.800405	0.803478	FALSE
NC_047559.1__48595875	Chr07	48595875	-9	0	X	Y	0.207	-0.0356496	0.148835	-129.925	2.80401	2.16385	0.810913	0.762165	0.76493	FALSE
NC_047559.1__48730658	Chr07	48730658	-9	0	X	Y	0.241	-0.0519741	0.0909428	-129.771	2.77707	2.12174	0.568219	0.527951	0.531896	FALSE
NC_047559.1__48731458	Chr07	48731458	-9	0	X	Y	0.231	-0.0259999	0.079607	-129.939	2.94502	2.27747	0.744267	0.800405	0.803478	FALSE
NC_047559.1__48731473	Chr07	48731473	-9	0	X	Y	0.231	-0.0259999	0.079607	-129.939	2.94502	2.27747	0.744267	0.800405	0.803478	FALSE
NC_047559.1__48744960	Chr07	48744960	-9	0	X	Y	0.231	-0.0259999	0.079607	-129.939	2.94502	2.27747	0.744267	0.800405	0.803478	FALSE
NC_047559.1__48751205	Chr07	48751205	-9	0	X	Y	0.231	-0.0259999	0.079607	-129.939	2.94502	2.27747	0.744267	0.800405	0.803478	FALSE
NC_047559.1__48775729	Chr07	48775729	-9	0	X	Y	0.241	-0.0519741	0.0909428	-129.771	2.77707	2.12174	0.568219	0.527951	0.531896	FALSE
NC_047559.1__48776936	Chr07	48776936	-9	0	X	Y	0.594	-0.0985546	0.14556	-129.759	2.8924	2.29555	0.499044	0.515727	0.51823	FALSE
NC_047559.1__48777538	Chr07	48777538	-9	0	X	Y	0.184	-0.0116044	0.0868213	-129.964	2.83806	2.23164	0.89379	0.913324	0.913659	FALSE
NC_047559.1__48777663	Chr07	48777663	-9	0	X	Y	0.241	-0.0519741	0.0909428	-129.771	2.77707	2.12174	0.568219	0.527951	0.531896	FALSE
NC_047559.1__48778394	Chr07	48778394	-9	0	X	Y	0.184	-0.0116044	0.0868213	-129.964	2.83806	2.23164	0.89379	0.913324	0.913659	FALSE
NC_047559.1__48778840	Chr07	48778840	-9	0	X	Y	0.218	-0.00535318	0.0872821	-129.965	2.82903	2.20973	0.951148	0.919435	0.919835	FALSE
NC_047559.1__48778895	Chr07	48778895	-9	0	X	Y	0.282	0.0226762	0.0892834	-129.955	2.88794	2.26425	0.799739	0.86092	0.863498	FALSE
NC_047559.1__49206736	Chr07	49206736	-9	0	X	Y	0.282	0.0226762	0.0892834	-129.955	2.88794	2.26425	0.799739	0.86092	0.863498	FALSE
NC_047559.1__49211436	Chr07	49211436	-9	0	X	Y	0.282	0.0226762	0.0892834	-129.955	2.88794	2.26425	0.799739	0.86092	0.863498	FALSE
NC_047559.1__49234809	Chr07	49234809	-9	0	X	Y	0.282	0.0226762	0.0892834	-129.955	2.88794	2.26425	0.799739	0.86092	0.863498	FALSE
NC_047559.1__49235027	Chr07	49235027	-9	0	X	Y	0.282	0.0226762	0.0892834	-129.955	2.88794	2.26425	0.799739	0.86092	0.863498	FALSE
NC_047559.1__49235048	Chr07	49235048	-9	0	X	Y	0.282	0.0226762	0.0892834	-129.955	2.88794	2.26425	0.799739	0.86092	0.863498	FALSE
NC_047559.1__49235115	Chr07	49235115	-9	0	X	Y	0.139	-0.120867	0.0830088	-128.853	2.69027	2.10013	0.146742	0.134941	0.138069	FALSE
NC_047559.1__49245349	Chr07	49245349	-9	0	X	Y	0.357	-0.00287364	0.0785024	-129.97	2.88103	2.21879	0.970831	0.988009	0.988114	FALSE
NC_047559.1__49259340	Chr07	49259340	-9	0	X	Y	0.895	0.132513	0.0850578	-128.795	2.98069	2.41097	0.120635	0.125216	0.129375	FALSE
NC_047559.1__49260025	Chr07	49260025	-9	0	X	Y	0.241	-0.0519741	0.0909428	-129.771	2.77707	2.12174	0.568219	0.527951	0.531896	FALSE
NC_047559.1__49263064	Chr07	49263064	-9	0	X	Y	0.241	-0.0519741	0.0909428	-129.771	2.77707	2.12174	0.568219	0.527951	0.531896	FALSE
NC_047559.1__49263274	Chr07	49263274	-9	0	X	Y	0.241	-0.0519741	0.0909428	-129.771	2.77707	2.12174	0.568219	0.527951	0.531896	FALSE
NC_047559.1__49263287	Chr07	49263287	-9	0	X	Y	0.241	-0.0519741	0.0909428	-129.771	2.77707	2.12174	0.568219	0.527951	0.531896	FALSE
NC_047559.1__49263371	Chr07	49263371	-9	0	X	Y	0.357	-0.00287364	0.0785024	-129.97	2.88103	2.21879	0.970831	0.988009	0.988114	FALSE
NC_047559.1__49263383	Chr07	49263383	-9	0	X	Y	0.241	-0.0519741	0.0909428	-129.771	2.77707	2.12174	0.568219	0.527951	0.531896	FALSE
NC_047559.1__49263483	Chr07	49263483	-9	0	X	Y	0.241	-0.0519741	0.0909428	-129.771	2.77707	2.12174	0.568219	0.527951	0.531896	FALSE
NC_047559.1__49265069	Chr07	49265069	-9	0	X	Y	0.241	-0.0519741	0.0909428	-129.771	2.77707	2.12174	0.568219	0.527951	0.531896	FALSE
NC_047559.1__49265337	Chr07	49265337	-9	0	X	Y	0.229	-0.00287364	0.0785024	-129.97	2.88103	2.21879	0.970831	0.988009	0.988114	FALSE
NC_047559.1__49269512	Chr07	49269512	-9	0	X	Y	0.229	-0.00287364	0.0785024	-129.97	2.88103	2.21879	0.970831	0.988009	0.988114	FALSE
NC_047559.1__49409388	Chr07	49409388	-9	0	X	Y	0.248	0.0148732	0.0875672	-129.958	2.8295	2.22516	0.865279	0.872055	0.872223	FALSE
NC_047559.1__49464043	Chr07	49464043	-9	0	X	Y	0.229	-0.00287364	0.0785024	-129.97	2.88103	2.21879	0.970831	0.988009	0.988114	FALSE
NC_047559.1__49484361	Chr07	49484361	-9	0	X	Y	0.229	-0.00287364	0.0785024	-129.97	2.88103	2.21879	0.970831	0.988009	0.988114	FALSE
NC_047559.1__49484920	Chr07	49484920	-9	0	X	Y	0.308	-0.122772	0.0729097	-128.513	2.78049	2.16256	0.0935656	0.0877598	0.0902198	FALSE
NC_047559.1__49487126	Chr07	49487126	-9	0	X	Y	0.105	-0.132513	0.0850578	-128.795	2.98069	2.41097	0.120635	0.125216	0.129375	FALSE
NC_047559.1__49487553	Chr07	49487553	-9	0	X	Y	0.895	0.132513	0.0850578	-128.795	2.98069	2.41097	0.120635	0.125216	0.129375	FALSE
NC_047559.1__49487554	Chr07	49487554	-9	0	X	Y	0.226	0.0194721	0.0774501	-129.929	2.85046	2.18845	0.801719	0.77261	0.773737	FALSE
NC_047559.1__49501419	Chr07	49501419	-9	0	X	Y	0.226	0.0194721	0.0774501	-129.929	2.85046	2.18845	0.801719	0.77261	0.773737	FALSE
NC_047559.1__49501442	Chr07	49501442	-9	0	X	Y	0.692	0.122772	0.0729097	-128.513	2.78049	2.16256	0.0935656	0.0877598	0.0902198	FALSE
NC_047559.1__49524284	Chr07	49524284	-9	0	X	Y	0.226	0.0194721	0.0774501	-129.929	2.85046	2.18845	0.801719	0.77261	0.773737	FALSE
NC_047559.1__49524303	Chr07	49524303	-9	0	X	Y	0.316	0.0496681	0.0798292	-129.761	2.83014	2.18106	0.534443	0.517582	0.518897	FALSE
NC_047559.1__49524304	Chr07	49524304	-9	0	X	Y	0.073	-0.14051	0.101299	-129.024	2.90983	2.33319	0.166765	0.16879	0.171878	FALSE
NC_047559.1__49540290	Chr07	49540290	-9	0	X	Y	0.073	-0.14051	0.101299	-129.024	2.90983	2.33319	0.166765	0.16879	0.171878	FALSE
NC_047559.1__49540547	Chr07	49540547	-9	0	X	Y	0.241	-0.0519741	0.0909428	-129.771	2.77707	2.12174	0.568219	0.527951	0.531896	FALSE
NC_047559.1__49543439	Chr07	49543439	-9	0	X	Y	0.241	-0.0519741	0.0909428	-129.771	2.77707	2.12174	0.568219	0.527951	0.531896	FALSE
NC_047559.1__49543449	Chr07	49543449	-9	0	X	Y	0.241	-0.0519741	0.0909428	-129.771	2.77707	2.12174	0.568219	0.527951	0.531896	FALSE
NC_047559.1__49546779	Chr07	49546779	-9	0	X	Y	0.241	-0.0519741	0.0909428	-129.771	2.77707	2.12174	0.568219	0.527951	0.531896	FALSE
NC_047559.1__49581064	Chr07	49581064	-9	0	X	Y	0.241	-0.0519741	0.0909428	-129.771	2.77707	2.12174	0.568219	0.527951	0.531896	FALSE
NC_047559.1__49598343	Chr07	49598343	-9	0	X	Y	0.244	-0.027927	0.0763921	-129.895	2.81703	2.20127	0.71502	0.698545	0.69918	FALSE
NC_047559.1__49606084	Chr07	49606084	-9	0	X	Y	0.169	-0.110918	0.0867932	-129.142	2.83604	2.24116	0.202558	0.197898	0.200024	FALSE
NC_047559.1__49616267	Chr07	49616267	-9	0	X	Y	0.241	-0.0519741	0.0909428	-129.771	2.77707	2.12174	0.568219	0.527951	0.531896	FALSE
NC_047559.1__49616482	Chr07	49616482	-9	0	X	Y	0.226	0.0194721	0.0774501	-129.929	2.85046	2.18845	0.801719	0.77261	0.773737	FALSE
NC_047559.1__49620175	Chr07	49620175	-9	0	X	Y	0.226	0.0194721	0.0774501	-129.929	2.85046	2.18845	0.801719	0.77261	0.773737	FALSE
NC_047559.1__49620966	Chr07	49620966	-9	0	X	Y	0.241	-0.0519741	0.0909428	-129.771	2.77707	2.12174	0.568219	0.527951	0.531896	FALSE
NC_047559.1__49621522	Chr07	49621522	-9	0	X	Y	0.248	0.0148732	0.0875672	-129.958	2.8295	2.22516	0.865279	0.872055	0.872223	FALSE
NC_047559.1__49621553	Chr07	49621553	-9	0	X	Y	0.726	0.0122827	0.075841	-129.958	2.82668	2.22474	0.871486	0.87423	0.874392	FALSE
NC_047559.1__49621556	Chr07	49621556	-9	0	X	Y	0.451	0.0280482	0.0504275	-129.81	2.84636	2.21106	0.578611	0.571353	0.572076	FALSE
NC_047559.1__49631363	Chr07	49631363	-9	0	X	Y	0.081	0.136731	0.158049	-129.604	2.90889	2.27111	0.387878	0.391748	0.393503	FALSE
NC_047559.1__49645443	Chr07	49645443	-9	0	X	Y	0.226	0.0194721	0.0774501	-129.929	2.85046	2.18845	0.801719	0.77261	0.773737	FALSE
NC_047559.1__49645531	Chr07	49645531	-9	0	X	Y	0.226	0.0194721	0.0774501	-129.929	2.85046	2.18845	0.801719	0.77261	0.773737	FALSE
NC_047559.1__49648648	Chr07	49648648	-9	0	X	Y	0.274	-0.0122827	0.075841	-129.958	2.82668	2.22474	0.871486	0.87423	0.874392	FALSE
NC_047559.1__49648971	Chr07	49648971	-9	0	X	Y	0.081	0.136731	0.158049	-129.604	2.90889	2.27111	0.387878	0.391748	0.393503	FALSE
NC_047559.1__49652279	Chr07	49652279	-9	0	X	Y	0.226	0.0194721	0.0774501	-129.929	2.85046	2.18845	0.801719	0.77261	0.773737	FALSE
NC_047559.1__49675800	Chr07	49675800	-9	0	X	Y	0.241	-0.0519741	0.0909428	-129.771	2.77707	2.12174	0.568219	0.527951	0.531896	FALSE
NC_047559.1__49676143	Chr07	49676143	-9	0	X	Y	0.248	0.0148732	0.0875672	-129.958	2.8295	2.22516	0.865279	0.872055	0.872223	FALSE
NC_047559.1__49676196	Chr07	49676196	-9	0	X	Y	0.177	0.0859055	0.0856868	-129.424	2.75613	2.12253	0.317135	0.295693	0.298714	FALSE
NC_047559.1__49697009	Chr07	49697009	-9	0	X	Y	0.107	-0.128439	0.0991083	-129.05	2.59469	1.98756	0.196298	0.174805	0.181031	FALSE
NC_047559.1__49698263	Chr07	49698263	-9	0	X	Y	0.177	0.0859055	0.0856868	-129.424	2.75613	2.12253	0.317135	0.295693	0.298714	FALSE
NC_047559.1__49700638	Chr07	49700638	-9	0	X	Y	0.177	0.0859055	0.0856868	-129.424	2.75613	2.12253	0.317135	0.295693	0.298714	FALSE
NC_047559.1__49718541	Chr07	49718541	-9	0	X	Y	0.177	0.0859055	0.0856868	-129.424	2.75613	2.12253	0.317135	0.295693	0.298714	FALSE
NC_047559.1__49721292	Chr07	49721292	-9	0	X	Y	0.177	0.0859055	0.0856868	-129.424	2.75613	2.12253	0.317135	0.295693	0.298714	FALSE
NC_047559.1__49728004	Chr07	49728004	-9	0	X	Y	0.568	-0.0289454	0.0574734	-129.834	2.82598	2.19946	0.615005	0.60178	0.60258	FALSE
NC_047559.1__49728399	Chr07	49728399	-9	0	X	Y	0.259	-0.0229476	0.069444	-129.907	2.79181	2.20185	0.741364	0.722725	0.723329	FALSE
NC_047559.1__49728710	Chr07	49728710	-9	0	X	Y	0.259	-0.0229476	0.069444	-129.907	2.79181	2.20185	0.741364	0.722725	0.723329	FALSE
NC_047559.1__49729166	Chr07	49729166	-9	0	X	Y	0.16	-0.138531	0.107534	-129.062	2.65016	2.02264	0.198959	0.177574	0.182837	FALSE
NC_047559.1__49738064	Chr07	49738064	-9	0	X	Y	0.115	0.061345	0.111555	-129.814	2.85377	2.21641	0.582919	0.57554	0.576223	FALSE
NC_047559.1__49741078	Chr07	49741078	-9	0	X	Y	0.115	0.061345	0.111555	-129.814	2.85377	2.21641	0.582919	0.57554	0.576223	FALSE
NC_047559.1__49743149	Chr07	49743149	-9	0	X	Y	0.235	-0.0148678	0.0932691	-129.961	2.85409	2.23013	0.873489	0.891655	0.891915	FALSE
NC_047559.1__49743947	Chr07	49743947	-9	0	X	Y	0.22	-0.120981	0.103714	-129.261	2.80837	2.18744	0.24463	0.233725	0.235784	FALSE
NC_047559.1__49760132	Chr07	49760132	-9	0	X	Y	0.094	-0.140443	0.16636	-129.583	2.76428	2.15113	0.399431	0.378939	0.381189	FALSE
NC_047559.1__49765711	Chr07	49765711	-9	0	X	Y	0.15	-0.209908	0.136126	-128.723	2.66229	2.09404	0.12445	0.114195	0.117294	FALSE
NC_047559.1__49765713	Chr07	49765713	-9	0	X	Y	0.073	-0.14051	0.101299	-129.024	2.90983	2.33319	0.166765	0.16879	0.171878	FALSE
NC_047559.1__49766938	Chr07	49766938	-9	0	X	Y	0.276	-0.0575442	0.0840577	-129.703	2.72611	2.13888	0.494301	0.464482	0.467287	FALSE
NC_047559.1__49882976	Chr07	49882976	-9	0	X	Y	0.316	-0.0747928	0.0739883	-129.419	2.72155	2.1417	0.313144	0.293753	0.296336	FALSE
NC_047559.1__49882982	Chr07	49882982	-9	0	X	Y	0.282	-0.0137689	0.0644551	-129.95	2.85016	2.22892	0.831033	0.838478	0.838735	FALSE
NC_047559.1__49883006	Chr07	49883006	-9	0	X	Y	0.073	-0.14051	0.101299	-129.024	2.90983	2.33319	0.166765	0.16879	0.171878	FALSE
NC_047559.1__49883066	Chr07	49883066	-9	0	X	Y	0.419	0.00513597	0.0561182	-129.969	2.85923	2.2277	0.927159	0.962557	0.962812	FALSE
NC_047559.1__49887271	Chr07	49887271	-9	0	X	Y	0.081	0.136731	0.158049	-129.604	2.90889	2.27111	0.387878	0.391748	0.393503	FALSE
NC_047559.1__49890390	Chr07	49890390	-9	0	X	Y	0.081	0.136731	0.158049	-129.604	2.90889	2.27111	0.387878	0.391748	0.393503	FALSE
NC_047559.1__49895391	Chr07	49895391	-9	0	X	Y	0.244	0.0663859	0.0647463	-129.422	2.78952	2.18578	0.306292	0.295115	0.296951	TRUE
NC_047559.1__49895416	Chr07	49895416	-9	0	X	Y	0.177	0.0884299	0.0759876	-129.226	2.66556	2.0472	0.24574	0.22248	0.227472	TRUE
NC_047559.1__49896400	Chr07	49896400	-9	0	X	Y	0.066	-0.133002	0.140414	-129.467	2.73699	2.08755	0.344528	0.315751	0.320056	FALSE
NC_047559.1__49959238	Chr07	49959238	-9	0	X	Y	0.197	-0.0323209	0.0912784	-129.918	2.90503	2.25269	0.723596	0.745702	0.746715	FALSE
NC_047559.1__49959270	Chr07	49959270	-9	0	X	Y	0.921	0.0352203	0.108358	-129.933	2.89602	2.2674	0.74545	0.783422	0.785463	FALSE
NC_047559.1__49959280	Chr07	49959280	-9	0	X	Y	0.137	0.00496941	0.0895104	-129.964	2.86348	2.20302	0.955774	0.910888	0.911686	FALSE
NC_047559.1__49959302	Chr07	49959302	-9	0	X	Y	0.137	0.00496941	0.0895104	-129.964	2.86348	2.20302	0.955774	0.910888	0.911686	FALSE
NC_047559.1__49959404	Chr07	49959404	-9	0	X	Y	0.103	0.013735	0.108932	-129.954	2.86561	2.19408	0.899773	0.85658	0.857704	FALSE
NC_047559.1__49959405	Chr07	49959405	-9	0	X	Y	0.115	0.061345	0.111555	-129.814	2.85377	2.21641	0.582919	0.57554	0.576223	FALSE
NC_047559.1__49959456	Chr07	49959456	-9	0	X	Y	0.137	0.00496941	0.0895104	-129.964	2.86348	2.20302	0.955774	0.910888	0.911686	FALSE
NC_047559.1__49959579	Chr07	49959579	-9	0	X	Y	0.137	0.00496941	0.0895104	-129.964	2.86348	2.20302	0.955774	0.910888	0.911686	FALSE
NC_047559.1__49959585	Chr07	49959585	-9	0	X	Y	0.137	0.00496941	0.0895104	-129.964	2.86348	2.20302	0.955774	0.910888	0.911686	FALSE
NC_047559.1__49959615	Chr07	49959615	-9	0	X	Y	0.115	0.061345	0.111555	-129.814	2.85377	2.21641	0.582919	0.57554	0.576223	FALSE
NC_047559.1__49964652	Chr07	49964652	-9	0	X	Y	0.331	0.0227407	0.0576632	-129.864	2.79205	2.13066	0.693674	0.644612	0.648923	FALSE
NC_047559.1__49986936	Chr07	49986936	-9	0	X	Y	0.179	0.0114441	0.0722826	-129.946	2.8386	2.1824	0.874341	0.825776	0.827574	FALSE
NC_047559.1__49988341	Chr07	49988341	-9	0	X	Y	0.073	-0.14051	0.101299	-129.024	2.90983	2.33319	0.166765	0.16879	0.171878	FALSE
NC_047559.1__49998917	Chr07	49998917	-9	0	X	Y	0.216	-0.0636559	0.0815944	-129.585	2.61356	1.96534	0.436108	0.379697	0.393917	FALSE
NC_047559.1__50010291	Chr07	50010291	-9	0	X	Y	0.15	-0.0242661	0.0983658	-129.916	2.76766	2.13797	0.805367	0.740831	0.745901	FALSE
NC_047559.1__50014099	Chr07	50014099	-9	0	X	Y	0.098	-0.120981	0.103714	-129.261	2.80837	2.18744	0.24463	0.233725	0.235784	FALSE
NC_047559.1__50026832	Chr07	50026832	-9	0	X	Y	0.098	-0.120981	0.103714	-129.261	2.80837	2.18744	0.24463	0.233725	0.235784	FALSE
NC_047559.1__50026840	Chr07	50026840	-9	0	X	Y	0.098	-0.120981	0.103714	-129.261	2.80837	2.18744	0.24463	0.233725	0.235784	FALSE
NC_047559.1__50134002	Chr07	50134002	-9	0	X	Y	0.081	0.136731	0.158049	-129.604	2.90889	2.27111	0.387878	0.391748	0.393503	FALSE
NC_047559.1__50142864	Chr07	50142864	-9	0	X	Y	0.107	-0.128439	0.0991083	-129.05	2.59469	1.98756	0.196298	0.174805	0.181031	FALSE
NC_047559.1__50191279	Chr07	50191279	-9	0	X	Y	0.284	0.0197906	0.104285	-129.958	2.87409	2.23543	0.849654	0.87213	0.872571	FALSE
NC_047559.1__50294983	Chr07	50294983	-9	0	X	Y	0.357	-0.0703256	0.0605172	-129.283	2.79826	2.24447	0.246414	0.240908	0.242876	FALSE
NC_047559.1__50295031	Chr07	50295031	-9	0	X	Y	0.56	0.0583389	0.0579591	-129.45	2.79098	2.22442	0.315212	0.30753	0.309145	FALSE
NC_047559.1__50304724	Chr07	50304724	-9	0	X	Y	0.094	-0.0798428	0.103849	-129.691	2.91956	2.28579	0.442784	0.454602	0.456644	FALSE
NC_047559.1__50352687	Chr07	50352687	-9	0	X	Y	0.053	-0.0382428	0.141159	-129.94	2.87152	2.2397	0.786696	0.804575	0.805129	FALSE
NC_047559.1__50355507	Chr07	50355507	-9	0	X	Y	0.075	-0.0745345	0.142329	-129.814	2.79317	2.17503	0.601008	0.575904	0.57738	FALSE
NC_047559.1__50380049	Chr07	50380049	-9	0	X	Y	0.423	-0.044357	0.061227	-129.73	2.89622	2.30876	0.469519	0.48783	0.490848	FALSE
NC_047559.1__50392715	Chr07	50392715	-9	0	X	Y	0.107	-0.128439	0.0991083	-129.05	2.59469	1.98756	0.196298	0.174805	0.181031	FALSE
NC_047559.1__50398153	Chr07	50398153	-9	0	X	Y	0.487	-0.0402763	0.0543293	-129.698	2.84484	2.25526	0.45925	0.460544	0.461854	FALSE
NC_047559.1__50398236	Chr07	50398236	-9	0	X	Y	0.487	0.0577069	0.0545781	-129.391	2.76983	2.20441	0.291476	0.281579	0.283344	FALSE
NC_047559.1__50426205	Chr07	50426205	-9	0	X	Y	0.534	0.0388012	0.0536838	-129.719	2.87195	2.2684	0.470556	0.478234	0.479773	FALSE
NC_047559.1__50429985	Chr07	50429985	-9	0	X	Y	0.107	-0.128439	0.0991083	-129.05	2.59469	1.98756	0.196298	0.174805	0.181031	FALSE
NC_047559.1__50430173	Chr07	50430173	-9	0	X	Y	0.107	-0.128439	0.0991083	-129.05	2.59469	1.98756	0.196298	0.174805	0.181031	FALSE
NC_047559.1__50446886	Chr07	50446886	-9	0	X	Y	0.434	-0.066959	0.057135	-129.347	3.05316	2.4207	0.242438	0.264045	0.270138	FALSE
NC_047559.1__50447039	Chr07	50447039	-9	0	X	Y	0.786	-0.0357128	0.0798331	-129.825	2.71479	2.07541	0.65505	0.589896	0.598846	FALSE
NC_047559.1__50456715	Chr07	50456715	-9	0	X	Y	0.532	-0.0182959	0.0543424	-129.93	2.89402	2.2668	0.736668	0.776851	0.778771	FALSE
NC_047559.1__50457290	Chr07	50457290	-9	0	X	Y	0.186	0.0432489	0.105511	-129.911	2.90436	2.29183	0.682263	0.729221	0.732735	FALSE
NC_047559.1__50467823	Chr07	50467823	-9	0	X	Y	0.053	-0.0382428	0.141159	-129.94	2.87152	2.2397	0.786696	0.804575	0.805129	FALSE
NC_047559.1__50472087	Chr07	50472087	-9	0	X	Y	0.152	0.0320191	0.103462	-129.917	2.80451	2.20281	0.757239	0.743613	0.744172	FALSE
NC_047559.1__50472096	Chr07	50472096	-9	0	X	Y	0.107	0.118135	0.147459	-129.66	2.84888	2.27139	0.42388	0.430911	0.432578	FALSE
NC_047559.1__50484238	Chr07	50484238	-9	0	X	Y	0.152	0.0320191	0.103462	-129.917	2.80451	2.20281	0.757239	0.743613	0.744172	FALSE
NC_047559.1__50484688	Chr07	50484688	-9	0	X	Y	0.107	0.118135	0.147459	-129.66	2.84888	2.27139	0.42388	0.430911	0.432578	FALSE
NC_047559.1__50486802	Chr07	50486802	-9	0	X	Y	0.679	-0.0545975	0.0701988	-129.612	2.67426	2.05392	0.437516	0.397325	0.404293	FALSE
NC_047559.1__50512297	Chr07	50512297	-9	0	X	Y	0.094	-0.0798428	0.103849	-129.691	2.91956	2.28579	0.442784	0.454602	0.456644	FALSE
NC_047559.1__50522919	Chr07	50522919	-9	0	X	Y	0.053	-0.0382428	0.141159	-129.94	2.87152	2.2397	0.786696	0.804575	0.805129	FALSE
NC_047559.1__50548911	Chr07	50548911	-9	0	X	Y	0.062	0.133002	0.140414	-129.467	2.73699	2.08755	0.344528	0.315751	0.320056	FALSE
NC_047559.1__50549698	Chr07	50549698	-9	0	X	Y	0.062	0.133002	0.140414	-129.467	2.73699	2.08755	0.344528	0.315751	0.320056	FALSE
NC_047559.1__50555472	Chr07	50555472	-9	0	X	Y	0.107	0.118135	0.147459	-129.66	2.84888	2.27139	0.42388	0.430911	0.432578	FALSE
NC_047559.1__50566664	Chr07	50566664	-9	0	X	Y	0.081	0.136731	0.158049	-129.604	2.90889	2.27111	0.387878	0.391748	0.393503	FALSE
NC_047559.1__50582385	Chr07	50582385	-9	0	X	Y	0.073	-0.14051	0.101299	-129.024	2.90983	2.33319	0.166765	0.16879	0.171878	FALSE
NC_047559.1__50582423	Chr07	50582423	-9	0	X	Y	0.107	-0.128439	0.0991083	-129.05	2.59469	1.98756	0.196298	0.174805	0.181031	FALSE
NC_047559.1__50582697	Chr07	50582697	-9	0	X	Y	0.066	-0.133002	0.140414	-129.467	2.73699	2.08755	0.344528	0.315751	0.320056	FALSE
NC_047559.1__50583830	Chr07	50583830	-9	0	X	Y	0.066	-0.133002	0.140414	-129.467	2.73699	2.08755	0.344528	0.315751	0.320056	FALSE
NC_047559.1__50584422	Chr07	50584422	-9	0	X	Y	0.152	0.084407	0.0911337	-129.662	3.18961	2.52795	0.355323	0.432466	0.452183	FALSE
NC_047559.1__50584501	Chr07	50584501	-9	0	X	Y	0.218	0.0192892	0.0775842	-129.966	2.95964	2.26127	0.803876	0.926781	0.930668	FALSE
NC_047559.1__50586090	Chr07	50586090	-9	0	X	Y	0.107	-0.128439	0.0991083	-129.05	2.59469	1.98756	0.196298	0.174805	0.181031	FALSE
NC_047559.1__50587052	Chr07	50587052	-9	0	X	Y	0.066	-0.133002	0.140414	-129.467	2.73699	2.08755	0.344528	0.315751	0.320056	FALSE
NC_047559.1__50589314	Chr07	50589314	-9	0	X	Y	0.073	-0.14051	0.101299	-129.024	2.90983	2.33319	0.166765	0.16879	0.171878	FALSE
NC_047559.1__50589355	Chr07	50589355	-9	0	X	Y	0.073	-0.14051	0.101299	-129.024	2.90983	2.33319	0.166765	0.16879	0.171878	FALSE
NC_047559.1__50589366	Chr07	50589366	-9	0	X	Y	0.934	0.133002	0.140414	-129.467	2.73699	2.08755	0.344528	0.315751	0.320056	FALSE
NC_047559.1__50589678	Chr07	50589678	-9	0	X	Y	0.107	-0.128439	0.0991083	-129.05	2.59469	1.98756	0.196298	0.174805	0.181031	FALSE
NC_047559.1__50589786	Chr07	50589786	-9	0	X	Y	0.066	-0.133002	0.140414	-129.467	2.73699	2.08755	0.344528	0.315751	0.320056	FALSE
NC_047559.1__50594855	Chr07	50594855	-9	0	X	Y	0.079	-0.0356496	0.148835	-129.925	2.80401	2.16385	0.810913	0.762165	0.76493	FALSE
NC_047559.1__50594863	Chr07	50594863	-9	0	X	Y	0.079	-0.0356496	0.148835	-129.925	2.80401	2.16385	0.810913	0.762165	0.76493	FALSE
NC_047559.1__50594919	Chr07	50594919	-9	0	X	Y	0.079	-0.0356496	0.148835	-129.925	2.80401	2.16385	0.810913	0.762165	0.76493	FALSE
NC_047559.1__50595164	Chr07	50595164	-9	0	X	Y	0.079	-0.0356496	0.148835	-129.925	2.80401	2.16385	0.810913	0.762165	0.76493	FALSE
NC_047559.1__50595203	Chr07	50595203	-9	0	X	Y	0.107	-0.128439	0.0991083	-129.05	2.59469	1.98756	0.196298	0.174805	0.181031	FALSE
NC_047559.1__50595217	Chr07	50595217	-9	0	X	Y	0.079	-0.0356496	0.148835	-129.925	2.80401	2.16385	0.810913	0.762165	0.76493	FALSE
NC_047559.1__50595293	Chr07	50595293	-9	0	X	Y	0.079	-0.0356496	0.148835	-129.925	2.80401	2.16385	0.810913	0.762165	0.76493	FALSE
NC_047559.1__50595325	Chr07	50595325	-9	0	X	Y	0.079	-0.0356496	0.148835	-129.925	2.80401	2.16385	0.810913	0.762165	0.76493	FALSE
NC_047559.1__50627500	Chr07	50627500	-9	0	X	Y	0.079	-0.0356496	0.148835	-129.925	2.80401	2.16385	0.810913	0.762165	0.76493	FALSE
NC_047559.1__50640859	Chr07	50640859	-9	0	X	Y	0.37	0.0476469	0.0635538	-129.625	2.64976	2.02287	0.454199	0.405958	0.41556	FALSE
NC_047559.1__50641029	Chr07	50641029	-9	0	X	Y	0.575	0.057792	0.0562635	-129.52	3.07287	2.45898	0.305426	0.342826	0.352946	FALSE
NC_047559.1__50708257	Chr07	50708257	-9	0	X	Y	0.575	-0.0372864	0.0608588	-129.869	3.11109	2.41947	0.540703	0.652883	0.66997	FALSE
NC_047559.1__50708459	Chr07	50708459	-9	0	X	Y	0.402	-0.0418566	0.0574478	-129.758	3.01271	2.37232	0.46699	0.514857	0.522099	FALSE
NC_047559.1__50708472	Chr07	50708472	-9	0	X	Y	0.532	0.0499557	0.0509646	-129.534	3.00722	2.36171	0.32802	0.350098	0.354662	FALSE
NC_047559.1__50708480	Chr07	50708480	-9	0	X	Y	0.393	-0.0717255	0.0529074	-129.144	3.14449	2.50037	0.176536	0.198536	0.206634	FALSE
NC_047559.1__50708491	Chr07	50708491	-9	0	X	Y	0.434	-0.0512097	0.0501494	-129.545	3.1439	2.48487	0.308264	0.356133	0.368523	FALSE
NC_047559.1__50708516	Chr07	50708516	-9	0	X	Y	0.079	-0.0356496	0.148835	-129.925	2.80401	2.16385	0.810913	0.762165	0.76493	FALSE
NC_047559.1__50708554	Chr07	50708554	-9	0	X	Y	0.434	-0.0512097	0.0501494	-129.545	3.1439	2.48487	0.308264	0.356133	0.368523	FALSE
NC_047559.1__50708555	Chr07	50708555	-9	0	X	Y	0.434	-0.0512097	0.0501494	-129.545	3.1439	2.48487	0.308264	0.356133	0.368523	FALSE
NC_047559.1__50708567	Chr07	50708567	-9	0	X	Y	0.566	0.0512097	0.0501494	-129.545	3.1439	2.48487	0.308264	0.356133	0.368523	FALSE
NC_047559.1__50714958	Chr07	50714958	-9	0	X	Y	0.434	-0.0512097	0.0501494	-129.545	3.1439	2.48487	0.308264	0.356133	0.368523	FALSE
NC_047559.1__50714965	Chr07	50714965	-9	0	X	Y	0.532	0.0499557	0.0509646	-129.534	3.00722	2.36171	0.32802	0.350098	0.354662	FALSE
NC_047559.1__50714979	Chr07	50714979	-9	0	X	Y	0.468	-0.0499557	0.0509646	-129.534	3.00722	2.36171	0.32802	0.350098	0.354662	FALSE
NC_047559.1__50715025	Chr07	50715025	-9	0	X	Y	0.393	-0.0717255	0.0529074	-129.144	3.14449	2.50037	0.176536	0.198536	0.206634	FALSE
NC_047559.1__50715028	Chr07	50715028	-9	0	X	Y	0.468	-0.0499557	0.0509646	-129.534	3.00722	2.36171	0.32802	0.350098	0.354662	FALSE
NC_047559.1__50715058	Chr07	50715058	-9	0	X	Y	0.532	0.0499557	0.0509646	-129.534	3.00722	2.36171	0.32802	0.350098	0.354662	FALSE
NC_047559.1__50715067	Chr07	50715067	-9	0	X	Y	0.607	0.0717255	0.0529074	-129.144	3.14449	2.50037	0.176536	0.198536	0.206634	FALSE
NC_047559.1__50715071	Chr07	50715071	-9	0	X	Y	0.468	-0.0499557	0.0509646	-129.534	3.00722	2.36171	0.32802	0.350098	0.354662	FALSE
NC_047559.1__50715105	Chr07	50715105	-9	0	X	Y	0.532	0.0499557	0.0509646	-129.534	3.00722	2.36171	0.32802	0.350098	0.354662	FALSE
NC_047559.1__50715139	Chr07	50715139	-9	0	X	Y	0.37	-0.0919175	0.0522454	-128.512	3.15185	2.51069	0.079855	0.0876727	0.0926147	FALSE
NC_047559.1__50715149	Chr07	50715149	-9	0	X	Y	0.37	-0.0919175	0.0522454	-128.512	3.15185	2.51069	0.079855	0.0876727	0.0926147	FALSE
NC_047559.1__50715259	Chr07	50715259	-9	0	X	Y	0.079	-0.0356496	0.148835	-129.925	2.80401	2.16385	0.810913	0.762165	0.76493	FALSE
NC_047559.1__50718861	Chr07	50718861	-9	0	X	Y	0.107	-0.128439	0.0991083	-129.05	2.59469	1.98756	0.196298	0.174805	0.181031	FALSE
NC_047559.1__50741237	Chr07	50741237	-9	0	X	Y	0.532	0.0499557	0.0509646	-129.534	3.00722	2.36171	0.32802	0.350098	0.354662	FALSE
NC_047559.1__50741278	Chr07	50741278	-9	0	X	Y	0.532	0.0499557	0.0509646	-129.534	3.00722	2.36171	0.32802	0.350098	0.354662	FALSE
NC_047559.1__50741307	Chr07	50741307	-9	0	X	Y	0.355	0.0520837	0.0678947	-129.739	3.03636	2.40026	0.443797	0.495966	0.505333	FALSE
NC_047559.1__50741326	Chr07	50741326	-9	0	X	Y	0.509	-0.0372348	0.0587019	-129.81	2.99029	2.33575	0.526516	0.571179	0.576375	FALSE
NC_047559.1__50741372	Chr07	50741372	-9	0	X	Y	0.607	0.0581117	0.0490786	-129.261	2.85944	2.24374	0.237619	0.233604	0.235596	FALSE
NC_047559.1__50741373	Chr07	50741373	-9	0	X	Y	0.829	-0.00646996	0.0824822	-129.965	2.84571	2.2137	0.937546	0.916311	0.916532	FALSE
NC_047559.1__50741415	Chr07	50741415	-9	0	X	Y	0.588	0.039786	0.0546952	-129.72	2.9053	2.27935	0.467716	0.478701	0.480545	FALSE
NC_047559.1__50741570	Chr07	50741570	-9	0	X	Y	0.387	-0.0576024	0.0590733	-129.54	3.01096	2.36894	0.330539	0.353666	0.358631	FALSE
NC_047559.1__50741603	Chr07	50741603	-9	0	X	Y	0.412	-0.039786	0.0546952	-129.72	2.9053	2.27935	0.467716	0.478701	0.480545	FALSE
NC_047559.1__50741611	Chr07	50741611	-9	0	X	Y	0.385	-0.0736265	0.068723	-129.404	2.89858	2.27873	0.285139	0.287293	0.289416	FALSE
NC_047559.1__50741677	Chr07	50741677	-9	0	X	Y	0.412	-0.039786	0.0546952	-129.72	2.9053	2.27935	0.467716	0.478701	0.480545	FALSE
NC_047559.1__50741749	Chr07	50741749	-9	0	X	Y	0.387	-0.0576024	0.0590733	-129.54	3.01096	2.36894	0.330539	0.353666	0.358631	FALSE
NC_047559.1__50741772	Chr07	50741772	-9	0	X	Y	0.412	-0.039786	0.0546952	-129.72	2.9053	2.27935	0.467716	0.478701	0.480545	FALSE
NC_047559.1__50741856	Chr07	50741856	-9	0	X	Y	0.197	0.069708	0.0821953	-129.57	2.74985	2.12537	0.39728	0.370886	0.37397	FALSE
NC_047559.1__50741869	Chr07	50741869	-9	0	X	Y	0.412	-0.039786	0.0546952	-129.72	2.9053	2.27935	0.467716	0.478701	0.480545	FALSE
NC_047559.1__50741941	Chr07	50741941	-9	0	X	Y	0.408	-0.0461721	0.059975	-129.684	2.90364	2.26654	0.442179	0.448818	0.450358	FALSE
NC_047559.1__50741982	Chr07	50741982	-9	0	X	Y	0.235	0.0179801	0.0840918	-129.938	2.80094	2.18952	0.830882	0.798393	0.799548	FALSE
NC_047559.1__50742088	Chr07	50742088	-9	0	X	Y	0.143	0.126082	0.101452	-129.152	2.76012	2.13665	0.215221	0.200736	0.20345	FALSE
NC_047559.1__50742130	Chr07	50742130	-9	0	X	Y	0.438	0.0603176	0.0573207	-129.394	2.79226	2.19226	0.293778	0.283066	0.284895	FALSE
NC_047559.1__50742143	Chr07	50742143	-9	0	X	Y	0.588	0.039786	0.0546952	-129.72	2.9053	2.27935	0.467716	0.478701	0.480545	FALSE
NC_047559.1__50742162	Chr07	50742162	-9	0	X	Y	0.147	-0.013735	0.108932	-129.954	2.86561	2.19408	0.899773	0.85658	0.857704	FALSE
NC_047559.1__50742164	Chr07	50742164	-9	0	X	Y	0.201	-0.0238832	0.0880822	-129.926	2.86027	2.1998	0.786523	0.76522	0.765865	FALSE
NC_047559.1__50742192	Chr07	50742192	-9	0	X	Y	0.201	-0.0238832	0.0880822	-129.926	2.86027	2.1998	0.786523	0.76522	0.765865	FALSE
NC_047559.1__50742195	Chr07	50742195	-9	0	X	Y	0.588	0.039786	0.0546952	-129.72	2.9053	2.27935	0.467716	0.478701	0.480545	FALSE
NC_047559.1__50742203	Chr07	50742203	-9	0	X	Y	0.389	0.0689821	0.0623225	-129.356	2.8557	2.25396	0.269517	0.267417	0.269334	FALSE
NC_047559.1__50742248	Chr07	50742248	-9	0	X	Y	0.652	-0.00980259	0.0675194	-129.958	2.86029	2.21551	0.884695	0.874082	0.874274	FALSE
NC_047559.1__50742259	Chr07	50742259	-9	0	X	Y	0.389	0.0689821	0.0623225	-129.356	2.8557	2.25396	0.269517	0.267417	0.269334	FALSE
NC_047559.1__50742276	Chr07	50742276	-9	0	X	Y	0.103	0.094865	0.152236	-129.791	2.87886	2.27318	0.53381	0.548625	0.550256	FALSE
NC_047559.1__50742284	Chr07	50742284	-9	0	X	Y	0.412	-0.039786	0.0546952	-129.72	2.9053	2.27935	0.467716	0.478701	0.480545	FALSE
NC_047559.1__50742286	Chr07	50742286	-9	0	X	Y	0.588	0.039786	0.0546952	-129.72	2.9053	2.27935	0.467716	0.478701	0.480545	FALSE
NC_047559.1__50742287	Chr07	50742287	-9	0	X	Y	0.132	-0.116001	0.082398	-128.918	2.66894	2.07024	0.160542	0.146828	0.150462	FALSE
NC_047559.1__50742288	Chr07	50742288	-9	0	X	Y	0.321	-0.0745478	0.0648742	-129.313	2.90757	2.26938	0.251708	0.251579	0.253692	FALSE
NC_047559.1__50742295	Chr07	50742295	-9	0	X	Y	0.447	-0.0373752	0.0543932	-129.713	2.78626	2.17043	0.492696	0.473354	0.474998	FALSE
NC_047559.1__50742313	Chr07	50742313	-9	0	X	Y	0.438	-0.0156337	0.0515117	-129.919	2.84597	2.20635	0.761786	0.747323	0.7478	FALSE
NC_047559.1__50742319	Chr07	50742319	-9	0	X	Y	0.588	0.039786	0.0546952	-129.72	2.9053	2.27935	0.467716	0.478701	0.480545	FALSE
NC_047559.1__50742409	Chr07	50742409	-9	0	X	Y	0.182	0.028707	0.106502	-129.95	2.88824	2.26302	0.787753	0.838398	0.840553	FALSE
NC_047559.1__50742441	Chr07	50742441	-9	0	X	Y	0.588	0.039786	0.0546952	-129.72	2.9053	2.27935	0.467716	0.478701	0.480545	FALSE
NC_047559.1__50742455	Chr07	50742455	-9	0	X	Y	0.412	-0.039786	0.0546952	-129.72	2.9053	2.27935	0.467716	0.478701	0.480545	FALSE
NC_047559.1__50742490	Chr07	50742490	-9	0	X	Y	0.412	-0.039786	0.0546952	-129.72	2.9053	2.27935	0.467716	0.478701	0.480545	FALSE
NC_047559.1__50742505	Chr07	50742505	-9	0	X	Y	0.588	0.039786	0.0546952	-129.72	2.9053	2.27935	0.467716	0.478701	0.480545	FALSE
NC_047559.1__50742552	Chr07	50742552	-9	0	X	Y	0.588	0.039786	0.0546952	-129.72	2.9053	2.27935	0.467716	0.478701	0.480545	FALSE
NC_047559.1__50742565	Chr07	50742565	-9	0	X	Y	0.707	-0.0729101	0.0691245	-129.472	3.03634	2.39799	0.292644	0.318024	0.323859	FALSE
NC_047559.1__50742624	Chr07	50742624	-9	0	X	Y	0.389	0.0689821	0.0623225	-129.356	2.8557	2.25396	0.269517	0.267417	0.269334	FALSE
NC_047559.1__50742676	Chr07	50742676	-9	0	X	Y	0.222	-0.0348902	0.0844649	-129.858	2.79108	2.14386	0.67994	0.635527	0.638809	FALSE
NC_047559.1__50742940	Chr07	50742940	-9	0	X	Y	0.412	-0.039786	0.0546952	-129.72	2.9053	2.27935	0.467716	0.478701	0.480545	FALSE
NC_047559.1__50743143	Chr07	50743143	-9	0	X	Y	0.669	-0.0407777	0.065494	-129.809	2.96454	2.31331	0.534155	0.56948	0.573088	FALSE
NC_047559.1__50743153	Chr07	50743153	-9	0	X	Y	0.464	-0.0195945	0.0532404	-129.905	2.85034	2.2349	0.713185	0.717734	0.718222	FALSE
NC_047559.1__50743338	Chr07	50743338	-9	0	X	Y	0.432	-0.032069	0.0658876	-129.823	2.74743	2.13228	0.62692	0.58753	0.591199	FALSE
NC_047559.1__50743445	Chr07	50743445	-9	0	X	Y	0.329	-0.0608905	0.0727697	-129.577	2.71976	2.09925	0.403602	0.375331	0.379389	FALSE
NC_047559.1__50744954	Chr07	50744954	-9	0	X	Y	0.568	0.032069	0.0658876	-129.823	2.74743	2.13228	0.62692	0.58753	0.591199	FALSE
NC_047559.1__50745075	Chr07	50745075	-9	0	X	Y	0.432	-0.032069	0.0658876	-129.823	2.74743	2.13228	0.62692	0.58753	0.591199	FALSE
NC_047559.1__50745437	Chr07	50745437	-9	0	X	Y	0.432	-0.032069	0.0658876	-129.823	2.74743	2.13228	0.62692	0.58753	0.591199	FALSE
NC_047559.1__50745472	Chr07	50745472	-9	0	X	Y	0.432	-0.032069	0.0658876	-129.823	2.74743	2.13228	0.62692	0.58753	0.591199	FALSE
NC_047559.1__50745473	Chr07	50745473	-9	0	X	Y	0.432	-0.032069	0.0658876	-129.823	2.74743	2.13228	0.62692	0.58753	0.591199	FALSE
NC_047559.1__50745603	Chr07	50745603	-9	0	X	Y	0.432	-0.032069	0.0658876	-129.823	2.74743	2.13228	0.62692	0.58753	0.591199	FALSE
NC_047559.1__50745947	Chr07	50745947	-9	0	X	Y	0.432	-0.032069	0.0658876	-129.823	2.74743	2.13228	0.62692	0.58753	0.591199	FALSE
NC_047559.1__50746055	Chr07	50746055	-9	0	X	Y	0.474	0.000994506	0.06175	-129.97	2.8283	2.21845	0.987164	0.982149	0.98225	FALSE
NC_047559.1__50746354	Chr07	50746354	-9	0	X	Y	0.222	-0.0348902	0.0844649	-129.858	2.79108	2.14386	0.67994	0.635527	0.638809	FALSE
NC_047559.1__50746981	Chr07	50746981	-9	0	X	Y	0.053	-0.0382428	0.141159	-129.94	2.87152	2.2397	0.786696	0.804575	0.805129	FALSE
NC_047559.1__50747247	Chr07	50747247	-9	0	X	Y	0.25	-0.0686622	0.0836782	-129.613	2.77973	2.17685	0.412756	0.398035	0.399669	FALSE
NC_047559.1__50748125	Chr07	50748125	-9	0	X	Y	0.432	-0.032069	0.0658876	-129.823	2.74743	2.13228	0.62692	0.58753	0.591199	FALSE
NC_047559.1__50748225	Chr07	50748225	-9	0	X	Y	0.288	0.0598335	0.0861811	-129.774	2.96632	2.35646	0.488213	0.5306	0.536895	FALSE
NC_047559.1__50748407	Chr07	50748407	-9	0	X	Y	0.432	-0.032069	0.0658876	-129.823	2.74743	2.13228	0.62692	0.58753	0.591199	FALSE
NC_047559.1__50749266	Chr07	50749266	-9	0	X	Y	0.184	0.133002	0.140414	-129.467	2.73699	2.08755	0.344528	0.315751	0.320056	FALSE
NC_047559.1__50749283	Chr07	50749283	-9	0	X	Y	0.073	-0.14051	0.101299	-129.024	2.90983	2.33319	0.166765	0.16879	0.171878	FALSE
NC_047559.1__50749290	Chr07	50749290	-9	0	X	Y	0.073	-0.14051	0.101299	-129.024	2.90983	2.33319	0.166765	0.16879	0.171878	FALSE
NC_047559.1__50749327	Chr07	50749327	-9	0	X	Y	0.417	0.00215815	0.0566962	-129.965	2.83473	2.20002	0.969669	0.916352	0.91745	FALSE
NC_047559.1__50749408	Chr07	50749408	-9	0	X	Y	0.231	-0.156649	0.0772753	-127.811	2.57164	1.94787	0.0438045	0.0377142	0.0408091	FALSE
NC_047559.1__50749635	Chr07	50749635	-9	0	X	Y	0.417	0.00215815	0.0566962	-129.965	2.83473	2.20002	0.969669	0.916352	0.91745	FALSE
NC_047559.1__50751008	Chr07	50751008	-9	0	X	Y	0.25	-0.0686622	0.0836782	-129.613	2.77973	2.17685	0.412756	0.398035	0.399669	FALSE
NC_047559.1__50751980	Chr07	50751980	-9	0	X	Y	0.583	-0.00215815	0.0566962	-129.965	2.83473	2.20002	0.969669	0.916352	0.91745	FALSE
NC_047559.1__50752020	Chr07	50752020	-9	0	X	Y	0.583	-0.00215815	0.0566962	-129.965	2.83473	2.20002	0.969669	0.916352	0.91745	FALSE
NC_047559.1__50752050	Chr07	50752050	-9	0	X	Y	0.502	0.0804383	0.057145	-128.991	2.91911	2.30599	0.1606	0.161701	0.164388	FALSE
NC_047559.1__50893066	Chr07	50893066	-9	0	X	Y	0.295	-0.0649052	0.072858	-129.576	2.85474	2.25734	0.373947	0.374509	0.376082	FALSE
NC_047559.1__50900656	Chr07	50900656	-9	0	X	Y	0.107	-0.128439	0.0991083	-129.05	2.59469	1.98756	0.196298	0.174805	0.181031	FALSE
NC_047559.1__50901596	Chr07	50901596	-9	0	X	Y	0.947	0.0382428	0.141159	-129.94	2.87152	2.2397	0.786696	0.804575	0.805129	FALSE
NC_047559.1__51037794	Chr07	51037794	-9	0	X	Y	0.222	-0.0348902	0.0844649	-129.858	2.79108	2.14386	0.67994	0.635527	0.638809	FALSE
NC_047559.1__51047344	Chr07	51047344	-9	0	X	Y	0.141	-0.101505	0.0980537	-129.368	2.6672	2.0475	0.301669	0.27235	0.278023	FALSE
NC_047559.1__51059830	Chr07	51059830	-9	0	X	Y	0.197	0.110774	0.0664331	-128.507	2.6626	2.05339	0.096792	0.0871644	0.090476	TRUE
NC_047559.1__51059833	Chr07	51059833	-9	0	X	Y	0.197	0.110774	0.0664331	-128.507	2.6626	2.05339	0.096792	0.0871644	0.090476	TRUE
NC_047559.1__51059880	Chr07	51059880	-9	0	X	Y	0.197	0.110774	0.0664331	-128.507	2.6626	2.05339	0.096792	0.0871644	0.090476	TRUE
NC_047559.1__51068938	Chr07	51068938	-9	0	X	Y	0.115	0.0461484	0.0980879	-129.829	2.77479	2.13509	0.63846	0.59525	0.598848	FALSE
NC_047559.1__51084477	Chr07	51084477	-9	0	X	Y	0.073	-0.14051	0.101299	-129.024	2.90983	2.33319	0.166765	0.16879	0.171878	FALSE
NC_047559.1__51095111	Chr07	51095111	-9	0	X	Y	0.053	-0.0382428	0.141159	-129.94	2.87152	2.2397	0.786696	0.804575	0.805129	FALSE
NC_047559.1__51098117	Chr07	51098117	-9	0	X	Y	0.053	-0.0382428	0.141159	-129.94	2.87152	2.2397	0.786696	0.804575	0.805129	FALSE
NC_047559.1__51098340	Chr07	51098340	-9	0	X	Y	0.073	-0.14051	0.101299	-129.024	2.90983	2.33319	0.166765	0.16879	0.171878	FALSE
NC_047559.1__51098727	Chr07	51098727	-9	0	X	Y	0.073	-0.14051	0.101299	-129.024	2.90983	2.33319	0.166765	0.16879	0.171878	FALSE
NC_047559.1__51099598	Chr07	51099598	-9	0	X	Y	0.053	-0.0382428	0.141159	-129.94	2.87152	2.2397	0.786696	0.804575	0.805129	FALSE
NC_047559.1__51109868	Chr07	51109868	-9	0	X	Y	0.107	0.0406826	0.0993683	-129.842	2.75251	2.07826	0.68262	0.611939	0.62105	FALSE
NC_047559.1__51110387	Chr07	51110387	-9	0	X	Y	0.107	0.0406826	0.0993683	-129.842	2.75251	2.07826	0.68262	0.611939	0.62105	FALSE
NC_047559.1__51111347	Chr07	51111347	-9	0	X	Y	0.947	0.0382428	0.141159	-129.94	2.87152	2.2397	0.786696	0.804575	0.805129	FALSE
NC_047559.1__51112005	Chr07	51112005	-9	0	X	Y	0.147	-0.013735	0.108932	-129.954	2.86561	2.19408	0.899773	0.85658	0.857704	FALSE
NC_047559.1__51120550	Chr07	51120550	-9	0	X	Y	0.053	-0.0382428	0.141159	-129.94	2.87152	2.2397	0.786696	0.804575	0.805129	FALSE
NC_047559.1__51122399	Chr07	51122399	-9	0	X	Y	0.053	-0.0382428	0.141159	-129.94	2.87152	2.2397	0.786696	0.804575	0.805129	FALSE
NC_047559.1__51124094	Chr07	51124094	-9	0	X	Y	0.053	-0.0382428	0.141159	-129.94	2.87152	2.2397	0.786696	0.804575	0.805129	FALSE
NC_047559.1__51124313	Chr07	51124313	-9	0	X	Y	0.201	-0.0238832	0.0880822	-129.926	2.86027	2.1998	0.786523	0.76522	0.765865	FALSE
NC_047559.1__51135898	Chr07	51135898	-9	0	X	Y	0.053	-0.0382428	0.141159	-129.94	2.87152	2.2397	0.786696	0.804575	0.805129	FALSE
NC_047559.1__51140313	Chr07	51140313	-9	0	X	Y	0.053	-0.0382428	0.141159	-129.94	2.87152	2.2397	0.786696	0.804575	0.805129	FALSE
NC_047559.1__51141258	Chr07	51141258	-9	0	X	Y	0.094	-0.0798428	0.103849	-129.691	2.91956	2.28579	0.442784	0.454602	0.456644	FALSE
NC_047559.1__51141805	Chr07	51141805	-9	0	X	Y	0.107	0.0406826	0.0993683	-129.842	2.75251	2.07826	0.68262	0.611939	0.62105	FALSE
NC_047559.1__51141827	Chr07	51141827	-9	0	X	Y	0.201	-0.0238832	0.0880822	-129.926	2.86027	2.1998	0.786523	0.76522	0.765865	FALSE
NC_047559.1__51142183	Chr07	51142183	-9	0	X	Y	0.053	-0.0382428	0.141159	-129.94	2.87152	2.2397	0.786696	0.804575	0.805129	FALSE
NC_047559.1__51150847	Chr07	51150847	-9	0	X	Y	0.094	-0.0798428	0.103849	-129.691	2.91956	2.28579	0.442784	0.454602	0.456644	FALSE
NC_047559.1__51152183	Chr07	51152183	-9	0	X	Y	0.094	-0.0798428	0.103849	-129.691	2.91956	2.28579	0.442784	0.454602	0.456644	FALSE
NC_047559.1__51153014	Chr07	51153014	-9	0	X	Y	0.073	-0.14051	0.101299	-129.024	2.90983	2.33319	0.166765	0.16879	0.171878	FALSE
NC_047559.1__51153962	Chr07	51153962	-9	0	X	Y	0.135	-0.050983	0.0850127	-129.826	2.96883	2.3273	0.549292	0.590837	0.595703	FALSE
NC_047559.1__51154082	Chr07	51154082	-9	0	X	Y	0.389	-0.0116095	0.0651046	-129.953	2.83958	2.21773	0.858629	0.854052	0.854236	FALSE
NC_047559.1__51154196	Chr07	51154196	-9	0	X	Y	0.073	-0.14051	0.101299	-129.024	2.90983	2.33319	0.166765	0.16879	0.171878	FALSE
NC_047559.1__51162479	Chr07	51162479	-9	0	X	Y	0.135	0.0404264	0.106715	-129.893	2.84655	2.21195	0.705168	0.693696	0.69416	FALSE
NC_047559.1__51165385	Chr07	51165385	-9	0	X	Y	0.135	0.0404264	0.106715	-129.893	2.84655	2.21195	0.705168	0.693696	0.69416	FALSE
NC_047559.1__51169289	Chr07	51169289	-9	0	X	Y	0.062	0.133002	0.140414	-129.467	2.73699	2.08755	0.344528	0.315751	0.320056	FALSE
NC_047559.1__51178904	Chr07	51178904	-9	0	X	Y	0.062	0.133002	0.140414	-129.467	2.73699	2.08755	0.344528	0.315751	0.320056	FALSE
NC_047559.1__51179521	Chr07	51179521	-9	0	X	Y	0.062	0.133002	0.140414	-129.467	2.73699	2.08755	0.344528	0.315751	0.320056	FALSE
NC_047559.1__51179724	Chr07	51179724	-9	0	X	Y	0.062	0.133002	0.140414	-129.467	2.73699	2.08755	0.344528	0.315751	0.320056	FALSE
NC_047559.1__51181844	Chr07	51181844	-9	0	X	Y	0.197	0.069708	0.0821953	-129.57	2.74985	2.12537	0.39728	0.370886	0.37397	FALSE
NC_047559.1__51182252	Chr07	51182252	-9	0	X	Y	0.107	-0.128439	0.0991083	-129.05	2.59469	1.98756	0.196298	0.174805	0.181031	FALSE
NC_047559.1__51182258	Chr07	51182258	-9	0	X	Y	0.079	-0.0356496	0.148835	-129.925	2.80401	2.16385	0.810913	0.762165	0.76493	FALSE
NC_047559.1__51184696	Chr07	51184696	-9	0	X	Y	0.109	-0.0871848	0.0987653	-129.511	2.61558	1.99979	0.378298	0.337533	0.347063	FALSE
NC_047559.1__51185379	Chr07	51185379	-9	0	X	Y	0.062	0.133002	0.140414	-129.467	2.73699	2.08755	0.344528	0.315751	0.320056	FALSE
NC_047559.1__51187886	Chr07	51187886	-9	0	X	Y	0.152	0.0215044	0.0825053	-129.923	2.82311	2.17919	0.794602	0.757379	0.758991	FALSE
NC_047559.1__51187985	Chr07	51187985	-9	0	X	Y	0.171	0.0355414	0.134312	-129.932	2.8287	2.21157	0.791542	0.780699	0.781045	FALSE
NC_047559.1__51187994	Chr07	51187994	-9	0	X	Y	0.438	-0.0589514	0.0602057	-129.507	2.92259	2.29495	0.328532	0.335799	0.338132	FALSE
NC_047559.1__51188175	Chr07	51188175	-9	0	X	Y	0.13	0.0801365	0.103744	-129.666	2.85183	2.22635	0.440646	0.435465	0.436574	FALSE
NC_047559.1__51192865	Chr07	51192865	-9	0	X	Y	0.103	0.013735	0.108932	-129.954	2.86561	2.19408	0.899773	0.85658	0.857704	FALSE
NC_047559.1__51192930	Chr07	51192930	-9	0	X	Y	0.105	0.0274954	0.145154	-129.952	2.7957	2.2189	0.84993	0.845868	0.846053	FALSE
NC_047559.1__51193032	Chr07	51193032	-9	0	X	Y	0.105	0.0274954	0.145154	-129.952	2.7957	2.2189	0.84993	0.845868	0.846053	FALSE
NC_047559.1__51193077	Chr07	51193077	-9	0	X	Y	0.105	0.0274954	0.145154	-129.952	2.7957	2.2189	0.84993	0.845868	0.846053	FALSE
NC_047559.1__51193697	Chr07	51193697	-9	0	X	Y	0.105	0.0274954	0.145154	-129.952	2.7957	2.2189	0.84993	0.845868	0.846053	FALSE
NC_047559.1__51194441	Chr07	51194441	-9	0	X	Y	0.105	0.0274954	0.145154	-129.952	2.7957	2.2189	0.84993	0.845868	0.846053	FALSE
NC_047559.1__51194656	Chr07	51194656	-9	0	X	Y	0.105	0.0274954	0.145154	-129.952	2.7957	2.2189	0.84993	0.845868	0.846053	FALSE
NC_047559.1__51198291	Chr07	51198291	-9	0	X	Y	0.105	0.0274954	0.145154	-129.952	2.7957	2.2189	0.84993	0.845868	0.846053	FALSE
NC_047559.1__51202328	Chr07	51202328	-9	0	X	Y	0.098	0.0488924	0.140478	-129.922	2.84928	2.25866	0.728127	0.754487	0.755806	FALSE
NC_047559.1__51214877	Chr07	51214877	-9	0	X	Y	0.517	0.00120479	0.0598555	-129.969	2.84557	2.21049	0.983959	0.958761	0.95933	FALSE
NC_047559.1__51214892	Chr07	51214892	-9	0	X	Y	0.517	0.00120479	0.0598555	-129.969	2.84557	2.21049	0.983959	0.958761	0.95933	FALSE
NC_047559.1__51214895	Chr07	51214895	-9	0	X	Y	0.534	0.0707918	0.0630886	-129.325	2.81842	2.21737	0.262995	0.255926	0.257769	FALSE
NC_047559.1__51214934	Chr07	51214934	-9	0	X	Y	0.436	0.0396054	0.0609058	-129.725	2.74245	2.12698	0.516168	0.483458	0.486834	FALSE
NC_047559.1__51214999	Chr07	51214999	-9	0	X	Y	0.173	-0.0462981	0.0810697	-129.79	2.77067	2.18407	0.568499	0.548132	0.549357	FALSE
NC_047559.1__51215004	Chr07	51215004	-9	0	X	Y	0.321	-0.041162	0.0626525	-129.716	2.74013	2.11105	0.511848	0.475535	0.479722	FALSE
NC_047559.1__51215012	Chr07	51215012	-9	0	X	Y	0.474	-0.055011	0.0583533	-129.454	2.64966	2.00878	0.346816	0.309456	0.317666	FALSE
NC_047559.1__51215025	Chr07	51215025	-9	0	X	Y	0.489	-0.056177	0.0578617	-129.465	2.74863	2.15026	0.33263	0.314695	0.317036	FALSE
NC_047559.1__51215028	Chr07	51215028	-9	0	X	Y	0.56	0.00768213	0.0610142	-129.97	2.88458	2.22558	0.899916	0.989665	0.990014	FALSE
NC_047559.1__51215032	Chr07	51215032	-9	0	X	Y	0.487	0.0607284	0.0557109	-129.316	2.66461	2.06713	0.276831	0.25257	0.25721	FALSE
NC_047559.1__51215038	Chr07	51215038	-9	0	X	Y	0.487	0.0607284	0.0557109	-129.316	2.66461	2.06713	0.276831	0.25257	0.25721	FALSE
NC_047559.1__51215039	Chr07	51215039	-9	0	X	Y	0.511	0.0746977	0.0603742	-129.158	2.72209	2.12527	0.217264	0.202368	0.205258	FALSE
NC_047559.1__51215053	Chr07	51215053	-9	0	X	Y	0.479	0.0767948	0.0594795	-129.04	2.56806	1.9398	0.197966	0.172507	0.180675	FALSE
NC_047559.1__51215059	Chr07	51215059	-9	0	X	Y	0.517	-0.045287	0.0578055	-129.646	2.80102	2.19282	0.43418	0.420608	0.421942	FALSE
NC_047559.1__51215095	Chr07	51215095	-9	0	X	Y	0.329	-0.0692137	0.0701754	-129.445	2.74964	2.1256	0.325029	0.305126	0.308033	FALSE
NC_047559.1__51215158	Chr07	51215158	-9	0	X	Y	0.462	0.0304768	0.0537605	-129.788	2.77929	2.16847	0.571337	0.545956	0.547656	FALSE
NC_047559.1__51215159	Chr07	51215159	-9	0	X	Y	0.462	0.0304768	0.0537605	-129.788	2.77929	2.16847	0.571337	0.545956	0.547656	FALSE
NC_047559.1__51215166	Chr07	51215166	-9	0	X	Y	0.538	-0.0304768	0.0537605	-129.788	2.77929	2.16847	0.571337	0.545956	0.547656	FALSE
NC_047559.1__51215173	Chr07	51215173	-9	0	X	Y	0.538	-0.0304768	0.0537605	-129.788	2.77929	2.16847	0.571337	0.545956	0.547656	FALSE
NC_047559.1__51215223	Chr07	51215223	-9	0	X	Y	0.538	-0.0304768	0.0537605	-129.788	2.77929	2.16847	0.571337	0.545956	0.547656	FALSE
NC_047559.1__51215234	Chr07	51215234	-9	0	X	Y	0.694	-0.0407561	0.0697035	-129.78	2.79615	2.16858	0.55932	0.537023	0.53869	FALSE
NC_047559.1__51215235	Chr07	51215235	-9	0	X	Y	0.079	-0.142762	0.137093	-129.398	2.76957	2.16374	0.298813	0.284595	0.286738	FALSE
NC_047559.1__51215332	Chr07	51215332	-9	0	X	Y	0.16	-0.0216056	0.102082	-129.944	2.83828	2.20834	0.832569	0.816595	0.816979	FALSE
NC_047559.1__51215641	Chr07	51215641	-9	0	X	Y	0.468	-0.0374772	0.06129	-129.769	2.81471	2.18894	0.541493	0.5255	0.526635	FALSE
NC_047559.1__51215725	Chr07	51215725	-9	0	X	Y	0.12	-0.144537	0.105017	-129.004	2.83258	2.22748	0.170065	0.164425	0.166648	FALSE
NC_047559.1__51215740	Chr07	51215740	-9	0	X	Y	0.256	0.00288658	0.0666968	-129.97	2.84553	2.22087	0.965517	0.965564	0.965602	FALSE
NC_047559.1__51216216	Chr07	51216216	-9	0	X	Y	0.256	0.00288658	0.0666968	-129.97	2.84553	2.22087	0.965517	0.965564	0.965602	FALSE
NC_047559.1__51216521	Chr07	51216521	-9	0	X	Y	0.256	0.00288658	0.0666968	-129.97	2.84553	2.22087	0.965517	0.965564	0.965602	FALSE
NC_047559.1__51216530	Chr07	51216530	-9	0	X	Y	0.256	0.00288658	0.0666968	-129.97	2.84553	2.22087	0.965517	0.965564	0.965602	FALSE
NC_047559.1__51216538	Chr07	51216538	-9	0	X	Y	0.184	-0.00321825	0.104662	-129.968	2.82203	2.2114	0.975497	0.941465	0.94184	FALSE
NC_047559.1__51216656	Chr07	51216656	-9	0	X	Y	0.256	0.00288658	0.0666968	-129.97	2.84553	2.22087	0.965517	0.965564	0.965602	FALSE
NC_047559.1__51216660	Chr07	51216660	-9	0	X	Y	0.741	-0.0530779	0.0672344	-129.7	2.96343	2.35277	0.430668	0.461938	0.467079	FALSE
NC_047559.1__51216675	Chr07	51216675	-9	0	X	Y	0.147	-0.0568693	0.0887698	-129.805	2.96338	2.34152	0.522399	0.564917	0.570541	FALSE
NC_047559.1__51216683	Chr07	51216683	-9	0	X	Y	0.147	-0.0568693	0.0887698	-129.805	2.96338	2.34152	0.522399	0.564917	0.570541	FALSE
NC_047559.1__51216690	Chr07	51216690	-9	0	X	Y	0.118	-0.0581369	0.111582	-129.859	2.92435	2.2982	0.602855	0.637072	0.640244	FALSE
NC_047559.1__51216756	Chr07	51216756	-9	0	X	Y	0.489	0.0347945	0.0562158	-129.78	2.85354	2.23809	0.536568	0.536831	0.537702	FALSE
NC_047559.1__51216823	Chr07	51216823	-9	0	X	Y	0.118	-0.0581369	0.111582	-129.859	2.92435	2.2982	0.602855	0.637072	0.640244	FALSE
NC_047559.1__51216871	Chr07	51216871	-9	0	X	Y	0.079	-0.0356496	0.148835	-129.925	2.80401	2.16385	0.810913	0.762165	0.76493	FALSE
NC_047559.1__51216943	Chr07	51216943	-9	0	X	Y	0.229	-0.00950603	0.075821	-129.968	2.86252	2.23279	0.900337	0.943637	0.944147	FALSE
NC_047559.1__51217694	Chr07	51217694	-9	0	X	Y	0.079	-0.0356496	0.148835	-129.925	2.80401	2.16385	0.810913	0.762165	0.76493	FALSE
NC_047559.1__51218378	Chr07	51218378	-9	0	X	Y	0.109	-0.0871848	0.0987653	-129.511	2.61558	1.99979	0.378298	0.337533	0.347063	FALSE
NC_047559.1__51218942	Chr07	51218942	-9	0	X	Y	0.293	0.0313321	0.0631816	-129.863	2.88743	2.27241	0.620437	0.642735	0.64445	FALSE
NC_047559.1__51219058	Chr07	51219058	-9	0	X	Y	0.25	0.0609984	0.0976753	-129.764	2.81821	2.1999	0.53292	0.520132	0.521099	FALSE
NC_047559.1__51219173	Chr07	51219173	-9	0	X	Y	0.4	0.0554114	0.0734203	-129.76	3.04993	2.43076	0.451195	0.516736	0.529756	FALSE
NC_047559.1__51219203	Chr07	51219203	-9	0	X	Y	0.226	0.0488924	0.140478	-129.922	2.84928	2.25866	0.728127	0.754487	0.755806	FALSE
NC_047559.1__51219285	Chr07	51219285	-9	0	X	Y	0.389	0.0512722	0.0634246	-129.639	2.84152	2.2242	0.419702	0.415589	0.416766	FALSE
NC_047559.1__51219290	Chr07	51219290	-9	0	X	Y	0.406	-0.0694932	0.0576572	-129.191	2.7274	2.09456	0.229339	0.211869	0.215343	FALSE
NC_047559.1__51220186	Chr07	51220186	-9	0	X	Y	0.459	0.0245714	0.0594341	-129.878	2.81862	2.20066	0.679683	0.666581	0.66726	FALSE
NC_047559.1__51220309	Chr07	51220309	-9	0	X	Y	0.618	-0.015646	0.0573784	-129.931	2.84048	2.21533	0.785345	0.779134	0.779433	FALSE
NC_047559.1__51220682	Chr07	51220682	-9	0	X	Y	0.517	0.0195824	0.0547876	-129.91	2.85367	2.23365	0.721103	0.726958	0.727413	FALSE
NC_047559.1__51220898	Chr07	51220898	-9	0	X	Y	0.229	-0.0584711	0.082068	-129.721	2.84605	2.25913	0.476898	0.480217	0.481556	FALSE
NC_047559.1__51220955	Chr07	51220955	-9	0	X	Y	0.868	0.0323742	0.0950561	-129.923	2.87637	2.25457	0.733732	0.757462	0.758585	FALSE
NC_047559.1__51223818	Chr07	51223818	-9	0	X	Y	0.267	-0.0280911	0.0753274	-129.911	2.87667	2.25733	0.709553	0.730704	0.731908	FALSE
NC_047559.1__51223825	Chr07	51223825	-9	0	X	Y	0.267	-0.0280911	0.0753274	-129.911	2.87667	2.25733	0.709553	0.730704	0.731908	FALSE
NC_047559.1__51223856	Chr07	51223856	-9	0	X	Y	0.464	-0.0167888	0.0584731	-129.925	2.83217	2.21204	0.77428	0.764164	0.764523	FALSE
NC_047559.1__51223936	Chr07	51223936	-9	0	X	Y	0.12	-0.144537	0.105017	-129.004	2.83258	2.22748	0.170065	0.164425	0.166648	FALSE
NC_047559.1__51224151	Chr07	51224151	-9	0	X	Y	0.079	-0.142762	0.137093	-129.398	2.76957	2.16374	0.298813	0.284595	0.286738	FALSE
NC_047559.1__51224345	Chr07	51224345	-9	0	X	Y	0.466	0.0403574	0.0544944	-129.679	2.80305	2.19012	0.459708	0.445096	0.446397	FALSE
NC_047559.1__51224366	Chr07	51224366	-9	0	X	Y	0.286	-0.0905504	0.0627257	-128.956	2.97005	2.3604	0.15022	0.154358	0.157805	FALSE
NC_047559.1__51224409	Chr07	51224409	-9	0	X	Y	0.12	-0.144537	0.105017	-129.004	2.83258	2.22748	0.170065	0.164425	0.166648	FALSE
NC_047559.1__51224434	Chr07	51224434	-9	0	X	Y	0.12	-0.144537	0.105017	-129.004	2.83258	2.22748	0.170065	0.164425	0.166648	FALSE
NC_047559.1__51224441	Chr07	51224441	-9	0	X	Y	0.447	-0.0110243	0.0606443	-129.956	2.86123	2.22676	0.855912	0.863621	0.863819	FALSE
NC_047559.1__51224494	Chr07	51224494	-9	0	X	Y	0.62	0.091034	0.0620532	-128.858	2.77127	2.17745	0.14374	0.135825	0.138238	FALSE
NC_047559.1__51224522	Chr07	51224522	-9	0	X	Y	0.286	0.0127792	0.0681598	-129.965	2.88024	2.24639	0.851444	0.917448	0.918951	FALSE
NC_047559.1__51224529	Chr07	51224529	-9	0	X	Y	0.075	-0.0970788	0.101058	-129.502	2.82627	2.24071	0.337755	0.332925	0.334491	FALSE
NC_047559.1__51224541	Chr07	51224541	-9	0	X	Y	0.075	-0.0970788	0.101058	-129.502	2.82627	2.24071	0.337755	0.332925	0.334491	FALSE
NC_047559.1__51225363	Chr07	51225363	-9	0	X	Y	0.139	-0.0322068	0.103515	-129.912	2.80656	2.19609	0.755984	0.733079	0.733848	FALSE
NC_047559.1__51225463	Chr07	51225463	-9	0	X	Y	0.282	0.0155893	0.0765411	-129.944	2.81196	2.2011	0.838791	0.816324	0.816947	FALSE
NC_047559.1__51225543	Chr07	51225543	-9	0	X	Y	0.226	0.0539976	0.0662936	-129.638	2.86271	2.23586	0.416193	0.415202	0.416422	FALSE
NC_047559.1__51225904	Chr07	51225904	-9	0	X	Y	0.079	-0.0356496	0.148835	-129.925	2.80401	2.16385	0.810913	0.762165	0.76493	FALSE
NC_047559.1__51225916	Chr07	51225916	-9	0	X	Y	0.314	0.00917786	0.0642626	-129.964	2.86088	2.23091	0.886559	0.911017	0.911316	FALSE
NC_047559.1__51225965	Chr07	51225965	-9	0	X	Y	0.071	-0.134227	0.102899	-129.071	2.71428	2.13026	0.193387	0.179913	0.182733	FALSE
NC_047559.1__51226345	Chr07	51226345	-9	0	X	Y	0.496	-0.023612	0.0653231	-129.91	2.85661	2.23817	0.718085	0.728471	0.729009	FALSE
NC_047559.1__51226419	Chr07	51226419	-9	0	X	Y	0.192	-0.0506438	0.0757659	-129.782	2.96244	2.33118	0.504536	0.539162	0.543751	FALSE
NC_047559.1__51226445	Chr07	51226445	-9	0	X	Y	0.184	-0.00321825	0.104662	-129.968	2.82203	2.2114	0.975497	0.941465	0.94184	FALSE
NC_047559.1__51226500	Chr07	51226500	-9	0	X	Y	0.184	-0.00321825	0.104662	-129.968	2.82203	2.2114	0.975497	0.941465	0.94184	FALSE
NC_047559.1__51226502	Chr07	51226502	-9	0	X	Y	0.184	-0.00321825	0.104662	-129.968	2.82203	2.2114	0.975497	0.941465	0.94184	FALSE
NC_047559.1__51226694	Chr07	51226694	-9	0	X	Y	0.079	-0.0356496	0.148835	-129.925	2.80401	2.16385	0.810913	0.762165	0.76493	FALSE
NC_047559.1__51226883	Chr07	51226883	-9	0	X	Y	0.079	-0.0356496	0.148835	-129.925	2.80401	2.16385	0.810913	0.762165	0.76493	FALSE
NC_047559.1__51227032	Chr07	51227032	-9	0	X	Y	0.436	0.00917786	0.0642626	-129.964	2.86088	2.23091	0.886559	0.911017	0.911316	FALSE
NC_047559.1__51227229	Chr07	51227229	-9	0	X	Y	0.124	-0.100053	0.0999703	-129.481	2.89289	2.2961	0.317969	0.322678	0.325079	FALSE
NC_047559.1__51227532	Chr07	51227532	-9	0	X	Y	0.252	0.0200465	0.0621094	-129.903	2.80562	2.17377	0.74717	0.714091	0.715837	FALSE
NC_047559.1__51227569	Chr07	51227569	-9	0	X	Y	0.457	0.0350317	0.0545574	-129.737	2.77239	2.1468	0.521445	0.493995	0.496457	FALSE
NC_047559.1__51227584	Chr07	51227584	-9	0	X	Y	0.457	0.0350317	0.0545574	-129.737	2.77239	2.1468	0.521445	0.493995	0.496457	FALSE
NC_047559.1__51227742	Chr07	51227742	-9	0	X	Y	0.511	-0.0347945	0.0562158	-129.78	2.85354	2.23809	0.536568	0.536831	0.537702	FALSE
NC_047559.1__51227984	Chr07	51227984	-9	0	X	Y	0.256	0.00288658	0.0666968	-129.97	2.84553	2.22087	0.965517	0.965564	0.965602	FALSE
NC_047559.1__51228022	Chr07	51228022	-9	0	X	Y	0.256	0.00288658	0.0666968	-129.97	2.84553	2.22087	0.965517	0.965564	0.965602	FALSE
NC_047559.1__51228064	Chr07	51228064	-9	0	X	Y	0.241	0.0094162	0.0845811	-129.97	2.87328	2.22909	0.911454	0.972961	0.97342	FALSE
NC_047559.1__51228246	Chr07	51228246	-9	0	X	Y	0.487	0.0390091	0.0554463	-129.719	2.84044	2.2279	0.482429	0.478133	0.479102	FALSE
NC_047559.1__51228393	Chr07	51228393	-9	0	X	Y	0.442	-0.0324853	0.0639327	-129.845	2.86592	2.23785	0.611861	0.616387	0.617078	FALSE
NC_047559.1__51228429	Chr07	51228429	-9	0	X	Y	0.291	-0.0465292	0.0653157	-129.731	2.88808	2.28318	0.476958	0.488722	0.490696	FALSE
NC_047559.1__51228444	Chr07	51228444	-9	0	X	Y	0.291	-0.0465292	0.0653157	-129.731	2.88808	2.28318	0.476958	0.488722	0.490696	FALSE
NC_047559.1__51228501	Chr07	51228501	-9	0	X	Y	0.466	-0.0218202	0.0575455	-129.891	2.8206	2.2019	0.704905	0.689765	0.690395	FALSE
NC_047559.1__51228721	Chr07	51228721	-9	0	X	Y	0.199	0.0487337	0.0791182	-129.801	2.91209	2.28554	0.538532	0.560642	0.562746	FALSE
NC_047559.1__51228750	Chr07	51228750	-9	0	X	Y	0.519	-0.0538591	0.0541096	-129.494	2.92303	2.30526	0.320607	0.328855	0.331443	FALSE
NC_047559.1__51228789	Chr07	51228789	-9	0	X	Y	0.391	0.0511346	0.0538114	-129.471	2.7212	2.09469	0.342983	0.317514	0.32147	FALSE
NC_047559.1__51228806	Chr07	51228806	-9	0	X	Y	0.229	0.0714601	0.0847789	-129.629	2.90143	2.28378	0.400164	0.408491	0.410493	FALSE
NC_047559.1__51228839	Chr07	51228839	-9	0	X	Y	0.229	0.0714601	0.0847789	-129.629	2.90143	2.28378	0.400164	0.408491	0.410493	FALSE
NC_047559.1__51229150	Chr07	51229150	-9	0	X	Y	0.083	-0.160794	0.0973028	-128.643	2.9866	2.41221	0.099801	0.103252	0.107093	FALSE
NC_047559.1__51229168	Chr07	51229168	-9	0	X	Y	0.229	0.0714601	0.0847789	-129.629	2.90143	2.28378	0.400164	0.408491	0.410493	FALSE
NC_047559.1__51229171	Chr07	51229171	-9	0	X	Y	0.229	0.0714601	0.0847789	-129.629	2.90143	2.28378	0.400164	0.408491	0.410493	FALSE
NC_047559.1__51229174	Chr07	51229174	-9	0	X	Y	0.346	-0.0459554	0.0635979	-129.671	2.73063	2.11423	0.470668	0.43861	0.4424	FALSE
NC_047559.1__51229177	Chr07	51229177	-9	0	X	Y	0.519	0.0511346	0.0538114	-129.471	2.7212	2.09469	0.342983	0.317514	0.32147	FALSE
NC_047559.1__51239017	Chr07	51239017	-9	0	X	Y	0.686	-0.00917786	0.0642626	-129.964	2.86088	2.23091	0.886559	0.911017	0.911316	FALSE
NC_047559.1__51239018	Chr07	51239018	-9	0	X	Y	0.229	0.0714601	0.0847789	-129.629	2.90143	2.28378	0.400164	0.408491	0.410493	FALSE
NC_047559.1__51266281	Chr07	51266281	-9	0	X	Y	0.15	-0.113768	0.0854447	-129.095	2.91268	2.31036	0.184354	0.185883	0.188632	FALSE
NC_047559.1__51266591	Chr07	51266591	-9	0	X	Y	0.368	-7.93244e-05	0.0570961	-129.969	2.84853	2.21326	0.998893	0.959743	0.960084	FALSE
NC_047559.1__51266602	Chr07	51266602	-9	0	X	Y	0.632	7.93244e-05	0.0570961	-129.969	2.84853	2.21326	0.998893	0.959743	0.960084	FALSE
NC_047559.1__51269228	Chr07	51269228	-9	0	X	Y	0.562	0.00556919	0.058503	-129.97	2.8689	2.22432	0.924243	0.990047	0.990241	FALSE
NC_047559.1__51410314	Chr07	51410314	-9	0	X	Y	0.09	-0.0356131	0.100914	-129.912	2.86259	2.23767	0.724484	0.731849	0.732375	FALSE
NC_047559.1__51414294	Chr07	51414294	-9	0	X	Y	0.303	-0.00177136	0.0667039	-129.97	2.82178	2.2205	0.978837	0.972904	0.972937	FALSE
NC_047559.1__51426364	Chr07	51426364	-9	0	X	Y	0.15	-0.113768	0.0854447	-129.095	2.91268	2.31036	0.184354	0.185883	0.188632	FALSE
NC_047559.1__51427660	Chr07	51427660	-9	0	X	Y	0.081	0.136731	0.158049	-129.604	2.90889	2.27111	0.387878	0.391748	0.393503	FALSE
NC_047559.1__51428679	Chr07	51428679	-9	0	X	Y	0.248	-0.058442	0.0938732	-129.774	2.82932	2.228	0.534191	0.530538	0.53135	FALSE
NC_047559.1__51428807	Chr07	51428807	-9	0	X	Y	0.13	0.0801365	0.103744	-129.666	2.85183	2.22635	0.440646	0.435465	0.436574	FALSE
NC_047559.1__51428836	Chr07	51428836	-9	0	X	Y	0.566	-0.00461723	0.0578669	-129.967	2.82395	2.22158	0.936474	0.937956	0.938025	FALSE
NC_047559.1__51429109	Chr07	51429109	-9	0	X	Y	0.615	0.101092	0.0623011	-128.614	2.76709	2.16264	0.106042	0.0995898	0.102075	FALSE
NC_047559.1__51429425	Chr07	51429425	-9	0	X	Y	0.59	-0.0617002	0.0588791	-129.422	2.87532	2.24653	0.295784	0.29507	0.29682	FALSE
NC_047559.1__51432754	Chr07	51432754	-9	0	X	Y	0.393	-0.128768	0.0654231	-128.048	2.93335	2.34682	0.0502467	0.0498688	0.0523166	FALSE
NC_047559.1__51433327	Chr07	51433327	-9	0	X	Y	0.329	0.0454246	0.0608469	-129.683	2.83258	2.20452	0.456108	0.448086	0.449209	FALSE
NC_047559.1__51433570	Chr07	51433570	-9	0	X	Y	0.13	0.0801365	0.103744	-129.666	2.85183	2.22635	0.440646	0.435465	0.436574	FALSE
NC_047559.1__51433581	Chr07	51433581	-9	0	X	Y	0.16	0.0336922	0.08219	-129.873	2.7961	2.18578	0.68224	0.658489	0.659599	FALSE
NC_047559.1__51433605	Chr07	51433605	-9	0	X	Y	0.13	0.0801365	0.103744	-129.666	2.85183	2.22635	0.440646	0.435465	0.436574	FALSE
NC_047559.1__51433611	Chr07	51433611	-9	0	X	Y	0.13	0.0801365	0.103744	-129.666	2.85183	2.22635	0.440646	0.435465	0.436574	FALSE
NC_047559.1__51433617	Chr07	51433617	-9	0	X	Y	0.468	0.0743421	0.0474658	-128.714	2.81985	2.19093	0.118677	0.112872	0.11526	FALSE
NC_047559.1__51434003	Chr07	51434003	-9	0	X	Y	0.09	-0.0356131	0.100914	-129.912	2.86259	2.23767	0.724484	0.731849	0.732375	FALSE
NC_047559.1__51436672	Chr07	51436672	-9	0	X	Y	0.618	0.11649	0.0539333	-127.631	2.89405	2.28165	0.031819	0.0305375	0.0324604	FALSE
NC_047559.1__51436673	Chr07	51436673	-9	0	X	Y	0.382	-0.11649	0.0539333	-127.631	2.89405	2.28165	0.031819	0.0305375	0.0324604	FALSE
NC_047559.1__51439520	Chr07	51439520	-9	0	X	Y	0.079	-0.142762	0.137093	-129.398	2.76957	2.16374	0.298813	0.284595	0.286738	FALSE
NC_047559.1__51440515	Chr07	51440515	-9	0	X	Y	0.25	0.0609984	0.0976753	-129.764	2.81821	2.1999	0.53292	0.520132	0.521099	FALSE
NC_047559.1__51440747	Chr07	51440747	-9	0	X	Y	0.075	-0.0529271	0.100282	-129.872	2.96529	2.33793	0.59816	0.657581	0.664451	FALSE
NC_047559.1__51441048	Chr07	51441048	-9	0	X	Y	0.12	-0.144537	0.105017	-129.004	2.83258	2.22748	0.170065	0.164425	0.166648	FALSE
NC_047559.1__51442855	Chr07	51442855	-9	0	X	Y	0.12	-0.144537	0.105017	-129.004	2.83258	2.22748	0.170065	0.164425	0.166648	FALSE
NC_047559.1__51442857	Chr07	51442857	-9	0	X	Y	0.12	-0.144537	0.105017	-129.004	2.83258	2.22748	0.170065	0.164425	0.166648	FALSE
NC_047559.1__51443109	Chr07	51443109	-9	0	X	Y	0.096	0.151368	0.132045	-129.341	2.92306	2.33626	0.25285	0.261689	0.264959	FALSE
NC_047559.1__51443470	Chr07	51443470	-9	0	X	Y	0.096	0.151368	0.132045	-129.341	2.92306	2.33626	0.25285	0.261689	0.264959	FALSE
NC_047559.1__51443540	Chr07	51443540	-9	0	X	Y	0.556	-0.00932031	0.0690775	-129.964	2.85653	2.22837	0.892789	0.90817	0.908378	FALSE
NC_047559.1__51443556	Chr07	51443556	-9	0	X	Y	0.239	-0.0645776	0.0752611	-129.583	2.79668	2.18611	0.391763	0.378533	0.380081	FALSE
NC_047559.1__51444439	Chr07	51444439	-9	0	X	Y	0.239	-0.0645776	0.0752611	-129.583	2.79668	2.18611	0.391763	0.378533	0.380081	FALSE
NC_047559.1__51444723	Chr07	51444723	-9	0	X	Y	0.199	-0.0306915	0.138034	-129.959	2.92004	2.25225	0.824242	0.88045	0.882066	FALSE
NC_047559.1__51444740	Chr07	51444740	-9	0	X	Y	0.239	-0.0645776	0.0752611	-129.583	2.79668	2.18611	0.391763	0.378533	0.380081	FALSE
NC_047559.1__51444831	Chr07	51444831	-9	0	X	Y	0.239	-0.0645776	0.0752611	-129.583	2.79668	2.18611	0.391763	0.378533	0.380081	FALSE
NC_047559.1__51444886	Chr07	51444886	-9	0	X	Y	0.239	-0.0645776	0.0752611	-129.583	2.79668	2.18611	0.391763	0.378533	0.380081	FALSE
NC_047559.1__51444943	Chr07	51444943	-9	0	X	Y	0.064	-0.193401	0.146545	-129.034	2.69243	2.06486	0.18824	0.171164	0.175125	FALSE
NC_047559.1__51445060	Chr07	51445060	-9	0	X	Y	0.109	-0.141873	0.0937855	-128.889	3.05896	2.45188	0.131724	0.141371	0.14654	FALSE
NC_047559.1__51445304	Chr07	51445304	-9	0	X	Y	0.064	-0.193401	0.146545	-129.034	2.69243	2.06486	0.18824	0.171164	0.175125	FALSE
NC_047559.1__51445367	Chr07	51445367	-9	0	X	Y	0.109	-0.141873	0.0937855	-128.889	3.05896	2.45188	0.131724	0.141371	0.14654	FALSE
NC_047559.1__51445544	Chr07	51445544	-9	0	X	Y	0.239	-0.0645776	0.0752611	-129.583	2.79668	2.18611	0.391763	0.378533	0.380081	FALSE
NC_047559.1__51446002	Chr07	51446002	-9	0	X	Y	0.064	-0.193401	0.146545	-129.034	2.69243	2.06486	0.18824	0.171164	0.175125	FALSE
NC_047559.1__51446039	Chr07	51446039	-9	0	X	Y	0.109	-0.141873	0.0937855	-128.889	3.05896	2.45188	0.131724	0.141371	0.14654	FALSE
NC_047559.1__51446622	Chr07	51446622	-9	0	X	Y	0.064	-0.193401	0.146545	-129.034	2.69243	2.06486	0.18824	0.171164	0.175125	FALSE
NC_047559.1__51446829	Chr07	51446829	-9	0	X	Y	0.064	-0.193401	0.146545	-129.034	2.69243	2.06486	0.18824	0.171164	0.175125	FALSE
NC_047559.1__51446844	Chr07	51446844	-9	0	X	Y	0.079	-0.142762	0.137093	-129.398	2.76957	2.16374	0.298813	0.284595	0.286738	FALSE
NC_047559.1__51446920	Chr07	51446920	-9	0	X	Y	0.079	-0.142762	0.137093	-129.398	2.76957	2.16374	0.298813	0.284595	0.286738	FALSE
NC_047559.1__51448690	Chr07	51448690	-9	0	X	Y	0.064	-0.193401	0.146545	-129.034	2.69243	2.06486	0.18824	0.171164	0.175125	FALSE
NC_047559.1__51449177	Chr07	51449177	-9	0	X	Y	0.098	0.0488924	0.140478	-129.922	2.84928	2.25866	0.728127	0.754487	0.755806	FALSE
NC_047559.1__51449288	Chr07	51449288	-9	0	X	Y	0.714	0.0003983	0.0736615	-129.97	2.84317	2.22059	0.99569	0.990332	0.99035	FALSE
NC_047559.1__51461833	Chr07	51461833	-9	0	X	Y	0.286	-0.109642	0.0696622	-128.673	2.70432	2.10847	0.11689	0.107247	0.110158	FALSE
NC_047559.1__51461889	Chr07	51461889	-9	0	X	Y	0.528	-0.0507699	0.0576543	-129.574	2.83904	2.22185	0.379462	0.373263	0.374601	FALSE
NC_047559.1__51496957	Chr07	51496957	-9	0	X	Y	0.092	0.156377	0.127583	-129.266	2.97921	2.39269	0.221575	0.235251	0.239975	FALSE
NC_047559.1__51497357	Chr07	51497357	-9	0	X	Y	0.329	-0.0624839	0.0650572	-129.485	2.79174	2.17863	0.337844	0.324423	0.326242	FALSE
NC_047559.1__51499245	Chr07	51499245	-9	0	X	Y	0.113	-0.114575	0.0982023	-129.342	3.02825	2.39982	0.244536	0.26226	0.267607	FALSE
NC_047559.1__51515133	Chr07	51515133	-9	0	X	Y	0.113	-0.114575	0.0982023	-129.342	3.02825	2.39982	0.244536	0.26226	0.267607	FALSE
NC_047559.1__51517215	Chr07	51517215	-9	0	X	Y	0.113	-0.114575	0.0982023	-129.342	3.02825	2.39982	0.244536	0.26226	0.267607	FALSE
NC_047559.1__51521852	Chr07	51521852	-9	0	X	Y	0.585	0.00285121	0.0639674	-129.968	2.8304	2.21743	0.964487	0.948476	0.948585	FALSE
NC_047559.1__51521894	Chr07	51521894	-9	0	X	Y	0.06	0.106307	0.147949	-129.682	2.7854	2.14186	0.473158	0.447425	0.449982	FALSE
NC_047559.1__51521963	Chr07	51521963	-9	0	X	Y	0.229	-0.00950603	0.075821	-129.968	2.86252	2.23279	0.900337	0.943637	0.944147	FALSE
NC_047559.1__51522222	Chr07	51522222	-9	0	X	Y	0.06	0.106307	0.147949	-129.682	2.7854	2.14186	0.473158	0.447425	0.449982	FALSE
NC_047559.1__51522454	Chr07	51522454	-9	0	X	Y	0.113	-0.114575	0.0982023	-129.342	3.02825	2.39982	0.244536	0.26226	0.267607	FALSE
NC_047559.1__51523013	Chr07	51523013	-9	0	X	Y	0.113	-0.114575	0.0982023	-129.342	3.02825	2.39982	0.244536	0.26226	0.267607	FALSE
NC_047559.1__51523610	Chr07	51523610	-9	0	X	Y	0.771	0.00950603	0.075821	-129.968	2.86252	2.23279	0.900337	0.943637	0.944147	FALSE
NC_047559.1__51526699	Chr07	51526699	-9	0	X	Y	0.19	-0.0308869	0.0824034	-129.902	2.84884	2.23116	0.708137	0.712232	0.712673	FALSE
NC_047559.1__51527151	Chr07	51527151	-9	0	X	Y	0.113	-0.114575	0.0982023	-129.342	3.02825	2.39982	0.244536	0.26226	0.267607	FALSE
NC_047559.1__51527579	Chr07	51527579	-9	0	X	Y	0.06	0.106307	0.147949	-129.682	2.7854	2.14186	0.473158	0.447425	0.449982	FALSE
NC_047559.1__51527591	Chr07	51527591	-9	0	X	Y	0.694	0.0847386	0.0701736	-129.214	2.78875	2.18734	0.228463	0.218561	0.220676	FALSE
NC_047559.1__51527749	Chr07	51527749	-9	0	X	Y	0.479	-0.0661584	0.0600226	-129.314	2.71624	2.10226	0.271521	0.251906	0.25535	FALSE
NC_047559.1__51527835	Chr07	51527835	-9	0	X	Y	0.65	0.0709111	0.0618832	-129.304	2.84475	2.23129	0.253039	0.248137	0.250024	FALSE
NC_047559.1__51527861	Chr07	51527861	-9	0	X	Y	0.16	-0.0216056	0.102082	-129.944	2.83828	2.20834	0.832569	0.816595	0.816979	FALSE
NC_047559.1__51528022	Chr07	51528022	-9	0	X	Y	0.06	0.106307	0.147949	-129.682	2.7854	2.14186	0.473158	0.447425	0.449982	FALSE
NC_047559.1__51535454	Chr07	51535454	-9	0	X	Y	0.094	-0.0232732	0.102978	-129.963	2.9293	2.25738	0.821403	0.900415	0.902908	FALSE
NC_047559.1__51535611	Chr07	51535611	-9	0	X	Y	0.06	0.106307	0.147949	-129.682	2.7854	2.14186	0.473158	0.447425	0.449982	FALSE
NC_047559.1__51610363	Chr07	51610363	-9	0	X	Y	0.374	-0.0462939	0.0629823	-129.65	2.70987	2.07475	0.463074	0.423626	0.429532	FALSE
NC_047559.1__51611406	Chr07	51611406	-9	0	X	Y	0.06	0.106307	0.147949	-129.682	2.7854	2.14186	0.473158	0.447425	0.449982	FALSE
NC_047559.1__51611888	Chr07	51611888	-9	0	X	Y	0.147	-0.13027	0.0819334	-128.881	3.34108	2.68411	0.113226	0.139966	0.15284	FALSE
NC_047559.1__51624525	Chr07	51624525	-9	0	X	Y	0.053	-0.284132	0.129686	-127.606	3.00927	2.40188	0.029466	0.0296745	0.0318802	FALSE
NC_047559.1__51624528	Chr07	51624528	-9	0	X	Y	0.111	0.024279	0.102869	-129.946	2.86685	2.23413	0.813629	0.825633	0.826016	FALSE
NC_047559.1__51624566	Chr07	51624566	-9	0	X	Y	0.079	-0.142762	0.137093	-129.398	2.76957	2.16374	0.298813	0.284595	0.286738	FALSE
NC_047559.1__51631426	Chr07	51631426	-9	0	X	Y	0.141	-0.0778785	0.103477	-129.655	2.77751	2.13693	0.452455	0.426804	0.429512	FALSE
NC_047559.1__51646912	Chr07	51646912	-9	0	X	Y	0.062	0.00856896	0.159577	-129.97	2.88781	2.22284	0.957223	0.989566	0.989626	FALSE
NC_047559.1__51679662	Chr07	51679662	-9	0	X	Y	0.122	0.0196696	0.0930898	-129.954	2.85919	2.23851	0.832843	0.857012	0.857565	TRUE
NC_047559.1__51679761	Chr07	51679761	-9	0	X	Y	0.573	0.00987166	0.0530878	-129.952	2.82958	2.21724	0.852649	0.845677	0.845874	TRUE
NC_047559.1__51746400	Chr07	51746400	-9	0	X	Y	0.141	-0.0778785	0.103477	-129.655	2.77751	2.13693	0.452455	0.426804	0.429512	FALSE
NC_047559.1__51841752	Chr07	51841752	-9	0	X	Y	0.141	-0.0778785	0.103477	-129.655	2.77751	2.13693	0.452455	0.426804	0.429512	FALSE
NC_047559.1__51851432	Chr07	51851432	-9	0	X	Y	0.081	0.2	0.134087	-128.967	3.18443	2.53003	0.137187	0.156616	0.164115	FALSE
NC_047559.1__51857717	Chr07	51857717	-9	0	X	Y	0.141	-0.0778785	0.103477	-129.655	2.77751	2.13693	0.452455	0.426804	0.429512	FALSE
NC_047559.1__51860590	Chr07	51860590	-9	0	X	Y	0.062	0.00856896	0.159577	-129.97	2.88781	2.22284	0.957223	0.989566	0.989626	FALSE
NC_047559.1__51860638	Chr07	51860638	-9	0	X	Y	0.359	-0.0914801	0.0692369	-129.191	3.1438	2.49513	0.187733	0.21178	0.219938	FALSE
NC_047559.1__51860881	Chr07	51860881	-9	0	X	Y	0.641	0.0914801	0.0692369	-129.191	3.1438	2.49513	0.187733	0.21178	0.219938	FALSE
NC_047559.1__51860949	Chr07	51860949	-9	0	X	Y	0.081	0.2	0.134087	-128.967	3.18443	2.53003	0.137187	0.156616	0.164115	FALSE
NC_047559.1__51860987	Chr07	51860987	-9	0	X	Y	0.359	-0.0914801	0.0692369	-129.191	3.1438	2.49513	0.187733	0.21178	0.219938	FALSE
NC_047559.1__51861029	Chr07	51861029	-9	0	X	Y	0.167	0.0215883	0.0819693	-129.939	2.87879	2.23131	0.792502	0.80259	0.802921	FALSE
NC_047559.1__51861061	Chr07	51861061	-9	0	X	Y	0.145	0.0202801	0.099132	-129.964	2.90387	2.25046	0.838085	0.907948	0.90975	FALSE
NC_047559.1__51864036	Chr07	51864036	-9	0	X	Y	0.062	0.00856896	0.159577	-129.97	2.88781	2.22284	0.957223	0.989566	0.989626	FALSE
NC_047559.1__51866019	Chr07	51866019	-9	0	X	Y	0.145	0.0202801	0.099132	-129.964	2.90387	2.25046	0.838085	0.907948	0.90975	FALSE
NC_047559.1__51875109	Chr07	51875109	-9	0	X	Y	0.936	0.193401	0.146545	-129.034	2.69243	2.06486	0.18824	0.171164	0.175125	FALSE
NC_047559.1__51880681	Chr07	51880681	-9	0	X	Y	0.098	0.0488924	0.140478	-129.922	2.84928	2.25866	0.728127	0.754487	0.755806	FALSE
NC_047559.1__51926261	Chr07	51926261	-9	0	X	Y	0.098	0.0488924	0.140478	-129.922	2.84928	2.25866	0.728127	0.754487	0.755806	FALSE
NC_047559.1__51932702	Chr07	51932702	-9	0	X	Y	0.098	0.0488924	0.140478	-129.922	2.84928	2.25866	0.728127	0.754487	0.755806	FALSE
NC_047559.1__51935785	Chr07	51935785	-9	0	X	Y	0.491	-0.0708864	0.046871	-128.809	2.85948	2.22145	0.131818	0.127549	0.129874	FALSE
NC_047559.1__51939820	Chr07	51939820	-9	0	X	Y	0.417	0.016593	0.0515893	-129.896	2.80375	2.15215	0.748021	0.699453	0.702621	FALSE
NC_047559.1__51939838	Chr07	51939838	-9	0	X	Y	0.466	-0.0190526	0.0567453	-129.934	2.90573	2.27362	0.737361	0.785878	0.788406	FALSE
NC_047559.1__51940490	Chr07	51940490	-9	0	X	Y	0.457	0.0196372	0.0477433	-129.864	2.79909	2.15675	0.681231	0.644163	0.646624	FALSE
NC_047559.1__51940551	Chr07	51940551	-9	0	X	Y	0.53	0.0624697	0.0490593	-129.068	2.59294	1.96221	0.204184	0.179126	0.186546	FALSE
NC_047559.1__51940556	Chr07	51940556	-9	0	X	Y	0.573	-0.0403064	0.0601881	-129.742	2.84917	2.21922	0.50374	0.499334	0.500225	FALSE
NC_047559.1__51940604	Chr07	51940604	-9	0	X	Y	0.429	-0.00705814	0.0546228	-129.959	2.82696	2.21347	0.8973	0.88253	0.882759	FALSE
NC_047559.1__51940608	Chr07	51940608	-9	0	X	Y	0.464	-0.0094014	0.0564845	-129.965	2.87009	2.24015	0.867956	0.915026	0.915908	FALSE
NC_047559.1__51947763	Chr07	51947763	-9	0	X	Y	0.536	0.0094014	0.0564845	-129.965	2.87009	2.24015	0.867956	0.915026	0.915908	FALSE
NC_047559.1__51947796	Chr07	51947796	-9	0	X	Y	0.491	0.0350968	0.0504753	-129.732	2.87735	2.24532	0.487556	0.489956	0.491033	FALSE
NC_047559.1__51947814	Chr07	51947814	-9	0	X	Y	0.427	0.0299412	0.0601447	-129.82	2.76811	2.14363	0.619089	0.583537	0.586474	FALSE
NC_047559.1__51948245	Chr07	51948245	-9	0	X	Y	0.335	0.00848321	0.0802493	-129.969	2.83731	2.22972	0.915905	0.950193	0.950523	FALSE
NC_047559.1__51948255	Chr07	51948255	-9	0	X	Y	0.271	-0.0581376	0.0670292	-129.537	2.69476	2.05984	0.386659	0.351772	0.357698	FALSE
NC_047559.1__51948369	Chr07	51948369	-9	0	X	Y	0.536	0.0094014	0.0564845	-129.965	2.87009	2.24015	0.867956	0.915026	0.915908	FALSE
NC_047559.1__51948372	Chr07	51948372	-9	0	X	Y	0.536	0.0094014	0.0564845	-129.965	2.87009	2.24015	0.867956	0.915026	0.915908	FALSE
NC_047559.1__51948373	Chr07	51948373	-9	0	X	Y	0.464	-0.0094014	0.0564845	-129.965	2.87009	2.24015	0.867956	0.915026	0.915908	FALSE
NC_047559.1__51948402	Chr07	51948402	-9	0	X	Y	0.594	0.0121697	0.0628592	-129.963	2.89272	2.24735	0.846659	0.905582	0.907024	FALSE
NC_047559.1__51948404	Chr07	51948404	-9	0	X	Y	0.466	0.0121697	0.0628592	-129.963	2.89272	2.24735	0.846659	0.905582	0.907024	FALSE
NC_047559.1__51948425	Chr07	51948425	-9	0	X	Y	0.462	-0.0121511	0.0567665	-129.956	2.86563	2.2445	0.830695	0.866224	0.867127	FALSE
NC_047559.1__51948449	Chr07	51948449	-9	0	X	Y	0.453	0.0244374	0.0478585	-129.821	2.80588	2.169	0.61011	0.583977	0.585663	FALSE
NC_047559.1__51948451	Chr07	51948451	-9	0	X	Y	0.543	0.00857003	0.0572859	-129.959	2.83672	2.22237	0.881211	0.881401	0.881537	FALSE
NC_047559.1__51948455	Chr07	51948455	-9	0	X	Y	0.515	-0.00791662	0.0535541	-129.961	2.84438	2.22616	0.882611	0.889499	0.889665	FALSE
NC_047559.1__51948469	Chr07	51948469	-9	0	X	Y	0.558	0.0284482	0.0651986	-129.874	2.84095	2.22393	0.663007	0.660466	0.66095	FALSE
NC_047559.1__51948470	Chr07	51948470	-9	0	X	Y	0.581	0.0243817	0.0639155	-129.907	2.87576	2.25284	0.70321	0.72171	0.722703	FALSE
NC_047559.1__51948475	Chr07	51948475	-9	0	X	Y	0.641	0.0528788	0.0699902	-129.688	2.86496	2.2489	0.450715	0.452648	0.453875	FALSE
NC_047559.1__51948493	Chr07	51948493	-9	0	X	Y	0.506	-0.0392424	0.0607398	-129.749	2.81967	2.19531	0.518878	0.505861	0.506926	FALSE
NC_047559.1__51948504	Chr07	51948504	-9	0	X	Y	0.451	-0.0519445	0.0533267	-129.46	2.77877	2.14044	0.331044	0.312373	0.31491	FALSE
NC_047559.1__51948526	Chr07	51948526	-9	0	X	Y	0.489	0.017631	0.0609893	-129.926	2.83942	2.21468	0.772779	0.765509	0.765834	FALSE
NC_047559.1__51948686	Chr07	51948686	-9	0	X	Y	0.549	0.0519445	0.0533267	-129.46	2.77877	2.14044	0.331044	0.312373	0.31491	FALSE
NC_047559.1__51964318	Chr07	51964318	-9	0	X	Y	0.064	-0.193401	0.146545	-129.034	2.69243	2.06486	0.18824	0.171164	0.175125	FALSE
NC_047559.1__51995292	Chr07	51995292	-9	0	X	Y	0.359	-0.0528788	0.0699902	-129.688	2.86496	2.2489	0.450715	0.452648	0.453875	FALSE
NC_047559.1__51996064	Chr07	51996064	-9	0	X	Y	0.064	-0.193401	0.146545	-129.034	2.69243	2.06486	0.18824	0.171164	0.175125	FALSE
NC_047559.1__51999706	Chr07	51999706	-9	0	X	Y	0.064	-0.193401	0.146545	-129.034	2.69243	2.06486	0.18824	0.171164	0.175125	FALSE
NC_047559.1__52010361	Chr07	52010361	-9	0	X	Y	0.135	-0.0874315	0.100768	-129.588	2.83995	2.23658	0.386495	0.382055	0.383404	FALSE
NC_047559.1__52011806	Chr07	52011806	-9	0	X	Y	0.064	-0.193401	0.146545	-129.034	2.69243	2.06486	0.18824	0.171164	0.175125	FALSE
NC_047559.1__52011941	Chr07	52011941	-9	0	X	Y	0.064	-0.193401	0.146545	-129.034	2.69243	2.06486	0.18824	0.171164	0.175125	FALSE
NC_047559.1__52011942	Chr07	52011942	-9	0	X	Y	0.064	-0.193401	0.146545	-129.034	2.69243	2.06486	0.18824	0.171164	0.175125	FALSE
NC_047559.1__52012386	Chr07	52012386	-9	0	X	Y	0.064	-0.193401	0.146545	-129.034	2.69243	2.06486	0.18824	0.171164	0.175125	FALSE
NC_047559.1__52012726	Chr07	52012726	-9	0	X	Y	0.064	-0.193401	0.146545	-129.034	2.69243	2.06486	0.18824	0.171164	0.175125	FALSE
NC_047559.1__52021635	Chr07	52021635	-9	0	X	Y	0.064	-0.193401	0.146545	-129.034	2.69243	2.06486	0.18824	0.171164	0.175125	FALSE
NC_047559.1__52021636	Chr07	52021636	-9	0	X	Y	0.064	-0.193401	0.146545	-129.034	2.69243	2.06486	0.18824	0.171164	0.175125	FALSE
NC_047559.1__52048993	Chr07	52048993	-9	0	X	Y	0.135	0.0673601	0.0993814	-129.753	2.89576	2.26468	0.498587	0.509817	0.51121	FALSE
NC_047559.1__52065595	Chr07	52065595	-9	0	X	Y	0.115	0.0298048	0.0993858	-129.927	2.84809	2.22895	0.764533	0.767038	0.767374	FALSE
NC_047559.1__52066021	Chr07	52066021	-9	0	X	Y	0.308	-0.0591746	0.0701663	-129.602	2.82125	2.21022	0.399914	0.390772	0.392065	FALSE
NC_047559.1__52066053	Chr07	52066053	-9	0	X	Y	0.115	0.0298048	0.0993858	-129.927	2.84809	2.22895	0.764533	0.767038	0.767374	FALSE
NC_047559.1__52066066	Chr07	52066066	-9	0	X	Y	0.143	-0.00169988	0.0981188	-129.97	2.83168	2.22078	0.986193	0.995631	0.995644	FALSE
NC_047559.1__52070085	Chr07	52070085	-9	0	X	Y	0.068	-0.181039	0.154133	-129.232	2.75064	2.11591	0.24139	0.224376	0.22744	FALSE
NC_047559.1__52071597	Chr07	52071597	-9	0	X	Y	0.092	-0.0335045	0.105704	-129.941	2.92246	2.27504	0.751558	0.808505	0.81143	FALSE
NC_047559.1__52071773	Chr07	52071773	-9	0	X	Y	0.135	-0.0874315	0.100768	-129.588	2.83995	2.23658	0.386495	0.382055	0.383404	FALSE
NC_047559.1__52072004	Chr07	52072004	-9	0	X	Y	0.145	0.00409485	0.101834	-129.97	2.86742	2.2134	0.96796	0.971476	0.971908	FALSE
NC_047559.1__52073585	Chr07	52073585	-9	0	X	Y	0.145	0.00409485	0.101834	-129.97	2.86742	2.2134	0.96796	0.971476	0.971908	FALSE
NC_047559.1__52079410	Chr07	52079410	-9	0	X	Y	0.865	0.0874315	0.100768	-129.588	2.83995	2.23658	0.386495	0.382055	0.383404	FALSE
NC_047559.1__52088155	Chr07	52088155	-9	0	X	Y	0.306	-0.129158	0.0767082	-128.544	2.86619	2.26301	0.0935901	0.0912142	0.0936247	FALSE
NC_047559.1__52091262	Chr07	52091262	-9	0	X	Y	0.058	0.0913603	0.162371	-129.787	2.82803	2.15539	0.574214	0.54528	0.547465	FALSE
NC_047559.1__52091281	Chr07	52091281	-9	0	X	Y	0.058	0.0913603	0.162371	-129.787	2.82803	2.15539	0.574214	0.54528	0.547465	FALSE
NC_047559.1__52091568	Chr07	52091568	-9	0	X	Y	0.079	0.138954	0.132263	-129.465	3.00165	2.37292	0.294555	0.314683	0.319399	FALSE
NC_047559.1__52091695	Chr07	52091695	-9	0	X	Y	0.137	0.121069	0.10323	-129.291	2.91866	2.27518	0.242088	0.243839	0.246025	FALSE
NC_047559.1__52091918	Chr07	52091918	-9	0	X	Y	0.058	0.0913603	0.162371	-129.787	2.82803	2.15539	0.574214	0.54528	0.547465	FALSE
NC_047559.1__52091944	Chr07	52091944	-9	0	X	Y	0.137	0.121069	0.10323	-129.291	2.91866	2.27518	0.242088	0.243839	0.246025	FALSE
NC_047559.1__52092002	Chr07	52092002	-9	0	X	Y	0.058	0.0913603	0.162371	-129.787	2.82803	2.15539	0.574214	0.54528	0.547465	FALSE
NC_047559.1__52092035	Chr07	52092035	-9	0	X	Y	0.079	-0.142762	0.137093	-129.398	2.76957	2.16374	0.298813	0.284595	0.286738	FALSE
NC_047559.1__52092134	Chr07	52092134	-9	0	X	Y	0.137	0.121069	0.10323	-129.291	2.91866	2.27518	0.242088	0.243839	0.246025	FALSE
NC_047559.1__52096550	Chr07	52096550	-9	0	X	Y	0.066	-0.196095	0.160824	-129.17	2.74874	2.09276	0.223979	0.205789	0.209305	FALSE
NC_047559.1__52099694	Chr07	52099694	-9	0	X	Y	0.105	0.00918436	0.0999591	-129.964	2.84083	2.21265	0.926873	0.908221	0.908474	FALSE
NC_047559.1__52099716	Chr07	52099716	-9	0	X	Y	0.105	0.00918436	0.0999591	-129.964	2.84083	2.21265	0.926873	0.908221	0.908474	FALSE
NC_047559.1__52099740	Chr07	52099740	-9	0	X	Y	0.079	0.138954	0.132263	-129.465	3.00165	2.37292	0.294555	0.314683	0.319399	FALSE
NC_047559.1__52101439	Chr07	52101439	-9	0	X	Y	0.823	0.0563872	0.0735167	-129.643	2.79425	2.14045	0.443873	0.418448	0.421032	FALSE
NC_047559.1__52109428	Chr07	52109428	-9	0	X	Y	0.105	0.00918436	0.0999591	-129.964	2.84083	2.21265	0.926873	0.908221	0.908474	FALSE
NC_047559.1__52121081	Chr07	52121081	-9	0	X	Y	0.246	-0.103917	0.0780939	-129.023	2.67754	2.07321	0.184621	0.168735	0.1725	FALSE
NC_047559.1__52192982	Chr07	52192982	-9	0	X	Y	0.246	-0.103917	0.0780939	-129.023	2.67754	2.07321	0.184621	0.168735	0.1725	FALSE
NC_047559.1__52227323	Chr07	52227323	-9	0	X	Y	0.126	0.17342	0.0984659	-128.495	3.11413	2.48745	0.0795351	0.0858562	0.0904113	TRUE
NC_047559.1__52227359	Chr07	52227359	-9	0	X	Y	0.75	0.114489	0.0633742	-128.429	3.12727	2.53709	0.0721435	0.0790945	0.0842779	TRUE
NC_047559.1__52227446	Chr07	52227446	-9	0	X	Y	0.171	-0.15472	0.0760639	-128.118	3.44062	2.7801	0.043097	0.0542795	0.061896	TRUE
NC_047559.1__52227451	Chr07	52227451	-9	0	X	Y	0.173	-0.167325	0.0752194	-127.722	3.45458	2.8133	0.0270905	0.0339639	0.0397309	TRUE
NC_047559.1__52227457	Chr07	52227457	-9	0	X	Y	0.829	0.15472	0.0760639	-128.118	3.44062	2.7801	0.043097	0.0542795	0.061896	TRUE
NC_047559.1__52247373	Chr07	52247373	-9	0	X	Y	0.079	-0.142762	0.137093	-129.398	2.76957	2.16374	0.298813	0.284595	0.286738	FALSE
NC_047559.1__52248500	Chr07	52248500	-9	0	X	Y	0.342	-0.0267121	0.0625924	-129.862	2.79243	2.17549	0.669953	0.641694	0.643197	FALSE
NC_047559.1__52248586	Chr07	52248586	-9	0	X	Y	0.37	-0.0474828	0.0628013	-129.661	2.77456	2.17101	0.450379	0.431394	0.433093	FALSE
NC_047559.1__52248611	Chr07	52248611	-9	0	X	Y	0.551	0.0564304	0.0607939	-129.524	2.82088	2.19749	0.354269	0.344651	0.346197	FALSE
NC_047559.1__52248675	Chr07	52248675	-9	0	X	Y	0.449	-0.0564304	0.0607939	-129.524	2.82088	2.19749	0.354269	0.344651	0.346197	FALSE
NC_047559.1__52248678	Chr07	52248678	-9	0	X	Y	0.449	-0.0564304	0.0607939	-129.524	2.82088	2.19749	0.354269	0.344651	0.346197	FALSE
NC_047559.1__52248679	Chr07	52248679	-9	0	X	Y	0.551	0.0564304	0.0607939	-129.524	2.82088	2.19749	0.354269	0.344651	0.346197	FALSE
NC_047559.1__52248763	Chr07	52248763	-9	0	X	Y	0.449	-0.0564304	0.0607939	-129.524	2.82088	2.19749	0.354269	0.344651	0.346197	FALSE
NC_047559.1__52248808	Chr07	52248808	-9	0	X	Y	0.449	-0.0564304	0.0607939	-129.524	2.82088	2.19749	0.354269	0.344651	0.346197	FALSE
NC_047559.1__52248970	Chr07	52248970	-9	0	X	Y	0.449	-0.0564304	0.0607939	-129.524	2.82088	2.19749	0.354269	0.344651	0.346197	FALSE
NC_047559.1__52249055	Chr07	52249055	-9	0	X	Y	0.449	-0.0564304	0.0607939	-129.524	2.82088	2.19749	0.354269	0.344651	0.346197	FALSE
NC_047559.1__52249294	Chr07	52249294	-9	0	X	Y	0.472	-0.0260171	0.0613987	-129.87	2.81487	2.1947	0.672153	0.654139	0.654974	FALSE
NC_047559.1__52249351	Chr07	52249351	-9	0	X	Y	0.107	0.0586784	0.103744	-129.788	2.80457	2.15865	0.572215	0.545481	0.547525	FALSE
NC_047559.1__52249393	Chr07	52249393	-9	0	X	Y	0.066	0.0232696	0.148717	-129.961	2.86337	2.23152	0.875801	0.892212	0.89252	FALSE
NC_047559.1__52249417	Chr07	52249417	-9	0	X	Y	0.348	-0.0813972	0.0596469	-128.99	2.74039	2.11239	0.173703	0.161336	0.164335	FALSE
NC_047559.1__52249435	Chr07	52249435	-9	0	X	Y	0.282	0.0542418	0.0692854	-129.683	2.9141	2.28807	0.434509	0.44856	0.450635	FALSE
NC_047559.1__52249521	Chr07	52249521	-9	0	X	Y	0.391	-0.0492977	0.0570862	-129.576	2.80436	2.17537	0.38873	0.374669	0.376383	FALSE
NC_047559.1__52249540	Chr07	52249540	-9	0	X	Y	0.417	-0.0517981	0.0553642	-129.498	2.7615	2.13839	0.350471	0.331222	0.333798	FALSE
NC_047559.1__52249575	Chr07	52249575	-9	0	X	Y	0.115	0.0298048	0.0993858	-129.927	2.84809	2.22895	0.764533	0.767038	0.767374	FALSE
NC_047559.1__52249600	Chr07	52249600	-9	0	X	Y	0.391	-0.0492977	0.0570862	-129.576	2.80436	2.17537	0.38873	0.374669	0.376383	FALSE
NC_047559.1__52249692	Chr07	52249692	-9	0	X	Y	0.282	-0.100034	0.0646096	-128.725	2.75236	2.13517	0.122935	0.114438	0.117116	FALSE
NC_047559.1__52249752	Chr07	52249752	-9	0	X	Y	0.391	-0.0492977	0.0570862	-129.576	2.80436	2.17537	0.38873	0.374669	0.376383	FALSE
NC_047559.1__52249820	Chr07	52249820	-9	0	X	Y	0.391	-0.0492977	0.0570862	-129.576	2.80436	2.17537	0.38873	0.374669	0.376383	FALSE
NC_047559.1__52249864	Chr07	52249864	-9	0	X	Y	0.378	0.0501635	0.0602052	-129.657	2.95303	2.33186	0.405596	0.428443	0.432171	FALSE
NC_047559.1__52249965	Chr07	52249965	-9	0	X	Y	0.066	0.0232696	0.148717	-129.961	2.86337	2.23152	0.875801	0.892212	0.89252	FALSE
NC_047559.1__52250157	Chr07	52250157	-9	0	X	Y	0.066	0.0232696	0.148717	-129.961	2.86337	2.23152	0.875801	0.892212	0.89252	FALSE
NC_047559.1__52250174	Chr07	52250174	-9	0	X	Y	0.391	-0.0492977	0.0570862	-129.576	2.80436	2.17537	0.38873	0.374669	0.376383	FALSE
NC_047559.1__52250177	Chr07	52250177	-9	0	X	Y	0.391	-0.0492977	0.0570862	-129.576	2.80436	2.17537	0.38873	0.374669	0.376383	FALSE
NC_047559.1__52250215	Chr07	52250215	-9	0	X	Y	0.325	-0.0610035	0.0613965	-129.459	2.81813	2.19513	0.321467	0.311829	0.313521	FALSE
NC_047559.1__52250335	Chr07	52250335	-9	0	X	Y	0.387	-0.053035	0.0567493	-129.507	2.7921	2.16217	0.351006	0.335819	0.337856	FALSE
NC_047559.1__52250338	Chr07	52250338	-9	0	X	Y	0.387	-0.053035	0.0567493	-129.507	2.7921	2.16217	0.351006	0.335819	0.337856	FALSE
NC_047559.1__52250422	Chr07	52250422	-9	0	X	Y	0.062	-0.00539261	0.143244	-129.968	2.8474	2.2148	0.970002	0.946318	0.946522	FALSE
NC_047559.1__52250737	Chr07	52250737	-9	0	X	Y	0.066	-0.196095	0.160824	-129.17	2.74874	2.09276	0.223979	0.205789	0.209305	FALSE
NC_047559.1__52256579	Chr07	52256579	-9	0	X	Y	0.498	0.0281961	0.0571258	-129.852	2.86694	2.23949	0.622077	0.627013	0.62771	FALSE
NC_047559.1__52256850	Chr07	52256850	-9	0	X	Y	0.551	0.0564304	0.0607939	-129.524	2.82088	2.19749	0.354269	0.344651	0.346197	FALSE
NC_047559.1__52256956	Chr07	52256956	-9	0	X	Y	0.449	-0.0564304	0.0607939	-129.524	2.82088	2.19749	0.354269	0.344651	0.346197	FALSE
NC_047559.1__52256985	Chr07	52256985	-9	0	X	Y	0.066	-0.196095	0.160824	-129.17	2.74874	2.09276	0.223979	0.205789	0.209305	FALSE
NC_047559.1__52261679	Chr07	52261679	-9	0	X	Y	0.449	-0.0564304	0.0607939	-129.524	2.82088	2.19749	0.354269	0.344651	0.346197	FALSE
NC_047559.1__52261762	Chr07	52261762	-9	0	X	Y	0.079	0.138954	0.132263	-129.465	3.00165	2.37292	0.294555	0.314683	0.319399	FALSE
NC_047559.1__52268894	Chr07	52268894	-9	0	X	Y	0.152	-0.157655	0.0812133	-128.066	2.84084	2.24517	0.0534546	0.0509566	0.0531401	FALSE
NC_047559.1__52269007	Chr07	52269007	-9	0	X	Y	0.058	0.0306915	0.138034	-129.959	2.92004	2.25225	0.824242	0.88045	0.882066	FALSE
NC_047559.1__52269011	Chr07	52269011	-9	0	X	Y	0.547	0.0742959	0.0506802	-128.831	2.71091	2.07249	0.144027	0.131104	0.134584	FALSE
NC_047559.1__52283352	Chr07	52283352	-9	0	X	Y	0.079	-0.142762	0.137093	-129.398	2.76957	2.16374	0.298813	0.284595	0.286738	FALSE
NC_047559.1__52283432	Chr07	52283432	-9	0	X	Y	0.605	0.0778388	0.0506571	-128.755	2.80549	2.17483	0.125777	0.118965	0.121404	FALSE
NC_047559.1__52283474	Chr07	52283474	-9	0	X	Y	0.547	0.0742959	0.0506802	-128.831	2.71091	2.07249	0.144027	0.131104	0.134584	FALSE
NC_047559.1__52283484	Chr07	52283484	-9	0	X	Y	0.547	0.0742959	0.0506802	-128.831	2.71091	2.07249	0.144027	0.131104	0.134584	FALSE
NC_047559.1__52283723	Chr07	52283723	-9	0	X	Y	0.62	-0.0634891	0.0654141	-129.461	2.76363	2.12867	0.332785	0.312751	0.31558	FALSE
NC_047559.1__52283727	Chr07	52283727	-9	0	X	Y	0.594	-0.0369058	0.0697619	-129.85	2.90092	2.28091	0.597301	0.623907	0.625961	FALSE
NC_047559.1__52283777	Chr07	52283777	-9	0	X	Y	0.675	0.0484923	0.0582218	-129.649	2.93919	2.3138	0.405776	0.422848	0.425821	FALSE
NC_047559.1__52283807	Chr07	52283807	-9	0	X	Y	0.137	0.0866503	0.0945303	-129.63	3.09694	2.43871	0.360296	0.409151	0.419349	FALSE
NC_047559.1__52283821	Chr07	52283821	-9	0	X	Y	0.321	0.0603328	0.0799451	-129.752	3.06092	2.40409	0.451217	0.509143	0.519153	FALSE
NC_047559.1__52283954	Chr07	52283954	-9	0	X	Y	0.186	0.0701034	0.0778225	-129.62	3.02944	2.38446	0.368635	0.402374	0.408651	FALSE
NC_047559.1__52284001	Chr07	52284001	-9	0	X	Y	0.329	-0.0176805	0.0618004	-129.932	2.85097	2.23012	0.775068	0.780871	0.781206	FALSE
NC_047559.1__52284064	Chr07	52284064	-9	0	X	Y	0.729	0.047401	0.0867573	-129.855	2.94242	2.32037	0.585348	0.630042	0.634791	FALSE
NC_047559.1__52284114	Chr07	52284114	-9	0	X	Y	0.15	-0.0901413	0.0991991	-129.588	2.9684	2.33076	0.364469	0.382077	0.385575	FALSE
NC_047559.1__52284210	Chr07	52284210	-9	0	X	Y	0.246	-0.0317934	0.0829862	-129.925	2.92897	2.29661	0.701989	0.764265	0.768719	FALSE
NC_047559.1__52284235	Chr07	52284235	-9	0	X	Y	0.079	0.138954	0.132263	-129.465	3.00165	2.37292	0.294555	0.314683	0.319399	FALSE
NC_047559.1__52284737	Chr07	52284737	-9	0	X	Y	0.368	-0.0119984	0.0610462	-129.959	2.87899	2.24349	0.844357	0.880493	0.881404	FALSE
NC_047559.1__52285016	Chr07	52285016	-9	0	X	Y	0.526	-0.00769668	0.0640815	-129.965	2.83718	2.22663	0.904503	0.915065	0.915225	FALSE
NC_047559.1__52285105	Chr07	52285105	-9	0	X	Y	0.474	0.00769668	0.0640815	-129.965	2.83718	2.22663	0.904503	0.915065	0.915225	FALSE
NC_047559.1__52289245	Chr07	52289245	-9	0	X	Y	0.521	0.0313675	0.0523068	-129.759	2.77712	2.13075	0.54931	0.515412	0.518703	FALSE
NC_047559.1__52289257	Chr07	52289257	-9	0	X	Y	0.526	-0.00769668	0.0640815	-129.965	2.83718	2.22663	0.904503	0.915065	0.915225	FALSE
NC_047559.1__52289306	Chr07	52289306	-9	0	X	Y	0.474	0.00769668	0.0640815	-129.965	2.83718	2.22663	0.904503	0.915065	0.915225	FALSE
NC_047559.1__52309110	Chr07	52309110	-9	0	X	Y	0.474	0.00769668	0.0640815	-129.965	2.83718	2.22663	0.904503	0.915065	0.915225	FALSE
NC_047559.1__52320504	Chr07	52320504	-9	0	X	Y	0.071	-0.0306915	0.138034	-129.959	2.92004	2.25225	0.824242	0.88045	0.882066	FALSE
NC_047559.1__52320505	Chr07	52320505	-9	0	X	Y	0.344	-0.0644072	0.0695574	-129.551	2.88546	2.27212	0.355443	0.359925	0.361754	FALSE
NC_047559.1__52320932	Chr07	52320932	-9	0	X	Y	0.056	-0.227653	0.128671	-128.395	2.86287	2.27314	0.0781808	0.0758871	0.0782857	FALSE
NC_047559.1__52348688	Chr07	52348688	-9	0	X	Y	0.06	0.00539261	0.143244	-129.968	2.8474	2.2148	0.970002	0.946318	0.946522	FALSE
NC_047559.1__52349748	Chr07	52349748	-9	0	X	Y	0.145	0.00409485	0.101834	-129.97	2.86742	2.2134	0.96796	0.971476	0.971908	FALSE
NC_047559.1__52363165	Chr07	52363165	-9	0	X	Y	0.113	-0.105154	0.101567	-129.47	2.98214	2.3558	0.301611	0.317072	0.321274	FALSE
NC_047559.1__52365155	Chr07	52365155	-9	0	X	Y	0.551	0.0564304	0.0607939	-129.524	2.82088	2.19749	0.354269	0.344651	0.346197	FALSE
NC_047559.1__52365156	Chr07	52365156	-9	0	X	Y	0.594	0.0939252	0.0638743	-128.845	2.75837	2.13975	0.142807	0.133564	0.136226	FALSE
NC_047559.1__52365196	Chr07	52365196	-9	0	X	Y	0.536	-0.00904398	0.0602695	-129.954	2.82805	2.2026	0.88085	0.854817	0.855428	FALSE
NC_047559.1__52365234	Chr07	52365234	-9	0	X	Y	0.417	0.0278847	0.0625018	-129.867	2.83584	2.20988	0.655915	0.648789	0.649353	FALSE
NC_047559.1__52365327	Chr07	52365327	-9	0	X	Y	0.06	0.00539261	0.143244	-129.968	2.8474	2.2148	0.970002	0.946318	0.946522	FALSE
NC_047559.1__52365391	Chr07	52365391	-9	0	X	Y	0.62	-0.010024	0.0633898	-129.956	2.82905	2.2139	0.874492	0.863104	0.863334	FALSE
NC_047559.1__52371873	Chr07	52371873	-9	0	X	Y	0.385	0.0183937	0.0555102	-129.903	2.83734	2.18545	0.740677	0.713449	0.714608	FALSE
NC_047559.1__52371880	Chr07	52371880	-9	0	X	Y	0.34	-0.0499741	0.0621434	-129.621	2.7832	2.15464	0.42213	0.402982	0.405096	FALSE
NC_047559.1__52377653	Chr07	52377653	-9	0	X	Y	0.06	0.00539261	0.143244	-129.968	2.8474	2.2148	0.970002	0.946318	0.946522	FALSE
NC_047559.1__52377717	Chr07	52377717	-9	0	X	Y	0.06	0.00539261	0.143244	-129.968	2.8474	2.2148	0.970002	0.946318	0.946522	FALSE
NC_047559.1__52377763	Chr07	52377763	-9	0	X	Y	0.06	0.00539261	0.143244	-129.968	2.8474	2.2148	0.970002	0.946318	0.946522	FALSE
NC_047559.1__52418146	Chr07	52418146	-9	0	X	Y	0.056	-0.227653	0.128671	-128.395	2.86287	2.27314	0.0781808	0.0758871	0.0782857	FALSE
NC_047559.1__52418297	Chr07	52418297	-9	0	X	Y	0.878	0.215226	0.0998693	-127.585	2.71524	2.12139	0.0321988	0.0289521	0.0309143	FALSE
NC_047559.1__52418312	Chr07	52418312	-9	0	X	Y	0.504	0.00573752	0.0578258	-129.967	2.83652	2.22703	0.92105	0.936828	0.937	FALSE
NC_047559.1__52418357	Chr07	52418357	-9	0	X	Y	0.393	0.0476211	0.0582842	-129.602	2.77084	2.13064	0.414749	0.390379	0.393246	FALSE
NC_047559.1__52418389	Chr07	52418389	-9	0	X	Y	0.06	0.00539261	0.143244	-129.968	2.8474	2.2148	0.970002	0.946318	0.946522	FALSE
NC_047559.1__52418405	Chr07	52418405	-9	0	X	Y	0.145	0.00409485	0.101834	-129.97	2.86742	2.2134	0.96796	0.971476	0.971908	FALSE
NC_047559.1__52418410	Chr07	52418410	-9	0	X	Y	0.139	-0.071671	0.0991931	-129.709	2.85214	2.24449	0.470699	0.469987	0.471113	FALSE
NC_047559.1__52418439	Chr07	52418439	-9	0	X	Y	0.079	-0.142762	0.137093	-129.398	2.76957	2.16374	0.298813	0.284595	0.286738	FALSE
NC_047559.1__52418472	Chr07	52418472	-9	0	X	Y	0.776	0.0495807	0.0822118	-129.744	2.7303	2.09103	0.547049	0.500817	0.506648	FALSE
NC_047559.1__52418476	Chr07	52418476	-9	0	X	Y	0.122	-0.215226	0.0998693	-127.585	2.71524	2.12139	0.0321988	0.0289521	0.0309143	FALSE
NC_047559.1__52418480	Chr07	52418480	-9	0	X	Y	0.656	-0.0641894	0.0747227	-129.638	2.9656	2.3417	0.39122	0.414678	0.418814	FALSE
NC_047559.1__52418492	Chr07	52418492	-9	0	X	Y	0.861	0.071671	0.0991931	-129.709	2.85214	2.24449	0.470699	0.469987	0.471113	FALSE
NC_047559.1__52418547	Chr07	52418547	-9	0	X	Y	0.382	0.00573752	0.0578258	-129.967	2.83652	2.22703	0.92105	0.936828	0.937	FALSE
NC_047559.1__52418563	Chr07	52418563	-9	0	X	Y	0.066	-0.196095	0.160824	-129.17	2.74874	2.09276	0.223979	0.205789	0.209305	FALSE
NC_047559.1__52418602	Chr07	52418602	-9	0	X	Y	0.551	0.0274232	0.0512742	-129.802	2.78578	2.14576	0.593283	0.560992	0.563686	FALSE
NC_047559.1__52418613	Chr07	52418613	-9	0	X	Y	0.066	-0.196095	0.160824	-129.17	2.74874	2.09276	0.223979	0.205789	0.209305	FALSE
NC_047559.1__52418624	Chr07	52418624	-9	0	X	Y	0.248	0.0403148	0.0645127	-129.794	2.89185	2.28948	0.53265	0.552236	0.554532	FALSE
NC_047559.1__52418648	Chr07	52418648	-9	0	X	Y	0.066	-0.196095	0.160824	-129.17	2.74874	2.09276	0.223979	0.205789	0.209305	FALSE
NC_047559.1__52418700	Chr07	52418700	-9	0	X	Y	0.06	0.00539261	0.143244	-129.968	2.8474	2.2148	0.970002	0.946318	0.946522	FALSE
NC_047559.1__52418702	Chr07	52418702	-9	0	X	Y	0.06	0.00539261	0.143244	-129.968	2.8474	2.2148	0.970002	0.946318	0.946522	FALSE
NC_047559.1__52427820	Chr07	52427820	-9	0	X	Y	0.066	-0.196095	0.160824	-129.17	2.74874	2.09276	0.223979	0.205789	0.209305	FALSE
NC_047559.1__52428038	Chr07	52428038	-9	0	X	Y	0.066	-0.196095	0.160824	-129.17	2.74874	2.09276	0.223979	0.205789	0.209305	FALSE
NC_047559.1__52431562	Chr07	52431562	-9	0	X	Y	0.079	0.138954	0.132263	-129.465	3.00165	2.37292	0.294555	0.314683	0.319399	FALSE
NC_047559.1__52431906	Chr07	52431906	-9	0	X	Y	0.145	0.00409485	0.101834	-129.97	2.86742	2.2134	0.96796	0.971476	0.971908	FALSE
NC_047559.1__52431909	Chr07	52431909	-9	0	X	Y	0.111	0.0162877	0.0977625	-129.958	2.84822	2.22767	0.867828	0.875896	0.876101	FALSE
NC_047559.1__52431912	Chr07	52431912	-9	0	X	Y	0.079	0.138954	0.132263	-129.465	3.00165	2.37292	0.294555	0.314683	0.319399	FALSE
NC_047559.1__52499343	Chr07	52499343	-9	0	X	Y	0.109	0.0215835	0.0981909	-129.939	2.82697	2.19881	0.826214	0.802793	0.803494	FALSE
NC_047559.1__52502002	Chr07	52502002	-9	0	X	Y	0.109	0.0215835	0.0981909	-129.939	2.82697	2.19881	0.826214	0.802793	0.803494	FALSE
NC_047559.1__52502853	Chr07	52502853	-9	0	X	Y	0.705	-0.0309158	0.0598142	-129.798	2.76434	2.10782	0.60575	0.55733	0.562534	FALSE
NC_047559.1__52504854	Chr07	52504854	-9	0	X	Y	0.139	-0.071671	0.0991931	-129.709	2.85214	2.24449	0.470699	0.469987	0.471113	FALSE
NC_047559.1__52504985	Chr07	52504985	-9	0	X	Y	0.415	0.0306348	0.0520843	-129.772	2.7984	2.15396	0.556992	0.528596	0.530823	FALSE
NC_047559.1__52504988	Chr07	52504988	-9	0	X	Y	0.585	-0.0306348	0.0520843	-129.772	2.7984	2.15396	0.556992	0.528596	0.530823	FALSE
NC_047559.1__52505046	Chr07	52505046	-9	0	X	Y	0.585	-0.0306348	0.0520843	-129.772	2.7984	2.15396	0.556992	0.528596	0.530823	FALSE
NC_047559.1__52505056	Chr07	52505056	-9	0	X	Y	0.374	0.0486111	0.0542662	-129.528	2.75853	2.11697	0.371306	0.346828	0.350079	FALSE
NC_047559.1__52505107	Chr07	52505107	-9	0	X	Y	0.415	0.0306348	0.0520843	-129.772	2.7984	2.15396	0.556992	0.528596	0.530823	FALSE
NC_047559.1__52505124	Chr07	52505124	-9	0	X	Y	0.374	0.0486111	0.0542662	-129.528	2.75853	2.11697	0.371306	0.346828	0.350079	FALSE
NC_047559.1__52505148	Chr07	52505148	-9	0	X	Y	0.415	0.0306348	0.0520843	-129.772	2.7984	2.15396	0.556992	0.528596	0.530823	FALSE
NC_047559.1__52505156	Chr07	52505156	-9	0	X	Y	0.585	-0.0306348	0.0520843	-129.772	2.7984	2.15396	0.556992	0.528596	0.530823	FALSE
NC_047559.1__52505425	Chr07	52505425	-9	0	X	Y	0.585	-0.0306348	0.0520843	-129.772	2.7984	2.15396	0.556992	0.528596	0.530823	FALSE
NC_047559.1__52505462	Chr07	52505462	-9	0	X	Y	0.415	0.0306348	0.0520843	-129.772	2.7984	2.15396	0.556992	0.528596	0.530823	FALSE
NC_047559.1__52505477	Chr07	52505477	-9	0	X	Y	0.415	0.0306348	0.0520843	-129.772	2.7984	2.15396	0.556992	0.528596	0.530823	FALSE
NC_047559.1__52505517	Chr07	52505517	-9	0	X	Y	0.585	-0.0306348	0.0520843	-129.772	2.7984	2.15396	0.556992	0.528596	0.530823	FALSE
NC_047559.1__52505529	Chr07	52505529	-9	0	X	Y	0.374	0.0486111	0.0542662	-129.528	2.75853	2.11697	0.371306	0.346828	0.350079	FALSE
NC_047559.1__52505531	Chr07	52505531	-9	0	X	Y	0.626	-0.0486111	0.0542662	-129.528	2.75853	2.11697	0.371306	0.346828	0.350079	FALSE
NC_047559.1__52505574	Chr07	52505574	-9	0	X	Y	0.415	0.0306348	0.0520843	-129.772	2.7984	2.15396	0.556992	0.528596	0.530823	FALSE
NC_047559.1__52505579	Chr07	52505579	-9	0	X	Y	0.415	0.0306348	0.0520843	-129.772	2.7984	2.15396	0.556992	0.528596	0.530823	FALSE
NC_047559.1__52505606	Chr07	52505606	-9	0	X	Y	0.415	0.0306348	0.0520843	-129.772	2.7984	2.15396	0.556992	0.528596	0.530823	FALSE
NC_047559.1__52505827	Chr07	52505827	-9	0	X	Y	0.585	-0.0306348	0.0520843	-129.772	2.7984	2.15396	0.556992	0.528596	0.530823	FALSE
NC_047559.1__52505834	Chr07	52505834	-9	0	X	Y	0.585	-0.0306348	0.0520843	-129.772	2.7984	2.15396	0.556992	0.528596	0.530823	FALSE
NC_047559.1__52513068	Chr07	52513068	-9	0	X	Y	0.111	0.0162877	0.0977625	-129.958	2.84822	2.22767	0.867828	0.875896	0.876101	FALSE
NC_047559.1__52513997	Chr07	52513997	-9	0	X	Y	0.062	-0.00539261	0.143244	-129.968	2.8474	2.2148	0.970002	0.946318	0.946522	FALSE
NC_047559.1__52521986	Chr07	52521986	-9	0	X	Y	0.248	-0.0513343	0.0664351	-129.658	2.80348	2.19389	0.440498	0.429153	0.430443	FALSE
NC_047559.1__52524482	Chr07	52524482	-9	0	X	Y	0.248	0.0322059	0.0719294	-129.872	2.85928	2.22782	0.654761	0.657346	0.657853	FALSE
NC_047559.1__52530504	Chr07	52530504	-9	0	X	Y	0.353	-0.0200624	0.0884908	-129.952	2.84576	2.24364	0.820845	0.848109	0.848898	FALSE
NC_047559.1__52539819	Chr07	52539819	-9	0	X	Y	0.058	0.00112959	0.113316	-129.97	2.7946	2.22118	0.992055	0.999599	0.999599	FALSE
NC_047559.1__52564887	Chr07	52564887	-9	0	X	Y	0.197	-0.0395453	0.0741556	-129.822	2.80865	2.21442	0.59436	0.586234	0.5869	FALSE
NC_047559.1__52569762	Chr07	52569762	-9	0	X	Y	0.118	0.00281093	0.0880563	-129.97	2.81193	2.21994	0.974562	0.966952	0.966998	FALSE
NC_047559.1__52569970	Chr07	52569970	-9	0	X	Y	0.058	0.00112959	0.113316	-129.97	2.7946	2.22118	0.992055	0.999599	0.999599	FALSE
NC_047559.1__52570090	Chr07	52570090	-9	0	X	Y	0.058	0.00112959	0.113316	-129.97	2.7946	2.22118	0.992055	0.999599	0.999599	FALSE
NC_047559.1__52585150	Chr07	52585150	-9	0	X	Y	0.115	-0.0211579	0.0875827	-129.952	2.85534	2.25457	0.809325	0.849387	0.850924	FALSE
NC_047559.1__52594981	Chr07	52594981	-9	0	X	Y	0.083	-0.129172	0.134717	-129.493	2.79277	2.19866	0.33865	0.328528	0.33013	FALSE
NC_047559.1__52595141	Chr07	52595141	-9	0	X	Y	0.145	0.00409485	0.101834	-129.97	2.86742	2.2134	0.96796	0.971476	0.971908	FALSE
NC_047559.1__52599889	Chr07	52599889	-9	0	X	Y	0.066	-0.196095	0.160824	-129.17	2.74874	2.09276	0.223979	0.205789	0.209305	FALSE
NC_047559.1__52608351	Chr07	52608351	-9	0	X	Y	0.141	-0.0611279	0.0973526	-129.786	2.87807	2.27697	0.530694	0.54374	0.545528	FALSE
NC_047559.1__52608356	Chr07	52608356	-9	0	X	Y	0.058	0.00112959	0.113316	-129.97	2.7946	2.22118	0.992055	0.999599	0.999599	FALSE
NC_047559.1__52631485	Chr07	52631485	-9	0	X	Y	0.066	-0.196095	0.160824	-129.17	2.74874	2.09276	0.223979	0.205789	0.209305	FALSE
NC_047559.1__52631488	Chr07	52631488	-9	0	X	Y	0.081	-0.117433	0.132212	-129.573	2.83106	2.24306	0.375358	0.372932	0.374359	FALSE
NC_047559.1__52631535	Chr07	52631535	-9	0	X	Y	0.081	-0.117433	0.132212	-129.573	2.83106	2.24306	0.375358	0.372932	0.374359	FALSE
NC_047559.1__52631564	Chr07	52631564	-9	0	X	Y	0.081	-0.117433	0.132212	-129.573	2.83106	2.24306	0.375358	0.372932	0.374359	FALSE
NC_047559.1__52632178	Chr07	52632178	-9	0	X	Y	0.081	-0.117433	0.132212	-129.573	2.83106	2.24306	0.375358	0.372932	0.374359	FALSE
NC_047559.1__52632210	Chr07	52632210	-9	0	X	Y	0.081	-0.117433	0.132212	-129.573	2.83106	2.24306	0.375358	0.372932	0.374359	FALSE
NC_047559.1__52632316	Chr07	52632316	-9	0	X	Y	0.081	-0.117433	0.132212	-129.573	2.83106	2.24306	0.375358	0.372932	0.374359	FALSE
NC_047559.1__52632325	Chr07	52632325	-9	0	X	Y	0.081	-0.117433	0.132212	-129.573	2.83106	2.24306	0.375358	0.372932	0.374359	FALSE
NC_047559.1__52638036	Chr07	52638036	-9	0	X	Y	0.081	-0.117433	0.132212	-129.573	2.83106	2.24306	0.375358	0.372932	0.374359	FALSE
NC_047559.1__52643919	Chr07	52643919	-9	0	X	Y	0.066	-0.196095	0.160824	-129.17	2.74874	2.09276	0.223979	0.205789	0.209305	FALSE
NC_047559.1__52644970	Chr07	52644970	-9	0	X	Y	0.141	-0.0611279	0.0973526	-129.786	2.87807	2.27697	0.530694	0.54374	0.545528	FALSE
NC_047559.1__52652445	Chr07	52652445	-9	0	X	Y	0.06	0.00539261	0.143244	-129.968	2.8474	2.2148	0.970002	0.946318	0.946522	FALSE
NC_047559.1__52652453	Chr07	52652453	-9	0	X	Y	0.194	-0.196095	0.160824	-129.17	2.74874	2.09276	0.223979	0.205789	0.209305	FALSE
NC_047559.1__52652515	Chr07	52652515	-9	0	X	Y	0.199	-0.0341189	0.0733531	-129.865	2.82799	2.23835	0.642278	0.645769	0.646418	FALSE
NC_047559.1__52659608	Chr07	52659608	-9	0	X	Y	0.066	-0.196095	0.160824	-129.17	2.74874	2.09276	0.223979	0.205789	0.209305	FALSE
NC_047559.1__52663695	Chr07	52663695	-9	0	X	Y	0.066	-0.196095	0.160824	-129.17	2.74874	2.09276	0.223979	0.205789	0.209305	FALSE
NC_047559.1__52664576	Chr07	52664576	-9	0	X	Y	0.071	-0.0306915	0.138034	-129.959	2.92004	2.25225	0.824242	0.88045	0.882066	FALSE
NC_047559.1__52664635	Chr07	52664635	-9	0	X	Y	0.199	-0.0341189	0.0733531	-129.865	2.82799	2.23835	0.642278	0.645769	0.646418	FALSE
NC_047559.1__52679227	Chr07	52679227	-9	0	X	Y	0.058	0.0913603	0.162371	-129.787	2.82803	2.15539	0.574214	0.54528	0.547465	FALSE
NC_047559.1__52682282	Chr07	52682282	-9	0	X	Y	0.541	-0.0193168	0.0511264	-129.877	2.78298	2.1524	0.705911	0.665242	0.668105	FALSE
NC_047559.1__52682297	Chr07	52682297	-9	0	X	Y	0.489	-0.0310462	0.0546312	-129.78	2.7681	2.13624	0.570397	0.537492	0.540587	FALSE
NC_047559.1__52682299	Chr07	52682299	-9	0	X	Y	0.504	0.00884481	0.0545072	-129.953	2.82032	2.20765	0.871237	0.853079	0.853481	FALSE
NC_047559.1__52695121	Chr07	52695121	-9	0	X	Y	0.141	-0.0599616	0.0983472	-129.755	2.7761	2.13845	0.54267	0.511295	0.51418	FALSE
NC_047559.1__52696494	Chr07	52696494	-9	0	X	Y	0.141	-0.0599616	0.0983472	-129.755	2.7761	2.13845	0.54267	0.511295	0.51418	FALSE
NC_047559.1__52698913	Chr07	52698913	-9	0	X	Y	0.075	0.0206869	0.124568	-129.958	2.83107	2.22774	0.86825	0.877141	0.877346	FALSE
NC_047559.1__52698921	Chr07	52698921	-9	0	X	Y	0.075	0.0206869	0.124568	-129.958	2.83107	2.22774	0.86825	0.877141	0.877346	FALSE
NC_047559.1__52699354	Chr07	52699354	-9	0	X	Y	0.925	-0.0206869	0.124568	-129.958	2.83107	2.22774	0.86825	0.877141	0.877346	FALSE
NC_047559.1__52699363	Chr07	52699363	-9	0	X	Y	0.293	0.0273668	0.0590902	-129.855	2.81387	2.19696	0.643707	0.630106	0.630908	FALSE
NC_047559.1__52699383	Chr07	52699383	-9	0	X	Y	0.485	-0.0155421	0.0450216	-129.909	2.83536	2.21946	0.73025	0.724863	0.725223	FALSE
NC_047559.1__52699410	Chr07	52699410	-9	0	X	Y	0.105	-0.0249926	0.100957	-129.956	2.90849	2.2624	0.804698	0.864938	0.867388	FALSE
NC_047559.1__52699436	Chr07	52699436	-9	0	X	Y	0.739	-0.00100844	0.0693734	-129.97	2.84618	2.21901	0.988415	0.983048	0.983121	FALSE
NC_047559.1__52699448	Chr07	52699448	-9	0	X	Y	0.558	-0.243374	0.12084	-128.024	3.11282	2.52217	0.0451766	0.0484962	0.052194	FALSE
NC_047559.1__52699810	Chr07	52699810	-9	0	X	Y	0.335	-0.0474459	0.0589004	-129.613	2.753	2.13342	0.421351	0.397919	0.400691	FALSE
NC_047559.1__52699862	Chr07	52699862	-9	0	X	Y	0.075	0.0206869	0.124568	-129.958	2.83107	2.22774	0.86825	0.877141	0.877346	FALSE
NC_047559.1__52700694	Chr07	52700694	-9	0	X	Y	0.344	-0.0106725	0.062194	-129.941	2.81054	2.17181	0.863903	0.808724	0.81129	FALSE
NC_047559.1__52704790	Chr07	52704790	-9	0	X	Y	0.276	-0.0227462	0.0639801	-129.898	2.80089	2.1931	0.722527	0.702822	0.70368	FALSE
NC_047559.1__52721826	Chr07	52721826	-9	0	X	Y	0.06	0.00539261	0.143244	-129.968	2.8474	2.2148	0.970002	0.946318	0.946522	FALSE
NC_047559.1__52727332	Chr07	52727332	-9	0	X	Y	0.588	0.022322	0.0495072	-129.92	3.01706	2.34251	0.6525	0.749802	0.759828	FALSE
NC_047559.1__52727377	Chr07	52727377	-9	0	X	Y	0.874	0.139358	0.0966065	-128.849	2.61222	2.01696	0.15052	0.134282	0.138996	FALSE
NC_047559.1__52737849	Chr07	52737849	-9	0	X	Y	0.126	-0.139358	0.0966065	-128.849	2.61222	2.01696	0.15052	0.134282	0.138996	FALSE
NC_047559.1__52740401	Chr07	52740401	-9	0	X	Y	0.066	-0.196095	0.160824	-129.17	2.74874	2.09276	0.223979	0.205789	0.209305	FALSE
NC_047559.1__52740407	Chr07	52740407	-9	0	X	Y	0.066	-0.196095	0.160824	-129.17	2.74874	2.09276	0.223979	0.205789	0.209305	FALSE
NC_047559.1__52741061	Chr07	52741061	-9	0	X	Y	0.075	0.0206869	0.124568	-129.958	2.83107	2.22774	0.86825	0.877141	0.877346	FALSE
NC_047559.1__52741583	Chr07	52741583	-9	0	X	Y	0.464	-0.0125284	0.04638	-129.957	2.93506	2.27335	0.787308	0.870466	0.874367	FALSE
NC_047559.1__52742010	Chr07	52742010	-9	0	X	Y	0.464	-0.0125284	0.04638	-129.957	2.93506	2.27335	0.787308	0.870466	0.874367	FALSE
NC_047559.1__52742042	Chr07	52742042	-9	0	X	Y	0.536	0.0125284	0.04638	-129.957	2.93506	2.27335	0.787308	0.870466	0.874367	FALSE
NC_047559.1__52742090	Chr07	52742090	-9	0	X	Y	0.464	-0.0125284	0.04638	-129.957	2.93506	2.27335	0.787308	0.870466	0.874367	FALSE
NC_047559.1__52742501	Chr07	52742501	-9	0	X	Y	0.63	0.00100524	0.0631716	-129.97	2.83248	2.21807	0.987318	0.98073	0.980848	FALSE
NC_047559.1__52743152	Chr07	52743152	-9	0	X	Y	0.081	-0.117433	0.132212	-129.573	2.83106	2.24306	0.375358	0.372932	0.374359	FALSE
NC_047559.1__52745174	Chr07	52745174	-9	0	X	Y	0.31	-0.00246113	0.0691578	-129.97	2.82552	2.22181	0.971642	0.994911	0.99493	FALSE
NC_047559.1__52747464	Chr07	52747464	-9	0	X	Y	0.066	-0.196095	0.160824	-129.17	2.74874	2.09276	0.223979	0.205789	0.209305	FALSE
NC_047559.1__52747531	Chr07	52747531	-9	0	X	Y	0.075	0.0206869	0.124568	-129.958	2.83107	2.22774	0.86825	0.877141	0.877346	FALSE
NC_047559.1__52747708	Chr07	52747708	-9	0	X	Y	0.201	-0.0378662	0.0741126	-129.827	2.79296	2.18816	0.609893	0.592881	0.593935	FALSE
NC_047559.1__52747823	Chr07	52747823	-9	0	X	Y	0.214	0.0352085	0.0652883	-129.807	2.80278	2.17314	0.590219	0.567631	0.569149	FALSE
NC_047559.1__52754479	Chr07	52754479	-9	0	X	Y	0.066	-0.196095	0.160824	-129.17	2.74874	2.09276	0.223979	0.205789	0.209305	FALSE
NC_047559.1__52758242	Chr07	52758242	-9	0	X	Y	0.075	0.0206869	0.124568	-129.958	2.83107	2.22774	0.86825	0.877141	0.877346	FALSE
NC_047559.1__52760949	Chr07	52760949	-9	0	X	Y	0.075	0.0206869	0.124568	-129.958	2.83107	2.22774	0.86825	0.877141	0.877346	FALSE
NC_047559.1__52760969	Chr07	52760969	-9	0	X	Y	0.058	0.0913603	0.162371	-129.787	2.82803	2.15539	0.574214	0.54528	0.547465	FALSE
NC_047559.1__52762245	Chr07	52762245	-9	0	X	Y	0.058	0.0913603	0.162371	-129.787	2.82803	2.15539	0.574214	0.54528	0.547465	FALSE
NC_047559.1__52762246	Chr07	52762246	-9	0	X	Y	0.06	0.00539261	0.143244	-129.968	2.8474	2.2148	0.970002	0.946318	0.946522	FALSE
NC_047559.1__52767877	Chr07	52767877	-9	0	X	Y	0.141	-0.0611279	0.0973526	-129.786	2.87807	2.27697	0.530694	0.54374	0.545528	FALSE
NC_047559.1__52768377	Chr07	52768377	-9	0	X	Y	0.141	-0.0611279	0.0973526	-129.786	2.87807	2.27697	0.530694	0.54374	0.545528	FALSE
NC_047559.1__52768399	Chr07	52768399	-9	0	X	Y	0.141	-0.0611279	0.0973526	-129.786	2.87807	2.27697	0.530694	0.54374	0.545528	FALSE
NC_047559.1__52769835	Chr07	52769835	-9	0	X	Y	0.075	0.0206869	0.124568	-129.958	2.83107	2.22774	0.86825	0.877141	0.877346	FALSE
NC_047559.1__52771788	Chr07	52771788	-9	0	X	Y	0.212	-0.0292592	0.0687161	-129.9	2.93376	2.28287	0.670655	0.708237	0.710862	FALSE
NC_047559.1__52771963	Chr07	52771963	-9	0	X	Y	0.154	0.0687955	0.0917847	-129.785	3.12055	2.46278	0.454307	0.542253	0.560037	FALSE
NC_047559.1__52773988	Chr07	52773988	-9	0	X	Y	0.154	0.0687955	0.0917847	-129.785	3.12055	2.46278	0.454307	0.542253	0.560037	FALSE
NC_047559.1__52774058	Chr07	52774058	-9	0	X	Y	0.081	-0.117433	0.132212	-129.573	2.83106	2.24306	0.375358	0.372932	0.374359	FALSE
NC_047559.1__52778421	Chr07	52778421	-9	0	X	Y	0.154	0.0687955	0.0917847	-129.785	3.12055	2.46278	0.454307	0.542253	0.560037	FALSE
NC_047559.1__52778602	Chr07	52778602	-9	0	X	Y	0.265	0.04911	0.0700942	-129.773	2.99948	2.35502	0.484246	0.529223	0.535285	FALSE
NC_047559.1__52778624	Chr07	52778624	-9	0	X	Y	0.667	-0.106332	0.0787003	-129.138	3.1014	2.47673	0.177995	0.196889	0.203955	FALSE
NC_047559.1__52778665	Chr07	52778665	-9	0	X	Y	0.132	0.0470762	0.0990314	-129.848	2.82069	2.19757	0.634979	0.620315	0.621121	FALSE
NC_047559.1__52780007	Chr07	52780007	-9	0	X	Y	0.081	-0.117433	0.132212	-129.573	2.83106	2.24306	0.375358	0.372932	0.374359	FALSE
NC_047559.1__52785680	Chr07	52785680	-9	0	X	Y	0.06	0.00539261	0.143244	-129.968	2.8474	2.2148	0.970002	0.946318	0.946522	FALSE
NC_047559.1__52785996	Chr07	52785996	-9	0	X	Y	0.06	0.00539261	0.143244	-129.968	2.8474	2.2148	0.970002	0.946318	0.946522	FALSE
NC_047559.1__52786823	Chr07	52786823	-9	0	X	Y	0.288	0.0370951	0.0640191	-129.839	2.95235	2.32322	0.562863	0.607806	0.612435	FALSE
NC_047559.1__52786841	Chr07	52786841	-9	0	X	Y	0.141	-0.0611279	0.0973526	-129.786	2.87807	2.27697	0.530694	0.54374	0.545528	FALSE
NC_047559.1__52786874	Chr07	52786874	-9	0	X	Y	0.141	-0.0611279	0.0973526	-129.786	2.87807	2.27697	0.530694	0.54374	0.545528	FALSE
NC_047559.1__52786900	Chr07	52786900	-9	0	X	Y	0.06	0.00539261	0.143244	-129.968	2.8474	2.2148	0.970002	0.946318	0.946522	FALSE
NC_047559.1__52786901	Chr07	52786901	-9	0	X	Y	0.141	-0.0599616	0.0983472	-129.755	2.7761	2.13845	0.54267	0.511295	0.51418	FALSE
NC_047559.1__52787110	Chr07	52787110	-9	0	X	Y	0.081	-0.117433	0.132212	-129.573	2.83106	2.24306	0.375358	0.372932	0.374359	FALSE
NC_047559.1__52787328	Chr07	52787328	-9	0	X	Y	0.06	0.00539261	0.143244	-129.968	2.8474	2.2148	0.970002	0.946318	0.946522	FALSE
NC_047559.1__52787499	Chr07	52787499	-9	0	X	Y	0.919	0.117433	0.132212	-129.573	2.83106	2.24306	0.375358	0.372932	0.374359	FALSE
NC_047559.1__52790710	Chr07	52790710	-9	0	X	Y	0.06	0.00539261	0.143244	-129.968	2.8474	2.2148	0.970002	0.946318	0.946522	FALSE
NC_047559.1__52800829	Chr07	52800829	-9	0	X	Y	0.729	0.0067484	0.0659471	-129.95	2.80621	2.15972	0.918584	0.838326	0.842774	FALSE
NC_047559.1__52810739	Chr07	52810739	-9	0	X	Y	0.051	-0.0229034	0.117562	-129.955	2.8307	2.23374	0.845707	0.860487	0.860858	FALSE
NC_047559.1__52810807	Chr07	52810807	-9	0	X	Y	0.84	0.00422171	0.0726756	-129.968	2.82126	2.21873	0.953728	0.944167	0.944249	FALSE
NC_047559.1__52811731	Chr07	52811731	-9	0	X	Y	0.066	-0.196095	0.160824	-129.17	2.74874	2.09276	0.223979	0.205789	0.209305	FALSE
NC_047559.1__52835320	Chr07	52835320	-9	0	X	Y	0.162	0.0169667	0.0727814	-129.946	2.83369	2.23073	0.815878	0.824091	0.824394	FALSE
NC_047559.1__52844453	Chr07	52844453	-9	0	X	Y	0.132	0.0470762	0.0990314	-129.848	2.82069	2.19757	0.634979	0.620315	0.621121	FALSE
NC_047559.1__52844856	Chr07	52844856	-9	0	X	Y	0.075	0.0206869	0.124568	-129.958	2.83107	2.22774	0.86825	0.877141	0.877346	FALSE
NC_047559.1__52844898	Chr07	52844898	-9	0	X	Y	0.162	0.0169667	0.0727814	-129.946	2.83369	2.23073	0.815878	0.824091	0.824394	FALSE
NC_047559.1__52845516	Chr07	52845516	-9	0	X	Y	0.162	0.0169667	0.0727814	-129.946	2.83369	2.23073	0.815878	0.824091	0.824394	FALSE
NC_047559.1__52881369	Chr07	52881369	-9	0	X	Y	0.541	0.0338902	0.0495002	-129.775	2.96671	2.34408	0.494259	0.531968	0.537396	FALSE
NC_047559.1__52881474	Chr07	52881474	-9	0	X	Y	0.549	0.0150208	0.0459118	-129.939	2.92404	2.27905	0.743841	0.800665	0.803894	FALSE
NC_047559.1__52881514	Chr07	52881514	-9	0	X	Y	0.84	-0.0208608	0.0746763	-129.926	2.82073	2.2046	0.780229	0.765527	0.76603	FALSE
NC_047559.1__52881638	Chr07	52881638	-9	0	X	Y	0.16	0.0208608	0.0746763	-129.926	2.82073	2.2046	0.780229	0.765527	0.76603	FALSE
NC_047559.1__52881641	Chr07	52881641	-9	0	X	Y	0.84	-0.0208608	0.0746763	-129.926	2.82073	2.2046	0.780229	0.765527	0.76603	FALSE
NC_047559.1__52881678	Chr07	52881678	-9	0	X	Y	0.776	-0.0318542	0.0811384	-129.891	2.81502	2.21772	0.694987	0.689881	0.69031	FALSE
NC_047559.1__52881689	Chr07	52881689	-9	0	X	Y	0.538	-0.0563589	0.0489769	-129.394	3.10474	2.48837	0.251045	0.282859	0.293247	FALSE
NC_047559.1__52881704	Chr07	52881704	-9	0	X	Y	0.457	-0.0404229	0.04945	-129.695	3.02452	2.3962	0.414522	0.457597	0.465792	FALSE
NC_047559.1__52881938	Chr07	52881938	-9	0	X	Y	0.543	0.0404229	0.04945	-129.695	3.02452	2.3962	0.414522	0.457597	0.465792	FALSE
NC_047559.1__52882027	Chr07	52882027	-9	0	X	Y	0.058	0.0913603	0.162371	-129.787	2.82803	2.15539	0.574214	0.54528	0.547465	FALSE
NC_047559.1__52882048	Chr07	52882048	-9	0	X	Y	0.058	0.0913603	0.162371	-129.787	2.82803	2.15539	0.574214	0.54528	0.547465	FALSE
NC_047559.1__52882058	Chr07	52882058	-9	0	X	Y	0.776	-0.0318542	0.0811384	-129.891	2.81502	2.21772	0.694987	0.689881	0.69031	FALSE
NC_047559.1__52882064	Chr07	52882064	-9	0	X	Y	0.652	0.0330691	0.0498154	-129.777	2.93409	2.31319	0.507465	0.533766	0.537214	FALSE
NC_047559.1__52882146	Chr07	52882146	-9	0	X	Y	0.06	-0.10706	0.122496	-129.558	2.74033	2.155	0.383042	0.363511	0.365692	FALSE
NC_047559.1__52882198	Chr07	52882198	-9	0	X	Y	0.84	-0.0208608	0.0746763	-129.926	2.82073	2.2046	0.780229	0.765527	0.76603	FALSE
NC_047559.1__52882219	Chr07	52882219	-9	0	X	Y	0.84	-0.0208608	0.0746763	-129.926	2.82073	2.2046	0.780229	0.765527	0.76603	FALSE
NC_047559.1__52882231	Chr07	52882231	-9	0	X	Y	0.583	-0.0351476	0.051573	-129.821	3.09839	2.42854	0.496236	0.583886	0.599264	FALSE
NC_047559.1__52885166	Chr07	52885166	-9	0	X	Y	0.141	-0.0599616	0.0983472	-129.755	2.7761	2.13845	0.54267	0.511295	0.51418	FALSE
NC_047559.1__52911899	Chr07	52911899	-9	0	X	Y	0.893	-0.0874782	0.100791	-129.582	2.83868	2.20757	0.386348	0.378191	0.379544	FALSE
NC_047559.1__52923208	Chr07	52923208	-9	0	X	Y	0.132	0.0470762	0.0990314	-129.848	2.82069	2.19757	0.634979	0.620315	0.621121	FALSE
NC_047559.1__52924414	Chr07	52924414	-9	0	X	Y	0.118	-0.0350528	0.0985538	-129.909	2.85817	2.23524	0.722414	0.725798	0.726283	FALSE
NC_047559.1__52925701	Chr07	52925701	-9	0	X	Y	0.141	-0.0599616	0.0983472	-129.755	2.7761	2.13845	0.54267	0.511295	0.51418	FALSE
NC_047559.1__52927286	Chr07	52927286	-9	0	X	Y	0.132	0.0470762	0.0990314	-129.848	2.82069	2.19757	0.634979	0.620315	0.621121	FALSE
NC_047559.1__52938220	Chr07	52938220	-9	0	X	Y	0.132	0.0470762	0.0990314	-129.848	2.82069	2.19757	0.634979	0.620315	0.621121	FALSE
NC_047559.1__52963225	Chr07	52963225	-9	0	X	Y	0.06	-0.10706	0.122496	-129.558	2.74033	2.155	0.383042	0.363511	0.365692	FALSE
NC_047559.1__52963257	Chr07	52963257	-9	0	X	Y	0.06	-0.10706	0.122496	-129.558	2.74033	2.155	0.383042	0.363511	0.365692	FALSE
NC_047559.1__52963920	Chr07	52963920	-9	0	X	Y	0.06	-0.10706	0.122496	-129.558	2.74033	2.155	0.383042	0.363511	0.365692	FALSE
NC_047559.1__52964034	Chr07	52964034	-9	0	X	Y	0.06	-0.10706	0.122496	-129.558	2.74033	2.155	0.383042	0.363511	0.365692	FALSE
NC_047559.1__52966732	Chr07	52966732	-9	0	X	Y	0.075	0.0206869	0.124568	-129.958	2.83107	2.22774	0.86825	0.877141	0.877346	FALSE
NC_047559.1__52966788	Chr07	52966788	-9	0	X	Y	0.075	0.0206869	0.124568	-129.958	2.83107	2.22774	0.86825	0.877141	0.877346	FALSE
NC_047559.1__52967587	Chr07	52967587	-9	0	X	Y	0.058	0.0913603	0.162371	-129.787	2.82803	2.15539	0.574214	0.54528	0.547465	FALSE
NC_047559.1__52971340	Chr07	52971340	-9	0	X	Y	0.058	0.0913603	0.162371	-129.787	2.82803	2.15539	0.574214	0.54528	0.547465	FALSE
NC_047559.1__52973191	Chr07	52973191	-9	0	X	Y	0.058	0.0913603	0.162371	-129.787	2.82803	2.15539	0.574214	0.54528	0.547465	FALSE
NC_047559.1__52973248	Chr07	52973248	-9	0	X	Y	0.058	0.0913603	0.162371	-129.787	2.82803	2.15539	0.574214	0.54528	0.547465	FALSE
NC_047559.1__52973710	Chr07	52973710	-9	0	X	Y	0.139	-0.0983012	0.0968029	-129.476	2.91424	2.32458	0.31095	0.320066	0.323225	FALSE
NC_047559.1__52973860	Chr07	52973860	-9	0	X	Y	0.06	0.119512	0.167676	-129.684	2.82463	2.1407	0.476723	0.449058	0.451667	FALSE
NC_047559.1__52975437	Chr07	52975437	-9	0	X	Y	0.079	-0.184278	0.130713	-128.972	2.84908	2.27323	0.159958	0.157729	0.160146	FALSE
NC_047559.1__52978357	Chr07	52978357	-9	0	X	Y	0.079	-0.184278	0.130713	-128.972	2.84908	2.27323	0.159958	0.157729	0.160146	FALSE
NC_047559.1__52978370	Chr07	52978370	-9	0	X	Y	0.923	-0.0229034	0.117562	-129.955	2.8307	2.23374	0.845707	0.860487	0.860858	FALSE
NC_047559.1__52980453	Chr07	52980453	-9	0	X	Y	0.124	-0.150481	0.0976812	-128.697	2.59731	2.00462	0.124812	0.110552	0.115122	FALSE
NC_047559.1__52980454	Chr07	52980454	-9	0	X	Y	0.06	-0.10706	0.122496	-129.558	2.74033	2.155	0.383042	0.363511	0.365692	FALSE
NC_047559.1__52980666	Chr07	52980666	-9	0	X	Y	0.06	-0.10706	0.122496	-129.558	2.74033	2.155	0.383042	0.363511	0.365692	FALSE
NC_047559.1__52980713	Chr07	52980713	-9	0	X	Y	0.064	-0.230318	0.165751	-128.943	2.75416	2.09377	0.166018	0.151707	0.154994	FALSE
NC_047559.1__52981858	Chr07	52981858	-9	0	X	Y	0.889	-0.0447067	0.0956565	-129.876	2.8844	2.27326	0.640682	0.663921	0.665747	FALSE
NC_047559.1__52982279	Chr07	52982279	-9	0	X	Y	0.244	0.0355651	0.0834865	-129.887	2.84649	2.24916	0.670509	0.682747	0.683601	FALSE
NC_047559.1__52986619	Chr07	52986619	-9	0	X	Y	0.938	0.00539261	0.143244	-129.968	2.8474	2.2148	0.970002	0.946318	0.946522	FALSE
NC_047559.1__52986661	Chr07	52986661	-9	0	X	Y	0.464	-0.00773507	0.0466156	-129.969	2.90756	2.23833	0.868356	0.958117	0.959436	FALSE
NC_047559.1__52986692	Chr07	52986692	-9	0	X	Y	0.543	0.0404229	0.04945	-129.695	3.02452	2.3962	0.414522	0.457597	0.465792	FALSE
NC_047559.1__52986754	Chr07	52986754	-9	0	X	Y	0.457	-0.0404229	0.04945	-129.695	3.02452	2.3962	0.414522	0.457597	0.465792	FALSE
NC_047559.1__52986908	Chr07	52986908	-9	0	X	Y	0.861	0.0983012	0.0968029	-129.476	2.91424	2.32458	0.31095	0.320066	0.323225	FALSE
NC_047559.1__52987228	Chr07	52987228	-9	0	X	Y	0.925	-0.0206869	0.124568	-129.958	2.83107	2.22774	0.86825	0.877141	0.877346	FALSE
NC_047559.1__52988061	Chr07	52988061	-9	0	X	Y	0.921	0.184278	0.130713	-128.972	2.84908	2.27323	0.159958	0.157729	0.160146	FALSE
NC_047559.1__53002196	Chr07	53002196	-9	0	X	Y	0.079	-0.184278	0.130713	-128.972	2.84908	2.27323	0.159958	0.157729	0.160146	FALSE
NC_047559.1__53003834	Chr07	53003834	-9	0	X	Y	0.109	0.0496134	0.0958645	-129.833	2.83789	2.2175	0.605281	0.600234	0.600853	FALSE
NC_047559.1__53009056	Chr07	53009056	-9	0	X	Y	0.109	0.0496134	0.0958645	-129.833	2.83789	2.2175	0.605281	0.600234	0.600853	FALSE
NC_047559.1__53019068	Chr07	53019068	-9	0	X	Y	0.075	0.0206869	0.124568	-129.958	2.83107	2.22774	0.86825	0.877141	0.877346	FALSE
NC_047559.1__53034301	Chr07	53034301	-9	0	X	Y	0.239	0.0163879	0.0860132	-129.947	2.81731	2.20381	0.849064	0.826999	0.827527	FALSE
NC_047559.1__53034939	Chr07	53034939	-9	0	X	Y	0.06	0.00539261	0.143244	-129.968	2.8474	2.2148	0.970002	0.946318	0.946522	FALSE
NC_047559.1__53035122	Chr07	53035122	-9	0	X	Y	0.06	0.00539261	0.143244	-129.968	2.8474	2.2148	0.970002	0.946318	0.946522	FALSE
NC_047559.1__53047759	Chr07	53047759	-9	0	X	Y	0.348	-0.0616699	0.0489524	-129.259	3.09653	2.48961	0.209026	0.232959	0.241836	FALSE
NC_047559.1__53047793	Chr07	53047793	-9	0	X	Y	0.231	0.0514247	0.0725171	-129.796	3.0649	2.42889	0.47896	0.554841	0.569077	FALSE
NC_047559.1__53047882	Chr07	53047882	-9	0	X	Y	0.051	-0.0229034	0.117562	-129.955	2.8307	2.23374	0.845707	0.860487	0.860858	FALSE
NC_047559.1__53047883	Chr07	53047883	-9	0	X	Y	0.051	-0.0229034	0.117562	-129.955	2.8307	2.23374	0.845707	0.860487	0.860858	FALSE
NC_047559.1__53052254	Chr07	53052254	-9	0	X	Y	0.06	-0.10706	0.122496	-129.558	2.74033	2.155	0.383042	0.363511	0.365692	FALSE
NC_047559.1__53052290	Chr07	53052290	-9	0	X	Y	0.051	-0.0229034	0.117562	-129.955	2.8307	2.23374	0.845707	0.860487	0.860858	FALSE
NC_047559.1__53057089	Chr07	53057089	-9	0	X	Y	0.165	0.0833718	0.0793918	-129.405	2.83804	2.21379	0.294765	0.287412	0.289121	FALSE
NC_047559.1__53121444	Chr07	53121444	-9	0	X	Y	0.06	-0.10706	0.122496	-129.558	2.74033	2.155	0.383042	0.363511	0.365692	FALSE
NC_047559.1__53124790	Chr07	53124790	-9	0	X	Y	0.06	0.00539261	0.143244	-129.968	2.8474	2.2148	0.970002	0.946318	0.946522	FALSE
NC_047559.1__53126028	Chr07	53126028	-9	0	X	Y	0.064	-0.0646556	0.127644	-129.839	2.83284	2.22403	0.612972	0.608812	0.609409	FALSE
NC_047559.1__53126411	Chr07	53126411	-9	0	X	Y	0.06	0.00539261	0.143244	-129.968	2.8474	2.2148	0.970002	0.946318	0.946522	FALSE
NC_047559.1__53127011	Chr07	53127011	-9	0	X	Y	0.06	-0.000909414	0.126576	-129.97	2.83107	2.22077	0.994274	0.987389	0.987405	FALSE
NC_047559.1__53127913	Chr07	53127913	-9	0	X	Y	0.06	0.00539261	0.143244	-129.968	2.8474	2.2148	0.970002	0.946318	0.946522	FALSE
NC_047559.1__53130490	Chr07	53130490	-9	0	X	Y	0.06	-0.000909414	0.126576	-129.97	2.83107	2.22077	0.994274	0.987389	0.987405	FALSE
NC_047559.1__53148525	Chr07	53148525	-9	0	X	Y	0.288	0.0387051	0.0579005	-129.827	3.09118	2.42374	0.504503	0.592688	0.607773	FALSE
NC_047559.1__53148875	Chr07	53148875	-9	0	X	Y	0.391	0.00176816	0.122714	-129.969	2.8014	2.21614	0.988516	0.961127	0.961295	FALSE
NC_047559.1__53151326	Chr07	53151326	-9	0	X	Y	0.169	-0.00971902	0.0761973	-129.96	2.83178	2.2165	0.898617	0.885995	0.886161	FALSE
NC_047559.1__53151399	Chr07	53151399	-9	0	X	Y	0.483	0.0261515	0.0566727	-129.893	2.92944	2.304	0.644915	0.693094	0.697241	FALSE
NC_047559.1__53151547	Chr07	53151547	-9	0	X	Y	0.464	-0.00773507	0.0466156	-129.969	2.90756	2.23833	0.868356	0.958117	0.959436	FALSE
NC_047559.1__53151615	Chr07	53151615	-9	0	X	Y	0.464	-0.00773507	0.0466156	-129.969	2.90756	2.23833	0.868356	0.958117	0.959436	FALSE
NC_047559.1__53163699	Chr07	53163699	-9	0	X	Y	0.06	-0.000909414	0.126576	-129.97	2.83107	2.22077	0.994274	0.987389	0.987405	FALSE
NC_047559.1__53166240	Chr07	53166240	-9	0	X	Y	0.62	0.00721311	0.0675968	-129.959	2.8352	2.2028	0.915114	0.881408	0.882079	FALSE
NC_047559.1__53174648	Chr07	53174648	-9	0	X	Y	0.137	-0.0796411	0.0928984	-129.569	2.7516	2.14063	0.39218	0.370123	0.372674	FALSE
NC_047559.1__53177659	Chr07	53177659	-9	0	X	Y	0.658	0.0464315	0.054359	-129.562	2.74348	2.10932	0.393907	0.366407	0.370038	FALSE
NC_047559.1__53177917	Chr07	53177917	-9	0	X	Y	0.6	0.0139473	0.0522211	-129.956	2.90781	2.27118	0.789647	0.864748	0.868213	FALSE
NC_047559.1__53177984	Chr07	53177984	-9	0	X	Y	0.583	0.0353031	0.049582	-129.679	2.7513	2.11827	0.477181	0.445389	0.448991	FALSE
NC_047559.1__53178015	Chr07	53178015	-9	0	X	Y	0.528	-0.0630371	0.0489855	-129.126	2.84263	2.21552	0.199445	0.193769	0.195881	FALSE
NC_047559.1__53178058	Chr07	53178058	-9	0	X	Y	0.513	-0.04328	0.0444196	-129.507	2.90721	2.27979	0.330914	0.335798	0.337817	FALSE
NC_047559.1__53178086	Chr07	53178086	-9	0	X	Y	0.444	-0.0632205	0.0466022	-129.053	2.89792	2.28023	0.176245	0.175504	0.177931	FALSE
NC_047559.1__53178090	Chr07	53178090	-9	0	X	Y	0.874	0.00240475	0.0862317	-129.97	2.82461	2.22172	0.977777	0.982853	0.982875	FALSE
NC_047559.1__53178116	Chr07	53178116	-9	0	X	Y	0.47	0.0449302	0.0453983	-129.415	2.67369	2.04011	0.32337	0.291988	0.298152	FALSE
NC_047559.1__53181529	Chr07	53181529	-9	0	X	Y	0.261	-0.125664	0.0641503	-128.058	2.90047	2.33793	0.0513377	0.0504757	0.0529075	FALSE
NC_047559.1__53184365	Chr07	53184365	-9	0	X	Y	0.598	-0.037708	0.0476199	-129.621	2.76358	2.12522	0.429266	0.402983	0.406081	FALSE
NC_047559.1__53190078	Chr07	53190078	-9	0	X	Y	0.205	-0.039511	0.0784549	-129.822	2.79794	2.15997	0.615017	0.585384	0.587461	FALSE
NC_047559.1__53231426	Chr07	53231426	-9	0	X	Y	0.06	-0.10706	0.122496	-129.558	2.74033	2.155	0.383042	0.363511	0.365692	FALSE
NC_047559.1__53243017	Chr07	53243017	-9	0	X	Y	0.564	-0.063179	0.0516399	-129.252	2.96673	2.34651	0.222416	0.230662	0.234109	FALSE
NC_047559.1__53243040	Chr07	53243040	-9	0	X	Y	0.564	-0.063179	0.0516399	-129.252	2.96673	2.34651	0.222416	0.230662	0.234109	FALSE
NC_047559.1__53243051	Chr07	53243051	-9	0	X	Y	0.53	-0.0449302	0.0453983	-129.415	2.67369	2.04011	0.32337	0.291988	0.298152	FALSE
NC_047559.1__53243082	Chr07	53243082	-9	0	X	Y	0.88	0.0553263	0.0878473	-129.752	2.77408	2.17492	0.529453	0.508698	0.510201	FALSE
NC_047559.1__53243141	Chr07	53243141	-9	0	X	Y	0.513	-0.04328	0.0444196	-129.507	2.90721	2.27979	0.330914	0.335798	0.337817	FALSE
NC_047559.1__53243235	Chr07	53243235	-9	0	X	Y	0.109	-0.0157037	0.0895911	-129.948	2.80796	2.19972	0.861013	0.831943	0.832653	FALSE
NC_047559.1__53243282	Chr07	53243282	-9	0	X	Y	0.513	-0.04328	0.0444196	-129.507	2.90721	2.27979	0.330914	0.335798	0.337817	FALSE
NC_047559.1__53243334	Chr07	53243334	-9	0	X	Y	0.609	-0.0317701	0.0503799	-129.782	2.89873	2.26061	0.528924	0.539567	0.540831	FALSE
NC_047559.1__53243433	Chr07	53243433	-9	0	X	Y	0.498	-0.0567665	0.0448856	-129.159	2.84873	2.23695	0.207267	0.202677	0.204771	FALSE
NC_047559.1__53243504	Chr07	53243504	-9	0	X	Y	0.434	0.0507571	0.046659	-129.399	2.93571	2.30824	0.277813	0.284811	0.287457	FALSE
NC_047559.1__53243513	Chr07	53243513	-9	0	X	Y	0.498	-0.0567665	0.0448856	-129.159	2.84873	2.23695	0.207267	0.202677	0.204771	FALSE
NC_047559.1__53243551	Chr07	53243551	-9	0	X	Y	0.472	-0.0397663	0.0458252	-129.672	3.08337	2.44403	0.386422	0.439422	0.451319	FALSE
NC_047559.1__53243557	Chr07	53243557	-9	0	X	Y	0.417	-0.0615742	0.0478445	-129.254	3.17145	2.55917	0.199406	0.231295	0.244007	FALSE
NC_047559.1__53243585	Chr07	53243585	-9	0	X	Y	0.472	-0.0397663	0.0458252	-129.672	3.08337	2.44403	0.386422	0.439422	0.451319	FALSE
NC_047559.1__53243594	Chr07	53243594	-9	0	X	Y	0.521	0.0445075	0.044851	-129.561	3.08962	2.47215	0.322078	0.365592	0.377576	FALSE
NC_047559.1__53243612	Chr07	53243612	-9	0	X	Y	0.521	0.0445075	0.044851	-129.561	3.08962	2.47215	0.322078	0.365592	0.377576	FALSE
NC_047559.1__53243614	Chr07	53243614	-9	0	X	Y	0.521	0.0445075	0.044851	-129.561	3.08962	2.47215	0.322078	0.365592	0.377576	FALSE
NC_047559.1__53243675	Chr07	53243675	-9	0	X	Y	0.479	-0.0445075	0.044851	-129.561	3.08962	2.47215	0.322078	0.365592	0.377576	FALSE
NC_047559.1__53243678	Chr07	53243678	-9	0	X	Y	0.528	0.0397663	0.0458252	-129.672	3.08337	2.44403	0.386422	0.439422	0.451319	FALSE
NC_047559.1__53243679	Chr07	53243679	-9	0	X	Y	0.479	-0.0445075	0.044851	-129.561	3.08962	2.47215	0.322078	0.365592	0.377576	FALSE
NC_047559.1__53243741	Chr07	53243741	-9	0	X	Y	0.075	0.0206869	0.124568	-129.958	2.83107	2.22774	0.86825	0.877141	0.877346	FALSE
NC_047559.1__53243771	Chr07	53243771	-9	0	X	Y	0.521	0.0445075	0.044851	-129.561	3.08962	2.47215	0.322078	0.365592	0.377576	FALSE
NC_047559.1__53243793	Chr07	53243793	-9	0	X	Y	0.521	0.0445075	0.044851	-129.561	3.08962	2.47215	0.322078	0.365592	0.377576	FALSE
NC_047559.1__53243797	Chr07	53243797	-9	0	X	Y	0.453	0.0398626	0.0475196	-129.721	3.142	2.4909	0.402419	0.479829	0.498282	FALSE
NC_047559.1__53243820	Chr07	53243820	-9	0	X	Y	0.479	-0.0445075	0.044851	-129.561	3.08962	2.47215	0.322078	0.365592	0.377576	FALSE
NC_047559.1__53243847	Chr07	53243847	-9	0	X	Y	0.457	0.0340822	0.0486968	-129.739	2.91425	2.26882	0.484709	0.496161	0.497679	FALSE
NC_047559.1__53243862	Chr07	53243862	-9	0	X	Y	0.216	-0.0312399	0.0706357	-129.878	2.85994	2.24298	0.658712	0.666792	0.667499	FALSE
NC_047559.1__53243866	Chr07	53243866	-9	0	X	Y	0.41	-0.0183467	0.0489102	-129.888	2.82084	2.18825	0.707925	0.684733	0.685758	FALSE
NC_047559.1__53243882	Chr07	53243882	-9	0	X	Y	0.526	-0.0164288	0.0479694	-129.914	2.86543	2.23038	0.7323	0.736675	0.73707	FALSE
NC_047559.1__53244033	Chr07	53244033	-9	0	X	Y	0.41	-0.0183467	0.0489102	-129.888	2.82084	2.18825	0.707925	0.684733	0.685758	FALSE
NC_047559.1__53244076	Chr07	53244076	-9	0	X	Y	0.41	-0.0183467	0.0489102	-129.888	2.82084	2.18825	0.707925	0.684733	0.685758	FALSE
NC_047559.1__53244077	Chr07	53244077	-9	0	X	Y	0.075	0.0206869	0.124568	-129.958	2.83107	2.22774	0.86825	0.877141	0.877346	FALSE
NC_047559.1__53244136	Chr07	53244136	-9	0	X	Y	0.464	0.025763	0.0479851	-129.835	2.88662	2.24958	0.591861	0.602478	0.603403	FALSE
NC_047559.1__53244155	Chr07	53244155	-9	0	X	Y	0.59	0.0183467	0.0489102	-129.888	2.82084	2.18825	0.707925	0.684733	0.685758	FALSE
NC_047559.1__53244157	Chr07	53244157	-9	0	X	Y	0.075	0.0206869	0.124568	-129.958	2.83107	2.22774	0.86825	0.877141	0.877346	FALSE
NC_047559.1__53244172	Chr07	53244172	-9	0	X	Y	0.41	-0.0183467	0.0489102	-129.888	2.82084	2.18825	0.707925	0.684733	0.685758	FALSE
NC_047559.1__53244273	Chr07	53244273	-9	0	X	Y	0.075	0.0206869	0.124568	-129.958	2.83107	2.22774	0.86825	0.877141	0.877346	FALSE
NC_047559.1__53244320	Chr07	53244320	-9	0	X	Y	0.59	0.0183467	0.0489102	-129.888	2.82084	2.18825	0.707925	0.684733	0.685758	FALSE
NC_047559.1__53244371	Chr07	53244371	-9	0	X	Y	0.075	0.0206869	0.124568	-129.958	2.83107	2.22774	0.86825	0.877141	0.877346	FALSE
NC_047559.1__53244399	Chr07	53244399	-9	0	X	Y	0.075	0.0206869	0.124568	-129.958	2.83107	2.22774	0.86825	0.877141	0.877346	FALSE
NC_047559.1__53244465	Chr07	53244465	-9	0	X	Y	0.59	0.0183467	0.0489102	-129.888	2.82084	2.18825	0.707925	0.684733	0.685758	FALSE
NC_047559.1__53244472	Chr07	53244472	-9	0	X	Y	0.41	-0.0183467	0.0489102	-129.888	2.82084	2.18825	0.707925	0.684733	0.685758	FALSE
NC_047559.1__53244483	Chr07	53244483	-9	0	X	Y	0.59	0.0183467	0.0489102	-129.888	2.82084	2.18825	0.707925	0.684733	0.685758	FALSE
NC_047559.1__53244528	Chr07	53244528	-9	0	X	Y	0.59	0.0183467	0.0489102	-129.888	2.82084	2.18825	0.707925	0.684733	0.685758	FALSE
NC_047559.1__53244541	Chr07	53244541	-9	0	X	Y	0.464	0.025763	0.0479851	-129.835	2.88662	2.24958	0.591861	0.602478	0.603403	FALSE
NC_047559.1__53244552	Chr07	53244552	-9	0	X	Y	0.464	0.025763	0.0479851	-129.835	2.88662	2.24958	0.591861	0.602478	0.603403	FALSE
NC_047559.1__53244561	Chr07	53244561	-9	0	X	Y	0.075	0.0206869	0.124568	-129.958	2.83107	2.22774	0.86825	0.877141	0.877346	FALSE
NC_047559.1__53244598	Chr07	53244598	-9	0	X	Y	0.186	-0.00150995	0.0723314	-129.968	2.82613	2.21313	0.983363	0.949446	0.949747	FALSE
NC_047559.1__53244629	Chr07	53244629	-9	0	X	Y	0.41	-0.0183467	0.0489102	-129.888	2.82084	2.18825	0.707925	0.684733	0.685758	FALSE
NC_047559.1__53244654	Chr07	53244654	-9	0	X	Y	0.41	-0.0183467	0.0489102	-129.888	2.82084	2.18825	0.707925	0.684733	0.685758	FALSE
NC_047559.1__53244701	Chr07	53244701	-9	0	X	Y	0.41	-0.0183467	0.0489102	-129.888	2.82084	2.18825	0.707925	0.684733	0.685758	FALSE
NC_047559.1__53260081	Chr07	53260081	-9	0	X	Y	0.06	-0.10706	0.122496	-129.558	2.74033	2.155	0.383042	0.363511	0.365692	FALSE
NC_047559.1__53312431	Chr07	53312431	-9	0	X	Y	0.06	-0.10706	0.122496	-129.558	2.74033	2.155	0.383042	0.363511	0.365692	FALSE
NC_047559.1__53337787	Chr07	53337787	-9	0	X	Y	0.06	-0.10706	0.122496	-129.558	2.74033	2.155	0.383042	0.363511	0.365692	FALSE
NC_047559.1__53349076	Chr07	53349076	-9	0	X	Y	0.41	-0.0183467	0.0489102	-129.888	2.82084	2.18825	0.707925	0.684733	0.685758	FALSE
NC_047559.1__53349250	Chr07	53349250	-9	0	X	Y	0.41	-0.0183467	0.0489102	-129.888	2.82084	2.18825	0.707925	0.684733	0.685758	FALSE
NC_047559.1__53349569	Chr07	53349569	-9	0	X	Y	0.65	0.00160527	0.0527637	-129.969	2.85311	2.21792	0.975756	0.959505	0.959601	FALSE
NC_047559.1__53376896	Chr07	53376896	-9	0	X	Y	0.297	0.123799	0.0756551	-128.757	3.20803	2.6105	0.103138	0.119313	0.128286	FALSE
NC_047559.1__53384509	Chr07	53384509	-9	0	X	Y	0.06	-0.000909414	0.126576	-129.97	2.83107	2.22077	0.994274	0.987389	0.987405	FALSE
NC_047559.1__53386691	Chr07	53386691	-9	0	X	Y	0.12	-0.0553263	0.0878473	-129.752	2.77408	2.17492	0.529453	0.508698	0.510201	FALSE
NC_047559.1__53386709	Chr07	53386709	-9	0	X	Y	0.079	-0.184278	0.130713	-128.972	2.84908	2.27323	0.159958	0.157729	0.160146	FALSE
NC_047559.1__53406815	Chr07	53406815	-9	0	X	Y	0.118	-0.133998	0.0929018	-128.939	2.90382	2.3105	0.150566	0.150932	0.15368	FALSE
NC_047559.1__53406820	Chr07	53406820	-9	0	X	Y	0.177	-0.0866817	0.0747018	-129.295	2.85975	2.25941	0.247107	0.245183	0.247227	FALSE
NC_047559.1__53406849	Chr07	53406849	-9	0	X	Y	0.177	-0.0866817	0.0747018	-129.295	2.85975	2.25941	0.247107	0.245183	0.247227	FALSE
NC_047559.1__53406872	Chr07	53406872	-9	0	X	Y	0.434	0.00372797	0.0577275	-129.965	2.81425	2.20811	0.948566	0.915338	0.915816	FALSE
NC_047559.1__53406956	Chr07	53406956	-9	0	X	Y	0.545	-0.0305355	0.0762426	-129.912	2.90858	2.28341	0.689159	0.731971	0.734806	FALSE
NC_047559.1__53407174	Chr07	53407174	-9	0	X	Y	0.118	-0.133998	0.0929018	-128.939	2.90382	2.3105	0.150566	0.150932	0.15368	FALSE
NC_047559.1__53409608	Chr07	53409608	-9	0	X	Y	0.118	-0.133998	0.0929018	-128.939	2.90382	2.3105	0.150566	0.150932	0.15368	FALSE
NC_047559.1__53409640	Chr07	53409640	-9	0	X	Y	0.079	-0.184278	0.130713	-128.972	2.84908	2.27323	0.159958	0.157729	0.160146	FALSE
NC_047559.1__53411926	Chr07	53411926	-9	0	X	Y	0.323	0.0432703	0.0576288	-129.686	2.82726	2.23417	0.453517	0.450984	0.452072	FALSE
NC_047559.1__53419197	Chr07	53419197	-9	0	X	Y	0.079	-0.184278	0.130713	-128.972	2.84908	2.27323	0.159958	0.157729	0.160146	FALSE
NC_047559.1__53428880	Chr07	53428880	-9	0	X	Y	0.094	0.15829	0.0965772	-128.698	3.07572	2.47533	0.102587	0.110611	0.115591	TRUE
NC_047559.1__53428909	Chr07	53428909	-9	0	X	Y	0.494	-0.0413884	0.0571954	-129.742	2.96919	2.31857	0.470031	0.498842	0.502278	TRUE
NC_047559.1__53428929	Chr07	53428929	-9	0	X	Y	0.491	-0.0161505	0.0564704	-129.945	2.90261	2.2606	0.775137	0.822261	0.82404	TRUE
NC_047559.1__53436844	Chr07	53436844	-9	0	X	Y	0.293	0.0412395	0.0657597	-129.844	3.05132	2.40603	0.531203	0.614875	0.628683	FALSE
NC_047559.1__53436848	Chr07	53436848	-9	0	X	Y	0.154	0.0687955	0.0917847	-129.785	3.12055	2.46278	0.454307	0.542253	0.560037	FALSE
NC_047559.1__53437544	Chr07	53437544	-9	0	X	Y	0.141	-0.102325	0.0963519	-129.388	2.80935	2.19801	0.289356	0.280337	0.282137	FALSE
NC_047559.1__53439342	Chr07	53439342	-9	0	X	Y	0.111	0.0447067	0.0956565	-129.876	2.8844	2.27326	0.640682	0.663921	0.665747	FALSE
NC_047559.1__53439382	Chr07	53439382	-9	0	X	Y	0.111	0.0447067	0.0956565	-129.876	2.8844	2.27326	0.640682	0.663921	0.665747	FALSE
NC_047559.1__53439767	Chr07	53439767	-9	0	X	Y	0.118	-0.133998	0.0929018	-128.939	2.90382	2.3105	0.150566	0.150932	0.15368	FALSE
NC_047559.1__53443938	Chr07	53443938	-9	0	X	Y	0.177	-0.0866817	0.0747018	-129.295	2.85975	2.25941	0.247107	0.245183	0.247227	FALSE
NC_047559.1__53443946	Chr07	53443946	-9	0	X	Y	0.118	-0.133998	0.0929018	-128.939	2.90382	2.3105	0.150566	0.150932	0.15368	FALSE
NC_047559.1__53443957	Chr07	53443957	-9	0	X	Y	0.118	-0.133998	0.0929018	-128.939	2.90382	2.3105	0.150566	0.150932	0.15368	FALSE
NC_047559.1__53444995	Chr07	53444995	-9	0	X	Y	0.233	0.0123909	0.0708051	-129.952	2.83646	2.21372	0.861235	0.846912	0.847158	FALSE
NC_047559.1__53445008	Chr07	53445008	-9	0	X	Y	0.083	-0.0612227	0.142681	-129.838	2.74233	2.08967	0.668262	0.606094	0.613759	FALSE
NC_047559.1__53445286	Chr07	53445286	-9	0	X	Y	0.182	-0.110524	0.0752318	-128.895	2.88843	2.3	0.143176	0.14249	0.145135	FALSE
NC_047559.1__53445536	Chr07	53445536	-9	0	X	Y	0.171	0.00146605	0.0779896	-129.97	2.82576	2.21846	0.985019	0.98303	0.983133	FALSE
NC_047559.1__53447046	Chr07	53447046	-9	0	X	Y	0.083	-0.0612227	0.142681	-129.838	2.74233	2.08967	0.668262	0.606094	0.613759	FALSE
NC_047559.1__53447237	Chr07	53447237	-9	0	X	Y	0.177	-0.0866817	0.0747018	-129.295	2.85975	2.25941	0.247107	0.245183	0.247227	FALSE
NC_047559.1__53448659	Chr07	53448659	-9	0	X	Y	0.083	-0.0612227	0.142681	-129.838	2.74233	2.08967	0.668262	0.606094	0.613759	FALSE
NC_047559.1__53448691	Chr07	53448691	-9	0	X	Y	0.062	-0.00539261	0.143244	-129.968	2.8474	2.2148	0.970002	0.946318	0.946522	FALSE
NC_047559.1__53448715	Chr07	53448715	-9	0	X	Y	0.083	-0.0612227	0.142681	-129.838	2.74233	2.08967	0.668262	0.606094	0.613759	FALSE
NC_047559.1__53453747	Chr07	53453747	-9	0	X	Y	0.111	0.0447067	0.0956565	-129.876	2.8844	2.27326	0.640682	0.663921	0.665747	FALSE
NC_047559.1__53453974	Chr07	53453974	-9	0	X	Y	0.077	0.0229034	0.117562	-129.955	2.8307	2.23374	0.845707	0.860487	0.860858	FALSE
NC_047559.1__53466348	Chr07	53466348	-9	0	X	Y	0.216	-0.0569465	0.0767674	-129.679	2.80511	2.18786	0.458965	0.445168	0.446498	FALSE
NC_047559.1__53483297	Chr07	53483297	-9	0	X	Y	0.111	0.0447067	0.0956565	-129.876	2.8844	2.27326	0.640682	0.663921	0.665747	FALSE
NC_047559.1__53489387	Chr07	53489387	-9	0	X	Y	0.118	-0.133998	0.0929018	-128.939	2.90382	2.3105	0.150566	0.150932	0.15368	FALSE
NC_047559.1__53503750	Chr07	53503750	-9	0	X	Y	0.062	-0.00539261	0.143244	-129.968	2.8474	2.2148	0.970002	0.946318	0.946522	FALSE
NC_047559.1__53535545	Chr07	53535545	-9	0	X	Y	0.923	-0.0229034	0.117562	-129.955	2.8307	2.23374	0.845707	0.860487	0.860858	FALSE
NC_047559.1__53535626	Chr07	53535626	-9	0	X	Y	0.244	0.0295332	0.0583513	-129.861	2.91208	2.27879	0.613255	0.639194	0.641209	FALSE
NC_047559.1__53535745	Chr07	53535745	-9	0	X	Y	0.222	-0.0804528	0.066317	-129.279	2.99384	2.39163	0.22632	0.239457	0.244312	FALSE
NC_047559.1__53535879	Chr07	53535879	-9	0	X	Y	0.299	-0.055401	0.0578967	-129.531	2.91422	2.30448	0.339629	0.348523	0.351097	FALSE
NC_047559.1__53577159	Chr07	53577159	-9	0	X	Y	0.077	0.0229034	0.117562	-129.955	2.8307	2.23374	0.845707	0.860487	0.860858	FALSE
NC_047559.1__53593321	Chr07	53593321	-9	0	X	Y	0.167	0.0434903	0.078799	-129.838	2.92145	2.28171	0.581546	0.606308	0.608359	FALSE
NC_047559.1__53598286	Chr07	53598286	-9	0	X	Y	0.167	0.0434903	0.078799	-129.838	2.92145	2.28171	0.581546	0.606308	0.608359	FALSE
NC_047559.1__53598378	Chr07	53598378	-9	0	X	Y	0.167	0.0434903	0.078799	-129.838	2.92145	2.28171	0.581546	0.606308	0.608359	FALSE
NC_047559.1__53598402	Chr07	53598402	-9	0	X	Y	0.547	-0.000200986	0.0575001	-129.968	2.86046	2.20537	0.997214	0.938743	0.939581	FALSE
NC_047559.1__53630134	Chr07	53630134	-9	0	X	Y	0.179	0.0238586	0.0786514	-129.911	2.81184	2.18044	0.761901	0.73035	0.731787	FALSE
NC_047559.1__53630156	Chr07	53630156	-9	0	X	Y	0.355	-0.0253829	0.0548676	-129.884	2.91583	2.2844	0.644076	0.677286	0.679806	FALSE
NC_047559.1__53630196	Chr07	53630196	-9	0	X	Y	0.355	-0.0253829	0.0548676	-129.884	2.91583	2.2844	0.644076	0.677286	0.679806	FALSE
NC_047559.1__53630211	Chr07	53630211	-9	0	X	Y	0.278	-0.0791157	0.0574293	-129.077	3.0206	2.4406	0.169666	0.181353	0.187084	FALSE
NC_047559.1__53630233	Chr07	53630233	-9	0	X	Y	0.179	0.0238586	0.0786514	-129.911	2.81184	2.18044	0.761901	0.73035	0.731787	FALSE
NC_047559.1__53630325	Chr07	53630325	-9	0	X	Y	0.485	-0.0683794	0.0441768	-128.854	3.10438	2.50596	0.123037	0.135069	0.14158	FALSE
NC_047559.1__53630419	Chr07	53630419	-9	0	X	Y	0.502	0.0567665	0.0448856	-129.159	2.84873	2.23695	0.207267	0.202677	0.204771	FALSE
NC_047559.1__53630468	Chr07	53630468	-9	0	X	Y	0.459	0.0404617	0.0482995	-129.609	2.84326	2.21474	0.403059	0.395415	0.396675	FALSE
NC_047559.1__53633478	Chr07	53633478	-9	0	X	Y	0.502	0.0567665	0.0448856	-129.159	2.84873	2.23695	0.207267	0.202677	0.204771	FALSE
NC_047559.1__53643624	Chr07	53643624	-9	0	X	Y	0.498	-0.0567665	0.0448856	-129.159	2.84873	2.23695	0.207267	0.202677	0.204771	FALSE
NC_047559.1__53644927	Chr07	53644927	-9	0	X	Y	0.449	0.0495466	0.0590421	-129.658	2.97898	2.34582	0.402247	0.429352	0.43376	FALSE
NC_047559.1__53644929	Chr07	53644929	-9	0	X	Y	0.083	-0.0612227	0.142681	-129.838	2.74233	2.08967	0.668262	0.606094	0.613759	FALSE
NC_047559.1__53658020	Chr07	53658020	-9	0	X	Y	0.182	-0.110524	0.0752318	-128.895	2.88843	2.3	0.143176	0.14249	0.145135	FALSE
NC_047559.1__53665747	Chr07	53665747	-9	0	X	Y	0.256	-0.0293248	0.0676874	-129.885	2.86905	2.24869	0.66525	0.678368	0.679207	FALSE
NC_047559.1__53665755	Chr07	53665755	-9	0	X	Y	0.622	-0.0378782	0.0494538	-129.697	2.92141	2.29005	0.444506	0.459446	0.461596	FALSE
NC_047559.1__53665794	Chr07	53665794	-9	0	X	Y	0.237	0.0389874	0.0919218	-129.862	2.78639	2.1703	0.671864	0.64186	0.643593	FALSE
NC_047559.1__53706496	Chr07	53706496	-9	0	X	Y	0.077	0.0229034	0.117562	-129.955	2.8307	2.23374	0.845707	0.860487	0.860858	FALSE
NC_047559.1__53706585	Chr07	53706585	-9	0	X	Y	0.442	0.0105297	0.0467935	-129.942	2.84094	2.21355	0.82216	0.81158	0.811862	FALSE
NC_047559.1__53706792	Chr07	53706792	-9	0	X	Y	0.077	0.0229034	0.117562	-129.955	2.8307	2.23374	0.845707	0.860487	0.860858	FALSE
NC_047559.1__53726230	Chr07	53726230	-9	0	X	Y	0.442	0.0105297	0.0467935	-129.942	2.84094	2.21355	0.82216	0.81158	0.811862	FALSE
NC_047559.1__53726245	Chr07	53726245	-9	0	X	Y	0.558	-0.0105297	0.0467935	-129.942	2.84094	2.21355	0.82216	0.81158	0.811862	FALSE
NC_047559.1__53726334	Chr07	53726334	-9	0	X	Y	0.442	0.0105297	0.0467935	-129.942	2.84094	2.21355	0.82216	0.81158	0.811862	FALSE
NC_047559.1__53726412	Chr07	53726412	-9	0	X	Y	0.494	-0.00177167	0.049057	-129.97	2.84502	2.22158	0.971222	0.973467	0.973497	FALSE
NC_047559.1__53726435	Chr07	53726435	-9	0	X	Y	0.558	-0.0105297	0.0467935	-129.942	2.84094	2.21355	0.82216	0.81158	0.811862	FALSE
NC_047559.1__53726462	Chr07	53726462	-9	0	X	Y	0.558	-0.0105297	0.0467935	-129.942	2.84094	2.21355	0.82216	0.81158	0.811862	FALSE
NC_047559.1__53844219	Chr07	53844219	-9	0	X	Y	0.06	0.00539261	0.143244	-129.968	2.8474	2.2148	0.970002	0.946318	0.946522	FALSE
NC_047559.1__53848642	Chr07	53848642	-9	0	X	Y	0.921	0.184278	0.130713	-128.972	2.84908	2.27323	0.159958	0.157729	0.160146	FALSE
NC_047559.1__53852832	Chr07	53852832	-9	0	X	Y	0.06	-0.000909414	0.126576	-129.97	2.83107	2.22077	0.994274	0.987389	0.987405	FALSE
NC_047559.1__53889490	Chr07	53889490	-9	0	X	Y	0.139	-0.0983012	0.0968029	-129.476	2.91424	2.32458	0.31095	0.320066	0.323225	FALSE
NC_047559.1__53890529	Chr07	53890529	-9	0	X	Y	0.06	-0.000909414	0.126576	-129.97	2.83107	2.22077	0.994274	0.987389	0.987405	FALSE
NC_047559.1__53891246	Chr07	53891246	-9	0	X	Y	0.06	-0.000909414	0.126576	-129.97	2.83107	2.22077	0.994274	0.987389	0.987405	FALSE
NC_047559.1__53891264	Chr07	53891264	-9	0	X	Y	0.06	-0.000909414	0.126576	-129.97	2.83107	2.22077	0.994274	0.987389	0.987405	FALSE
NC_047559.1__53896451	Chr07	53896451	-9	0	X	Y	0.216	-0.0472027	0.0733	-129.763	2.83435	2.23873	0.520242	0.519884	0.520806	FALSE
NC_047559.1__53896474	Chr07	53896474	-9	0	X	Y	0.494	-0.0625006	0.0539272	-129.345	2.99108	2.39567	0.247671	0.263331	0.268599	FALSE
NC_047559.1__53898343	Chr07	53898343	-9	0	X	Y	0.06	-0.000909414	0.126576	-129.97	2.83107	2.22077	0.994274	0.987389	0.987405	FALSE
NC_047559.1__53898585	Chr07	53898585	-9	0	X	Y	0.784	0.0472027	0.0733	-129.763	2.83435	2.23873	0.520242	0.519884	0.520806	FALSE
NC_047559.1__53904018	Chr07	53904018	-9	0	X	Y	0.109	-0.0588018	0.093822	-129.803	2.93268	2.31653	0.531455	0.56215	0.565997	FALSE
NC_047559.1__53918323	Chr07	53918323	-9	0	X	Y	0.118	-0.133998	0.0929018	-128.939	2.90382	2.3105	0.150566	0.150932	0.15368	FALSE
NC_047559.1__53938230	Chr07	53938230	-9	0	X	Y	0.118	-0.133998	0.0929018	-128.939	2.90382	2.3105	0.150566	0.150932	0.15368	FALSE
NC_047559.1__53938288	Chr07	53938288	-9	0	X	Y	0.118	-0.133998	0.0929018	-128.939	2.90382	2.3105	0.150566	0.150932	0.15368	FALSE
NC_047559.1__53941107	Chr07	53941107	-9	0	X	Y	0.107	-0.13254	0.0866523	-128.768	2.76419	2.20076	0.127505	0.120886	0.123244	FALSE
NC_047559.1__53949946	Chr07	53949946	-9	0	X	Y	0.361	0.0381619	0.0583121	-129.797	2.96832	2.34684	0.513484	0.555465	0.56144	FALSE
NC_047559.1__54010952	Chr07	54010952	-9	0	X	Y	0.139	-0.0983012	0.0968029	-129.476	2.91424	2.32458	0.31095	0.320066	0.323225	FALSE
NC_047559.1__54041310	Chr07	54041310	-9	0	X	Y	0.103	-0.191346	0.0859484	-127.539	3.02483	2.44973	0.0269684	0.0274482	0.0297917	FALSE
NC_047559.1__54060787	Chr07	54060787	-9	0	X	Y	0.062	-0.00539261	0.143244	-129.968	2.8474	2.2148	0.970002	0.946318	0.946522	FALSE
NC_047559.1__54060819	Chr07	54060819	-9	0	X	Y	0.474	-0.065747	0.0440709	-128.98	3.21283	2.58217	0.137116	0.159317	0.169276	FALSE
NC_047559.1__54061139	Chr07	54061139	-9	0	X	Y	0.165	-0.140571	0.0735057	-128.14	2.89388	2.3018	0.0570751	0.0557306	0.0580785	FALSE
NC_047559.1__54095518	Chr07	54095518	-9	0	X	Y	0.141	-0.040221	0.0987471	-129.91	2.9316	2.28413	0.684159	0.727707	0.73056	FALSE
NC_047559.1__54100174	Chr07	54100174	-9	0	X	Y	0.141	-0.040221	0.0987471	-129.91	2.9316	2.28413	0.684159	0.727707	0.73056	FALSE
NC_047559.1__54100615	Chr07	54100615	-9	0	X	Y	0.111	-0.0509108	0.0938972	-129.849	2.92401	2.3037	0.58821	0.622072	0.625521	FALSE
NC_047559.1__54106807	Chr07	54106807	-9	0	X	Y	0.246	-0.0204193	0.068645	-129.948	2.9212	2.27571	0.766383	0.831464	0.834814	FALSE
NC_047559.1__54106885	Chr07	54106885	-9	0	X	Y	0.201	-0.0267296	0.083068	-129.938	2.92221	2.27392	0.747913	0.799158	0.801874	FALSE
NC_047559.1__54106896	Chr07	54106896	-9	0	X	Y	0.06	0.00539261	0.143244	-129.968	2.8474	2.2148	0.970002	0.946318	0.946522	FALSE
NC_047559.1__54106984	Chr07	54106984	-9	0	X	Y	0.357	0.00212865	0.0572672	-129.969	2.83948	2.21674	0.970382	0.951363	0.951495	FALSE
NC_047559.1__54107107	Chr07	54107107	-9	0	X	Y	0.162	-0.113273	0.070541	-128.661	2.81194	2.24029	0.109703	0.105562	0.107931	FALSE
NC_047559.1__54107463	Chr07	54107463	-9	0	X	Y	0.06	0.00539261	0.143244	-129.968	2.8474	2.2148	0.970002	0.946318	0.946522	FALSE
NC_047559.1__54108050	Chr07	54108050	-9	0	X	Y	0.361	-0.0547075	0.0554084	-129.538	3.02729	2.40146	0.324513	0.352374	0.359102	FALSE
NC_047559.1__54108078	Chr07	54108078	-9	0	X	Y	0.139	-0.0983012	0.0968029	-129.476	2.91424	2.32458	0.31095	0.320066	0.323225	FALSE
NC_047559.1__54113979	Chr07	54113979	-9	0	X	Y	0.079	-0.184278	0.130713	-128.972	2.84908	2.27323	0.159958	0.157729	0.160146	FALSE
NC_047559.1__54114016	Chr07	54114016	-9	0	X	Y	0.671	0.0415864	0.0559611	-129.759	3.05002	2.40503	0.458165	0.515534	0.525966	FALSE
NC_047559.1__54114437	Chr07	54114437	-9	0	X	Y	0.079	-0.184278	0.130713	-128.972	2.84908	2.27323	0.159958	0.157729	0.160146	FALSE
NC_047559.1__54114644	Chr07	54114644	-9	0	X	Y	0.079	-0.184278	0.130713	-128.972	2.84908	2.27323	0.159958	0.157729	0.160146	FALSE
NC_047559.1__54115011	Chr07	54115011	-9	0	X	Y	0.079	-0.184278	0.130713	-128.972	2.84908	2.27323	0.159958	0.157729	0.160146	FALSE
NC_047559.1__54118156	Chr07	54118156	-9	0	X	Y	0.494	0.0429177	0.0584891	-129.752	2.99965	2.37618	0.463837	0.508957	0.516558	FALSE
NC_047559.1__54131393	Chr07	54131393	-9	0	X	Y	0.062	0.133002	0.140414	-129.467	2.73699	2.08755	0.344528	0.315751	0.320056	FALSE
NC_047559.1__54131564	Chr07	54131564	-9	0	X	Y	0.141	-0.102325	0.0963519	-129.388	2.80935	2.19801	0.289356	0.280337	0.282137	FALSE
NC_047559.1__54142217	Chr07	54142217	-9	0	X	Y	0.062	-0.00539261	0.143244	-129.968	2.8474	2.2148	0.970002	0.946318	0.946522	FALSE
NC_047559.1__54145378	Chr07	54145378	-9	0	X	Y	0.062	0.133002	0.140414	-129.467	2.73699	2.08755	0.344528	0.315751	0.320056	FALSE
NC_047559.1__54152338	Chr07	54152338	-9	0	X	Y	0.062	-0.00539261	0.143244	-129.968	2.8474	2.2148	0.970002	0.946318	0.946522	FALSE
NC_047559.1__54152414	Chr07	54152414	-9	0	X	Y	0.062	-0.00539261	0.143244	-129.968	2.8474	2.2148	0.970002	0.946318	0.946522	FALSE
NC_047559.1__54152491	Chr07	54152491	-9	0	X	Y	0.141	-0.102325	0.0963519	-129.388	2.80935	2.19801	0.289356	0.280337	0.282137	FALSE
NC_047559.1__54152907	Chr07	54152907	-9	0	X	Y	0.079	-0.184278	0.130713	-128.972	2.84908	2.27323	0.159958	0.157729	0.160146	FALSE
NC_047559.1__54152933	Chr07	54152933	-9	0	X	Y	0.075	0.0206869	0.124568	-129.958	2.83107	2.22774	0.86825	0.877141	0.877346	FALSE
NC_047559.1__54152934	Chr07	54152934	-9	0	X	Y	0.062	-0.00539261	0.143244	-129.968	2.8474	2.2148	0.970002	0.946318	0.946522	FALSE
NC_047559.1__54159390	Chr07	54159390	-9	0	X	Y	0.062	-0.00539261	0.143244	-129.968	2.8474	2.2148	0.970002	0.946318	0.946522	FALSE
NC_047559.1__54159391	Chr07	54159391	-9	0	X	Y	0.118	-0.078587	0.0995381	-129.711	3.00096	2.38487	0.430627	0.471482	0.479104	FALSE
NC_047559.1__54166926	Chr07	54166926	-9	0	X	Y	0.079	-0.184278	0.130713	-128.972	2.84908	2.27323	0.159958	0.157729	0.160146	FALSE
NC_047559.1__54166946	Chr07	54166946	-9	0	X	Y	0.062	0.133002	0.140414	-129.467	2.73699	2.08755	0.344528	0.315751	0.320056	FALSE
NC_047559.1__54167014	Chr07	54167014	-9	0	X	Y	0.141	-0.102325	0.0963519	-129.388	2.80935	2.19801	0.289356	0.280337	0.282137	FALSE
NC_047559.1__54171808	Chr07	54171808	-9	0	X	Y	0.107	0.0406826	0.0993683	-129.842	2.75251	2.07826	0.68262	0.611939	0.62105	FALSE
NC_047559.1__54173335	Chr07	54173335	-9	0	X	Y	0.073	-0.0369526	0.122014	-129.928	2.83401	2.23263	0.762276	0.770975	0.771361	FALSE
NC_047559.1__54176456	Chr07	54176456	-9	0	X	Y	0.107	0.0406826	0.0993683	-129.842	2.75251	2.07826	0.68262	0.611939	0.62105	FALSE
NC_047559.1__54179195	Chr07	54179195	-9	0	X	Y	0.062	-0.00539261	0.143244	-129.968	2.8474	2.2148	0.970002	0.946318	0.946522	FALSE
NC_047559.1__54179216	Chr07	54179216	-9	0	X	Y	0.107	0.0406826	0.0993683	-129.842	2.75251	2.07826	0.68262	0.611939	0.62105	FALSE
NC_047559.1__54179221	Chr07	54179221	-9	0	X	Y	0.079	-0.184278	0.130713	-128.972	2.84908	2.27323	0.159958	0.157729	0.160146	FALSE
NC_047559.1__54179236	Chr07	54179236	-9	0	X	Y	0.942	0.0152953	0.126349	-129.962	2.82751	2.21707	0.903752	0.894442	0.894591	FALSE
NC_047559.1__54179256	Chr07	54179256	-9	0	X	Y	0.062	0.133002	0.140414	-129.467	2.73699	2.08755	0.344528	0.315751	0.320056	FALSE
NC_047559.1__54184446	Chr07	54184446	-9	0	X	Y	0.207	-0.112823	0.0793309	-128.894	2.68655	2.07261	0.156335	0.142299	0.145893	FALSE
NC_047559.1__54184997	Chr07	54184997	-9	0	X	Y	0.079	-0.184278	0.130713	-128.972	2.84908	2.27323	0.159958	0.157729	0.160146	FALSE
NC_047559.1__54190655	Chr07	54190655	-9	0	X	Y	0.295	-0.142008	0.0699489	-127.89	2.81576	2.26457	0.0434952	0.0413551	0.0434495	FALSE
NC_047559.1__54208464	Chr07	54208464	-9	0	X	Y	0.113	-0.11213	0.0988973	-129.374	3.0254	2.37712	0.258062	0.274693	0.279279	TRUE
NC_047559.1__54208475	Chr07	54208475	-9	0	X	Y	0.286	-0.0265326	0.06129	-129.867	2.83153	2.19797	0.665493	0.649376	0.650136	TRUE
NC_047559.1__54208604	Chr07	54208604	-9	0	X	Y	0.526	0.064621	0.0528855	-129.244	2.91619	2.33079	0.223	0.227923	0.231061	TRUE
NC_047559.1__54236920	Chr07	54236920	-9	0	X	Y	0.235	0.0406826	0.0993683	-129.842	2.75251	2.07826	0.68262	0.611939	0.62105	FALSE
NC_047559.1__54261881	Chr07	54261881	-9	0	X	Y	0.885	0.144932	0.0966962	-128.959	3.19771	2.54628	0.135294	0.154958	0.163176	TRUE
NC_047559.1__54261985	Chr07	54261985	-9	0	X	Y	0.5	0.545273	0.234055	-127.166	2.49586	1.97627	0.0206936	0.017862	0.0198419	TRUE
NC_047559.1__54279227	Chr07	54279227	-9	0	X	Y	0.111	-0.0915468	0.0991324	-129.554	2.91324	2.28101	0.356729	0.361248	0.363262	FALSE
NC_047559.1__54298701	Chr07	54298701	-9	0	X	Y	0.47	0.0510869	0.0524012	-129.586	3.11821	2.48232	0.330629	0.380566	0.393864	FALSE
NC_047559.1__54321830	Chr07	54321830	-9	0	X	Y	0.207	-0.102141	0.0633326	-128.707	2.98093	2.40935	0.108171	0.111957	0.115877	FALSE
NC_047559.1__54322013	Chr07	54322013	-9	0	X	Y	0.111	0.0447067	0.0956565	-129.876	2.8844	2.27326	0.640682	0.663921	0.665747	FALSE
NC_047559.1__54322015	Chr07	54322015	-9	0	X	Y	0.111	0.0447067	0.0956565	-129.876	2.8844	2.27326	0.640682	0.663921	0.665747	FALSE
NC_047559.1__54323133	Chr07	54323133	-9	0	X	Y	0.75	0.0748617	0.10327	-129.659	2.74556	2.08508	0.469245	0.429777	0.435117	FALSE
NC_047559.1__54323134	Chr07	54323134	-9	0	X	Y	0.177	-0.0120177	0.0820381	-129.947	2.83095	2.17675	0.883664	0.828108	0.830425	FALSE
NC_047559.1__54323202	Chr07	54323202	-9	0	X	Y	0.066	-0.133002	0.140414	-129.467	2.73699	2.08755	0.344528	0.315751	0.320056	FALSE
NC_047559.1__54324970	Chr07	54324970	-9	0	X	Y	0.062	-0.00539261	0.143244	-129.968	2.8474	2.2148	0.970002	0.946318	0.946522	FALSE
NC_047559.1__54329672	Chr07	54329672	-9	0	X	Y	0.115	-0.0143843	0.0974095	-129.948	2.83348	2.18372	0.882734	0.832859	0.834615	FALSE
NC_047559.1__54329682	Chr07	54329682	-9	0	X	Y	0.111	0.0447067	0.0956565	-129.876	2.8844	2.27326	0.640682	0.663921	0.665747	FALSE
NC_047559.1__54342540	Chr07	54342540	-9	0	X	Y	0.062	-0.00539261	0.143244	-129.968	2.8474	2.2148	0.970002	0.946318	0.946522	FALSE
NC_047559.1__54342599	Chr07	54342599	-9	0	X	Y	0.062	-0.00539261	0.143244	-129.968	2.8474	2.2148	0.970002	0.946318	0.946522	FALSE
NC_047559.1__54342618	Chr07	54342618	-9	0	X	Y	0.062	-0.00539261	0.143244	-129.968	2.8474	2.2148	0.970002	0.946318	0.946522	FALSE
NC_047559.1__54385076	Chr07	54385076	-9	0	X	Y	0.16	-0.134205	0.0708806	-128.191	2.93204	2.34842	0.0595666	0.0592609	0.0618608	FALSE
NC_047559.1__54385202	Chr07	54385202	-9	0	X	Y	0.103	-0.191346	0.0859484	-127.539	3.02483	2.44973	0.0269684	0.0274482	0.0297917	FALSE
NC_047559.1__54385317	Chr07	54385317	-9	0	X	Y	0.16	-0.134205	0.0708806	-128.191	2.93204	2.34842	0.0595666	0.0592609	0.0618608	FALSE
NC_047559.1__54386174	Chr07	54386174	-9	0	X	Y	0.062	-0.00539261	0.143244	-129.968	2.8474	2.2148	0.970002	0.946318	0.946522	FALSE
NC_047559.1__54413910	Chr07	54413910	-9	0	X	Y	0.169	-0.147449	0.0713796	-127.869	2.98458	2.40777	0.0399814	0.0403505	0.042923	FALSE
NC_047559.1__54414027	Chr07	54414027	-9	0	X	Y	0.103	-0.191346	0.0859484	-127.539	3.02483	2.44973	0.0269684	0.0274482	0.0297917	FALSE
NC_047559.1__54426182	Chr07	54426182	-9	0	X	Y	0.062	-0.00539261	0.143244	-129.968	2.8474	2.2148	0.970002	0.946318	0.946522	FALSE
NC_047559.1__54426949	Chr07	54426949	-9	0	X	Y	0.103	-0.191346	0.0859484	-127.539	3.02483	2.44973	0.0269684	0.0274482	0.0297917	FALSE
NC_047559.1__54427547	Chr07	54427547	-9	0	X	Y	0.058	-0.0152953	0.126349	-129.962	2.82751	2.21707	0.903752	0.894442	0.894591	FALSE
NC_047559.1__54427868	Chr07	54427868	-9	0	X	Y	0.111	0.0447067	0.0956565	-129.876	2.8844	2.27326	0.640682	0.663921	0.665747	FALSE
NC_047559.1__54427938	Chr07	54427938	-9	0	X	Y	0.062	-0.00539261	0.143244	-129.968	2.8474	2.2148	0.970002	0.946318	0.946522	FALSE
NC_047559.1__54428819	Chr07	54428819	-9	0	X	Y	0.16	-0.134205	0.0708806	-128.191	2.93204	2.34842	0.0595666	0.0592609	0.0618608	FALSE
NC_047559.1__54431109	Chr07	54431109	-9	0	X	Y	0.15	-0.10006	0.0997171	-129.369	2.5775	1.92012	0.316707	0.27255	0.286049	FALSE
NC_047559.1__54446602	Chr07	54446602	-9	0	X	Y	0.66	0.0945686	0.0540005	-128.366	2.67213	2.07308	0.0812409	0.0732628	0.0762146	FALSE
NC_047559.1__54446628	Chr07	54446628	-9	0	X	Y	0.124	-0.0667089	0.0931286	-129.676	2.75345	2.12258	0.47453	0.443117	0.446529	FALSE
NC_047559.1__54463519	Chr07	54463519	-9	0	X	Y	0.16	-0.134205	0.0708806	-128.191	2.93204	2.34842	0.0595666	0.0592609	0.0618608	FALSE
NC_047559.1__54463998	Chr07	54463998	-9	0	X	Y	0.103	-0.191346	0.0859484	-127.539	3.02483	2.44973	0.0269684	0.0274482	0.0297917	FALSE
NC_047559.1__54469965	Chr07	54469965	-9	0	X	Y	0.103	-0.191346	0.0859484	-127.539	3.02483	2.44973	0.0269684	0.0274482	0.0297917	FALSE
NC_047559.1__54471363	Chr07	54471363	-9	0	X	Y	0.16	-0.134205	0.0708806	-128.191	2.93204	2.34842	0.0595666	0.0592609	0.0618608	FALSE
NC_047559.1__54488308	Chr07	54488308	-9	0	X	Y	0.442	-0.0704202	0.0451245	-128.734	2.85573	2.23231	0.120006	0.115812	0.118162	FALSE
NC_047559.1__54488365	Chr07	54488365	-9	0	X	Y	0.075	0.0206869	0.124568	-129.958	2.83107	2.22774	0.86825	0.877141	0.877346	FALSE
NC_047559.1__54489606	Chr07	54489606	-9	0	X	Y	0.568	0.0253961	0.0554701	-129.898	2.95844	2.30804	0.647505	0.702512	0.707146	FALSE
NC_047559.1__54489642	Chr07	54489642	-9	0	X	Y	0.41	0.0571807	0.0601765	-129.464	2.67909	2.06775	0.343004	0.314231	0.319309	FALSE
NC_047559.1__54513206	Chr07	54513206	-9	0	X	Y	0.438	-0.0650359	0.045237	-128.888	2.75047	2.13762	0.151893	0.141146	0.143853	FALSE
NC_047559.1__54513231	Chr07	54513231	-9	0	X	Y	0.389	-0.0769654	0.0463834	-128.53	2.70176	2.10834	0.0984179	0.0896853	0.0925109	FALSE
NC_047559.1__54530579	Chr07	54530579	-9	0	X	Y	0.59	-0.0571807	0.0601765	-129.464	2.67909	2.06775	0.343004	0.314231	0.319309	FALSE
NC_047559.1__54541275	Chr07	54541275	-9	0	X	Y	0.15	-0.0125358	0.107434	-129.953	2.82882	2.18397	0.907213	0.852232	0.854145	FALSE
NC_047559.1__54541501	Chr07	54541501	-9	0	X	Y	0.421	-0.0255427	0.0487849	-129.815	2.82783	2.17546	0.601078	0.57676	0.578211	FALSE
NC_047559.1__54541535	Chr07	54541535	-9	0	X	Y	0.421	-0.0255427	0.0487849	-129.815	2.82783	2.17546	0.601078	0.57676	0.578211	FALSE
NC_047559.1__54541668	Chr07	54541668	-9	0	X	Y	0.421	-0.0255427	0.0487849	-129.815	2.82783	2.17546	0.601078	0.57676	0.578211	FALSE
NC_047559.1__54541693	Chr07	54541693	-9	0	X	Y	0.098	-0.173384	0.0870206	-127.947	2.76939	2.21551	0.0475097	0.0442603	0.0463619	FALSE
NC_047559.1__54541704	Chr07	54541704	-9	0	X	Y	0.579	0.0255427	0.0487849	-129.815	2.82783	2.17546	0.601078	0.57676	0.578211	FALSE
NC_047559.1__54541720	Chr07	54541720	-9	0	X	Y	0.511	-0.0647958	0.0490371	-129.082	2.8587	2.2314	0.1877	0.182536	0.184698	FALSE
NC_047559.1__54542057	Chr07	54542057	-9	0	X	Y	0.579	0.0255427	0.0487849	-129.815	2.82783	2.17546	0.601078	0.57676	0.578211	FALSE
NC_047559.1__54542136	Chr07	54542136	-9	0	X	Y	0.156	-0.121517	0.0714723	-128.482	2.74771	2.17897	0.0904503	0.0844494	0.0868531	FALSE
NC_047559.1__54573984	Chr07	54573984	-9	0	X	Y	0.425	-0.00688888	0.0552248	-129.967	2.86985	2.23177	0.900837	0.930818	0.9312	FALSE
NC_047559.1__54574446	Chr07	54574446	-9	0	X	Y	0.137	-0.381982	0.214121	-128.326	2.66948	2.13233	0.0757551	0.0697713	0.0722891	FALSE
NC_047559.1__54574790	Chr07	54574790	-9	0	X	Y	0.109	0.0496134	0.0958645	-129.833	2.83789	2.2175	0.605281	0.600234	0.600853	FALSE
NC_047559.1__54577107	Chr07	54577107	-9	0	X	Y	0.581	-0.00417256	0.0772495	-129.963	2.82572	2.19413	0.956971	0.901155	0.902646	FALSE
NC_047559.1__54591019	Chr07	54591019	-9	0	X	Y	0.079	-0.184278	0.130713	-128.972	2.84908	2.27323	0.159958	0.157729	0.160146	FALSE
NC_047559.1__54592607	Chr07	54592607	-9	0	X	Y	0.141	-0.102325	0.0963519	-129.388	2.80935	2.19801	0.289356	0.280337	0.282137	FALSE
NC_047559.1__54592627	Chr07	54592627	-9	0	X	Y	0.062	-0.00539261	0.143244	-129.968	2.8474	2.2148	0.970002	0.946318	0.946522	FALSE
NC_047559.1__54594006	Chr07	54594006	-9	0	X	Y	0.066	-0.0499705	0.127686	-129.893	2.83664	2.22476	0.695898	0.693813	0.694235	FALSE
NC_047559.1__54594052	Chr07	54594052	-9	0	X	Y	0.062	-0.00539261	0.143244	-129.968	2.8474	2.2148	0.970002	0.946318	0.946522	FALSE
NC_047559.1__54594759	Chr07	54594759	-9	0	X	Y	0.062	-0.00539261	0.143244	-129.968	2.8474	2.2148	0.970002	0.946318	0.946522	FALSE
NC_047559.1__54598981	Chr07	54598981	-9	0	X	Y	0.066	-0.0499705	0.127686	-129.893	2.83664	2.22476	0.695898	0.693813	0.694235	FALSE
NC_047559.1__54616030	Chr07	54616030	-9	0	X	Y	0.066	-0.0499705	0.127686	-129.893	2.83664	2.22476	0.695898	0.693813	0.694235	FALSE
NC_047559.1__54619117	Chr07	54619117	-9	0	X	Y	0.066	-0.0499705	0.127686	-129.893	2.83664	2.22476	0.695898	0.693813	0.694235	FALSE
NC_047559.1__54627459	Chr07	54627459	-9	0	X	Y	0.165	-0.091391	0.0707678	-129.078	2.66517	2.099	0.19786	0.181637	0.185035	FALSE
NC_047559.1__54627513	Chr07	54627513	-9	0	X	Y	0.066	-0.0499705	0.127686	-129.893	2.83664	2.22476	0.695898	0.693813	0.694235	FALSE
NC_047559.1__54627548	Chr07	54627548	-9	0	X	Y	0.141	-0.102325	0.0963519	-129.388	2.80935	2.19801	0.289356	0.280337	0.282137	FALSE
NC_047559.1__54627610	Chr07	54627610	-9	0	X	Y	0.859	0.102325	0.0963519	-129.388	2.80935	2.19801	0.289356	0.280337	0.282137	FALSE
NC_047559.1__54631143	Chr07	54631143	-9	0	X	Y	0.079	-0.184278	0.130713	-128.972	2.84908	2.27323	0.159958	0.157729	0.160146	FALSE
NC_047559.1__54632253	Chr07	54632253	-9	0	X	Y	0.066	-0.0499705	0.127686	-129.893	2.83664	2.22476	0.695898	0.693813	0.694235	FALSE
NC_047559.1__54633009	Chr07	54633009	-9	0	X	Y	0.079	-0.184278	0.130713	-128.972	2.84908	2.27323	0.159958	0.157729	0.160146	FALSE
NC_047559.1__54633473	Chr07	54633473	-9	0	X	Y	0.066	-0.0499705	0.127686	-129.893	2.83664	2.22476	0.695898	0.693813	0.694235	FALSE
NC_047559.1__54644596	Chr07	54644596	-9	0	X	Y	0.111	0.0447067	0.0956565	-129.876	2.8844	2.27326	0.640682	0.663921	0.665747	FALSE
NC_047559.1__54652094	Chr07	54652094	-9	0	X	Y	0.109	0.0496134	0.0958645	-129.833	2.83789	2.2175	0.605281	0.600234	0.600853	FALSE
NC_047559.1__54662800	Chr07	54662800	-9	0	X	Y	0.109	0.0496134	0.0958645	-129.833	2.83789	2.2175	0.605281	0.600234	0.600853	FALSE
NC_047559.1__54663569	Chr07	54663569	-9	0	X	Y	0.434	-0.05145	0.0609095	-129.623	2.89601	2.27066	0.399163	0.404459	0.40617	FALSE
NC_047559.1__54663903	Chr07	54663903	-9	0	X	Y	0.062	-0.00539261	0.143244	-129.968	2.8474	2.2148	0.970002	0.946318	0.946522	FALSE
NC_047559.1__54663925	Chr07	54663925	-9	0	X	Y	0.573	-0.00757381	0.0552828	-129.958	2.85069	2.21165	0.89115	0.876178	0.876456	FALSE
NC_047559.1__54668646	Chr07	54668646	-9	0	X	Y	0.506	0.0189338	0.0598152	-129.924	2.85727	2.23894	0.751883	0.759769	0.760309	FALSE
NC_047559.1__54668676	Chr07	54668676	-9	0	X	Y	0.427	0.00757381	0.0552828	-129.958	2.85069	2.21165	0.89115	0.876178	0.876456	FALSE
NC_047559.1__54668680	Chr07	54668680	-9	0	X	Y	0.494	0.0148551	0.058639	-129.934	2.84562	2.20492	0.80024	0.785641	0.786126	FALSE
NC_047559.1__54671688	Chr07	54671688	-9	0	X	Y	0.111	0.0447067	0.0956565	-129.876	2.8844	2.27326	0.640682	0.663921	0.665747	FALSE
NC_047559.1__54677331	Chr07	54677331	-9	0	X	Y	0.111	0.0447067	0.0956565	-129.876	2.8844	2.27326	0.640682	0.663921	0.665747	FALSE
NC_047559.1__54688413	Chr07	54688413	-9	0	X	Y	0.079	-0.184278	0.130713	-128.972	2.84908	2.27323	0.159958	0.157729	0.160146	FALSE
NC_047559.1__54688651	Chr07	54688651	-9	0	X	Y	0.111	0.0447067	0.0956565	-129.876	2.8844	2.27326	0.640682	0.663921	0.665747	FALSE
NC_047559.1__54690413	Chr07	54690413	-9	0	X	Y	0.427	0.00757381	0.0552828	-129.958	2.85069	2.21165	0.89115	0.876178	0.876456	FALSE
NC_047559.1__54719808	Chr07	54719808	-9	0	X	Y	0.109	0.0496134	0.0958645	-129.833	2.83789	2.2175	0.605281	0.600234	0.600853	FALSE
NC_047559.1__54740074	Chr07	54740074	-9	0	X	Y	0.06	0.00539261	0.143244	-129.968	2.8474	2.2148	0.970002	0.946318	0.946522	FALSE
NC_047559.1__54742696	Chr07	54742696	-9	0	X	Y	0.429	0.0500463	0.061151	-129.629	2.84644	2.2258	0.413976	0.408882	0.410086	FALSE
NC_047559.1__54746914	Chr07	54746914	-9	0	X	Y	0.132	0.0029671	0.088951	-129.97	2.82948	2.22209	0.973419	0.986635	0.986661	FALSE
NC_047559.1__54749631	Chr07	54749631	-9	0	X	Y	0.079	-0.184278	0.130713	-128.972	2.84908	2.27323	0.159958	0.157729	0.160146	FALSE
NC_047559.1__54749640	Chr07	54749640	-9	0	X	Y	0.139	-0.0983012	0.0968029	-129.476	2.91424	2.32458	0.31095	0.320066	0.323225	FALSE
NC_047559.1__54749682	Chr07	54749682	-9	0	X	Y	0.861	0.0983012	0.0968029	-129.476	2.91424	2.32458	0.31095	0.320066	0.323225	FALSE
NC_047559.1__54749685	Chr07	54749685	-9	0	X	Y	0.861	0.0983012	0.0968029	-129.476	2.91424	2.32458	0.31095	0.320066	0.323225	FALSE
NC_047559.1__54749694	Chr07	54749694	-9	0	X	Y	0.141	-0.102325	0.0963519	-129.388	2.80935	2.19801	0.289356	0.280337	0.282137	FALSE
NC_047559.1__54749723	Chr07	54749723	-9	0	X	Y	0.062	-0.00539261	0.143244	-129.968	2.8474	2.2148	0.970002	0.946318	0.946522	FALSE
NC_047559.1__54750184	Chr07	54750184	-9	0	X	Y	0.94	-0.00539261	0.143244	-129.968	2.8474	2.2148	0.970002	0.946318	0.946522	FALSE
NC_047559.1__54750342	Chr07	54750342	-9	0	X	Y	0.083	-0.0612227	0.142681	-129.838	2.74233	2.08967	0.668262	0.606094	0.613759	FALSE
NC_047559.1__54750353	Chr07	54750353	-9	0	X	Y	0.94	-0.00539261	0.143244	-129.968	2.8474	2.2148	0.970002	0.946318	0.946522	FALSE
NC_047559.1__54750898	Chr07	54750898	-9	0	X	Y	0.062	-0.00539261	0.143244	-129.968	2.8474	2.2148	0.970002	0.946318	0.946522	FALSE
NC_047559.1__54751107	Chr07	54751107	-9	0	X	Y	0.938	0.00539261	0.143244	-129.968	2.8474	2.2148	0.970002	0.946318	0.946522	FALSE
NC_047559.1__54768449	Chr07	54768449	-9	0	X	Y	0.079	-0.184278	0.130713	-128.972	2.84908	2.27323	0.159958	0.157729	0.160146	FALSE
NC_047559.1__54780145	Chr07	54780145	-9	0	X	Y	0.109	0.0496134	0.0958645	-129.833	2.83789	2.2175	0.605281	0.600234	0.600853	FALSE
NC_047559.1__54780180	Chr07	54780180	-9	0	X	Y	0.06	0.00539261	0.143244	-129.968	2.8474	2.2148	0.970002	0.946318	0.946522	FALSE
NC_047559.1__54787128	Chr07	54787128	-9	0	X	Y	0.145	0.0375817	0.100371	-129.906	2.88639	2.24344	0.708432	0.719842	0.720519	FALSE
NC_047559.1__54813946	Chr07	54813946	-9	0	X	Y	0.494	0.0148551	0.058639	-129.934	2.84562	2.20492	0.80024	0.785641	0.786126	FALSE
NC_047559.1__54870528	Chr07	54870528	-9	0	X	Y	0.139	-0.0983012	0.0968029	-129.476	2.91424	2.32458	0.31095	0.320066	0.323225	FALSE
NC_047559.1__54888270	Chr07	54888270	-9	0	X	Y	0.079	-0.184278	0.130713	-128.972	2.84908	2.27323	0.159958	0.157729	0.160146	FALSE
NC_047559.1__54888283	Chr07	54888283	-9	0	X	Y	0.079	-0.184278	0.130713	-128.972	2.84908	2.27323	0.159958	0.157729	0.160146	FALSE
NC_047559.1__54900230	Chr07	54900230	-9	0	X	Y	0.079	-0.184278	0.130713	-128.972	2.84908	2.27323	0.159958	0.157729	0.160146	FALSE
NC_047559.1__54919909	Chr07	54919909	-9	0	X	Y	0.421	0.089315	0.0667342	-129.102	2.94725	2.35366	0.182104	0.18759	0.191057	FALSE
NC_047559.1__54974986	Chr07	54974986	-9	0	X	Y	0.397	0.118984	0.0638539	-128.265	2.96015	2.40387	0.0636899	0.0647558	0.0678501	FALSE
NC_047559.1__54974987	Chr07	54974987	-9	0	X	Y	0.062	-0.00539261	0.143244	-129.968	2.8474	2.2148	0.970002	0.946318	0.946522	FALSE
NC_047559.1__54975073	Chr07	54975073	-9	0	X	Y	0.062	-0.00539261	0.143244	-129.968	2.8474	2.2148	0.970002	0.946318	0.946522	FALSE
NC_047559.1__54993389	Chr07	54993389	-9	0	X	Y	0.145	-0.112501	0.0901315	-129.188	2.84923	2.26367	0.213238	0.210921	0.213121	FALSE
NC_047559.1__54993456	Chr07	54993456	-9	0	X	Y	0.079	-0.184278	0.130713	-128.972	2.84908	2.27323	0.159958	0.157729	0.160146	FALSE
NC_047559.1__55046967	Chr07	55046967	-9	0	X	Y	0.684	0.0494169	0.0615213	-129.611	2.7666	2.12593	0.422664	0.396245	0.399318	FALSE
NC_047559.1__55083795	Chr07	55083795	-9	0	X	Y	0.111	0.0447067	0.0956565	-129.876	2.8844	2.27326	0.640682	0.663921	0.665747	FALSE
NC_047559.1__55113732	Chr07	55113732	-9	0	X	Y	0.145	-0.153195	0.0931285	-128.556	2.69201	2.10597	0.101346	0.0925963	0.0954532	FALSE
NC_047559.1__55113750	Chr07	55113750	-9	0	X	Y	0.079	-0.184278	0.130713	-128.972	2.84908	2.27323	0.159958	0.157729	0.160146	FALSE
NC_047559.1__55116241	Chr07	55116241	-9	0	X	Y	0.079	-0.184278	0.130713	-128.972	2.84908	2.27323	0.159958	0.157729	0.160146	FALSE
NC_047559.1__55116412	Chr07	55116412	-9	0	X	Y	0.575	0.0555296	0.0598775	-129.565	2.93409	2.31049	0.354703	0.36779	0.370512	FALSE
NC_047559.1__55120494	Chr07	55120494	-9	0	X	Y	0.066	-0.0499705	0.127686	-129.893	2.83664	2.22476	0.695898	0.693813	0.694235	FALSE
NC_047559.1__55121983	Chr07	55121983	-9	0	X	Y	0.066	-0.0499705	0.127686	-129.893	2.83664	2.22476	0.695898	0.693813	0.694235	FALSE
NC_047559.1__55136301	Chr07	55136301	-9	0	X	Y	0.575	0.0555296	0.0598775	-129.565	2.93409	2.31049	0.354703	0.36779	0.370512	FALSE
NC_047559.1__55137843	Chr07	55137843	-9	0	X	Y	0.079	-0.184278	0.130713	-128.972	2.84908	2.27323	0.159958	0.157729	0.160146	FALSE
NC_047559.1__55164889	Chr07	55164889	-9	0	X	Y	0.421	-0.0232801	0.0567156	-129.865	2.77615	2.16448	0.681844	0.646589	0.648655	FALSE
NC_047559.1__55164893	Chr07	55164893	-9	0	X	Y	0.162	-0.101334	0.0698576	-128.858	2.66726	2.1007	0.148266	0.135788	0.138958	FALSE
NC_047559.1__55164905	Chr07	55164905	-9	0	X	Y	0.079	-0.184278	0.130713	-128.972	2.84908	2.27323	0.159958	0.157729	0.160146	FALSE
NC_047559.1__55168248	Chr07	55168248	-9	0	X	Y	0.575	0.0555296	0.0598775	-129.565	2.93409	2.31049	0.354703	0.36779	0.370512	FALSE
NC_047559.1__55178574	Chr07	55178574	-9	0	X	Y	0.073	-0.0502009	0.121695	-129.895	2.85869	2.25078	0.680349	0.697047	0.697946	FALSE
NC_047559.1__55185640	Chr07	55185640	-9	0	X	Y	0.062	-0.00539261	0.143244	-129.968	2.8474	2.2148	0.970002	0.946318	0.946522	FALSE
NC_047559.1__55188416	Chr07	55188416	-9	0	X	Y	0.073	-0.0502009	0.121695	-129.895	2.85869	2.25078	0.680349	0.697047	0.697946	FALSE
NC_047559.1__55188430	Chr07	55188430	-9	0	X	Y	0.062	-0.00539261	0.143244	-129.968	2.8474	2.2148	0.970002	0.946318	0.946522	FALSE
NC_047559.1__55194102	Chr07	55194102	-9	0	X	Y	0.079	-0.184278	0.130713	-128.972	2.84908	2.27323	0.159958	0.157729	0.160146	FALSE
NC_047559.1__55195923	Chr07	55195923	-9	0	X	Y	0.073	-0.0502009	0.121695	-129.895	2.85869	2.25078	0.680349	0.697047	0.697946	FALSE
NC_047559.1__55214794	Chr07	55214794	-9	0	X	Y	0.141	-0.102325	0.0963519	-129.388	2.80935	2.19801	0.289356	0.280337	0.282137	FALSE
NC_047559.1__55228623	Chr07	55228623	-9	0	X	Y	0.066	-0.133002	0.140414	-129.467	2.73699	2.08755	0.344528	0.315751	0.320056	FALSE
NC_047559.1__55243600	Chr07	55243600	-9	0	X	Y	0.132	-0.0269726	0.0928023	-129.939	2.86444	2.25236	0.771585	0.800481	0.801602	FALSE
NC_047559.1__55243942	Chr07	55243942	-9	0	X	Y	0.927	0.0502009	0.121695	-129.895	2.85869	2.25078	0.680349	0.697047	0.697946	FALSE
NC_047559.1__55247959	Chr07	55247959	-9	0	X	Y	0.468	0.0280143	0.0665871	-129.85	2.74519	2.12092	0.674357	0.623209	0.628176	FALSE
NC_047559.1__55248020	Chr07	55248020	-9	0	X	Y	0.419	-0.00936509	0.0607149	-129.967	2.8832	2.23858	0.877551	0.938062	0.939037	FALSE
NC_047559.1__55263122	Chr07	55263122	-9	0	X	Y	0.073	-0.0502009	0.121695	-129.895	2.85869	2.25078	0.680349	0.697047	0.697946	FALSE
NC_047559.1__55265725	Chr07	55265725	-9	0	X	Y	0.237	-0.112345	0.0622008	-128.258	2.59639	2.03819	0.0722056	0.0641951	0.0673718	FALSE
NC_047559.1__55267931	Chr07	55267931	-9	0	X	Y	0.177	0.0144122	0.0741969	-129.948	2.82596	2.21121	0.846158	0.832017	0.832325	FALSE
NC_047559.1__55267932	Chr07	55267932	-9	0	X	Y	0.765	-0.0556029	0.0688717	-129.608	2.76473	2.13205	0.420308	0.394895	0.397747	FALSE
NC_047559.1__55267951	Chr07	55267951	-9	0	X	Y	0.269	-0.0541746	0.0573745	-129.544	2.91436	2.31772	0.346049	0.355959	0.358985	FALSE
NC_047559.1__55268151	Chr07	55268151	-9	0	X	Y	0.44	0.0141981	0.0689517	-129.96	2.87593	2.24858	0.837042	0.882747	0.884065	FALSE
NC_047559.1__55268154	Chr07	55268154	-9	0	X	Y	0.423	0.0865713	0.0612345	-128.944	2.77591	2.20969	0.158788	0.151888	0.154158	FALSE
NC_047559.1__55268229	Chr07	55268229	-9	0	X	Y	0.436	0.0425035	0.0511383	-129.623	2.87387	2.24355	0.406756	0.404597	0.405917	FALSE
NC_047559.1__55268246	Chr07	55268246	-9	0	X	Y	0.429	-0.0264599	0.0446211	-129.782	2.83736	2.2006	0.553771	0.538869	0.539784	FALSE
NC_047559.1__55268270	Chr07	55268270	-9	0	X	Y	0.165	0.0331812	0.0755589	-129.897	2.92279	2.28899	0.660972	0.702061	0.705065	FALSE
NC_047559.1__55268276	Chr07	55268276	-9	0	X	Y	0.429	-0.0264599	0.0446211	-129.782	2.83736	2.2006	0.553771	0.538869	0.539784	FALSE
NC_047559.1__55268376	Chr07	55268376	-9	0	X	Y	0.062	-0.00539261	0.143244	-129.968	2.8474	2.2148	0.970002	0.946318	0.946522	FALSE
NC_047559.1__55269178	Chr07	55269178	-9	0	X	Y	0.141	-0.102325	0.0963519	-129.388	2.80935	2.19801	0.289356	0.280337	0.282137	FALSE
NC_047559.1__55269224	Chr07	55269224	-9	0	X	Y	0.308	0.0490149	0.0577502	-129.596	2.83332	2.20713	0.396913	0.38661	0.387934	FALSE
NC_047559.1__55269349	Chr07	55269349	-9	0	X	Y	0.436	0.0425035	0.0511383	-129.623	2.87387	2.24355	0.406756	0.404597	0.405917	FALSE
NC_047559.1__55269408	Chr07	55269408	-9	0	X	Y	0.558	-0.0541114	0.0501222	-129.347	2.76471	2.14528	0.281461	0.264146	0.266662	FALSE
NC_047559.1__55269498	Chr07	55269498	-9	0	X	Y	0.109	0.0496134	0.0958645	-129.833	2.83789	2.2175	0.605281	0.600234	0.600853	FALSE
NC_047559.1__55286732	Chr07	55286732	-9	0	X	Y	0.06	0.00539261	0.143244	-129.968	2.8474	2.2148	0.970002	0.946318	0.946522	FALSE
NC_047559.1__55291166	Chr07	55291166	-9	0	X	Y	0.073	-0.0502009	0.121695	-129.895	2.85869	2.25078	0.680349	0.697047	0.697946	FALSE
NC_047559.1__55297857	Chr07	55297857	-9	0	X	Y	0.073	-0.0502009	0.121695	-129.895	2.85869	2.25078	0.680349	0.697047	0.697946	FALSE
NC_047559.1__55299219	Chr07	55299219	-9	0	X	Y	0.073	-0.0502009	0.121695	-129.895	2.85869	2.25078	0.680349	0.697047	0.697946	FALSE
NC_047559.1__55310847	Chr07	55310847	-9	0	X	Y	0.06	0.00539261	0.143244	-129.968	2.8474	2.2148	0.970002	0.946318	0.946522	FALSE
NC_047559.1__55310946	Chr07	55310946	-9	0	X	Y	0.109	0.0496134	0.0958645	-129.833	2.83789	2.2175	0.605281	0.600234	0.600853	FALSE
NC_047559.1__55311311	Chr07	55311311	-9	0	X	Y	0.109	0.0496134	0.0958645	-129.833	2.83789	2.2175	0.605281	0.600234	0.600853	FALSE
NC_047559.1__55313334	Chr07	55313334	-9	0	X	Y	0.927	0.0502009	0.121695	-129.895	2.85869	2.25078	0.680349	0.697047	0.697946	FALSE
NC_047559.1__55313363	Chr07	55313363	-9	0	X	Y	0.927	0.0502009	0.121695	-129.895	2.85869	2.25078	0.680349	0.697047	0.697946	FALSE
NC_047559.1__55313528	Chr07	55313528	-9	0	X	Y	0.073	-0.0502009	0.121695	-129.895	2.85869	2.25078	0.680349	0.697047	0.697946	FALSE
NC_047559.1__55313539	Chr07	55313539	-9	0	X	Y	0.378	0.0164229	0.0567469	-129.915	2.80228	2.18441	0.772533	0.738583	0.739859	FALSE
NC_047559.1__55313570	Chr07	55313570	-9	0	X	Y	0.524	-0.0590258	0.0493746	-129.193	2.65006	2.06969	0.233141	0.212539	0.216807	FALSE
NC_047559.1__55313577	Chr07	55313577	-9	0	X	Y	0.06	0.00539261	0.143244	-129.968	2.8474	2.2148	0.970002	0.946318	0.946522	FALSE
NC_047559.1__55313609	Chr07	55313609	-9	0	X	Y	0.397	-0.0525069	0.0441358	-129.203	2.67532	2.08618	0.23541	0.215319	0.21916	FALSE
NC_047559.1__55313615	Chr07	55313615	-9	0	X	Y	0.06	0.00539261	0.143244	-129.968	2.8474	2.2148	0.970002	0.946318	0.946522	FALSE
NC_047559.1__55313616	Chr07	55313616	-9	0	X	Y	0.06	0.00539261	0.143244	-129.968	2.8474	2.2148	0.970002	0.946318	0.946522	FALSE
NC_047559.1__55313620	Chr07	55313620	-9	0	X	Y	0.209	-0.0454586	0.0748327	-129.818	2.95282	2.31584	0.544141	0.580739	0.584613	FALSE
NC_047559.1__55314522	Chr07	55314522	-9	0	X	Y	0.806	-0.00899441	0.0767451	-129.957	2.80302	2.19927	0.906806	0.871197	0.872044	FALSE
NC_047559.1__55319289	Chr07	55319289	-9	0	X	Y	0.861	0.0499147	0.0879012	-129.818	2.86635	2.25479	0.570693	0.580621	0.581697	FALSE
NC_047559.1__55323091	Chr07	55323091	-9	0	X	Y	0.098	-0.0840707	0.0802579	-129.35	2.59339	2.02046	0.29597	0.265224	0.272299	FALSE
NC_047559.1__55323104	Chr07	55323104	-9	0	X	Y	0.098	-0.0840707	0.0802579	-129.35	2.59339	2.02046	0.29597	0.265224	0.272299	FALSE
NC_047559.1__55324051	Chr07	55324051	-9	0	X	Y	0.348	0.0700294	0.0605887	-129.296	2.8429	2.24734	0.248961	0.245387	0.247348	FALSE
NC_047559.1__55327912	Chr07	55327912	-9	0	X	Y	0.308	0.0490149	0.0577502	-129.596	2.83332	2.20713	0.396913	0.38661	0.387934	FALSE
NC_047559.1__55328154	Chr07	55328154	-9	0	X	Y	0.109	0.0496134	0.0958645	-129.833	2.83789	2.2175	0.605281	0.600234	0.600853	FALSE
NC_047559.1__55328168	Chr07	55328168	-9	0	X	Y	0.058	-0.0152953	0.126349	-129.962	2.82751	2.21707	0.903752	0.894442	0.894591	FALSE
NC_047559.1__55329592	Chr07	55329592	-9	0	X	Y	0.859	0.102325	0.0963519	-129.388	2.80935	2.19801	0.289356	0.280337	0.282137	FALSE
NC_047559.1__55329632	Chr07	55329632	-9	0	X	Y	0.058	-0.0152953	0.126349	-129.962	2.82751	2.21707	0.903752	0.894442	0.894591	FALSE
NC_047559.1__55329812	Chr07	55329812	-9	0	X	Y	0.06	0.00539261	0.143244	-129.968	2.8474	2.2148	0.970002	0.946318	0.946522	FALSE
NC_047559.1__55329939	Chr07	55329939	-9	0	X	Y	0.109	0.0496134	0.0958645	-129.833	2.83789	2.2175	0.605281	0.600234	0.600853	FALSE
NC_047559.1__55330067	Chr07	55330067	-9	0	X	Y	0.06	0.00539261	0.143244	-129.968	2.8474	2.2148	0.970002	0.946318	0.946522	FALSE
NC_047559.1__55330202	Chr07	55330202	-9	0	X	Y	0.432	-0.0167211	0.0441523	-129.884	2.82601	2.18633	0.705251	0.677366	0.678472	FALSE
NC_047559.1__55330935	Chr07	55330935	-9	0	X	Y	0.109	0.0496134	0.0958645	-129.833	2.83789	2.2175	0.605281	0.600234	0.600853	FALSE
NC_047559.1__55334668	Chr07	55334668	-9	0	X	Y	0.111	0.0447067	0.0956565	-129.876	2.8844	2.27326	0.640682	0.663921	0.665747	FALSE
NC_047559.1__55335225	Chr07	55335225	-9	0	X	Y	0.111	0.0447067	0.0956565	-129.876	2.8844	2.27326	0.640682	0.663921	0.665747	FALSE
NC_047559.1__55336856	Chr07	55336856	-9	0	X	Y	0.562	0.042947	0.0441852	-129.436	2.6776	2.05882	0.332087	0.301042	0.306556	FALSE
NC_047559.1__55336859	Chr07	55336859	-9	0	X	Y	0.47	-0.0197569	0.0433697	-129.887	2.91223	2.28921	0.649148	0.683084	0.686006	FALSE
NC_047559.1__55336883	Chr07	55336883	-9	0	X	Y	0.579	0.000921343	0.0507506	-129.963	2.85091	2.18503	0.985532	0.90464	0.907265	FALSE
NC_047559.1__55336901	Chr07	55336901	-9	0	X	Y	0.06	0.00539261	0.143244	-129.968	2.8474	2.2148	0.970002	0.946318	0.946522	FALSE
NC_047559.1__55349894	Chr07	55349894	-9	0	X	Y	0.942	0.0152953	0.126349	-129.962	2.82751	2.21707	0.903752	0.894442	0.894591	FALSE
NC_047559.1__55357679	Chr07	55357679	-9	0	X	Y	0.062	-0.00539261	0.143244	-129.968	2.8474	2.2148	0.970002	0.946318	0.946522	FALSE
NC_047559.1__55386442	Chr07	55386442	-9	0	X	Y	0.109	0.0496134	0.0958645	-129.833	2.83789	2.2175	0.605281	0.600234	0.600853	FALSE
NC_047559.1__55390430	Chr07	55390430	-9	0	X	Y	0.154	-0.0336339	0.0696519	-129.834	2.77288	2.17803	0.629638	0.602059	0.603455	TRUE
NC_047559.1__55390446	Chr07	55390446	-9	0	X	Y	0.186	-0.0091514	0.0609696	-129.952	2.82416	2.20253	0.88082	0.84787	0.848481	TRUE
NC_047559.1__55390531	Chr07	55390531	-9	0	X	Y	0.197	0.00410477	0.0581477	-129.97	2.82375	2.22464	0.943784	0.973276	0.97339	TRUE
NC_047559.1__55393270	Chr07	55393270	-9	0	X	Y	0.763	0.00168095	0.0667676	-129.969	2.85485	2.20897	0.979936	0.957327	0.958031	FALSE
NC_047559.1__55393271	Chr07	55393271	-9	0	X	Y	0.237	-0.00168095	0.0667676	-129.969	2.85485	2.20897	0.979936	0.957327	0.958031	FALSE
NC_047559.1__55395269	Chr07	55395269	-9	0	X	Y	0.06	0.00539261	0.143244	-129.968	2.8474	2.2148	0.970002	0.946318	0.946522	FALSE
NC_047559.1__55395274	Chr07	55395274	-9	0	X	Y	0.058	-0.0152953	0.126349	-129.962	2.82751	2.21707	0.903752	0.894442	0.894591	FALSE
NC_047559.1__55396147	Chr07	55396147	-9	0	X	Y	0.186	-0.0242059	0.0669493	-129.875	2.80863	2.13097	0.718017	0.662009	0.666572	FALSE
NC_047559.1__55397585	Chr07	55397585	-9	0	X	Y	0.06	0.00539261	0.143244	-129.968	2.8474	2.2148	0.970002	0.946318	0.946522	FALSE
NC_047559.1__55397750	Chr07	55397750	-9	0	X	Y	0.058	-0.0152953	0.126349	-129.962	2.82751	2.21707	0.903752	0.894442	0.894591	FALSE
NC_047559.1__55397751	Chr07	55397751	-9	0	X	Y	0.06	0.00539261	0.143244	-129.968	2.8474	2.2148	0.970002	0.946318	0.946522	FALSE
NC_047559.1__55423293	Chr07	55423293	-9	0	X	Y	0.058	-0.0152953	0.126349	-129.962	2.82751	2.21707	0.903752	0.894442	0.894591	FALSE
NC_047559.1__55483122	Chr07	55483122	-9	0	X	Y	0.177	-0.0120177	0.0820381	-129.947	2.83095	2.17675	0.883664	0.828108	0.830425	FALSE
NC_047559.1__55483187	Chr07	55483187	-9	0	X	Y	0.177	-0.0120177	0.0820381	-129.947	2.83095	2.17675	0.883664	0.828108	0.830425	FALSE
NC_047559.1__55483726	Chr07	55483726	-9	0	X	Y	0.058	-0.0152953	0.126349	-129.962	2.82751	2.21707	0.903752	0.894442	0.894591	FALSE
NC_047559.1__55486282	Chr07	55486282	-9	0	X	Y	0.177	-0.0120177	0.0820381	-129.947	2.83095	2.17675	0.883664	0.828108	0.830425	FALSE
NC_047559.1__55486486	Chr07	55486486	-9	0	X	Y	0.066	-0.0499705	0.127686	-129.893	2.83664	2.22476	0.695898	0.693813	0.694235	FALSE
NC_047559.1__55486487	Chr07	55486487	-9	0	X	Y	0.165	-0.0745448	0.0680593	-129.305	2.62544	2.0519	0.274539	0.248678	0.25399	FALSE
NC_047559.1__55489545	Chr07	55489545	-9	0	X	Y	0.066	-0.0499705	0.127686	-129.893	2.83664	2.22476	0.695898	0.693813	0.694235	FALSE
NC_047559.1__55491906	Chr07	55491906	-9	0	X	Y	0.299	-0.0913239	0.0558373	-128.531	2.4919	1.93176	0.10331	0.0898022	0.0954736	FALSE
NC_047559.1__55492371	Chr07	55492371	-9	0	X	Y	0.111	0.102028	0.0926909	-129.33	2.76351	2.15496	0.272169	0.257714	0.260055	FALSE
NC_047559.1__55492388	Chr07	55492388	-9	0	X	Y	0.209	-0.0454586	0.0748327	-129.818	2.95282	2.31584	0.544141	0.580739	0.584613	FALSE
NC_047559.1__55492508	Chr07	55492508	-9	0	X	Y	0.412	-0.0219988	0.0557339	-129.881	2.80638	2.19706	0.693424	0.672412	0.673179	FALSE
NC_047559.1__55492596	Chr07	55492596	-9	0	X	Y	0.201	-0.0267296	0.083068	-129.938	2.92221	2.27392	0.747913	0.799158	0.801874	FALSE
NC_047559.1__55493398	Chr07	55493398	-9	0	X	Y	0.175	-0.0077786	0.0791399	-129.962	2.84426	2.20886	0.921789	0.893907	0.894299	FALSE
NC_047559.1__55493492	Chr07	55493492	-9	0	X	Y	0.357	-0.0751731	0.0518485	-128.811	2.46998	1.88785	0.148466	0.127812	0.136566	FALSE
NC_047559.1__55493660	Chr07	55493660	-9	0	X	Y	0.214	-0.0464922	0.060955	-129.614	2.63756	2.02665	0.44641	0.398512	0.407903	FALSE
NC_047559.1__55493702	Chr07	55493702	-9	0	X	Y	0.244	-0.050693	0.0722067	-129.676	2.74141	2.08989	0.483359	0.442817	0.448057	FALSE
NC_047559.1__55493722	Chr07	55493722	-9	0	X	Y	0.357	-0.0751731	0.0518485	-128.811	2.46998	1.88785	0.148466	0.127812	0.136566	FALSE
NC_047559.1__55493724	Chr07	55493724	-9	0	X	Y	0.419	-0.072475	0.0561251	-129.04	2.52167	1.93437	0.197898	0.172505	0.181243	FALSE
NC_047559.1__55493756	Chr07	55493756	-9	0	X	Y	0.175	-0.0077786	0.0791399	-129.962	2.84426	2.20886	0.921789	0.893907	0.894299	FALSE
NC_047559.1__55494037	Chr07	55494037	-9	0	X	Y	0.214	-0.0464922	0.060955	-129.614	2.63756	2.02665	0.44641	0.398512	0.407903	FALSE
NC_047559.1__55494143	Chr07	55494143	-9	0	X	Y	0.058	-0.0152953	0.126349	-129.962	2.82751	2.21707	0.903752	0.894442	0.894591	FALSE
NC_047559.1__55494169	Chr07	55494169	-9	0	X	Y	0.214	-0.0464922	0.060955	-129.614	2.63756	2.02665	0.44641	0.398512	0.407903	FALSE
NC_047559.1__55494244	Chr07	55494244	-9	0	X	Y	0.214	-0.0464922	0.060955	-129.614	2.63756	2.02665	0.44641	0.398512	0.407903	FALSE
NC_047559.1__55494786	Chr07	55494786	-9	0	X	Y	0.214	-0.0464922	0.060955	-129.614	2.63756	2.02665	0.44641	0.398512	0.407903	FALSE
NC_047559.1__55495140	Chr07	55495140	-9	0	X	Y	0.214	-0.0464922	0.060955	-129.614	2.63756	2.02665	0.44641	0.398512	0.407903	FALSE
NC_047559.1__55495183	Chr07	55495183	-9	0	X	Y	0.156	-0.0569234	0.07008	-129.567	2.61204	2.00213	0.417484	0.369225	0.380004	FALSE
NC_047559.1__55495574	Chr07	55495574	-9	0	X	Y	0.115	-0.0143843	0.0974095	-129.948	2.83348	2.18372	0.882734	0.832859	0.834615	FALSE
NC_047559.1__55495836	Chr07	55495836	-9	0	X	Y	0.214	-0.0464922	0.060955	-129.614	2.63756	2.02665	0.44641	0.398512	0.407903	FALSE
NC_047559.1__55495838	Chr07	55495838	-9	0	X	Y	0.156	-0.0569234	0.07008	-129.567	2.61204	2.00213	0.417484	0.369225	0.380004	FALSE
NC_047559.1__55495896	Chr07	55495896	-9	0	X	Y	0.368	0.019802	0.0622763	-129.936	2.8965	2.2671	0.750797	0.79438	0.796457	FALSE
NC_047559.1__55495996	Chr07	55495996	-9	0	X	Y	0.156	-0.0569234	0.07008	-129.567	2.61204	2.00213	0.417484	0.369225	0.380004	FALSE
NC_047559.1__55496326	Chr07	55496326	-9	0	X	Y	0.205	-0.101748	0.0768629	-129.07	2.79464	2.21082	0.186903	0.17953	0.181703	FALSE
NC_047559.1__55496349	Chr07	55496349	-9	0	X	Y	0.222	-0.055803	0.0616746	-129.49	2.61726	2.01606	0.366524	0.326788	0.335356	FALSE
NC_047559.1__55496388	Chr07	55496388	-9	0	X	Y	0.126	-0.0608306	0.0975374	-129.76	2.81863	2.19264	0.533469	0.51658	0.51767	FALSE
NC_047559.1__55496465	Chr07	55496465	-9	0	X	Y	0.333	-0.0426027	0.053909	-129.583	2.6214	1.99453	0.430187	0.37855	0.390204	FALSE
NC_047559.1__55496503	Chr07	55496503	-9	0	X	Y	0.058	-0.0152953	0.126349	-129.962	2.82751	2.21707	0.903752	0.894442	0.894591	FALSE
NC_047559.1__55496508	Chr07	55496508	-9	0	X	Y	0.205	-0.101748	0.0768629	-129.07	2.79464	2.21082	0.186903	0.17953	0.181703	FALSE
NC_047559.1__55496519	Chr07	55496519	-9	0	X	Y	0.058	-0.0152953	0.126349	-129.962	2.82751	2.21707	0.903752	0.894442	0.894591	FALSE
NC_047559.1__55496685	Chr07	55496685	-9	0	X	Y	0.165	-0.0745448	0.0680593	-129.305	2.62544	2.0519	0.274539	0.248678	0.25399	FALSE
NC_047559.1__55496917	Chr07	55496917	-9	0	X	Y	0.111	0.0447067	0.0956565	-129.876	2.8844	2.27326	0.640682	0.663921	0.665747	FALSE
NC_047559.1__55497124	Chr07	55497124	-9	0	X	Y	0.062	-0.00539261	0.143244	-129.968	2.8474	2.2148	0.970002	0.946318	0.946522	FALSE
NC_047559.1__55497186	Chr07	55497186	-9	0	X	Y	0.062	-0.00539261	0.143244	-129.968	2.8474	2.2148	0.970002	0.946318	0.946522	FALSE
NC_047559.1__55497199	Chr07	55497199	-9	0	X	Y	0.521	-0.054301	0.0788971	-129.788	3.01287	2.38055	0.491991	0.545816	0.554612	FALSE
NC_047559.1__55497348	Chr07	55497348	-9	0	X	Y	0.186	0.0460937	0.0837795	-129.781	2.77688	2.11603	0.582733	0.538695	0.543118	FALSE
NC_047559.1__55497524	Chr07	55497524	-9	0	X	Y	0.254	0.00509175	0.0731359	-129.97	2.87942	2.20959	0.944557	0.970619	0.971494	FALSE
NC_047559.1__55497646	Chr07	55497646	-9	0	X	Y	0.139	-0.0983012	0.0968029	-129.476	2.91424	2.32458	0.31095	0.320066	0.323225	FALSE
NC_047559.1__55497776	Chr07	55497776	-9	0	X	Y	0.139	-0.0983012	0.0968029	-129.476	2.91424	2.32458	0.31095	0.320066	0.323225	FALSE
NC_047559.1__55497806	Chr07	55497806	-9	0	X	Y	0.214	-0.0464922	0.060955	-129.614	2.63756	2.02665	0.44641	0.398512	0.407903	FALSE
NC_047559.1__55497860	Chr07	55497860	-9	0	X	Y	0.214	-0.0464922	0.060955	-129.614	2.63756	2.02665	0.44641	0.398512	0.407903	FALSE
NC_047559.1__55498063	Chr07	55498063	-9	0	X	Y	0.192	0.00839257	0.0829634	-129.97	2.8875	2.22064	0.919512	0.998507	0.998548	FALSE
NC_047559.1__55498160	Chr07	55498160	-9	0	X	Y	0.177	-0.0120177	0.0820381	-129.947	2.83095	2.17675	0.883664	0.828108	0.830425	FALSE
NC_047559.1__55498241	Chr07	55498241	-9	0	X	Y	0.141	-0.102325	0.0963519	-129.388	2.80935	2.19801	0.289356	0.280337	0.282137	FALSE
NC_047559.1__55498370	Chr07	55498370	-9	0	X	Y	0.141	-0.102325	0.0963519	-129.388	2.80935	2.19801	0.289356	0.280337	0.282137	FALSE
NC_047559.1__55500756	Chr07	55500756	-9	0	X	Y	0.06	0.00539261	0.143244	-129.968	2.8474	2.2148	0.970002	0.946318	0.946522	FALSE
NC_047559.1__55500882	Chr07	55500882	-9	0	X	Y	0.248	-0.0259473	0.0879391	-129.916	2.8027	2.18859	0.768215	0.741787	0.742851	FALSE
NC_047559.1__55503321	Chr07	55503321	-9	0	X	Y	0.06	0.00539261	0.143244	-129.968	2.8474	2.2148	0.970002	0.946318	0.946522	FALSE
NC_047559.1__55504386	Chr07	55504386	-9	0	X	Y	0.13	-0.0335387	0.0878975	-129.901	2.84321	2.2337	0.703137	0.709265	0.709744	FALSE
NC_047559.1__55516248	Chr07	55516248	-9	0	X	Y	0.06	0.00539261	0.143244	-129.968	2.8474	2.2148	0.970002	0.946318	0.946522	FALSE
NC_047559.1__55516753	Chr07	55516753	-9	0	X	Y	0.073	-0.0502009	0.121695	-129.895	2.85869	2.25078	0.680349	0.697047	0.697946	FALSE
NC_047559.1__55530889	Chr07	55530889	-9	0	X	Y	0.568	-0.00679113	0.0583918	-129.952	2.7969	2.17736	0.907515	0.848598	0.851113	FALSE
NC_047559.1__55530890	Chr07	55530890	-9	0	X	Y	0.432	0.00679113	0.0583918	-129.952	2.7969	2.17736	0.907515	0.848598	0.851113	FALSE
NC_047559.1__55533645	Chr07	55533645	-9	0	X	Y	0.425	0.018761	0.0600638	-129.895	2.77405	2.13641	0.755058	0.697993	0.702542	FALSE
NC_047559.1__55533759	Chr07	55533759	-9	0	X	Y	0.425	0.018761	0.0600638	-129.895	2.77405	2.13641	0.755058	0.697993	0.702542	FALSE
NC_047559.1__55533762	Chr07	55533762	-9	0	X	Y	0.425	0.018761	0.0600638	-129.895	2.77405	2.13641	0.755058	0.697993	0.702542	FALSE
NC_047559.1__55533813	Chr07	55533813	-9	0	X	Y	0.425	0.018761	0.0600638	-129.895	2.77405	2.13641	0.755058	0.697993	0.702542	FALSE
NC_047559.1__55533834	Chr07	55533834	-9	0	X	Y	0.575	-0.018761	0.0600638	-129.895	2.77405	2.13641	0.755058	0.697993	0.702542	FALSE
NC_047559.1__55534966	Chr07	55534966	-9	0	X	Y	0.425	0.018761	0.0600638	-129.895	2.77405	2.13641	0.755058	0.697993	0.702542	FALSE
NC_047559.1__55535221	Chr07	55535221	-9	0	X	Y	0.425	0.018761	0.0600638	-129.895	2.77405	2.13641	0.755058	0.697993	0.702542	FALSE
NC_047559.1__55535300	Chr07	55535300	-9	0	X	Y	0.425	0.018761	0.0600638	-129.895	2.77405	2.13641	0.755058	0.697993	0.702542	FALSE
NC_047559.1__55535342	Chr07	55535342	-9	0	X	Y	0.575	-0.018761	0.0600638	-129.895	2.77405	2.13641	0.755058	0.697993	0.702542	FALSE
NC_047559.1__55538716	Chr07	55538716	-9	0	X	Y	0.425	0.018761	0.0600638	-129.895	2.77405	2.13641	0.755058	0.697993	0.702542	FALSE
NC_047559.1__55539075	Chr07	55539075	-9	0	X	Y	0.483	-0.0220873	0.0514948	-129.849	2.74396	2.13616	0.668382	0.622412	0.626203	FALSE
NC_047559.1__55539221	Chr07	55539221	-9	0	X	Y	0.483	-0.0220873	0.0514948	-129.849	2.74396	2.13616	0.668382	0.622412	0.626203	FALSE
NC_047559.1__55539241	Chr07	55539241	-9	0	X	Y	0.476	-0.0426341	0.0426625	-129.487	2.91457	2.30985	0.318688	0.325618	0.328363	FALSE
NC_047559.1__55539275	Chr07	55539275	-9	0	X	Y	0.476	-0.0426341	0.0426625	-129.487	2.91457	2.30985	0.318688	0.325618	0.328363	FALSE
NC_047559.1__55539386	Chr07	55539386	-9	0	X	Y	0.47	-0.037365	0.0429745	-129.605	2.89378	2.28852	0.385501	0.392249	0.394408	FALSE
NC_047559.1__55539518	Chr07	55539518	-9	0	X	Y	0.06	0.00539261	0.143244	-129.968	2.8474	2.2148	0.970002	0.946318	0.946522	FALSE
NC_047559.1__55539527	Chr07	55539527	-9	0	X	Y	0.53	0.037365	0.0429745	-129.605	2.89378	2.28852	0.385501	0.392249	0.394408	FALSE
NC_047559.1__55539643	Chr07	55539643	-9	0	X	Y	0.536	0.0143757	0.0442646	-129.933	2.90778	2.26688	0.745653	0.783513	0.785514	FALSE
NC_047559.1__55539818	Chr07	55539818	-9	0	X	Y	0.562	-0.004743	0.0493642	-129.948	2.84227	2.15363	0.92354	0.833165	0.838326	FALSE
NC_047559.1__55540110	Chr07	55540110	-9	0	X	Y	0.562	-0.004743	0.0493642	-129.948	2.84227	2.15363	0.92354	0.833165	0.838326	FALSE
NC_047559.1__55540353	Chr07	55540353	-9	0	X	Y	0.536	0.0143757	0.0442646	-129.933	2.90778	2.26688	0.745653	0.783513	0.785514	FALSE
NC_047559.1__55540361	Chr07	55540361	-9	0	X	Y	0.464	-0.0143757	0.0442646	-129.933	2.90778	2.26688	0.745653	0.783513	0.785514	FALSE
NC_047559.1__55540547	Chr07	55540547	-9	0	X	Y	0.464	-0.0143757	0.0442646	-129.933	2.90778	2.26688	0.745653	0.783513	0.785514	FALSE
NC_047559.1__55540554	Chr07	55540554	-9	0	X	Y	0.562	-0.004743	0.0493642	-129.948	2.84227	2.15363	0.92354	0.833165	0.838326	FALSE
NC_047559.1__55540619	Chr07	55540619	-9	0	X	Y	0.562	-0.004743	0.0493642	-129.948	2.84227	2.15363	0.92354	0.833165	0.838326	FALSE
NC_047559.1__55540679	Chr07	55540679	-9	0	X	Y	0.438	0.004743	0.0493642	-129.948	2.84227	2.15363	0.92354	0.833165	0.838326	FALSE
NC_047559.1__55540682	Chr07	55540682	-9	0	X	Y	0.562	-0.004743	0.0493642	-129.948	2.84227	2.15363	0.92354	0.833165	0.838326	FALSE
NC_047559.1__55540738	Chr07	55540738	-9	0	X	Y	0.556	0.0260078	0.0480114	-129.865	2.99495	2.33052	0.588552	0.646474	0.6523	FALSE
NC_047559.1__55545961	Chr07	55545961	-9	0	X	Y	0.556	0.0260078	0.0480114	-129.865	2.99495	2.33052	0.588552	0.646474	0.6523	FALSE
NC_047559.1__55545964	Chr07	55545964	-9	0	X	Y	0.556	0.0260078	0.0480114	-129.865	2.99495	2.33052	0.588552	0.646474	0.6523	FALSE
NC_047559.1__55546126	Chr07	55546126	-9	0	X	Y	0.444	-0.0260078	0.0480114	-129.865	2.99495	2.33052	0.588552	0.646474	0.6523	FALSE
NC_047559.1__55546482	Chr07	55546482	-9	0	X	Y	0.556	0.0260078	0.0480114	-129.865	2.99495	2.33052	0.588552	0.646474	0.6523	FALSE
NC_047559.1__55546735	Chr07	55546735	-9	0	X	Y	0.556	0.0260078	0.0480114	-129.865	2.99495	2.33052	0.588552	0.646474	0.6523	FALSE
NC_047559.1__55546738	Chr07	55546738	-9	0	X	Y	0.444	-0.0260078	0.0480114	-129.865	2.99495	2.33052	0.588552	0.646474	0.6523	FALSE
NC_047559.1__55546916	Chr07	55546916	-9	0	X	Y	0.556	0.0260078	0.0480114	-129.865	2.99495	2.33052	0.588552	0.646474	0.6523	FALSE
NC_047559.1__55546963	Chr07	55546963	-9	0	X	Y	0.444	-0.0260078	0.0480114	-129.865	2.99495	2.33052	0.588552	0.646474	0.6523	FALSE
NC_047559.1__55546983	Chr07	55546983	-9	0	X	Y	0.444	-0.0260078	0.0480114	-129.865	2.99495	2.33052	0.588552	0.646474	0.6523	FALSE
NC_047559.1__55547651	Chr07	55547651	-9	0	X	Y	0.444	-0.0260078	0.0480114	-129.865	2.99495	2.33052	0.588552	0.646474	0.6523	FALSE
NC_047559.1__55547670	Chr07	55547670	-9	0	X	Y	0.444	-0.0260078	0.0480114	-129.865	2.99495	2.33052	0.588552	0.646474	0.6523	FALSE
NC_047559.1__55547748	Chr07	55547748	-9	0	X	Y	0.556	0.0260078	0.0480114	-129.865	2.99495	2.33052	0.588552	0.646474	0.6523	FALSE
NC_047559.1__55547893	Chr07	55547893	-9	0	X	Y	0.556	0.0260078	0.0480114	-129.865	2.99495	2.33052	0.588552	0.646474	0.6523	FALSE
NC_047559.1__55548079	Chr07	55548079	-9	0	X	Y	0.444	-0.0260078	0.0480114	-129.865	2.99495	2.33052	0.588552	0.646474	0.6523	FALSE
NC_047559.1__55548103	Chr07	55548103	-9	0	X	Y	0.444	-0.0260078	0.0480114	-129.865	2.99495	2.33052	0.588552	0.646474	0.6523	FALSE
NC_047559.1__55548117	Chr07	55548117	-9	0	X	Y	0.444	-0.0260078	0.0480114	-129.865	2.99495	2.33052	0.588552	0.646474	0.6523	FALSE
NC_047559.1__55548118	Chr07	55548118	-9	0	X	Y	0.444	-0.0260078	0.0480114	-129.865	2.99495	2.33052	0.588552	0.646474	0.6523	FALSE
NC_047559.1__55548124	Chr07	55548124	-9	0	X	Y	0.444	-0.0260078	0.0480114	-129.865	2.99495	2.33052	0.588552	0.646474	0.6523	FALSE
NC_047559.1__55548162	Chr07	55548162	-9	0	X	Y	0.444	-0.0260078	0.0480114	-129.865	2.99495	2.33052	0.588552	0.646474	0.6523	FALSE
NC_047559.1__55548253	Chr07	55548253	-9	0	X	Y	0.556	0.0260078	0.0480114	-129.865	2.99495	2.33052	0.588552	0.646474	0.6523	FALSE
NC_047559.1__55548271	Chr07	55548271	-9	0	X	Y	0.457	-0.0195856	0.0518101	-129.9	2.83041	2.23638	0.70576	0.707846	0.708375	FALSE
NC_047559.1__55548499	Chr07	55548499	-9	0	X	Y	0.543	0.0195856	0.0518101	-129.9	2.83041	2.23638	0.70576	0.707846	0.708375	FALSE
NC_047559.1__55548567	Chr07	55548567	-9	0	X	Y	0.438	-0.0231815	0.0443489	-129.814	2.80088	2.17726	0.601683	0.575704	0.577115	FALSE
NC_047559.1__55563377	Chr07	55563377	-9	0	X	Y	0.073	-0.0502009	0.121695	-129.895	2.85869	2.25078	0.680349	0.697047	0.697946	FALSE
NC_047559.1__55565808	Chr07	55565808	-9	0	X	Y	0.425	-0.0555296	0.0598775	-129.565	2.93409	2.31049	0.354703	0.36779	0.370512	FALSE
NC_047559.1__55565853	Chr07	55565853	-9	0	X	Y	0.118	-0.0519666	0.0918184	-129.849	2.96457	2.33028	0.571967	0.621394	0.626851	FALSE
NC_047559.1__55567429	Chr07	55567429	-9	0	X	Y	0.107	-0.0290267	0.0994315	-129.937	2.88385	2.24834	0.770607	0.795774	0.796673	FALSE
NC_047559.1__55568669	Chr07	55568669	-9	0	X	Y	0.419	-0.00936509	0.0607149	-129.967	2.8832	2.23858	0.877551	0.938062	0.939037	FALSE
NC_047559.1__55570651	Chr07	55570651	-9	0	X	Y	0.575	0.0555296	0.0598775	-129.565	2.93409	2.31049	0.354703	0.36779	0.370512	FALSE
NC_047559.1__55570658	Chr07	55570658	-9	0	X	Y	0.425	-0.0555296	0.0598775	-129.565	2.93409	2.31049	0.354703	0.36779	0.370512	FALSE
NC_047559.1__55570705	Chr07	55570705	-9	0	X	Y	0.425	-0.0555296	0.0598775	-129.565	2.93409	2.31049	0.354703	0.36779	0.370512	FALSE
NC_047559.1__55578549	Chr07	55578549	-9	0	X	Y	0.425	-0.0555296	0.0598775	-129.565	2.93409	2.31049	0.354703	0.36779	0.370512	FALSE
NC_047559.1__55578611	Chr07	55578611	-9	0	X	Y	0.425	-0.0555296	0.0598775	-129.565	2.93409	2.31049	0.354703	0.36779	0.370512	FALSE
NC_047559.1__55578671	Chr07	55578671	-9	0	X	Y	0.425	-0.0555296	0.0598775	-129.565	2.93409	2.31049	0.354703	0.36779	0.370512	FALSE
NC_047559.1__55578751	Chr07	55578751	-9	0	X	Y	0.419	-0.00936509	0.0607149	-129.967	2.8832	2.23858	0.877551	0.938062	0.939037	FALSE
NC_047559.1__55578827	Chr07	55578827	-9	0	X	Y	0.453	0.0606828	0.07526	-129.697	3.00639	2.37552	0.420902	0.459931	0.466514	FALSE
NC_047559.1__55583777	Chr07	55583777	-9	0	X	Y	0.128	-0.0848613	0.102522	-129.603	2.81719	2.17003	0.408681	0.39108	0.392865	FALSE
NC_047559.1__55583851	Chr07	55583851	-9	0	X	Y	0.581	0.00936509	0.0607149	-129.967	2.8832	2.23858	0.877551	0.938062	0.939037	FALSE
NC_047559.1__55583914	Chr07	55583914	-9	0	X	Y	0.581	0.00936509	0.0607149	-129.967	2.8832	2.23858	0.877551	0.938062	0.939037	FALSE
NC_047559.1__55583931	Chr07	55583931	-9	0	X	Y	0.872	0.0848613	0.102522	-129.603	2.81719	2.17003	0.408681	0.39108	0.392865	FALSE
NC_047559.1__55584015	Chr07	55584015	-9	0	X	Y	0.451	-0.067506	0.0519976	-129.077	2.69091	2.11985	0.195507	0.181344	0.184327	FALSE
NC_047559.1__55584111	Chr07	55584111	-9	0	X	Y	0.575	0.0555296	0.0598775	-129.565	2.93409	2.31049	0.354703	0.36779	0.370512	FALSE
NC_047559.1__55584583	Chr07	55584583	-9	0	X	Y	0.575	0.0555296	0.0598775	-129.565	2.93409	2.31049	0.354703	0.36779	0.370512	FALSE
NC_047559.1__55584694	Chr07	55584694	-9	0	X	Y	0.575	0.0555296	0.0598775	-129.565	2.93409	2.31049	0.354703	0.36779	0.370512	FALSE
NC_047559.1__55584741	Chr07	55584741	-9	0	X	Y	0.425	-0.0555296	0.0598775	-129.565	2.93409	2.31049	0.354703	0.36779	0.370512	FALSE
NC_047559.1__55584760	Chr07	55584760	-9	0	X	Y	0.575	0.0555296	0.0598775	-129.565	2.93409	2.31049	0.354703	0.36779	0.370512	FALSE
NC_047559.1__55584793	Chr07	55584793	-9	0	X	Y	0.457	-0.0195856	0.0518101	-129.9	2.83041	2.23638	0.70576	0.707846	0.708375	FALSE
NC_047559.1__55584799	Chr07	55584799	-9	0	X	Y	0.575	0.0555296	0.0598775	-129.565	2.93409	2.31049	0.354703	0.36779	0.370512	FALSE
NC_047559.1__55584977	Chr07	55584977	-9	0	X	Y	0.635	0.0482285	0.0665603	-129.739	2.95274	2.31784	0.469447	0.496694	0.500094	FALSE
NC_047559.1__55584999	Chr07	55584999	-9	0	X	Y	0.585	-0.0317627	0.0584061	-129.792	2.7322	2.13715	0.587091	0.550127	0.553346	FALSE
NC_047559.1__55585029	Chr07	55585029	-9	0	X	Y	0.556	0.0260078	0.0480114	-129.865	2.99495	2.33052	0.588552	0.646474	0.6523	FALSE
NC_047559.1__55585063	Chr07	55585063	-9	0	X	Y	0.556	0.0260078	0.0480114	-129.865	2.99495	2.33052	0.588552	0.646474	0.6523	FALSE
NC_047559.1__55585166	Chr07	55585166	-9	0	X	Y	0.393	-0.0162508	0.0455285	-129.878	2.77439	2.13691	0.721468	0.666562	0.670746	FALSE
NC_047559.1__55585177	Chr07	55585177	-9	0	X	Y	0.562	-0.004743	0.0493642	-129.948	2.84227	2.15363	0.92354	0.833165	0.838326	FALSE
NC_047559.1__55585192	Chr07	55585192	-9	0	X	Y	0.438	0.004743	0.0493642	-129.948	2.84227	2.15363	0.92354	0.833165	0.838326	FALSE
NC_047559.1__55591344	Chr07	55591344	-9	0	X	Y	0.393	-0.0162508	0.0455285	-129.878	2.77439	2.13691	0.721468	0.666562	0.670746	FALSE
NC_047559.1__55591350	Chr07	55591350	-9	0	X	Y	0.543	0.0195856	0.0518101	-129.9	2.83041	2.23638	0.70576	0.707846	0.708375	FALSE
NC_047559.1__55591356	Chr07	55591356	-9	0	X	Y	0.457	-0.0195856	0.0518101	-129.9	2.83041	2.23638	0.70576	0.707846	0.708375	FALSE
NC_047559.1__55591365	Chr07	55591365	-9	0	X	Y	0.438	-0.0231815	0.0443489	-129.814	2.80088	2.17726	0.601683	0.575704	0.577115	FALSE
NC_047559.1__55591408	Chr07	55591408	-9	0	X	Y	0.562	0.0231815	0.0443489	-129.814	2.80088	2.17726	0.601683	0.575704	0.577115	FALSE
NC_047559.1__55591417	Chr07	55591417	-9	0	X	Y	0.562	0.0231815	0.0443489	-129.814	2.80088	2.17726	0.601683	0.575704	0.577115	FALSE
NC_047559.1__55591419	Chr07	55591419	-9	0	X	Y	0.562	0.0231815	0.0443489	-129.814	2.80088	2.17726	0.601683	0.575704	0.577115	FALSE
NC_047559.1__55591431	Chr07	55591431	-9	0	X	Y	0.562	0.0231815	0.0443489	-129.814	2.80088	2.17726	0.601683	0.575704	0.577115	FALSE
NC_047559.1__55591440	Chr07	55591440	-9	0	X	Y	0.438	-0.0231815	0.0443489	-129.814	2.80088	2.17726	0.601683	0.575704	0.577115	FALSE
NC_047559.1__55591447	Chr07	55591447	-9	0	X	Y	0.562	0.0231815	0.0443489	-129.814	2.80088	2.17726	0.601683	0.575704	0.577115	FALSE
NC_047559.1__55591464	Chr07	55591464	-9	0	X	Y	0.438	-0.0231815	0.0443489	-129.814	2.80088	2.17726	0.601683	0.575704	0.577115	FALSE
NC_047559.1__55592322	Chr07	55592322	-9	0	X	Y	0.562	0.0231815	0.0443489	-129.814	2.80088	2.17726	0.601683	0.575704	0.577115	FALSE
NC_047559.1__55592880	Chr07	55592880	-9	0	X	Y	0.382	-0.0428744	0.0463335	-129.495	2.72758	2.11299	0.355762	0.32947	0.332923	FALSE
NC_047559.1__55593528	Chr07	55593528	-9	0	X	Y	0.556	0.0509223	0.0449267	-129.261	2.6731	2.05942	0.258209	0.233478	0.238291	FALSE
NC_047559.1__55593655	Chr07	55593655	-9	0	X	Y	0.568	0.0690035	0.0607165	-129.363	2.99369	2.3596	0.256941	0.270543	0.274505	FALSE
NC_047559.1__55600085	Chr07	55600085	-9	0	X	Y	0.37	-0.0580656	0.0649205	-129.619	2.99833	2.37481	0.372042	0.401961	0.407727	FALSE
NC_047559.1__55606872	Chr07	55606872	-9	0	X	Y	0.073	-0.0502009	0.121695	-129.895	2.85869	2.25078	0.680349	0.697047	0.697946	FALSE
NC_047559.1__55613577	Chr07	55613577	-9	0	X	Y	0.556	0.0509223	0.0449267	-129.261	2.6731	2.05942	0.258209	0.233478	0.238291	FALSE
NC_047559.1__55613716	Chr07	55613716	-9	0	X	Y	0.556	0.0509223	0.0449267	-129.261	2.6731	2.05942	0.258209	0.233478	0.238291	FALSE
NC_047559.1__55613729	Chr07	55613729	-9	0	X	Y	0.444	-0.0509223	0.0449267	-129.261	2.6731	2.05942	0.258209	0.233478	0.238291	FALSE
NC_047559.1__55621012	Chr07	55621012	-9	0	X	Y	0.556	0.0509223	0.0449267	-129.261	2.6731	2.05942	0.258209	0.233478	0.238291	FALSE
NC_047559.1__55621803	Chr07	55621803	-9	0	X	Y	0.556	0.0509223	0.0449267	-129.261	2.6731	2.05942	0.258209	0.233478	0.238291	FALSE
NC_047559.1__55632452	Chr07	55632452	-9	0	X	Y	0.098	-0.0840707	0.0802579	-129.35	2.59339	2.02046	0.29597	0.265224	0.272299	FALSE
NC_047559.1__55636891	Chr07	55636891	-9	0	X	Y	0.444	-0.0509223	0.0449267	-129.261	2.6731	2.05942	0.258209	0.233478	0.238291	FALSE
NC_047559.1__55636905	Chr07	55636905	-9	0	X	Y	0.556	0.0509223	0.0449267	-129.261	2.6731	2.05942	0.258209	0.233478	0.238291	FALSE
NC_047559.1__55636908	Chr07	55636908	-9	0	X	Y	0.444	-0.0509223	0.0449267	-129.261	2.6731	2.05942	0.258209	0.233478	0.238291	FALSE
NC_047559.1__55636914	Chr07	55636914	-9	0	X	Y	0.444	-0.0509223	0.0449267	-129.261	2.6731	2.05942	0.258209	0.233478	0.238291	FALSE
NC_047559.1__55636939	Chr07	55636939	-9	0	X	Y	0.267	-0.0538868	0.0508877	-129.348	2.67629	2.07351	0.290745	0.264393	0.269001	FALSE
NC_047559.1__55636943	Chr07	55636943	-9	0	X	Y	0.451	-0.0327416	0.0474588	-129.789	3.04236	2.37162	0.490959	0.546432	0.554221	FALSE
NC_047559.1__55637369	Chr07	55637369	-9	0	X	Y	0.274	-0.0354523	0.0695204	-129.875	2.9603	2.31847	0.610573	0.662293	0.667305	FALSE
NC_047559.1__55637377	Chr07	55637377	-9	0	X	Y	0.066	-0.0499705	0.127686	-129.893	2.83664	2.22476	0.695898	0.693813	0.694235	FALSE
NC_047559.1__55699497	Chr07	55699497	-9	0	X	Y	0.066	-0.0499705	0.127686	-129.893	2.83664	2.22476	0.695898	0.693813	0.694235	FALSE
NC_047559.1__55737916	Chr07	55737916	-9	0	X	Y	0.066	-0.0499705	0.127686	-129.893	2.83664	2.22476	0.695898	0.693813	0.694235	FALSE
NC_047559.1__55764394	Chr07	55764394	-9	0	X	Y	0.513	0.0807409	0.0699215	-129.366	3.04145	2.43586	0.249402	0.271403	0.278606	FALSE
NC_047568.1__4156	Chr08	4156	-9	0	X	Y	0.581	-0.0351607	0.054832	-129.715	2.69525	2.05424	0.522005	0.474719	0.482764	FALSE
NC_047568.1__7035	Chr08	7035	-9	0	X	Y	0.581	-0.0351607	0.054832	-129.715	2.69525	2.05424	0.522005	0.474719	0.482764	FALSE
NC_047568.1__7091	Chr08	7091	-9	0	X	Y	0.581	-0.0351607	0.054832	-129.715	2.69525	2.05424	0.522005	0.474719	0.482764	FALSE
NC_047568.1__7205	Chr08	7205	-9	0	X	Y	0.462	-0.0646049	0.0548025	-129.195	2.6132	1.9664	0.239675	0.212918	0.2206	FALSE
NC_047568.1__9393	Chr08	9393	-9	0	X	Y	0.56	0.0252385	0.0592708	-129.846	2.72942	2.10219	0.670642	0.61746	0.623899	FALSE
NC_047568.1__9480	Chr08	9480	-9	0	X	Y	0.44	-0.00875582	0.0576631	-129.968	2.85883	2.24009	0.879443	0.943193	0.944418	FALSE
NC_047568.1__179375	Chr08	179375	-9	0	X	Y	0.564	-0.147107	0.0803291	-128.226	2.6912	2.05261	0.0683551	0.0618123	0.0646768	FALSE
NC_047568.1__399388	Chr08	399388	-9	0	X	Y	0.44	-0.0252385	0.0592708	-129.846	2.72942	2.10219	0.670642	0.61746	0.623899	FALSE
NC_047568.1__564310	Chr08	564310	-9	0	X	Y	0.387	0.0888813	0.07298	-129.162	2.67658	2.02323	0.22452	0.203454	0.208694	FALSE
NC_047568.1__564407	Chr08	564407	-9	0	X	Y	0.464	-0.0152625	0.0637885	-129.927	2.78678	2.16953	0.811112	0.768723	0.771066	FALSE
NC_047568.1__564476	Chr08	564476	-9	0	X	Y	0.564	0.00955324	0.0578773	-129.967	2.86222	2.24339	0.869042	0.929805	0.931182	FALSE
NC_047568.1__564653	Chr08	564653	-9	0	X	Y	0.568	-0.146719	0.0806616	-128.26	2.72173	2.09619	0.0702263	0.0643855	0.0670089	FALSE
NC_047568.1__568781	Chr08	568781	-9	0	X	Y	0.568	-0.146719	0.0806616	-128.26	2.72173	2.09619	0.0702263	0.0643855	0.0670089	FALSE
NC_047568.1__569318	Chr08	569318	-9	0	X	Y	0.432	0.146719	0.0806616	-128.26	2.72173	2.09619	0.0702263	0.0643855	0.0670089	FALSE
NC_047568.1__575824	Chr08	575824	-9	0	X	Y	0.432	0.146719	0.0806616	-128.26	2.72173	2.09619	0.0702263	0.0643855	0.0670089	FALSE
NC_047568.1__575845	Chr08	575845	-9	0	X	Y	0.432	0.146719	0.0806616	-128.26	2.72173	2.09619	0.0702263	0.0643855	0.0670089	FALSE
NC_047568.1__576204	Chr08	576204	-9	0	X	Y	0.568	-0.146719	0.0806616	-128.26	2.72173	2.09619	0.0702263	0.0643855	0.0670089	FALSE
NC_047568.1__576422	Chr08	576422	-9	0	X	Y	0.387	0.0888813	0.07298	-129.162	2.67658	2.02323	0.22452	0.203454	0.208694	FALSE
NC_047568.1__576448	Chr08	576448	-9	0	X	Y	0.404	-0.332516	0.071219	-119.273	1.50547	0.775208	5.15806e-06	3.7391e-06	1.95209e-05	FALSE
NC_047568.1__576531	Chr08	576531	-9	0	X	Y	0.177	0.173677	0.0869934	-127.838	2.32791	1.71255	0.0470702	0.0389026	0.0449698	FALSE
NC_047568.1__577152	Chr08	577152	-9	0	X	Y	0.568	-0.146719	0.0806616	-128.26	2.72173	2.09619	0.0702263	0.0643855	0.0670089	FALSE
NC_047568.1__577211	Chr08	577211	-9	0	X	Y	0.107	0.291064	0.142936	-127.862	2.75003	2.19342	0.0428689	0.0400189	0.0420756	FALSE
NC_047568.1__577376	Chr08	577376	-9	0	X	Y	0.432	0.146719	0.0806616	-128.26	2.72173	2.09619	0.0702263	0.0643855	0.0670089	FALSE
NC_047568.1__577447	Chr08	577447	-9	0	X	Y	0.107	0.291064	0.142936	-127.862	2.75003	2.19342	0.0428689	0.0400189	0.0420756	FALSE
NC_047568.1__577517	Chr08	577517	-9	0	X	Y	0.432	0.146719	0.0806616	-128.26	2.72173	2.09619	0.0702263	0.0643855	0.0670089	FALSE
NC_047568.1__577651	Chr08	577651	-9	0	X	Y	0.389	0.21647	0.0831315	-126.403	2.2322	1.51516	0.00981852	0.00756357	0.0100519	FALSE
NC_047568.1__577829	Chr08	577829	-9	0	X	Y	0.333	-0.0160472	0.0644452	-129.923	2.78407	2.16436	0.80358	0.759138	0.761812	FALSE
NC_047568.1__577833	Chr08	577833	-9	0	X	Y	0.667	-0.163126	0.0646807	-126.742	2.72478	2.14752	0.0123479	0.0110461	0.0123094	FALSE
NC_047568.1__577856	Chr08	577856	-9	0	X	Y	0.44	0.0352223	0.0584636	-129.819	2.91295	2.32366	0.54746	0.581969	0.586508	FALSE
NC_047568.1__577862	Chr08	577862	-9	0	X	Y	0.325	0.190925	0.0685421	-125.895	2.20452	1.41805	0.00579197	0.00430556	0.00612219	FALSE
NC_047568.1__577882	Chr08	577882	-9	0	X	Y	0.44	0.0352223	0.0584636	-129.819	2.91295	2.32366	0.54746	0.581969	0.586508	FALSE
NC_047568.1__577883	Chr08	577883	-9	0	X	Y	0.44	0.0352223	0.0584636	-129.819	2.91295	2.32366	0.54746	0.581969	0.586508	FALSE
NC_047568.1__577885	Chr08	577885	-9	0	X	Y	0.566	-0.0211666	0.0643781	-129.916	2.81489	2.22182	0.742618	0.741599	0.741929	FALSE
NC_047568.1__577903	Chr08	577903	-9	0	X	Y	0.432	0.146719	0.0806616	-128.26	2.72173	2.09619	0.0702263	0.0643855	0.0670089	FALSE
NC_047568.1__577931	Chr08	577931	-9	0	X	Y	0.566	-0.0211666	0.0643781	-129.916	2.81489	2.22182	0.742618	0.741599	0.741929	FALSE
NC_047568.1__577954	Chr08	577954	-9	0	X	Y	0.566	-0.0211666	0.0643781	-129.916	2.81489	2.22182	0.742618	0.741599	0.741929	FALSE
NC_047568.1__578007	Chr08	578007	-9	0	X	Y	0.63	-0.0580838	0.0655181	-129.547	2.75686	2.13577	0.376262	0.357474	0.360082	FALSE
NC_047568.1__578054	Chr08	578054	-9	0	X	Y	0.327	0.0981538	0.0677178	-128.798	2.50424	1.8181	0.148579	0.12571	0.135896	FALSE
NC_047568.1__578574	Chr08	578574	-9	0	X	Y	0.585	-0.101118	0.072245	-128.98	2.83485	2.22737	0.16297	0.159265	0.161505	FALSE
NC_047568.1__578602	Chr08	578602	-9	0	X	Y	0.434	0.0211666	0.0643781	-129.916	2.81489	2.22182	0.742618	0.741599	0.741929	FALSE
NC_047568.1__578621	Chr08	578621	-9	0	X	Y	0.562	0.043851	0.0476004	-129.419	2.4484	1.74306	0.357899	0.293742	0.325735	FALSE
NC_047568.1__578670	Chr08	578670	-9	0	X	Y	0.562	0.043851	0.0476004	-129.419	2.4484	1.74306	0.357899	0.293742	0.325735	FALSE
NC_047568.1__578758	Chr08	578758	-9	0	X	Y	0.374	-0.0532962	0.060964	-129.467	2.48632	1.77316	0.382912	0.315491	0.345897	FALSE
NC_047568.1__578798	Chr08	578798	-9	0	X	Y	0.442	0.123069	0.0613184	-127.822	2.41135	1.77427	0.0459191	0.0381802	0.0431206	FALSE
NC_047568.1__578827	Chr08	578827	-9	0	X	Y	0.562	0.043851	0.0476004	-129.419	2.4484	1.74306	0.357899	0.293742	0.325735	FALSE
NC_047568.1__578838	Chr08	578838	-9	0	X	Y	0.538	-0.0383688	0.0534025	-129.731	2.88244	2.2991	0.473192	0.489198	0.491776	FALSE
NC_047568.1__578860	Chr08	578860	-9	0	X	Y	0.122	-0.260876	0.0923698	-125.816	1.63352	0.824664	0.00515678	0.00394309	0.00938853	FALSE
NC_047568.1__578886	Chr08	578886	-9	0	X	Y	0.177	0.173677	0.0869934	-127.838	2.32791	1.71255	0.0470702	0.0389026	0.0449698	FALSE
NC_047568.1__578956	Chr08	578956	-9	0	X	Y	0.122	-0.260876	0.0923698	-125.816	1.63352	0.824664	0.00515678	0.00394309	0.00938853	FALSE
NC_047568.1__579032	Chr08	579032	-9	0	X	Y	0.122	-0.260876	0.0923698	-125.816	1.63352	0.824664	0.00515678	0.00394309	0.00938853	FALSE
NC_047568.1__579045	Chr08	579045	-9	0	X	Y	0.338	-0.06696	0.0505937	-128.946	2.34797	1.65688	0.186994	0.152366	0.17502	FALSE
NC_047568.1__579071	Chr08	579071	-9	0	X	Y	0.109	-0.181648	0.0914684	-128.108	3.17199	2.59365	0.0482356	0.0536078	0.0584474	FALSE
NC_047568.1__579089	Chr08	579089	-9	0	X	Y	0.438	-0.043851	0.0476004	-129.419	2.4484	1.74306	0.357899	0.293742	0.325735	FALSE
NC_047568.1__579095	Chr08	579095	-9	0	X	Y	0.778	0.134695	0.0774984	-128.238	1.97241	1.14762	0.0835484	0.0626839	0.0979214	FALSE
NC_047568.1__579529	Chr08	579529	-9	0	X	Y	0.562	0.043851	0.0476004	-129.419	2.4484	1.74306	0.357899	0.293742	0.325735	FALSE
NC_047568.1__579562	Chr08	579562	-9	0	X	Y	0.222	-0.134695	0.0774984	-128.238	1.97241	1.14762	0.0835484	0.0626839	0.0979214	FALSE
NC_047568.1__579605	Chr08	579605	-9	0	X	Y	0.562	0.043851	0.0476004	-129.419	2.4484	1.74306	0.357899	0.293742	0.325735	FALSE
NC_047568.1__579612	Chr08	579612	-9	0	X	Y	0.562	0.043851	0.0476004	-129.419	2.4484	1.74306	0.357899	0.293742	0.325735	FALSE
NC_047568.1__579717	Chr08	579717	-9	0	X	Y	0.438	-0.043851	0.0476004	-129.419	2.4484	1.74306	0.357899	0.293742	0.325735	FALSE
NC_047568.1__617635	Chr08	617635	-9	0	X	Y	0.78	0.0173874	0.0637717	-129.923	2.77424	2.18807	0.785367	0.757472	0.758592	FALSE
NC_047568.1__618940	Chr08	618940	-9	0	X	Y	0.442	0.123069	0.0613184	-127.822	2.41135	1.77427	0.0459191	0.0381802	0.0431206	FALSE
NC_047568.1__648498	Chr08	648498	-9	0	X	Y	0.457	-0.093886	0.051097	-128.081	2.0837	1.31829	0.0674456	0.0519032	0.0719909	FALSE
NC_047568.1__648555	Chr08	648555	-9	0	X	Y	0.543	0.093886	0.051097	-128.081	2.0837	1.31829	0.0674456	0.0519032	0.0719909	FALSE
NC_047568.1__648562	Chr08	648562	-9	0	X	Y	0.457	-0.093886	0.051097	-128.081	2.0837	1.31829	0.0674456	0.0519032	0.0719909	FALSE
NC_047568.1__654168	Chr08	654168	-9	0	X	Y	0.521	0.077224	0.0536966	-129.02	3.08398	2.51151	0.151755	0.167999	0.175725	FALSE
NC_047568.1__655665	Chr08	655665	-9	0	X	Y	0.248	0.0334027	0.0673443	-129.784	2.68087	1.99718	0.620371	0.541188	0.557767	FALSE
NC_047568.1__655670	Chr08	655670	-9	0	X	Y	0.538	-0.0543375	0.0553762	-129.421	2.61777	2.00632	0.327509	0.294499	0.302362	FALSE
NC_047568.1__659284	Chr08	659284	-9	0	X	Y	0.35	-0.00494325	0.0598148	-129.947	2.78077	2.1303	0.934208	0.830041	0.838715	FALSE
NC_047568.1__659293	Chr08	659293	-9	0	X	Y	0.65	0.00494325	0.0598148	-129.947	2.78077	2.1303	0.934208	0.830041	0.838715	FALSE
NC_047568.1__659314	Chr08	659314	-9	0	X	Y	0.566	-0.159522	0.0624059	-126.583	2.47366	1.82209	0.0112294	0.00924256	0.010899	FALSE
NC_047568.1__662654	Chr08	662654	-9	0	X	Y	0.603	0.116574	0.0595287	-127.83	1.79352	0.927442	0.0514106	0.0385603	0.0729694	FALSE
NC_047568.1__662655	Chr08	662655	-9	0	X	Y	0.397	-0.116574	0.0595287	-127.83	1.79352	0.927442	0.0514106	0.0385603	0.0729694	FALSE
NC_047568.1__662934	Chr08	662934	-9	0	X	Y	0.603	0.116574	0.0595287	-127.83	1.79352	0.927442	0.0514106	0.0385603	0.0729694	FALSE
NC_047568.1__663041	Chr08	663041	-9	0	X	Y	0.397	-0.116574	0.0595287	-127.83	1.79352	0.927442	0.0514106	0.0385603	0.0729694	FALSE
NC_047568.1__683395	Chr08	683395	-9	0	X	Y	0.56	0.12214	0.0543498	-127.223	1.84649	1.00664	0.0255742	0.0190664	0.0340513	FALSE
NC_047568.1__737545	Chr08	737545	-9	0	X	Y	0.44	-0.12214	0.0543498	-127.223	1.84649	1.00664	0.0255742	0.0190664	0.0340513	FALSE
NC_047568.1__737570	Chr08	737570	-9	0	X	Y	0.56	0.12214	0.0543498	-127.223	1.84649	1.00664	0.0255742	0.0190664	0.0340513	FALSE
NC_047568.1__737594	Chr08	737594	-9	0	X	Y	0.338	-0.150474	0.0588774	-126.497	1.83947	1.03593	0.0112445	0.00840041	0.0152755	FALSE
NC_047568.1__737599	Chr08	737599	-9	0	X	Y	0.56	0.12214	0.0543498	-127.223	1.84649	1.00664	0.0255742	0.0190664	0.0340513	FALSE
NC_047568.1__737601	Chr08	737601	-9	0	X	Y	0.44	-0.12214	0.0543498	-127.223	1.84649	1.00664	0.0255742	0.0190664	0.0340513	FALSE
NC_047568.1__758201	Chr08	758201	-9	0	X	Y	0.393	0.0166177	0.060075	-129.886	2.73804	2.0471	0.782325	0.681358	0.697178	FALSE
NC_047568.1__758573	Chr08	758573	-9	0	X	Y	0.581	0.12606	0.0519311	-126.918	1.6981	1e-05	0.0159778	0.0134757	0.025722	FALSE
NC_047568.1__759124	Chr08	759124	-9	0	X	Y	0.56	0.12214	0.0543498	-127.223	1.84649	1.00664	0.0255742	0.0190664	0.0340513	FALSE
NC_047568.1__759234	Chr08	759234	-9	0	X	Y	0.56	0.12214	0.0543498	-127.223	1.84649	1.00664	0.0255742	0.0190664	0.0340513	FALSE
NC_047568.1__761688	Chr08	761688	-9	0	X	Y	0.44	-0.12214	0.0543498	-127.223	1.84649	1.00664	0.0255742	0.0190664	0.0340513	FALSE
NC_047568.1__761733	Chr08	761733	-9	0	X	Y	0.44	-0.12214	0.0543498	-127.223	1.84649	1.00664	0.0255742	0.0190664	0.0340513	FALSE
NC_047568.1__841248	Chr08	841248	-9	0	X	Y	0.592	0.134374	0.0625517	-127.472	2.14254	1.4154	0.0327465	0.0253975	0.0339032	FALSE
NC_047568.1__842348	Chr08	842348	-9	0	X	Y	0.592	0.134374	0.0625517	-127.472	2.14254	1.4154	0.0327465	0.0253975	0.0339032	FALSE
NC_047568.1__842400	Chr08	842400	-9	0	X	Y	0.592	0.134374	0.0625517	-127.472	2.14254	1.4154	0.0327465	0.0253975	0.0339032	FALSE
NC_047568.1__842971	Chr08	842971	-9	0	X	Y	0.592	0.134374	0.0625517	-127.472	2.14254	1.4154	0.0327465	0.0253975	0.0339032	FALSE
NC_047568.1__842973	Chr08	842973	-9	0	X	Y	0.464	0.179897	0.0493219	-123.221	2.10976	1.45884	0.000327977	0.000238603	0.000433614	FALSE
NC_047568.1__842982	Chr08	842982	-9	0	X	Y	0.592	0.134374	0.0625517	-127.472	2.14254	1.4154	0.0327465	0.0253975	0.0339032	FALSE
NC_047568.1__842997	Chr08	842997	-9	0	X	Y	0.592	0.134374	0.0625517	-127.472	2.14254	1.4154	0.0327465	0.0253975	0.0339032	FALSE
NC_047568.1__846259	Chr08	846259	-9	0	X	Y	0.271	-0.0318493	0.0665119	-129.898	2.95129	2.33939	0.632502	0.702548	0.7107	FALSE
NC_047568.1__863902	Chr08	863902	-9	0	X	Y	0.592	0.134374	0.0625517	-127.472	2.14254	1.4154	0.0327465	0.0253975	0.0339032	FALSE
NC_047568.1__863927	Chr08	863927	-9	0	X	Y	0.592	0.134374	0.0625517	-127.472	2.14254	1.4154	0.0327465	0.0253975	0.0339032	FALSE
NC_047568.1__863929	Chr08	863929	-9	0	X	Y	0.408	-0.134374	0.0625517	-127.472	2.14254	1.4154	0.0327465	0.0253975	0.0339032	FALSE
NC_047568.1__863950	Chr08	863950	-9	0	X	Y	0.408	-0.134374	0.0625517	-127.472	2.14254	1.4154	0.0327465	0.0253975	0.0339032	FALSE
NC_047568.1__864034	Chr08	864034	-9	0	X	Y	0.592	0.134374	0.0625517	-127.472	2.14254	1.4154	0.0327465	0.0253975	0.0339032	FALSE
NC_047568.1__864098	Chr08	864098	-9	0	X	Y	0.408	-0.134374	0.0625517	-127.472	2.14254	1.4154	0.0327465	0.0253975	0.0339032	FALSE
NC_047568.1__904587	Chr08	904587	-9	0	X	Y	0.592	0.134374	0.0625517	-127.472	2.14254	1.4154	0.0327465	0.0253975	0.0339032	FALSE
NC_047568.1__904588	Chr08	904588	-9	0	X	Y	0.237	0.0668633	0.0724645	-129.583	2.9632	2.34267	0.357133	0.378507	0.382387	FALSE
NC_047568.1__904591	Chr08	904591	-9	0	X	Y	0.468	-0.0288468	0.0691571	-129.883	2.80734	2.22935	0.676981	0.6751	0.675586	FALSE
NC_047568.1__976721	Chr08	976721	-9	0	X	Y	0.489	-0.0113561	0.063444	-129.958	2.81173	2.23457	0.858101	0.873957	0.874368	FALSE
NC_047568.1__983890	Chr08	983890	-9	0	X	Y	0.823	-0.173677	0.0869934	-127.838	2.32791	1.71255	0.0470702	0.0389026	0.0449698	FALSE
NC_047568.1__992501	Chr08	992501	-9	0	X	Y	0.585	0.0824827	0.0552213	-128.659	2.09609	1.32226	0.136637	0.105388	0.144824	FALSE
NC_047568.1__999158	Chr08	999158	-9	0	X	Y	0.532	0.0288468	0.0691571	-129.883	2.80734	2.22935	0.676981	0.6751	0.675586	FALSE
NC_047568.1__999814	Chr08	999814	-9	0	X	Y	0.532	0.0288468	0.0691571	-129.883	2.80734	2.22935	0.676981	0.6751	0.675586	FALSE
NC_047568.1__999859	Chr08	999859	-9	0	X	Y	0.468	-0.0288468	0.0691571	-129.883	2.80734	2.22935	0.676981	0.6751	0.675586	FALSE
NC_047568.1__1012791	Chr08	1012791	-9	0	X	Y	0.575	-0.00565297	0.0714386	-129.96	2.81003	2.19124	0.936998	0.886112	0.887701	FALSE
NC_047568.1__1043219	Chr08	1043219	-9	0	X	Y	0.468	-0.0288468	0.0691571	-129.883	2.80734	2.22935	0.676981	0.6751	0.675586	FALSE
NC_047568.1__1043252	Chr08	1043252	-9	0	X	Y	0.532	0.0288468	0.0691571	-129.883	2.80734	2.22935	0.676981	0.6751	0.675586	FALSE
NC_047568.1__1043279	Chr08	1043279	-9	0	X	Y	0.468	-0.0288468	0.0691571	-129.883	2.80734	2.22935	0.676981	0.6751	0.675586	FALSE
NC_047568.1__1043311	Chr08	1043311	-9	0	X	Y	0.532	0.0288468	0.0691571	-129.883	2.80734	2.22935	0.676981	0.6751	0.675586	FALSE
NC_047568.1__1043339	Chr08	1043339	-9	0	X	Y	0.532	0.0288468	0.0691571	-129.883	2.80734	2.22935	0.676981	0.6751	0.675586	FALSE
NC_047568.1__1043352	Chr08	1043352	-9	0	X	Y	0.594	-0.146588	0.053482	-126.058	1.73185	0.984084	0.00661088	0.00515362	0.0102624	FALSE
NC_047568.1__1043357	Chr08	1043357	-9	0	X	Y	0.468	-0.0288468	0.0691571	-129.883	2.80734	2.22935	0.676981	0.6751	0.675586	FALSE
NC_047568.1__1043383	Chr08	1043383	-9	0	X	Y	0.532	0.0288468	0.0691571	-129.883	2.80734	2.22935	0.676981	0.6751	0.675586	FALSE
NC_047568.1__1043386	Chr08	1043386	-9	0	X	Y	0.532	0.0288468	0.0691571	-129.883	2.80734	2.22935	0.676981	0.6751	0.675586	FALSE
NC_047568.1__1043405	Chr08	1043405	-9	0	X	Y	0.338	-0.150474	0.0588774	-126.497	1.83947	1.03593	0.0112445	0.00840041	0.0152755	FALSE
NC_047568.1__1043406	Chr08	1043406	-9	0	X	Y	0.468	-0.0288468	0.0691571	-129.883	2.80734	2.22935	0.676981	0.6751	0.675586	FALSE
NC_047568.1__1043408	Chr08	1043408	-9	0	X	Y	0.532	0.0288468	0.0691571	-129.883	2.80734	2.22935	0.676981	0.6751	0.675586	FALSE
NC_047568.1__1043434	Chr08	1043434	-9	0	X	Y	0.532	0.0288468	0.0691571	-129.883	2.80734	2.22935	0.676981	0.6751	0.675586	FALSE
NC_047568.1__1043446	Chr08	1043446	-9	0	X	Y	0.468	-0.0288468	0.0691571	-129.883	2.80734	2.22935	0.676981	0.6751	0.675586	FALSE
NC_047568.1__1043449	Chr08	1043449	-9	0	X	Y	0.468	-0.0288468	0.0691571	-129.883	2.80734	2.22935	0.676981	0.6751	0.675586	FALSE
NC_047568.1__1043462	Chr08	1043462	-9	0	X	Y	0.532	0.0288468	0.0691571	-129.883	2.80734	2.22935	0.676981	0.6751	0.675586	FALSE
NC_047568.1__1043471	Chr08	1043471	-9	0	X	Y	0.532	0.0288468	0.0691571	-129.883	2.80734	2.22935	0.676981	0.6751	0.675586	FALSE
NC_047568.1__1043492	Chr08	1043492	-9	0	X	Y	0.468	-0.0288468	0.0691571	-129.883	2.80734	2.22935	0.676981	0.6751	0.675586	FALSE
NC_047568.1__1043535	Chr08	1043535	-9	0	X	Y	0.468	-0.0288468	0.0691571	-129.883	2.80734	2.22935	0.676981	0.6751	0.675586	FALSE
NC_047568.1__1043585	Chr08	1043585	-9	0	X	Y	0.468	-0.0288468	0.0691571	-129.883	2.80734	2.22935	0.676981	0.6751	0.675586	FALSE
NC_047568.1__1043593	Chr08	1043593	-9	0	X	Y	0.436	-0.00955324	0.0578773	-129.967	2.86222	2.24339	0.869042	0.929805	0.931182	FALSE
NC_047568.1__1043606	Chr08	1043606	-9	0	X	Y	0.436	-0.00955324	0.0578773	-129.967	2.86222	2.24339	0.869042	0.929805	0.931182	FALSE
NC_047568.1__1043613	Chr08	1043613	-9	0	X	Y	0.436	-0.00955324	0.0578773	-129.967	2.86222	2.24339	0.869042	0.929805	0.931182	FALSE
NC_047568.1__1043652	Chr08	1043652	-9	0	X	Y	0.56	0.12214	0.0543498	-127.223	1.84649	1.00664	0.0255742	0.0190664	0.0340513	FALSE
NC_047568.1__1043671	Chr08	1043671	-9	0	X	Y	0.56	0.12214	0.0543498	-127.223	1.84649	1.00664	0.0255742	0.0190664	0.0340513	FALSE
NC_047568.1__1043684	Chr08	1043684	-9	0	X	Y	0.56	0.12214	0.0543498	-127.223	1.84649	1.00664	0.0255742	0.0190664	0.0340513	FALSE
NC_047568.1__1043822	Chr08	1043822	-9	0	X	Y	0.44	-0.12214	0.0543498	-127.223	1.84649	1.00664	0.0255742	0.0190664	0.0340513	FALSE
NC_047568.1__1043836	Chr08	1043836	-9	0	X	Y	0.44	-0.12214	0.0543498	-127.223	1.84649	1.00664	0.0255742	0.0190664	0.0340513	FALSE
NC_047568.1__1043980	Chr08	1043980	-9	0	X	Y	0.271	-0.175279	0.0685184	-126.489	1.9258	1.13558	0.011169	0.00832232	0.0138852	FALSE
NC_047568.1__1098629	Chr08	1098629	-9	0	X	Y	0.44	-0.12214	0.0543498	-127.223	1.84649	1.00664	0.0255742	0.0190664	0.0340513	FALSE
NC_047568.1__1102065	Chr08	1102065	-9	0	X	Y	0.44	-0.12214	0.0543498	-127.223	1.84649	1.00664	0.0255742	0.0190664	0.0340513	FALSE
NC_047568.1__1102116	Chr08	1102116	-9	0	X	Y	0.56	0.12214	0.0543498	-127.223	1.84649	1.00664	0.0255742	0.0190664	0.0340513	FALSE
NC_047568.1__1102122	Chr08	1102122	-9	0	X	Y	0.56	0.12214	0.0543498	-127.223	1.84649	1.00664	0.0255742	0.0190664	0.0340513	FALSE
NC_047568.1__1102144	Chr08	1102144	-9	0	X	Y	0.56	0.12214	0.0543498	-127.223	1.84649	1.00664	0.0255742	0.0190664	0.0340513	FALSE
NC_047568.1__1102169	Chr08	1102169	-9	0	X	Y	0.592	0.134374	0.0625517	-127.472	2.14254	1.4154	0.0327465	0.0253975	0.0339032	FALSE
NC_047568.1__1102171	Chr08	1102171	-9	0	X	Y	0.408	-0.134374	0.0625517	-127.472	2.14254	1.4154	0.0327465	0.0253975	0.0339032	FALSE
NC_047568.1__1102462	Chr08	1102462	-9	0	X	Y	0.44	-0.12214	0.0543498	-127.223	1.84649	1.00664	0.0255742	0.0190664	0.0340513	FALSE
NC_047568.1__1102554	Chr08	1102554	-9	0	X	Y	0.56	0.12214	0.0543498	-127.223	1.84649	1.00664	0.0255742	0.0190664	0.0340513	FALSE
NC_047568.1__1102696	Chr08	1102696	-9	0	X	Y	0.56	0.12214	0.0543498	-127.223	1.84649	1.00664	0.0255742	0.0190664	0.0340513	FALSE
NC_047568.1__1102726	Chr08	1102726	-9	0	X	Y	0.56	0.12214	0.0543498	-127.223	1.84649	1.00664	0.0255742	0.0190664	0.0340513	FALSE
NC_047568.1__1102852	Chr08	1102852	-9	0	X	Y	0.56	0.12214	0.0543498	-127.223	1.84649	1.00664	0.0255742	0.0190664	0.0340513	FALSE
NC_047568.1__1102866	Chr08	1102866	-9	0	X	Y	0.56	0.12214	0.0543498	-127.223	1.84649	1.00664	0.0255742	0.0190664	0.0340513	FALSE
NC_047568.1__1102965	Chr08	1102965	-9	0	X	Y	0.56	0.12214	0.0543498	-127.223	1.84649	1.00664	0.0255742	0.0190664	0.0340513	FALSE
NC_047568.1__1103007	Chr08	1103007	-9	0	X	Y	0.56	0.12214	0.0543498	-127.223	1.84649	1.00664	0.0255742	0.0190664	0.0340513	FALSE
NC_047568.1__1103140	Chr08	1103140	-9	0	X	Y	0.56	0.12214	0.0543498	-127.223	1.84649	1.00664	0.0255742	0.0190664	0.0340513	FALSE
NC_047568.1__1103312	Chr08	1103312	-9	0	X	Y	0.44	-0.12214	0.0543498	-127.223	1.84649	1.00664	0.0255742	0.0190664	0.0340513	FALSE
NC_047568.1__1217932	Chr08	1217932	-9	0	X	Y	0.09	0.0608415	0.118853	-129.852	2.85047	2.26236	0.609209	0.62625	0.627523	FALSE
NC_047568.1__1218726	Chr08	1218726	-9	0	X	Y	0.09	0.0608415	0.118853	-129.852	2.85047	2.26236	0.609209	0.62625	0.627523	FALSE
NC_047568.1__1227142	Chr08	1227142	-9	0	X	Y	0.56	0.12214	0.0543498	-127.223	1.84649	1.00664	0.0255742	0.0190664	0.0340513	FALSE
NC_047568.1__1227164	Chr08	1227164	-9	0	X	Y	0.44	-0.12214	0.0543498	-127.223	1.84649	1.00664	0.0255742	0.0190664	0.0340513	FALSE
NC_047568.1__1339325	Chr08	1339325	-9	0	X	Y	0.44	-0.12214	0.0543498	-127.223	1.84649	1.00664	0.0255742	0.0190664	0.0340513	FALSE
NC_047568.1__1339333	Chr08	1339333	-9	0	X	Y	0.44	-0.12214	0.0543498	-127.223	1.84649	1.00664	0.0255742	0.0190664	0.0340513	FALSE
NC_047568.1__1339396	Chr08	1339396	-9	0	X	Y	0.44	-0.12214	0.0543498	-127.223	1.84649	1.00664	0.0255742	0.0190664	0.0340513	FALSE
NC_047568.1__1339427	Chr08	1339427	-9	0	X	Y	0.44	-0.12214	0.0543498	-127.223	1.84649	1.00664	0.0255742	0.0190664	0.0340513	FALSE
NC_047568.1__1341055	Chr08	1341055	-9	0	X	Y	0.44	-0.12214	0.0543498	-127.223	1.84649	1.00664	0.0255742	0.0190664	0.0340513	FALSE
NC_047568.1__1423999	Chr08	1423999	-9	0	X	Y	0.231	-0.225557	0.0803485	-125.879	1.56382	0.736226	0.00542751	0.00422658	0.010992	FALSE
NC_047568.1__1524885	Chr08	1524885	-9	0	X	Y	0.596	0.332516	0.071219	-119.273	1.50547	0.775208	5.15806e-06	3.7391e-06	1.95209e-05	FALSE
NC_047568.1__1533740	Chr08	1533740	-9	0	X	Y	0.541	0.152937	0.0513162	-125.424	1.67949	1e-05	0.00319053	0.00256642	0.00547203	FALSE
NC_047568.1__1533780	Chr08	1533780	-9	0	X	Y	0.562	0.148596	0.0484321	-124.957	1.57687	1e-05	0.00241345	0.00154262	0.00486416	FALSE
NC_047568.1__1538399	Chr08	1538399	-9	0	X	Y	0.562	0.148596	0.0484321	-124.957	1.57687	1e-05	0.00241345	0.00154262	0.00486416	FALSE
NC_047568.1__1538640	Chr08	1538640	-9	0	X	Y	0.562	0.148596	0.0484321	-124.957	1.57687	1e-05	0.00241345	0.00154262	0.00486416	FALSE
NC_047568.1__1538686	Chr08	1538686	-9	0	X	Y	0.438	-0.148596	0.0484321	-124.957	1.57687	1e-05	0.00241345	0.00154262	0.00486416	FALSE
NC_047568.1__1554087	Chr08	1554087	-9	0	X	Y	0.455	0.155501	0.0556223	-125.832	1.54669	1e-05	0.00561914	0.00401392	0.0116823	FALSE
NC_047568.1__1707163	Chr08	1707163	-9	0	X	Y	0.177	0.173677	0.0869934	-127.838	2.32791	1.71255	0.0470702	0.0389026	0.0449698	FALSE
NC_047568.1__1707441	Chr08	1707441	-9	0	X	Y	0.438	-0.148596	0.0484321	-124.957	1.57687	1e-05	0.00241345	0.00154262	0.00486416	FALSE
NC_047568.1__1709739	Chr08	1709739	-9	0	X	Y	0.177	0.173677	0.0869934	-127.838	2.32791	1.71255	0.0470702	0.0389026	0.0449698	FALSE
NC_047568.1__1709900	Chr08	1709900	-9	0	X	Y	0.177	0.173677	0.0869934	-127.838	2.32791	1.71255	0.0470702	0.0389026	0.0449698	FALSE
NC_047568.1__1709932	Chr08	1709932	-9	0	X	Y	0.177	0.173677	0.0869934	-127.838	2.32791	1.71255	0.0470702	0.0389026	0.0449698	FALSE
NC_047568.1__1710101	Chr08	1710101	-9	0	X	Y	0.823	-0.173677	0.0869934	-127.838	2.32791	1.71255	0.0470702	0.0389026	0.0449698	FALSE
NC_047568.1__1711584	Chr08	1711584	-9	0	X	Y	0.177	0.173677	0.0869934	-127.838	2.32791	1.71255	0.0470702	0.0389026	0.0449698	FALSE
NC_047568.1__1785923	Chr08	1785923	-9	0	X	Y	0.177	0.173677	0.0869934	-127.838	2.32791	1.71255	0.0470702	0.0389026	0.0449698	FALSE
NC_047568.1__1810009	Chr08	1810009	-9	0	X	Y	0.562	0.148596	0.0484321	-124.957	1.57687	1e-05	0.00241345	0.00154262	0.00486416	FALSE
NC_047568.1__1810030	Chr08	1810030	-9	0	X	Y	0.603	-0.0585309	0.0526682	-129.217	2.45092	1.72931	0.267599	0.21949	0.243826	FALSE
NC_047568.1__1810114	Chr08	1810114	-9	0	X	Y	0.397	0.0585309	0.0526682	-129.217	2.45092	1.72931	0.267599	0.21949	0.243826	FALSE
NC_047568.1__1863482	Chr08	1863482	-9	0	X	Y	0.438	-0.148596	0.0484321	-124.957	1.57687	1e-05	0.00241345	0.00154262	0.00486416	FALSE
NC_047568.1__1863485	Chr08	1863485	-9	0	X	Y	0.438	-0.148596	0.0484321	-124.957	1.57687	1e-05	0.00241345	0.00154262	0.00486416	FALSE
NC_047568.1__1915910	Chr08	1915910	-9	0	X	Y	0.438	-0.148596	0.0484321	-124.957	1.57687	1e-05	0.00241345	0.00154262	0.00486416	FALSE
NC_047568.1__1915916	Chr08	1915916	-9	0	X	Y	0.562	0.148596	0.0484321	-124.957	1.57687	1e-05	0.00241345	0.00154262	0.00486416	FALSE
NC_047568.1__1933430	Chr08	1933430	-9	0	X	Y	0.607	0.160171	0.0561072	-125.686	1.84245	1.00099	0.00470259	0.00341792	0.00651067	FALSE
NC_047568.1__1933442	Chr08	1933442	-9	0	X	Y	0.395	-0.150529	0.0520748	-125.401	1.46366	1e-05	0.00421441	0.0025014	0.0102433	FALSE
NC_047568.1__1946691	Chr08	1946691	-9	0	X	Y	0.35	-0.16728	0.0625056	-126.19	1.70661	0.856607	0.00798326	0.00596436	0.012831	FALSE
NC_047568.1__1946703	Chr08	1946703	-9	0	X	Y	0.35	-0.16728	0.0625056	-126.19	1.70661	0.856607	0.00798326	0.00596436	0.012831	FALSE
NC_047568.1__1956198	Chr08	1956198	-9	0	X	Y	0.65	0.16728	0.0625056	-126.19	1.70661	0.856607	0.00798326	0.00596436	0.012831	FALSE
NC_047568.1__2002516	Chr08	2002516	-9	0	X	Y	0.562	0.148596	0.0484321	-124.957	1.57687	1e-05	0.00241345	0.00154262	0.00486416	FALSE
NC_047568.1__2051294	Chr08	2051294	-9	0	X	Y	0.564	0.143072	0.0481532	-125.422	1.65452	1e-05	0.00328286	0.00256092	0.00581231	TRUE
NC_047568.1__2057345	Chr08	2057345	-9	0	X	Y	0.611	0.143943	0.0451732	-124.714	1.72643	0.898161	0.00164085	0.00118578	0.00274792	FALSE
NC_047568.1__2057346	Chr08	2057346	-9	0	X	Y	0.509	0.214393	0.047754	-119.543	1.24453	1e-05	1.13133e-05	4.95496e-06	6.43249e-05	FALSE
NC_047568.1__2057363	Chr08	2057363	-9	0	X	Y	0.491	-0.214393	0.047754	-119.543	1.24453	1e-05	1.13133e-05	4.95496e-06	6.43249e-05	FALSE
NC_047568.1__2057381	Chr08	2057381	-9	0	X	Y	0.509	0.214393	0.047754	-119.543	1.24453	1e-05	1.13133e-05	4.95496e-06	6.43249e-05	FALSE
NC_047568.1__2057408	Chr08	2057408	-9	0	X	Y	0.615	0.147418	0.0447727	-124.384	1.6929	0.856489	0.00114981	0.000829965	0.00204662	FALSE
NC_047568.1__2057409	Chr08	2057409	-9	0	X	Y	0.615	0.147418	0.0447727	-124.384	1.6929	0.856489	0.00114981	0.000829965	0.00204662	FALSE
NC_047568.1__2057435	Chr08	2057435	-9	0	X	Y	0.62	0.153411	0.044823	-124.017	1.58798	1e-05	0.000734636	0.000559497	0.0015566	FALSE
NC_047568.1__2072479	Chr08	2072479	-9	0	X	Y	0.618	0.147521	0.0452329	-124.6	1.57956	1e-05	0.00127781	0.00104798	0.002672	FALSE
NC_047568.1__2095993	Chr08	2095993	-9	0	X	Y	0.618	0.147521	0.0452329	-124.6	1.57956	1e-05	0.00127781	0.00104798	0.002672	FALSE
NC_047568.1__2118356	Chr08	2118356	-9	0	X	Y	0.63	0.155349	0.0471927	-124.422	1.61951	0.826868	0.00115285	0.00086439	0.00228648	FALSE
NC_047568.1__2118386	Chr08	2118386	-9	0	X	Y	0.37	-0.155349	0.0471927	-124.422	1.61951	0.826868	0.00115285	0.00086439	0.00228648	FALSE
NC_047568.1__2118538	Chr08	2118538	-9	0	X	Y	0.63	0.155349	0.0471927	-124.422	1.61951	0.826868	0.00115285	0.00086439	0.00228648	FALSE
NC_047568.1__2118573	Chr08	2118573	-9	0	X	Y	0.429	-0.203856	0.0467793	-120.648	1.3867	0.65675	1.98391e-05	1.57504e-05	7.99363e-05	FALSE
NC_047568.1__2118652	Chr08	2118652	-9	0	X	Y	0.65	-0.204701	0.0535796	-122.528	1.32435	1e-05	0.000171583	0.000114268	0.000639941	FALSE
NC_047568.1__2118682	Chr08	2118682	-9	0	X	Y	0.449	-0.0862207	0.0531827	-128.657	2.86568	2.30268	0.106347	0.105056	0.107685	FALSE
NC_047568.1__2118708	Chr08	2118708	-9	0	X	Y	0.449	-0.0862207	0.0531827	-128.657	2.86568	2.30268	0.106347	0.105056	0.107685	FALSE
NC_047568.1__2118797	Chr08	2118797	-9	0	X	Y	0.551	0.0862207	0.0531827	-128.657	2.86568	2.30268	0.106347	0.105056	0.107685	FALSE
NC_047568.1__2118808	Chr08	2118808	-9	0	X	Y	0.551	0.0862207	0.0531827	-128.657	2.86568	2.30268	0.106347	0.105056	0.107685	FALSE
NC_047568.1__2118877	Chr08	2118877	-9	0	X	Y	0.449	-0.0862207	0.0531827	-128.657	2.86568	2.30268	0.106347	0.105056	0.107685	FALSE
NC_047568.1__2118961	Chr08	2118961	-9	0	X	Y	0.449	-0.0862207	0.0531827	-128.657	2.86568	2.30268	0.106347	0.105056	0.107685	FALSE
NC_047568.1__2276035	Chr08	2276035	-9	0	X	Y	0.551	0.0862207	0.0531827	-128.657	2.86568	2.30268	0.106347	0.105056	0.107685	FALSE
NC_047568.1__2276046	Chr08	2276046	-9	0	X	Y	0.449	-0.0862207	0.0531827	-128.657	2.86568	2.30268	0.106347	0.105056	0.107685	FALSE
NC_047568.1__2276128	Chr08	2276128	-9	0	X	Y	0.449	-0.0862207	0.0531827	-128.657	2.86568	2.30268	0.106347	0.105056	0.107685	FALSE
NC_047568.1__2276146	Chr08	2276146	-9	0	X	Y	0.449	-0.0862207	0.0531827	-128.657	2.86568	2.30268	0.106347	0.105056	0.107685	FALSE
NC_047568.1__2276201	Chr08	2276201	-9	0	X	Y	0.449	-0.0862207	0.0531827	-128.657	2.86568	2.30268	0.106347	0.105056	0.107685	FALSE
NC_047568.1__2276387	Chr08	2276387	-9	0	X	Y	0.406	-0.0707176	0.0548926	-129.211	3.05223	2.46994	0.198945	0.217888	0.225448	FALSE
NC_047568.1__2289486	Chr08	2289486	-9	0	X	Y	0.594	0.0707176	0.0548926	-129.211	3.05223	2.46994	0.198945	0.217888	0.225448	FALSE
NC_047568.1__2324051	Chr08	2324051	-9	0	X	Y	0.179	-0.0226933	0.0792955	-129.952	2.89473	2.2783	0.774994	0.848497	0.852505	FALSE
NC_047568.1__2324304	Chr08	2324304	-9	0	X	Y	0.449	-0.0862207	0.0531827	-128.657	2.86568	2.30268	0.106347	0.105056	0.107685	FALSE
NC_047568.1__2324493	Chr08	2324493	-9	0	X	Y	0.551	0.0862207	0.0531827	-128.657	2.86568	2.30268	0.106347	0.105056	0.107685	FALSE
NC_047568.1__2324669	Chr08	2324669	-9	0	X	Y	0.449	-0.0862207	0.0531827	-128.657	2.86568	2.30268	0.106347	0.105056	0.107685	FALSE
NC_047568.1__2324675	Chr08	2324675	-9	0	X	Y	0.449	-0.0862207	0.0531827	-128.657	2.86568	2.30268	0.106347	0.105056	0.107685	FALSE
NC_047568.1__2327203	Chr08	2327203	-9	0	X	Y	0.551	0.0862207	0.0531827	-128.657	2.86568	2.30268	0.106347	0.105056	0.107685	FALSE
NC_047568.1__2327210	Chr08	2327210	-9	0	X	Y	0.209	-0.0342307	0.0708792	-129.876	2.89832	2.29302	0.629596	0.664217	0.667231	FALSE
NC_047568.1__2327269	Chr08	2327269	-9	0	X	Y	0.209	-0.0342307	0.0708792	-129.876	2.89832	2.29302	0.629596	0.664217	0.667231	FALSE
NC_047568.1__2327333	Chr08	2327333	-9	0	X	Y	0.444	-0.104406	0.060965	-128.625	3.18472	2.61843	0.0881465	0.100956	0.109197	FALSE
NC_047568.1__2327346	Chr08	2327346	-9	0	X	Y	0.297	0.00594636	0.0709187	-129.97	2.83659	2.22592	0.933251	0.979293	0.979518	FALSE
NC_047568.1__2327476	Chr08	2327476	-9	0	X	Y	0.297	0.00594636	0.0709187	-129.97	2.83659	2.22592	0.933251	0.979293	0.979518	FALSE
NC_047568.1__2327483	Chr08	2327483	-9	0	X	Y	0.209	-0.0342307	0.0708792	-129.876	2.89832	2.29302	0.629596	0.664217	0.667231	FALSE
NC_047568.1__2393395	Chr08	2393395	-9	0	X	Y	0.209	-0.0342307	0.0708792	-129.876	2.89832	2.29302	0.629596	0.664217	0.667231	FALSE
NC_047568.1__2405784	Chr08	2405784	-9	0	X	Y	0.449	-0.0862207	0.0531827	-128.657	2.86568	2.30268	0.106347	0.105056	0.107685	FALSE
NC_047568.1__2411077	Chr08	2411077	-9	0	X	Y	0.551	0.0862207	0.0531827	-128.657	2.86568	2.30268	0.106347	0.105056	0.107685	FALSE
NC_047568.1__2434109	Chr08	2434109	-9	0	X	Y	0.297	0.00594636	0.0709187	-129.97	2.83659	2.22592	0.933251	0.979293	0.979518	FALSE
NC_047568.1__2434144	Chr08	2434144	-9	0	X	Y	0.506	0.0462167	0.0488529	-129.435	2.58654	1.93302	0.345126	0.300935	0.31401	FALSE
NC_047568.1__2462144	Chr08	2462144	-9	0	X	Y	0.553	0.0783381	0.0528464	-128.87	2.85108	2.28778	0.139615	0.137907	0.140457	FALSE
NC_047568.1__2462151	Chr08	2462151	-9	0	X	Y	0.447	-0.0783381	0.0528464	-128.87	2.85108	2.28778	0.139615	0.137907	0.140457	FALSE
NC_047568.1__2462158	Chr08	2462158	-9	0	X	Y	0.682	0.192764	0.0520392	-123.011	1.45061	1e-05	0.000265846	0.000190898	0.000755963	FALSE
NC_047568.1__2462161	Chr08	2462161	-9	0	X	Y	0.682	0.192764	0.0520392	-123.011	1.45061	1e-05	0.000265846	0.000190898	0.000755963	FALSE
NC_047568.1__2472988	Chr08	2472988	-9	0	X	Y	0.504	0.051327	0.0485199	-129.316	2.56622	1.9105	0.291236	0.252661	0.265207	FALSE
NC_047568.1__2498684	Chr08	2498684	-9	0	X	Y	0.504	0.051327	0.0485199	-129.316	2.56622	1.9105	0.291236	0.252661	0.265207	FALSE
NC_047568.1__2646662	Chr08	2646662	-9	0	X	Y	0.487	0.048168	0.048988	-129.424	2.66324	2.03144	0.326517	0.295872	0.302327	FALSE
NC_047568.1__2646725	Chr08	2646725	-9	0	X	Y	0.513	-0.048168	0.048988	-129.424	2.66324	2.03144	0.326517	0.295872	0.302327	FALSE
NC_047568.1__2754654	Chr08	2754654	-9	0	X	Y	0.515	-0.105563	0.0492936	-127.513	2.32951	1.648	0.0332883	0.0266248	0.0318784	TRUE
NC_047568.1__2754772	Chr08	2754772	-9	0	X	Y	0.519	-0.106074	0.0503108	-127.576	2.29183	1.59947	0.0360858	0.028627	0.0348948	TRUE
NC_047568.1__2828767	Chr08	2828767	-9	0	X	Y	0.511	0.200863	0.0483308	-121.359	1.61311	0.87845	4.57644e-05	3.32452e-05	0.000115917	FALSE
NC_047568.1__3085115	Chr08	3085115	-9	0	X	Y	0.487	0.171356	0.0554487	-125.153	2.65959	2.10264	0.00224676	0.00190897	0.00239177	FALSE
NC_047568.1__3085141	Chr08	3085141	-9	0	X	Y	0.556	0.183569	0.0452816	-121.743	1.81512	1.17103	6.90352e-05	4.98008e-05	0.000131468	FALSE
NC_047568.1__3085151	Chr08	3085151	-9	0	X	Y	0.487	0.171356	0.0554487	-125.153	2.65959	2.10264	0.00224676	0.00190897	0.00239177	FALSE
NC_047568.1__3085367	Chr08	3085367	-9	0	X	Y	0.487	0.171356	0.0554487	-125.153	2.65959	2.10264	0.00224676	0.00190897	0.00239177	FALSE
NC_047568.1__3113408	Chr08	3113408	-9	0	X	Y	0.556	0.183569	0.0452816	-121.743	1.81512	1.17103	6.90352e-05	4.98008e-05	0.000131468	FALSE
NC_047568.1__3157464	Chr08	3157464	-9	0	X	Y	0.158	0.313171	0.0951594	-124.431	1.65543	0.87898	0.00115595	0.000873101	0.00214374	FALSE
NC_047568.1__3161545	Chr08	3161545	-9	0	X	Y	0.444	-0.183569	0.0452816	-121.743	1.81512	1.17103	6.90352e-05	4.98008e-05	0.000131468	FALSE
NC_047568.1__3161557	Chr08	3161557	-9	0	X	Y	0.444	-0.183569	0.0452816	-121.743	1.81512	1.17103	6.90352e-05	4.98008e-05	0.000131468	FALSE
NC_047568.1__3161577	Chr08	3161577	-9	0	X	Y	0.513	-0.171356	0.0554487	-125.153	2.65959	2.10264	0.00224676	0.00190897	0.00239177	FALSE
NC_047568.1__3184631	Chr08	3184631	-9	0	X	Y	0.489	-0.200863	0.0483308	-121.359	1.61311	0.87845	4.57644e-05	3.32452e-05	0.000115917	FALSE
NC_047568.1__3200650	Chr08	3200650	-9	0	X	Y	0.511	0.200863	0.0483308	-121.359	1.61311	0.87845	4.57644e-05	3.32452e-05	0.000115917	FALSE
NC_047568.1__3263971	Chr08	3263971	-9	0	X	Y	0.489	-0.200863	0.0483308	-121.359	1.61311	0.87845	4.57644e-05	3.32452e-05	0.000115917	FALSE
NC_047568.1__3321056	Chr08	3321056	-9	0	X	Y	0.489	-0.200863	0.0483308	-121.359	1.61311	0.87845	4.57644e-05	3.32452e-05	0.000115917	FALSE
NC_047568.1__3344410	Chr08	3344410	-9	0	X	Y	0.489	-0.200863	0.0483308	-121.359	1.61311	0.87845	4.57644e-05	3.32452e-05	0.000115917	FALSE
NC_047568.1__3358028	Chr08	3358028	-9	0	X	Y	0.427	0.18825	0.0505792	-123.007	1.60404	0.890398	0.000248905	0.000190071	0.000550727	FALSE
NC_047568.1__3497483	Chr08	3497483	-9	0	X	Y	0.122	-0.227508	0.092258	-126.756	2.05167	1.40343	0.0143977	0.0112306	0.0160834	FALSE
NC_047568.1__3497707	Chr08	3497707	-9	0	X	Y	0.128	0.173098	0.0929399	-128.069	2.26286	1.59348	0.0638163	0.0511574	0.061851	FALSE
NC_047568.1__3542873	Chr08	3542873	-9	0	X	Y	0.528	0.13593	0.048267	-125.848	2.18319	1.54729	0.00528347	0.00408651	0.00565856	FALSE
NC_047568.1__3542874	Chr08	3542874	-9	0	X	Y	0.472	-0.13593	0.048267	-125.848	2.18319	1.54729	0.00528347	0.00408651	0.00565856	FALSE
NC_047568.1__3570380	Chr08	3570380	-9	0	X	Y	0.259	0.165494	0.09054	-128.132	2.25576	1.5801	0.0688731	0.0551591	0.0668938	FALSE
NC_047568.1__3570872	Chr08	3570872	-9	0	X	Y	0.474	-0.138291	0.0474937	-125.578	2.16208	1.52802	0.00394882	0.00303614	0.00432774	FALSE
NC_047568.1__3570882	Chr08	3570882	-9	0	X	Y	0.526	0.138291	0.0474937	-125.578	2.16208	1.52802	0.00394882	0.00303614	0.00432774	FALSE
NC_047568.1__3570910	Chr08	3570910	-9	0	X	Y	0.474	-0.138291	0.0474937	-125.578	2.16208	1.52802	0.00394882	0.00303614	0.00432774	FALSE
NC_047568.1__3570947	Chr08	3570947	-9	0	X	Y	0.618	0.134088	0.0539353	-126.679	2.02253	1.28948	0.0136303	0.0103	0.0156006	FALSE
NC_047568.1__3571115	Chr08	3571115	-9	0	X	Y	0.259	0.165494	0.09054	-128.132	2.25576	1.5801	0.0688731	0.0551591	0.0668938	FALSE
NC_047568.1__3571296	Chr08	3571296	-9	0	X	Y	0.259	0.165494	0.09054	-128.132	2.25576	1.5801	0.0688731	0.0551591	0.0668938	FALSE
NC_047568.1__3606306	Chr08	3606306	-9	0	X	Y	0.385	-0.144201	0.0537682	-126.178	2.03308	1.30601	0.00785361	0.00588896	0.00906711	FALSE
NC_047568.1__3651823	Chr08	3651823	-9	0	X	Y	0.385	-0.144201	0.0537682	-126.178	2.03308	1.30601	0.00785361	0.00588896	0.00906711	FALSE
NC_047568.1__3654004	Chr08	3654004	-9	0	X	Y	0.085	0.143917	0.115493	-129.24	2.9869	2.37746	0.213997	0.226721	0.230826	FALSE
NC_047568.1__3655214	Chr08	3655214	-9	0	X	Y	0.385	-0.144201	0.0537682	-126.178	2.03308	1.30601	0.00785361	0.00588896	0.00906711	FALSE
NC_047568.1__3655367	Chr08	3655367	-9	0	X	Y	0.385	-0.144201	0.0537682	-126.178	2.03308	1.30601	0.00785361	0.00588896	0.00906711	FALSE
NC_047568.1__3655394	Chr08	3655394	-9	0	X	Y	0.615	0.144201	0.0537682	-126.178	2.03308	1.30601	0.00785361	0.00588896	0.00906711	FALSE
NC_047568.1__3655434	Chr08	3655434	-9	0	X	Y	0.385	-0.144201	0.0537682	-126.178	2.03308	1.30601	0.00785361	0.00588896	0.00906711	FALSE
NC_047568.1__3655458	Chr08	3655458	-9	0	X	Y	0.385	-0.144201	0.0537682	-126.178	2.03308	1.30601	0.00785361	0.00588896	0.00906711	FALSE
NC_047568.1__3763308	Chr08	3763308	-9	0	X	Y	0.111	-0.217719	0.0920877	-127.277	3.14865	2.59026	0.018902	0.0202886	0.0229131	FALSE
NC_047568.1__3784401	Chr08	3784401	-9	0	X	Y	0.111	-0.217719	0.0920877	-127.277	3.14865	2.59026	0.018902	0.0202886	0.0229131	FALSE
NC_047568.1__3815339	Chr08	3815339	-9	0	X	Y	0.38	-0.149409	0.0536894	-125.906	2.01981	1.29354	0.00583816	0.00435912	0.00687877	FALSE
NC_047568.1__3815472	Chr08	3815472	-9	0	X	Y	0.62	0.149409	0.0536894	-125.906	2.01981	1.29354	0.00583816	0.00435912	0.00687877	FALSE
NC_047568.1__3815508	Chr08	3815508	-9	0	X	Y	0.38	-0.149409	0.0536894	-125.906	2.01981	1.29354	0.00583816	0.00435912	0.00687877	FALSE
NC_047568.1__3815757	Chr08	3815757	-9	0	X	Y	0.618	0.15849	0.0534696	-125.395	2.02253	1.30408	0.0033564	0.0024865	0.00404142	FALSE
NC_047568.1__3815798	Chr08	3815798	-9	0	X	Y	0.382	-0.15849	0.0534696	-125.395	2.02253	1.30408	0.0033564	0.0024865	0.00404142	FALSE
NC_047568.1__3815820	Chr08	3815820	-9	0	X	Y	0.618	0.15849	0.0534696	-125.395	2.02253	1.30408	0.0033564	0.0024865	0.00404142	FALSE
NC_047568.1__3815856	Chr08	3815856	-9	0	X	Y	0.248	-0.217755	0.0899742	-126.866	2.04026	1.38231	0.0162918	0.0127104	0.018284	FALSE
NC_047568.1__3815864	Chr08	3815864	-9	0	X	Y	0.618	0.15849	0.0534696	-125.395	2.02253	1.30408	0.0033564	0.0024865	0.00404142	FALSE
NC_047568.1__3815880	Chr08	3815880	-9	0	X	Y	0.248	-0.217755	0.0899742	-126.866	2.04026	1.38231	0.0162918	0.0127104	0.018284	FALSE
NC_047568.1__3815898	Chr08	3815898	-9	0	X	Y	0.618	0.15849	0.0534696	-125.395	2.02253	1.30408	0.0033564	0.0024865	0.00404142	FALSE
NC_047568.1__3862815	Chr08	3862815	-9	0	X	Y	0.261	-0.0763904	0.0644187	-129.159	2.45207	1.83726	0.236914	0.20258	0.217951	FALSE
NC_047568.1__3862838	Chr08	3862838	-9	0	X	Y	0.402	0.0124954	0.0529225	-129.947	2.84966	2.23429	0.81356	0.828229	0.828614	FALSE
NC_047568.1__3870596	Chr08	3870596	-9	0	X	Y	0.598	-0.0124954	0.0529225	-129.947	2.84966	2.23429	0.81356	0.828229	0.828614	FALSE
NC_047568.1__3889848	Chr08	3889848	-9	0	X	Y	0.598	-0.0124954	0.0529225	-129.947	2.84966	2.23429	0.81356	0.828229	0.828614	FALSE
NC_047568.1__3890002	Chr08	3890002	-9	0	X	Y	0.402	0.0124954	0.0529225	-129.947	2.84966	2.23429	0.81356	0.828229	0.828614	FALSE
NC_047568.1__3890326	Chr08	3890326	-9	0	X	Y	0.402	0.0124954	0.0529225	-129.947	2.84966	2.23429	0.81356	0.828229	0.828614	FALSE
NC_047568.1__3890600	Chr08	3890600	-9	0	X	Y	0.598	-0.0124954	0.0529225	-129.947	2.84966	2.23429	0.81356	0.828229	0.828614	FALSE
NC_047568.1__3916664	Chr08	3916664	-9	0	X	Y	0.598	-0.0124954	0.0529225	-129.947	2.84966	2.23429	0.81356	0.828229	0.828614	FALSE
NC_047568.1__3916673	Chr08	3916673	-9	0	X	Y	0.598	-0.0124954	0.0529225	-129.947	2.84966	2.23429	0.81356	0.828229	0.828614	FALSE
NC_047568.1__3920072	Chr08	3920072	-9	0	X	Y	0.402	0.0124954	0.0529225	-129.947	2.84966	2.23429	0.81356	0.828229	0.828614	FALSE
NC_047568.1__3920275	Chr08	3920275	-9	0	X	Y	0.598	-0.0124954	0.0529225	-129.947	2.84966	2.23429	0.81356	0.828229	0.828614	FALSE
NC_047568.1__3943640	Chr08	3943640	-9	0	X	Y	0.282	-0.153406	0.0607626	-126.583	1.87473	1.12031	0.0122574	0.00924054	0.0161044	TRUE
NC_047568.1__3943762	Chr08	3943762	-9	0	X	Y	0.066	0.053315	0.119321	-129.871	2.81246	2.23534	0.655426	0.656455	0.657042	TRUE
NC_047568.1__4000774	Chr08	4000774	-9	0	X	Y	0.573	-0.0384413	0.0553995	-129.749	2.89343	2.29291	0.488454	0.505861	0.508189	FALSE
NC_047568.1__4000780	Chr08	4000780	-9	0	X	Y	0.573	-0.0384413	0.0553995	-129.749	2.89343	2.29291	0.488454	0.505861	0.508189	FALSE
NC_047568.1__4001485	Chr08	4001485	-9	0	X	Y	0.427	0.0384413	0.0553995	-129.749	2.89343	2.29291	0.488454	0.505861	0.508189	FALSE
NC_047568.1__4001503	Chr08	4001503	-9	0	X	Y	0.4	0.0748068	0.0588232	-129.174	2.91622	2.28795	0.204761	0.206946	0.209362	FALSE
NC_047568.1__4001567	Chr08	4001567	-9	0	X	Y	0.6	-0.0748068	0.0588232	-129.174	2.91622	2.28795	0.204761	0.206946	0.209362	FALSE
NC_047568.1__4001833	Chr08	4001833	-9	0	X	Y	0.425	0.0544223	0.0556717	-129.522	2.93108	2.33277	0.329324	0.343338	0.346757	FALSE
NC_047568.1__4007041	Chr08	4007041	-9	0	X	Y	0.575	-0.0544223	0.0556717	-129.522	2.93108	2.33277	0.329324	0.343338	0.346757	FALSE
NC_047568.1__4007136	Chr08	4007136	-9	0	X	Y	0.575	-0.0544223	0.0556717	-129.522	2.93108	2.33277	0.329324	0.343338	0.346757	FALSE
NC_047568.1__4008096	Chr08	4008096	-9	0	X	Y	0.575	-0.0544223	0.0556717	-129.522	2.93108	2.33277	0.329324	0.343338	0.346757	FALSE
NC_047568.1__4009986	Chr08	4009986	-9	0	X	Y	0.425	0.0544223	0.0556717	-129.522	2.93108	2.33277	0.329324	0.343338	0.346757	FALSE
NC_047568.1__4013498	Chr08	4013498	-9	0	X	Y	0.594	-0.0825405	0.051521	-128.621	2.67419	2.0703	0.110518	0.100475	0.103725	FALSE
NC_047568.1__4013687	Chr08	4013687	-9	0	X	Y	0.62	-0.105108	0.0542932	-127.987	2.57121	1.91484	0.0541071	0.0464085	0.0501462	FALSE
NC_047568.1__4040133	Chr08	4040133	-9	0	X	Y	0.622	-0.0952922	0.0550347	-128.367	2.58277	1.92389	0.0847108	0.0733401	0.0780806	FALSE
NC_047568.1__4040138	Chr08	4040138	-9	0	X	Y	0.622	-0.0952922	0.0550347	-128.367	2.58277	1.92389	0.0847108	0.0733401	0.0780806	FALSE
NC_047568.1__4040142	Chr08	4040142	-9	0	X	Y	0.378	0.0952922	0.0550347	-128.367	2.58277	1.92389	0.0847108	0.0733401	0.0780806	FALSE
NC_047568.1__4040150	Chr08	4040150	-9	0	X	Y	0.378	0.0952922	0.0550347	-128.367	2.58277	1.92389	0.0847108	0.0733401	0.0780806	FALSE
NC_047568.1__4041202	Chr08	4041202	-9	0	X	Y	0.378	0.0952922	0.0550347	-128.367	2.58277	1.92389	0.0847108	0.0733401	0.0780806	FALSE
NC_047568.1__4041203	Chr08	4041203	-9	0	X	Y	0.622	-0.0952922	0.0550347	-128.367	2.58277	1.92389	0.0847108	0.0733401	0.0780806	FALSE
NC_047568.1__4041810	Chr08	4041810	-9	0	X	Y	0.248	0.097015	0.074969	-128.949	2.22065	1.4539	0.196945	0.152943	0.193815	FALSE
NC_047568.1__4042113	Chr08	4042113	-9	0	X	Y	0.622	-0.0952922	0.0550347	-128.367	2.58277	1.92389	0.0847108	0.0733401	0.0780806	FALSE
NC_047568.1__4043267	Chr08	4043267	-9	0	X	Y	0.423	0.0684464	0.0626475	-129.27	2.54282	1.88457	0.275734	0.23654	0.250399	FALSE
NC_047568.1__4043673	Chr08	4043673	-9	0	X	Y	0.577	-0.0684464	0.0626475	-129.27	2.54282	1.88457	0.275734	0.23654	0.250399	FALSE
NC_047568.1__4043686	Chr08	4043686	-9	0	X	Y	0.596	-0.139457	0.0589905	-127.058	2.51132	1.87283	0.0189115	0.015795	0.017967	FALSE
NC_047568.1__4043732	Chr08	4043732	-9	0	X	Y	0.276	0.11818	0.0748809	-128.55	2.21044	1.50378	0.115893	0.0919526	0.114548	FALSE
NC_047568.1__4054552	Chr08	4054552	-9	0	X	Y	0.404	0.139457	0.0589905	-127.058	2.51132	1.87283	0.0189115	0.015795	0.017967	FALSE
NC_047568.1__4054700	Chr08	4054700	-9	0	X	Y	0.596	-0.139457	0.0589905	-127.058	2.51132	1.87283	0.0189115	0.015795	0.017967	FALSE
NC_047568.1__4054702	Chr08	4054702	-9	0	X	Y	0.596	-0.139457	0.0589905	-127.058	2.51132	1.87283	0.0189115	0.015795	0.017967	FALSE
NC_047568.1__4054706	Chr08	4054706	-9	0	X	Y	0.404	0.139457	0.0589905	-127.058	2.51132	1.87283	0.0189115	0.015795	0.017967	FALSE
NC_047568.1__4054812	Chr08	4054812	-9	0	X	Y	0.596	-0.139457	0.0589905	-127.058	2.51132	1.87283	0.0189115	0.015795	0.017967	FALSE
NC_047568.1__4054837	Chr08	4054837	-9	0	X	Y	0.404	0.139457	0.0589905	-127.058	2.51132	1.87283	0.0189115	0.015795	0.017967	FALSE
NC_047568.1__4054859	Chr08	4054859	-9	0	X	Y	0.404	0.139457	0.0589905	-127.058	2.51132	1.87283	0.0189115	0.015795	0.017967	FALSE
NC_047568.1__4054876	Chr08	4054876	-9	0	X	Y	0.596	-0.139457	0.0589905	-127.058	2.51132	1.87283	0.0189115	0.015795	0.017967	FALSE
NC_047568.1__4054898	Chr08	4054898	-9	0	X	Y	0.596	-0.139457	0.0589905	-127.058	2.51132	1.87283	0.0189115	0.015795	0.017967	FALSE
NC_047568.1__4054904	Chr08	4054904	-9	0	X	Y	0.596	-0.139457	0.0589905	-127.058	2.51132	1.87283	0.0189115	0.015795	0.017967	FALSE
NC_047568.1__4054906	Chr08	4054906	-9	0	X	Y	0.596	-0.139457	0.0589905	-127.058	2.51132	1.87283	0.0189115	0.015795	0.017967	FALSE
NC_047568.1__4054909	Chr08	4054909	-9	0	X	Y	0.596	-0.139457	0.0589905	-127.058	2.51132	1.87283	0.0189115	0.015795	0.017967	FALSE
NC_047568.1__4062410	Chr08	4062410	-9	0	X	Y	0.404	0.139457	0.0589905	-127.058	2.51132	1.87283	0.0189115	0.015795	0.017967	FALSE
NC_047568.1__4077609	Chr08	4077609	-9	0	X	Y	0.404	0.139457	0.0589905	-127.058	2.51132	1.87283	0.0189115	0.015795	0.017967	FALSE
NC_047568.1__4077624	Chr08	4077624	-9	0	X	Y	0.404	0.139457	0.0589905	-127.058	2.51132	1.87283	0.0189115	0.015795	0.017967	FALSE
NC_047568.1__4077625	Chr08	4077625	-9	0	X	Y	0.596	-0.139457	0.0589905	-127.058	2.51132	1.87283	0.0189115	0.015795	0.017967	FALSE
NC_047568.1__4078408	Chr08	4078408	-9	0	X	Y	0.321	0.119223	0.0675991	-128.275	2.35977	1.73338	0.079119	0.0655721	0.0743543	FALSE
NC_047568.1__4078447	Chr08	4078447	-9	0	X	Y	0.575	-0.0798726	0.0554783	-128.856	2.62736	2.00597	0.151315	0.135412	0.140215	FALSE
NC_047568.1__4079853	Chr08	4079853	-9	0	X	Y	0.359	0.144174	0.0643558	-127.295	2.32705	1.62953	0.0260338	0.0207069	0.025097	FALSE
NC_047568.1__4081889	Chr08	4081889	-9	0	X	Y	0.464	0.00908471	0.0477174	-129.931	2.78472	2.14211	0.849176	0.778588	0.783872	FALSE
NC_047568.1__4081956	Chr08	4081956	-9	0	X	Y	0.483	-0.0596032	0.0557148	-129.338	2.6672	2.05922	0.28584	0.260549	0.265504	FALSE
NC_047568.1__4081959	Chr08	4081959	-9	0	X	Y	0.483	-0.0596032	0.0557148	-129.338	2.6672	2.05922	0.28584	0.260549	0.265504	FALSE
NC_047568.1__4081994	Chr08	4081994	-9	0	X	Y	0.536	-0.00908471	0.0477174	-129.931	2.78472	2.14211	0.849176	0.778588	0.783872	FALSE
NC_047568.1__4082741	Chr08	4082741	-9	0	X	Y	0.536	-0.00908471	0.0477174	-129.931	2.78472	2.14211	0.849176	0.778588	0.783872	FALSE
NC_047568.1__4082836	Chr08	4082836	-9	0	X	Y	0.513	0.0736007	0.0483687	-128.725	2.58326	1.97879	0.129473	0.114487	0.119582	FALSE
NC_047568.1__4082848	Chr08	4082848	-9	0	X	Y	0.487	-0.0736007	0.0483687	-128.725	2.58326	1.97879	0.129473	0.114487	0.119582	FALSE
NC_047568.1__4083858	Chr08	4083858	-9	0	X	Y	0.487	-0.0736007	0.0483687	-128.725	2.58326	1.97879	0.129473	0.114487	0.119582	FALSE
NC_047568.1__4083956	Chr08	4083956	-9	0	X	Y	0.487	-0.0736007	0.0483687	-128.725	2.58326	1.97879	0.129473	0.114487	0.119582	FALSE
NC_047568.1__4083998	Chr08	4083998	-9	0	X	Y	0.513	0.0736007	0.0483687	-128.725	2.58326	1.97879	0.129473	0.114487	0.119582	FALSE
NC_047568.1__4084047	Chr08	4084047	-9	0	X	Y	0.618	0.0499121	0.0583623	-129.513	2.53064	1.89209	0.393328	0.338628	0.357692	FALSE
NC_047568.1__4084199	Chr08	4084199	-9	0	X	Y	0.707	-0.0270062	0.0540731	-129.763	2.59774	1.90562	0.61795	0.519385	0.549039	FALSE
NC_047568.1__4096808	Chr08	4096808	-9	0	X	Y	0.526	0.0325117	0.0568008	-129.722	2.60315	1.90968	0.567626	0.481155	0.506884	FALSE
NC_047568.1__4097208	Chr08	4097208	-9	0	X	Y	0.451	-0.0264754	0.051052	-129.906	3.0433	2.39231	0.604542	0.720094	0.736854	FALSE
NC_047568.1__4097269	Chr08	4097269	-9	0	X	Y	0.598	-0.0166001	0.0566454	-129.881	2.71814	2.04085	0.769747	0.671426	0.687764	FALSE
NC_047568.1__4099904	Chr08	4099904	-9	0	X	Y	0.406	-0.0430174	0.0503607	-129.759	3.25862	2.59181	0.393894	0.515409	0.551324	FALSE
NC_047568.1__4099919	Chr08	4099919	-9	0	X	Y	0.549	0.0264754	0.051052	-129.906	3.0433	2.39231	0.604542	0.720094	0.736854	FALSE
NC_047568.1__4099942	Chr08	4099942	-9	0	X	Y	0.363	-0.0706157	0.0591967	-129.111	2.3184	1.63178	0.234144	0.189939	0.221139	FALSE
NC_047568.1__4099947	Chr08	4099947	-9	0	X	Y	0.487	-0.0736007	0.0483687	-128.725	2.58326	1.97879	0.129473	0.114487	0.119582	FALSE
NC_047568.1__4103511	Chr08	4103511	-9	0	X	Y	0.513	0.0736007	0.0483687	-128.725	2.58326	1.97879	0.129473	0.114487	0.119582	FALSE
NC_047568.1__4103628	Chr08	4103628	-9	0	X	Y	0.513	0.0736007	0.0483687	-128.725	2.58326	1.97879	0.129473	0.114487	0.119582	FALSE
NC_047568.1__4106073	Chr08	4106073	-9	0	X	Y	0.513	0.0736007	0.0483687	-128.725	2.58326	1.97879	0.129473	0.114487	0.119582	FALSE
NC_047568.1__4106089	Chr08	4106089	-9	0	X	Y	0.513	0.0736007	0.0483687	-128.725	2.58326	1.97879	0.129473	0.114487	0.119582	FALSE
NC_047568.1__4106103	Chr08	4106103	-9	0	X	Y	0.487	-0.0736007	0.0483687	-128.725	2.58326	1.97879	0.129473	0.114487	0.119582	FALSE
NC_047568.1__4106104	Chr08	4106104	-9	0	X	Y	0.487	-0.0736007	0.0483687	-128.725	2.58326	1.97879	0.129473	0.114487	0.119582	FALSE
NC_047568.1__4106116	Chr08	4106116	-9	0	X	Y	0.487	-0.0736007	0.0483687	-128.725	2.58326	1.97879	0.129473	0.114487	0.119582	FALSE
NC_047568.1__4106119	Chr08	4106119	-9	0	X	Y	0.513	0.0736007	0.0483687	-128.725	2.58326	1.97879	0.129473	0.114487	0.119582	FALSE
NC_047568.1__4106311	Chr08	4106311	-9	0	X	Y	0.541	0.146254	0.0462012	-124.904	2.63747	2.01685	0.00175794	0.00145687	0.00187964	FALSE
NC_047568.1__4106312	Chr08	4106312	-9	0	X	Y	0.459	-0.146254	0.0462012	-124.904	2.63747	2.01685	0.00175794	0.00145687	0.00187964	FALSE
NC_047568.1__4106327	Chr08	4106327	-9	0	X	Y	0.541	0.146254	0.0462012	-124.904	2.63747	2.01685	0.00175794	0.00145687	0.00187964	FALSE
NC_047568.1__4106360	Chr08	4106360	-9	0	X	Y	0.378	0.197114	0.0646855	-125.483	3.22027	2.66251	0.0025804	0.00273799	0.00350875	FALSE
NC_047568.1__4106435	Chr08	4106435	-9	0	X	Y	0.357	0.113334	0.0511434	-127.42	2.61611	1.96536	0.0276752	0.0239067	0.0261824	FALSE
NC_047568.1__4120593	Chr08	4120593	-9	0	X	Y	0.434	0.0568838	0.0517269	-129.227	2.46059	1.71828	0.27262	0.222797	0.247884	FALSE
NC_047568.1__4133580	Chr08	4133580	-9	0	X	Y	0.434	0.0568838	0.0517269	-129.227	2.46059	1.71828	0.27262	0.222797	0.247884	FALSE
NC_047568.1__4166037	Chr08	4166037	-9	0	X	Y	0.566	-0.0568838	0.0517269	-129.227	2.46059	1.71828	0.27262	0.222797	0.247884	FALSE
NC_047568.1__4166038	Chr08	4166038	-9	0	X	Y	0.526	0.0325117	0.0568008	-129.722	2.60315	1.90968	0.567626	0.481155	0.506884	FALSE
NC_047568.1__4171870	Chr08	4171870	-9	0	X	Y	0.526	0.0325117	0.0568008	-129.722	2.60315	1.90968	0.567626	0.481155	0.506884	FALSE
NC_047568.1__4171909	Chr08	4171909	-9	0	X	Y	0.34	0.0246925	0.0483725	-129.783	2.665	2.02406	0.610217	0.540718	0.554078	FALSE
NC_047568.1__4171920	Chr08	4171920	-9	0	X	Y	0.226	0.137616	0.0686317	-127.767	2.11466	1.37539	0.046126	0.0357929	0.0483032	FALSE
NC_047568.1__4171937	Chr08	4171937	-9	0	X	Y	0.66	-0.0246925	0.0483725	-129.783	2.665	2.02406	0.610217	0.540718	0.554078	FALSE
NC_047568.1__4171950	Chr08	4171950	-9	0	X	Y	0.66	-0.0246925	0.0483725	-129.783	2.665	2.02406	0.610217	0.540718	0.554078	FALSE
NC_047568.1__4171991	Chr08	4171991	-9	0	X	Y	0.34	0.0246925	0.0483725	-129.783	2.665	2.02406	0.610217	0.540718	0.554078	FALSE
NC_047568.1__4172001	Chr08	4172001	-9	0	X	Y	0.66	-0.0246925	0.0483725	-129.783	2.665	2.02406	0.610217	0.540718	0.554078	FALSE
NC_047568.1__4172125	Chr08	4172125	-9	0	X	Y	0.707	-0.0270062	0.0540731	-129.763	2.59774	1.90562	0.61795	0.519385	0.549039	FALSE
NC_047568.1__4186302	Chr08	4186302	-9	0	X	Y	0.28	-0.168808	0.0682179	-126.721	1.90484	1.16809	0.0140665	0.010789	0.0176682	FALSE
NC_047568.1__4191348	Chr08	4191348	-9	0	X	Y	0.722	0.147422	0.0691702	-127.506	2.00066	1.26731	0.0341305	0.0264223	0.0388643	FALSE
NC_047568.1__4207917	Chr08	4207917	-9	0	X	Y	0.278	0.0127943	0.0595938	-129.91	2.73201	2.07133	0.830199	0.727766	0.741916	FALSE
NC_047568.1__4215827	Chr08	4215827	-9	0	X	Y	0.278	-0.147422	0.0691702	-127.506	2.00066	1.26731	0.0341305	0.0264223	0.0388643	FALSE
NC_047568.1__4223071	Chr08	4223071	-9	0	X	Y	0.278	0.0127943	0.0595938	-129.91	2.73201	2.07133	0.830199	0.727766	0.741916	FALSE
NC_047568.1__4282505	Chr08	4282505	-9	0	X	Y	0.658	-0.0195286	0.0493654	-129.843	2.69556	2.04798	0.692773	0.613972	0.626946	FALSE
NC_047568.1__4282971	Chr08	4282971	-9	0	X	Y	0.342	0.0195286	0.0493654	-129.843	2.69556	2.04798	0.692773	0.613972	0.626946	FALSE
NC_047568.1__4320962	Chr08	4320962	-9	0	X	Y	0.25	-0.17947	0.0736133	-126.781	1.78544	0.938806	0.0155303	0.0115535	0.0223274	TRUE
NC_047568.1__4320964	Chr08	4320964	-9	0	X	Y	0.075	0.0336563	0.129962	-129.942	2.83879	2.2387	0.79589	0.810516	0.811039	TRUE
NC_047568.1__4320970	Chr08	4320970	-9	0	X	Y	0.254	-0.061583	0.0697636	-129.459	2.43494	1.75572	0.378303	0.311994	0.345446	TRUE
NC_047568.1__4320999	Chr08	4320999	-9	0	X	Y	0.329	-0.192919	0.0674637	-125.725	1.52381	1e-05	0.00463353	0.00356961	0.00995153	TRUE
NC_047568.1__4321059	Chr08	4321059	-9	0	X	Y	0.671	-0.00995266	0.073493	-129.958	2.79093	2.21306	0.892396	0.876067	0.876309	TRUE
NC_047568.1__4321085	Chr08	4321085	-9	0	X	Y	0.246	0.00940138	0.0633854	-129.957	2.79423	2.21288	0.88222	0.867433	0.867683	TRUE
NC_047568.1__4321094	Chr08	4321094	-9	0	X	Y	0.105	0.0106551	0.0829265	-129.964	2.79937	2.22599	0.897875	0.908497	0.908647	TRUE
NC_047568.1__4409629	Chr08	4409629	-9	0	X	Y	0.252	-0.203888	0.0723864	-125.806	1.71367	0.86673	0.00527606	0.00390366	0.00851603	TRUE
NC_047568.1__4409659	Chr08	4409659	-9	0	X	Y	0.256	-0.25017	0.0704511	-123.513	1.41298	1e-05	0.000465809	0.000325998	0.00138185	TRUE
NC_047568.1__4409661	Chr08	4409661	-9	0	X	Y	0.256	-0.233626	0.0702784	-124.284	1.48463	1e-05	0.0010321	0.000744935	0.00254993	TRUE
NC_047568.1__4409688	Chr08	4409688	-9	0	X	Y	0.254	-0.227062	0.0716052	-124.849	1.56276	1e-05	0.00172667	0.00137234	0.00363506	TRUE
NC_047568.1__4409692	Chr08	4409692	-9	0	X	Y	0.246	-0.117054	0.0747908	-128.528	2.0808	1.25618	0.118943	0.0894508	0.127634	TRUE
NC_047568.1__4409700	Chr08	4409700	-9	0	X	Y	0.252	-0.203792	0.0728418	-125.872	1.62148	0.751419	0.00558424	0.00419487	0.0102734	TRUE
NC_047568.1__4504127	Chr08	4504127	-9	0	X	Y	0.254	0.165423	0.0730189	-127.181	1.8214	0.972432	0.0244181	0.0181859	0.0334595	FALSE
NC_047568.1__4504203	Chr08	4504203	-9	0	X	Y	0.254	0.165423	0.0730189	-127.181	1.8214	0.972432	0.0244181	0.0181859	0.0334595	FALSE
NC_047568.1__4535665	Chr08	4535665	-9	0	X	Y	0.682	-0.033452	0.0560519	-129.665	2.49155	1.71541	0.551228	0.434088	0.489489	FALSE
NC_047568.1__4538436	Chr08	4538436	-9	0	X	Y	0.635	-0.0433603	0.0593675	-129.58	2.45008	1.73066	0.46591	0.376758	0.421608	FALSE
NC_047568.1__4538599	Chr08	4538599	-9	0	X	Y	0.365	0.0433603	0.0593675	-129.58	2.45008	1.73066	0.46591	0.376758	0.421608	FALSE
NC_047568.1__4561501	Chr08	4561501	-9	0	X	Y	0.254	0.165423	0.0730189	-127.181	1.8214	0.972432	0.0244181	0.0181859	0.0334595	FALSE
NC_047568.1__4663597	Chr08	4663597	-9	0	X	Y	0.637	-0.0614181	0.0587944	-129.27	2.30715	1.58072	0.297298	0.236646	0.281687	FALSE
NC_047568.1__4663610	Chr08	4663610	-9	0	X	Y	0.363	0.0614181	0.0587944	-129.27	2.30715	1.58072	0.297298	0.236646	0.281687	FALSE
NC_047568.1__4663621	Chr08	4663621	-9	0	X	Y	0.733	-0.163427	0.0634241	-126.363	1.5881	1e-05	0.0106019	0.00722918	0.0202937	FALSE
NC_047568.1__4663654	Chr08	4663654	-9	0	X	Y	0.363	0.0614181	0.0587944	-129.27	2.30715	1.58072	0.297298	0.236646	0.281687	FALSE
NC_047568.1__4663658	Chr08	4663658	-9	0	X	Y	0.267	0.163427	0.0634241	-126.363	1.5881	1e-05	0.0106019	0.00722918	0.0202937	FALSE
NC_047568.1__4663858	Chr08	4663858	-9	0	X	Y	0.363	0.0614181	0.0587944	-129.27	2.30715	1.58072	0.297298	0.236646	0.281687	FALSE
NC_047568.1__4663873	Chr08	4663873	-9	0	X	Y	0.637	-0.0614181	0.0587944	-129.27	2.30715	1.58072	0.297298	0.236646	0.281687	FALSE
NC_047568.1__4663891	Chr08	4663891	-9	0	X	Y	0.637	-0.0614181	0.0587944	-129.27	2.30715	1.58072	0.297298	0.236646	0.281687	FALSE
NC_047568.1__4663897	Chr08	4663897	-9	0	X	Y	0.363	0.0614181	0.0587944	-129.27	2.30715	1.58072	0.297298	0.236646	0.281687	FALSE
NC_047568.1__4663899	Chr08	4663899	-9	0	X	Y	0.363	0.0614181	0.0587944	-129.27	2.30715	1.58072	0.297298	0.236646	0.281687	FALSE
NC_047568.1__4663915	Chr08	4663915	-9	0	X	Y	0.637	-0.0614181	0.0587944	-129.27	2.30715	1.58072	0.297298	0.236646	0.281687	FALSE
NC_047568.1__4663939	Chr08	4663939	-9	0	X	Y	0.502	0.0385506	0.0497968	-129.532	2.49727	1.71983	0.439636	0.349168	0.391439	FALSE
NC_047568.1__4663996	Chr08	4663996	-9	0	X	Y	0.427	-0.0118282	0.0454015	-129.969	2.98875	2.25113	0.794694	0.960558	0.964322	FALSE
NC_047568.1__4682685	Chr08	4682685	-9	0	X	Y	0.256	-0.247308	0.0697713	-123.633	1.4525	1e-05	0.000476691	0.000370739	0.00130646	FALSE
NC_047568.1__4682733	Chr08	4682733	-9	0	X	Y	0.256	-0.247308	0.0697713	-123.633	1.4525	1e-05	0.000476691	0.000370739	0.00130646	FALSE
NC_047568.1__4682910	Chr08	4682910	-9	0	X	Y	0.256	-0.247308	0.0697713	-123.633	1.4525	1e-05	0.000476691	0.000370739	0.00130646	FALSE
NC_047568.1__4697063	Chr08	4697063	-9	0	X	Y	0.573	0.0118282	0.0454015	-129.969	2.98875	2.25113	0.794694	0.960558	0.964322	FALSE
NC_047568.1__4698530	Chr08	4698530	-9	0	X	Y	0.573	0.0118282	0.0454015	-129.969	2.98875	2.25113	0.794694	0.960558	0.964322	FALSE
NC_047568.1__4698815	Chr08	4698815	-9	0	X	Y	0.427	-0.0118282	0.0454015	-129.969	2.98875	2.25113	0.794694	0.960558	0.964322	FALSE
NC_047568.1__4698820	Chr08	4698820	-9	0	X	Y	0.573	0.0118282	0.0454015	-129.969	2.98875	2.25113	0.794694	0.960558	0.964322	FALSE
NC_047568.1__4698870	Chr08	4698870	-9	0	X	Y	0.427	-0.0118282	0.0454015	-129.969	2.98875	2.25113	0.794694	0.960558	0.964322	FALSE
NC_047568.1__4699357	Chr08	4699357	-9	0	X	Y	0.545	0.0181224	0.0454461	-129.948	3.03859	2.33365	0.690437	0.833551	0.846069	FALSE
NC_047568.1__4699423	Chr08	4699423	-9	0	X	Y	0.545	0.0181224	0.0454461	-129.948	3.03859	2.33365	0.690437	0.833551	0.846069	FALSE
NC_047568.1__4700662	Chr08	4700662	-9	0	X	Y	0.545	0.0181224	0.0454461	-129.948	3.03859	2.33365	0.690437	0.833551	0.846069	FALSE
NC_047568.1__4708026	Chr08	4708026	-9	0	X	Y	0.543	0.0104753	0.045582	-129.969	2.95408	2.24635	0.818442	0.962147	0.965017	FALSE
NC_047568.1__4708062	Chr08	4708062	-9	0	X	Y	0.543	0.0104753	0.045582	-129.969	2.95408	2.24635	0.818442	0.962147	0.965017	FALSE
NC_047568.1__4708130	Chr08	4708130	-9	0	X	Y	0.543	0.0104753	0.045582	-129.969	2.95408	2.24635	0.818442	0.962147	0.965017	FALSE
NC_047568.1__4708187	Chr08	4708187	-9	0	X	Y	0.457	-0.0104753	0.045582	-129.969	2.95408	2.24635	0.818442	0.962147	0.965017	FALSE
NC_047568.1__4708224	Chr08	4708224	-9	0	X	Y	0.457	-0.0104753	0.045582	-129.969	2.95408	2.24635	0.818442	0.962147	0.965017	FALSE
NC_047568.1__4708280	Chr08	4708280	-9	0	X	Y	0.543	0.0104753	0.045582	-129.969	2.95408	2.24635	0.818442	0.962147	0.965017	FALSE
NC_047568.1__4708292	Chr08	4708292	-9	0	X	Y	0.457	-0.0104753	0.045582	-129.969	2.95408	2.24635	0.818442	0.962147	0.965017	FALSE
NC_047568.1__4708298	Chr08	4708298	-9	0	X	Y	0.543	0.0104753	0.045582	-129.969	2.95408	2.24635	0.818442	0.962147	0.965017	FALSE
NC_047568.1__4708532	Chr08	4708532	-9	0	X	Y	0.457	-0.0104753	0.045582	-129.969	2.95408	2.24635	0.818442	0.962147	0.965017	FALSE
NC_047568.1__4710106	Chr08	4710106	-9	0	X	Y	0.543	0.0104753	0.045582	-129.969	2.95408	2.24635	0.818442	0.962147	0.965017	FALSE
NC_047568.1__4710121	Chr08	4710121	-9	0	X	Y	0.543	0.0104753	0.045582	-129.969	2.95408	2.24635	0.818442	0.962147	0.965017	FALSE
NC_047568.1__4710570	Chr08	4710570	-9	0	X	Y	0.543	0.0104753	0.045582	-129.969	2.95408	2.24635	0.818442	0.962147	0.965017	FALSE
NC_047568.1__4710630	Chr08	4710630	-9	0	X	Y	0.592	-0.0262505	0.0498403	-129.745	2.63855	1.91467	0.598917	0.501996	0.528789	FALSE
NC_047568.1__4710666	Chr08	4710666	-9	0	X	Y	0.457	-0.0104753	0.045582	-129.969	2.95408	2.24635	0.818442	0.962147	0.965017	FALSE
NC_047568.1__4710709	Chr08	4710709	-9	0	X	Y	0.543	0.0104753	0.045582	-129.969	2.95408	2.24635	0.818442	0.962147	0.965017	FALSE
NC_047568.1__4710719	Chr08	4710719	-9	0	X	Y	0.543	0.0104753	0.045582	-129.969	2.95408	2.24635	0.818442	0.962147	0.965017	FALSE
NC_047568.1__4710724	Chr08	4710724	-9	0	X	Y	0.468	-0.039203	0.050112	-129.544	2.53064	1.79594	0.434842	0.35576	0.387754	FALSE
NC_047568.1__4710726	Chr08	4710726	-9	0	X	Y	0.468	-0.039203	0.050112	-129.544	2.53064	1.79594	0.434842	0.35576	0.387754	FALSE
NC_047568.1__4710729	Chr08	4710729	-9	0	X	Y	0.532	0.039203	0.050112	-129.544	2.53064	1.79594	0.434842	0.35576	0.387754	FALSE
NC_047568.1__4710748	Chr08	4710748	-9	0	X	Y	0.532	0.039203	0.050112	-129.544	2.53064	1.79594	0.434842	0.35576	0.387754	FALSE
NC_047568.1__4710753	Chr08	4710753	-9	0	X	Y	0.468	-0.039203	0.050112	-129.544	2.53064	1.79594	0.434842	0.35576	0.387754	FALSE
NC_047568.1__4710782	Chr08	4710782	-9	0	X	Y	0.513	-0.0815614	0.0473125	-128.319	2.39603	1.6615	0.0860779	0.0691132	0.0797575	FALSE
NC_047568.1__4710861	Chr08	4710861	-9	0	X	Y	0.513	-0.0815614	0.0473125	-128.319	2.39603	1.6615	0.0860779	0.0691132	0.0797575	FALSE
NC_047568.1__4710894	Chr08	4710894	-9	0	X	Y	0.487	0.0815614	0.0473125	-128.319	2.39603	1.6615	0.0860779	0.0691132	0.0797575	FALSE
NC_047568.1__4710913	Chr08	4710913	-9	0	X	Y	0.513	-0.0815614	0.0473125	-128.319	2.39603	1.6615	0.0860779	0.0691132	0.0797575	FALSE
NC_047568.1__4710961	Chr08	4710961	-9	0	X	Y	0.487	0.0815614	0.0473125	-128.319	2.39603	1.6615	0.0860779	0.0691132	0.0797575	FALSE
NC_047568.1__4710964	Chr08	4710964	-9	0	X	Y	0.487	0.0815614	0.0473125	-128.319	2.39603	1.6615	0.0860779	0.0691132	0.0797575	FALSE
NC_047568.1__4711161	Chr08	4711161	-9	0	X	Y	0.513	-0.0815614	0.0473125	-128.319	2.39603	1.6615	0.0860779	0.0691132	0.0797575	FALSE
NC_047568.1__4711207	Chr08	4711207	-9	0	X	Y	0.487	0.0815614	0.0473125	-128.319	2.39603	1.6615	0.0860779	0.0691132	0.0797575	FALSE
NC_047568.1__4711208	Chr08	4711208	-9	0	X	Y	0.513	-0.0815614	0.0473125	-128.319	2.39603	1.6615	0.0860779	0.0691132	0.0797575	FALSE
NC_047568.1__4711297	Chr08	4711297	-9	0	X	Y	0.487	0.0815614	0.0473125	-128.319	2.39603	1.6615	0.0860779	0.0691132	0.0797575	FALSE
NC_047568.1__4711298	Chr08	4711298	-9	0	X	Y	0.513	-0.0815614	0.0473125	-128.319	2.39603	1.6615	0.0860779	0.0691132	0.0797575	FALSE
NC_047568.1__4711381	Chr08	4711381	-9	0	X	Y	0.513	-0.0815614	0.0473125	-128.319	2.39603	1.6615	0.0860779	0.0691132	0.0797575	FALSE
NC_047568.1__4711418	Chr08	4711418	-9	0	X	Y	0.513	-0.0815614	0.0473125	-128.319	2.39603	1.6615	0.0860779	0.0691132	0.0797575	FALSE
NC_047568.1__4711530	Chr08	4711530	-9	0	X	Y	0.513	-0.0815614	0.0473125	-128.319	2.39603	1.6615	0.0860779	0.0691132	0.0797575	FALSE
NC_047568.1__4711534	Chr08	4711534	-9	0	X	Y	0.513	-0.0815614	0.0473125	-128.319	2.39603	1.6615	0.0860779	0.0691132	0.0797575	FALSE
NC_047568.1__4711646	Chr08	4711646	-9	0	X	Y	0.513	-0.0815614	0.0473125	-128.319	2.39603	1.6615	0.0860779	0.0691132	0.0797575	FALSE
NC_047568.1__4720232	Chr08	4720232	-9	0	X	Y	0.513	-0.0815614	0.0473125	-128.319	2.39603	1.6615	0.0860779	0.0691132	0.0797575	FALSE
NC_047568.1__4737831	Chr08	4737831	-9	0	X	Y	0.28	0.20295	0.0706653	-125.66	1.90479	1.15209	0.00446178	0.00332214	0.00583288	FALSE
NC_047568.1__4764484	Chr08	4764484	-9	0	X	Y	0.513	-0.0815614	0.0473125	-128.319	2.39603	1.6615	0.0860779	0.0691132	0.0797575	FALSE
NC_047568.1__4797154	Chr08	4797154	-9	0	X	Y	0.513	-0.0815614	0.0473125	-128.319	2.39603	1.6615	0.0860779	0.0691132	0.0797575	FALSE
NC_047568.1__4890030	Chr08	4890030	-9	0	X	Y	0.59	-0.129396	0.0547911	-126.992	2.23045	1.49552	0.0190335	0.0146672	0.0191046	FALSE
NC_047568.1__4911891	Chr08	4911891	-9	0	X	Y	0.075	0.0336563	0.129962	-129.942	2.83879	2.2387	0.79589	0.810516	0.811039	TRUE
NC_047568.1__4911915	Chr08	4911915	-9	0	X	Y	0.59	-0.129396	0.0547911	-126.992	2.23045	1.49552	0.0190335	0.0146672	0.0191046	TRUE
NC_047568.1__4911919	Chr08	4911919	-9	0	X	Y	0.59	-0.129396	0.0547911	-126.992	2.23045	1.49552	0.0190335	0.0146672	0.0191046	TRUE
NC_047568.1__4911958	Chr08	4911958	-9	0	X	Y	0.588	-0.129041	0.0557151	-127.098	2.2212	1.48747	0.0214377	0.016541	0.021538	TRUE
NC_047568.1__4911961	Chr08	4911961	-9	0	X	Y	0.393	-0.17806	0.0567751	-124.894	1.77293	1.00519	0.0019356	0.00144151	0.00300567	TRUE
NC_047568.1__4911967	Chr08	4911967	-9	0	X	Y	0.182	0.279634	0.100572	-125.99	2.36409	1.82079	0.00588027	0.00478107	0.00593056	TRUE
NC_047568.1__4911969	Chr08	4911969	-9	0	X	Y	0.139	-0.0333903	0.0788867	-129.888	2.82445	2.24552	0.672497	0.68402	0.684769	TRUE
NC_047568.1__4911970	Chr08	4911970	-9	0	X	Y	0.182	0.279634	0.100572	-125.99	2.36409	1.82079	0.00588027	0.00478107	0.00593056	TRUE
NC_047568.1__4911973	Chr08	4911973	-9	0	X	Y	0.59	-0.129396	0.0547911	-126.992	2.23045	1.49552	0.0190335	0.0146672	0.0191046	TRUE
NC_047568.1__4911976	Chr08	4911976	-9	0	X	Y	0.182	0.279634	0.100572	-125.99	2.36409	1.82079	0.00588027	0.00478107	0.00593056	TRUE
NC_047568.1__4911989	Chr08	4911989	-9	0	X	Y	0.397	-0.175674	0.0562945	-124.94	1.75127	0.965371	0.00203671	0.00151403	0.00323761	TRUE
NC_047568.1__4911991	Chr08	4911991	-9	0	X	Y	0.182	0.279634	0.100572	-125.99	2.36409	1.82079	0.00588027	0.00478107	0.00593056	TRUE
NC_047568.1__4912011	Chr08	4912011	-9	0	X	Y	0.184	0.242478	0.100501	-126.931	2.28975	1.75291	0.0166219	0.013677	0.0164209	TRUE
NC_047568.1__5013000	Chr08	5013000	-9	0	X	Y	0.59	-0.129396	0.0547911	-126.992	2.23045	1.49552	0.0190335	0.0146672	0.0191046	FALSE
NC_047568.1__5013062	Chr08	5013062	-9	0	X	Y	0.59	-0.129396	0.0547911	-126.992	2.23045	1.49552	0.0190335	0.0146672	0.0191046	FALSE
NC_047568.1__5013093	Chr08	5013093	-9	0	X	Y	0.128	0.0333596	0.0914751	-129.881	2.78379	2.14597	0.715683	0.671587	0.67495	FALSE
NC_047568.1__5013152	Chr08	5013152	-9	0	X	Y	0.581	0.137843	0.0483785	-125.713	2.15484	1.38454	0.00478128	0.00352125	0.00521988	FALSE
NC_047568.1__5013172	Chr08	5013172	-9	0	X	Y	0.581	0.137843	0.0483785	-125.713	2.15484	1.38454	0.00478128	0.00352125	0.00521988	FALSE
NC_047568.1__5042948	Chr08	5042948	-9	0	X	Y	0.417	-0.134795	0.0485137	-125.913	2.18652	1.41911	0.00591444	0.00438995	0.00629865	FALSE
NC_047568.1__5133567	Chr08	5133567	-9	0	X	Y	0.412	0.125617	0.0549782	-127.176	2.26757	1.5365	0.0232366	0.0180708	0.0228743	FALSE
NC_047568.1__5136447	Chr08	5136447	-9	0	X	Y	0.412	0.125617	0.0549782	-127.176	2.26757	1.5365	0.0232366	0.0180708	0.0228743	FALSE
NC_047568.1__5179142	Chr08	5179142	-9	0	X	Y	0.126	0.0329815	0.0923159	-129.885	2.79149	2.1523	0.721221	0.679095	0.68205	FALSE
NC_047568.1__5193280	Chr08	5193280	-9	0	X	Y	0.126	0.0329815	0.0923159	-129.885	2.79149	2.1523	0.721221	0.679095	0.68205	FALSE
NC_047568.1__5193286	Chr08	5193286	-9	0	X	Y	0.126	0.0329815	0.0923159	-129.885	2.79149	2.1523	0.721221	0.679095	0.68205	FALSE
NC_047568.1__5193305	Chr08	5193305	-9	0	X	Y	0.419	-0.129616	0.0486635	-126.231	2.26904	1.49998	0.00828205	0.00624276	0.008411	FALSE
NC_047568.1__5193453	Chr08	5193453	-9	0	X	Y	0.581	0.129616	0.0486635	-126.231	2.26904	1.49998	0.00828205	0.00624276	0.008411	FALSE
NC_047568.1__5289494	Chr08	5289494	-9	0	X	Y	0.429	-0.120972	0.0511048	-127.013	2.4645	1.7271	0.0187589	0.0150099	0.0177374	FALSE
NC_047568.1__5307778	Chr08	5307778	-9	0	X	Y	0.429	-0.120972	0.0511048	-127.013	2.4645	1.7271	0.0187589	0.0150099	0.0177374	FALSE
NC_047568.1__5323281	Chr08	5323281	-9	0	X	Y	0.547	0.0896421	0.0489598	-128.16	2.53349	1.81366	0.0684099	0.0570576	0.0627031	FALSE
NC_047568.1__5323299	Chr08	5323299	-9	0	X	Y	0.547	0.0896421	0.0489598	-128.16	2.53349	1.81366	0.0684099	0.0570576	0.0627031	FALSE
NC_047568.1__5323376	Chr08	5323376	-9	0	X	Y	0.453	-0.0896421	0.0489598	-128.16	2.53349	1.81366	0.0684099	0.0570576	0.0627031	FALSE
NC_047568.1__5323387	Chr08	5323387	-9	0	X	Y	0.547	0.0896421	0.0489598	-128.16	2.53349	1.81366	0.0684099	0.0570576	0.0627031	FALSE
NC_047568.1__5358779	Chr08	5358779	-9	0	X	Y	0.295	-0.167056	0.0565151	-125.449	2.35438	1.63819	0.00344308	0.00263824	0.003555	FALSE
NC_047568.1__5358826	Chr08	5358826	-9	0	X	Y	0.547	0.0896421	0.0489598	-128.16	2.53349	1.81366	0.0684099	0.0570576	0.0627031	FALSE
NC_047568.1__5373637	Chr08	5373637	-9	0	X	Y	0.564	0.0901037	0.0525166	-128.386	2.59168	1.89653	0.0875663	0.0750504	0.0802723	FALSE
NC_047568.1__5373657	Chr08	5373657	-9	0	X	Y	0.436	-0.0901037	0.0525166	-128.386	2.59168	1.89653	0.0875663	0.0750504	0.0802723	FALSE
NC_047568.1__5373670	Chr08	5373670	-9	0	X	Y	0.436	-0.0901037	0.0525166	-128.386	2.59168	1.89653	0.0875663	0.0750504	0.0802723	FALSE
NC_047568.1__5373690	Chr08	5373690	-9	0	X	Y	0.436	-0.0901037	0.0525166	-128.386	2.59168	1.89653	0.0875663	0.0750504	0.0802723	FALSE
NC_047568.1__5373691	Chr08	5373691	-9	0	X	Y	0.436	-0.0901037	0.0525166	-128.386	2.59168	1.89653	0.0875663	0.0750504	0.0802723	FALSE
NC_047568.1__5373700	Chr08	5373700	-9	0	X	Y	0.564	0.0901037	0.0525166	-128.386	2.59168	1.89653	0.0875663	0.0750504	0.0802723	FALSE
NC_047568.1__5374527	Chr08	5374527	-9	0	X	Y	0.564	0.0901037	0.0525166	-128.386	2.59168	1.89653	0.0875663	0.0750504	0.0802723	FALSE
NC_047568.1__5381195	Chr08	5381195	-9	0	X	Y	0.438	-0.0817488	0.052459	-128.654	2.61751	1.92845	0.120534	0.104675	0.110403	FALSE
NC_047568.1__5400455	Chr08	5400455	-9	0	X	Y	0.344	-0.107232	0.0513039	-127.642	2.3155	1.71827	0.0377086	0.0309316	0.0362187	FALSE
NC_047568.1__5401653	Chr08	5401653	-9	0	X	Y	0.237	-0.0837165	0.0674251	-129.059	2.36676	1.69684	0.215646	0.176839	0.200574	FALSE
NC_047568.1__5401683	Chr08	5401683	-9	0	X	Y	0.344	-0.107232	0.0513039	-127.642	2.3155	1.71827	0.0377086	0.0309316	0.0362187	FALSE
NC_047568.1__5520892	Chr08	5520892	-9	0	X	Y	0.214	-0.0480802	0.0717497	-129.782	2.93837	2.32961	0.503463	0.539186	0.543555	TRUE
NC_047568.1__5520959	Chr08	5520959	-9	0	X	Y	0.925	-0.0336563	0.129962	-129.942	2.83879	2.2387	0.79589	0.810516	0.811039	TRUE
NC_047568.1__5521009	Chr08	5521009	-9	0	X	Y	0.209	-0.013911	0.0707418	-129.957	2.83224	2.23794	0.844279	0.869133	0.86968	TRUE
NC_047568.1__5635354	Chr08	5635354	-9	0	X	Y	0.231	-0.0570516	0.0670754	-129.488	2.47527	1.78497	0.395903	0.326184	0.357642	FALSE
NC_047568.1__5667501	Chr08	5667501	-9	0	X	Y	0.353	0.121011	0.0592179	-127.712	2.03225	1.37618	0.0421496	0.0335542	0.0467487	FALSE
NC_047568.1__5722513	Chr08	5722513	-9	0	X	Y	0.233	0.105449	0.0694985	-128.625	2.22999	1.45447	0.130573	0.100918	0.127803	FALSE
NC_047568.1__5771076	Chr08	5771076	-9	0	X	Y	0.404	-0.00798742	0.046837	-129.969	2.92824	2.23794	0.864739	0.964139	0.965583	FALSE
NC_047568.1__5771094	Chr08	5771094	-9	0	X	Y	0.671	0.00514505	0.0546071	-129.97	2.8905	2.21711	0.925017	0.98995	0.990266	FALSE
NC_047568.1__5803168	Chr08	5803168	-9	0	X	Y	0.502	-0.0433844	0.0502108	-129.493	2.59768	1.87457	0.388467	0.328461	0.348004	FALSE
NC_047568.1__5805187	Chr08	5805187	-9	0	X	Y	0.65	0.0200031	0.0484707	-129.834	2.71266	2.04159	0.680224	0.600964	0.614178	FALSE
NC_047568.1__5805209	Chr08	5805209	-9	0	X	Y	0.502	-0.0433844	0.0502108	-129.493	2.59768	1.87457	0.388467	0.328461	0.348004	FALSE
NC_047568.1__5809005	Chr08	5809005	-9	0	X	Y	0.404	-0.00798742	0.046837	-129.969	2.92824	2.23794	0.864739	0.964139	0.965583	FALSE
NC_047568.1__5809124	Chr08	5809124	-9	0	X	Y	0.404	-0.00798742	0.046837	-129.969	2.92824	2.23794	0.864739	0.964139	0.965583	FALSE
NC_047568.1__5809265	Chr08	5809265	-9	0	X	Y	0.404	-0.00798742	0.046837	-129.969	2.92824	2.23794	0.864739	0.964139	0.965583	FALSE
NC_047568.1__5809307	Chr08	5809307	-9	0	X	Y	0.502	-0.0433844	0.0502108	-129.493	2.59768	1.87457	0.388467	0.328461	0.348004	FALSE
NC_047568.1__5809373	Chr08	5809373	-9	0	X	Y	0.404	-0.00798742	0.046837	-129.969	2.92824	2.23794	0.864739	0.964139	0.965583	FALSE
NC_047568.1__5809377	Chr08	5809377	-9	0	X	Y	0.404	-0.00798742	0.046837	-129.969	2.92824	2.23794	0.864739	0.964139	0.965583	FALSE
NC_047568.1__5809485	Chr08	5809485	-9	0	X	Y	0.502	-0.0433844	0.0502108	-129.493	2.59768	1.87457	0.388467	0.328461	0.348004	FALSE
NC_047568.1__5809486	Chr08	5809486	-9	0	X	Y	0.404	-0.00798742	0.046837	-129.969	2.92824	2.23794	0.864739	0.964139	0.965583	FALSE
NC_047568.1__5809490	Chr08	5809490	-9	0	X	Y	0.502	-0.0433844	0.0502108	-129.493	2.59768	1.87457	0.388467	0.328461	0.348004	FALSE
NC_047568.1__5809533	Chr08	5809533	-9	0	X	Y	0.325	-0.103873	0.050775	-127.708	2.12931	1.49143	0.041923	0.03341	0.0436095	FALSE
NC_047568.1__5809552	Chr08	5809552	-9	0	X	Y	0.521	-0.0814938	0.0581445	-129.008	2.94039	2.34677	0.162396	0.165346	0.168648	FALSE
NC_047568.1__5809596	Chr08	5809596	-9	0	X	Y	0.703	-0.100302	0.0558014	-128.157	2.10723	1.35836	0.0735761	0.0568242	0.0773356	FALSE
NC_047568.1__5809744	Chr08	5809744	-9	0	X	Y	0.504	-0.0408656	0.0501543	-129.539	2.6127	1.8898	0.416035	0.352901	0.372396	FALSE
NC_047568.1__5809919	Chr08	5809919	-9	0	X	Y	0.504	-0.0408656	0.0501543	-129.539	2.6127	1.8898	0.416035	0.352901	0.372396	FALSE
NC_047568.1__5809938	Chr08	5809938	-9	0	X	Y	0.502	-0.0433233	0.0499096	-129.491	2.60241	1.88049	0.386284	0.327237	0.346128	FALSE
NC_047568.1__5809988	Chr08	5809988	-9	0	X	Y	0.404	-0.00745493	0.0466149	-129.97	2.92598	2.23421	0.87308	0.971833	0.972946	FALSE
NC_047568.1__5810005	Chr08	5810005	-9	0	X	Y	0.308	0.0885765	0.055635	-128.524	2.14994	1.44243	0.112742	0.0889282	0.115221	FALSE
NC_047568.1__5810014	Chr08	5810014	-9	0	X	Y	0.502	-0.0433233	0.0499096	-129.491	2.60241	1.88049	0.386284	0.327237	0.346128	FALSE
NC_047568.1__5810016	Chr08	5810016	-9	0	X	Y	0.502	-0.0433233	0.0499096	-129.491	2.60241	1.88049	0.386284	0.327237	0.346128	FALSE
NC_047568.1__5810020	Chr08	5810020	-9	0	X	Y	0.502	-0.0433233	0.0499096	-129.491	2.60241	1.88049	0.386284	0.327237	0.346128	FALSE
NC_047568.1__5810033	Chr08	5810033	-9	0	X	Y	0.404	-0.00745493	0.0466149	-129.97	2.92598	2.23421	0.87308	0.971833	0.972946	FALSE
NC_047568.1__5810062	Chr08	5810062	-9	0	X	Y	0.404	-0.00745493	0.0466149	-129.97	2.92598	2.23421	0.87308	0.971833	0.972946	FALSE
NC_047568.1__5836220	Chr08	5836220	-9	0	X	Y	0.404	-0.00745493	0.0466149	-129.97	2.92598	2.23421	0.87308	0.971833	0.972946	FALSE
NC_047568.1__5836265	Chr08	5836265	-9	0	X	Y	0.502	-0.0433233	0.0499096	-129.491	2.60241	1.88049	0.386284	0.327237	0.346128	FALSE
NC_047568.1__5898429	Chr08	5898429	-9	0	X	Y	0.404	-0.00745493	0.0466149	-129.97	2.92598	2.23421	0.87308	0.971833	0.972946	FALSE
NC_047568.1__5903170	Chr08	5903170	-9	0	X	Y	0.502	-0.0433233	0.0499096	-129.491	2.60241	1.88049	0.386284	0.327237	0.346128	FALSE
NC_047568.1__5903196	Chr08	5903196	-9	0	X	Y	0.404	-0.00745493	0.0466149	-129.97	2.92598	2.23421	0.87308	0.971833	0.972946	FALSE
NC_047568.1__5903396	Chr08	5903396	-9	0	X	Y	0.502	-0.0433233	0.0499096	-129.491	2.60241	1.88049	0.386284	0.327237	0.346128	FALSE
NC_047568.1__5903456	Chr08	5903456	-9	0	X	Y	0.502	-0.0433233	0.0499096	-129.491	2.60241	1.88049	0.386284	0.327237	0.346128	FALSE
NC_047568.1__5903457	Chr08	5903457	-9	0	X	Y	0.502	-0.0433233	0.0499096	-129.491	2.60241	1.88049	0.386284	0.327237	0.346128	FALSE
NC_047568.1__5903508	Chr08	5903508	-9	0	X	Y	0.502	-0.0433233	0.0499096	-129.491	2.60241	1.88049	0.386284	0.327237	0.346128	FALSE
NC_047568.1__5903515	Chr08	5903515	-9	0	X	Y	0.404	-0.00745493	0.0466149	-129.97	2.92598	2.23421	0.87308	0.971833	0.972946	FALSE
NC_047568.1__5903518	Chr08	5903518	-9	0	X	Y	0.502	-0.0433233	0.0499096	-129.491	2.60241	1.88049	0.386284	0.327237	0.346128	FALSE
NC_047568.1__5903540	Chr08	5903540	-9	0	X	Y	0.404	-0.00745493	0.0466149	-129.97	2.92598	2.23421	0.87308	0.971833	0.972946	FALSE
NC_047568.1__5903746	Chr08	5903746	-9	0	X	Y	0.502	-0.0433233	0.0499096	-129.491	2.60241	1.88049	0.386284	0.327237	0.346128	FALSE
NC_047568.1__5903915	Chr08	5903915	-9	0	X	Y	0.502	-0.0433233	0.0499096	-129.491	2.60241	1.88049	0.386284	0.327237	0.346128	FALSE
NC_047568.1__5903987	Chr08	5903987	-9	0	X	Y	0.404	-0.00745493	0.0466149	-129.97	2.92598	2.23421	0.87308	0.971833	0.972946	FALSE
NC_047568.1__5904024	Chr08	5904024	-9	0	X	Y	0.502	-0.0433233	0.0499096	-129.491	2.60241	1.88049	0.386284	0.327237	0.346128	FALSE
NC_047568.1__5904055	Chr08	5904055	-9	0	X	Y	0.404	-0.00745493	0.0466149	-129.97	2.92598	2.23421	0.87308	0.971833	0.972946	FALSE
NC_047568.1__5904219	Chr08	5904219	-9	0	X	Y	0.12	0.332903	0.419985	-129.665	2.83975	2.26303	0.4288	0.434458	0.435948	FALSE
NC_047568.1__5904418	Chr08	5904418	-9	0	X	Y	0.404	-0.00745493	0.0466149	-129.97	2.92598	2.23421	0.87308	0.971833	0.972946	FALSE
NC_047568.1__5904479	Chr08	5904479	-9	0	X	Y	0.782	-0.284975	0.126427	-127.394	2.76268	2.19785	0.025138	0.0231994	0.0249122	FALSE
NC_047568.1__5904950	Chr08	5904950	-9	0	X	Y	0.763	-0.107614	0.0665323	-128.472	2.21933	1.47248	0.107153	0.0834017	0.105471	FALSE
NC_047568.1__5932483	Chr08	5932483	-9	0	X	Y	0.237	0.107614	0.0665323	-128.472	2.21933	1.47248	0.107153	0.0834017	0.105471	FALSE
NC_047568.1__5933927	Chr08	5933927	-9	0	X	Y	0.385	-0.107614	0.0665323	-128.472	2.21933	1.47248	0.107153	0.0834017	0.105471	FALSE
NC_047568.1__5933933	Chr08	5933933	-9	0	X	Y	0.385	-0.107614	0.0665323	-128.472	2.21933	1.47248	0.107153	0.0834017	0.105471	FALSE
NC_047568.1__5933939	Chr08	5933939	-9	0	X	Y	0.385	-0.107614	0.0665323	-128.472	2.21933	1.47248	0.107153	0.0834017	0.105471	FALSE
NC_047568.1__5934170	Chr08	5934170	-9	0	X	Y	0.502	-0.0433233	0.0499096	-129.491	2.60241	1.88049	0.386284	0.327237	0.346128	FALSE
NC_047568.1__5934292	Chr08	5934292	-9	0	X	Y	0.502	-0.0433233	0.0499096	-129.491	2.60241	1.88049	0.386284	0.327237	0.346128	FALSE
NC_047568.1__5934333	Chr08	5934333	-9	0	X	Y	0.404	-0.00745493	0.0466149	-129.97	2.92598	2.23421	0.87308	0.971833	0.972946	FALSE
NC_047568.1__5934335	Chr08	5934335	-9	0	X	Y	0.502	-0.0433233	0.0499096	-129.491	2.60241	1.88049	0.386284	0.327237	0.346128	FALSE
NC_047568.1__5934343	Chr08	5934343	-9	0	X	Y	0.502	-0.0433233	0.0499096	-129.491	2.60241	1.88049	0.386284	0.327237	0.346128	FALSE
NC_047568.1__5934364	Chr08	5934364	-9	0	X	Y	0.502	-0.0433233	0.0499096	-129.491	2.60241	1.88049	0.386284	0.327237	0.346128	FALSE
NC_047568.1__5934365	Chr08	5934365	-9	0	X	Y	0.502	-0.0433233	0.0499096	-129.491	2.60241	1.88049	0.386284	0.327237	0.346128	FALSE
NC_047568.1__5934372	Chr08	5934372	-9	0	X	Y	0.404	-0.00745493	0.0466149	-129.97	2.92598	2.23421	0.87308	0.971833	0.972946	FALSE
NC_047568.1__5934383	Chr08	5934383	-9	0	X	Y	0.494	0.0388647	0.0507079	-129.583	2.63383	1.90925	0.444202	0.378707	0.397551	FALSE
NC_047568.1__5934419	Chr08	5934419	-9	0	X	Y	0.502	-0.0433233	0.0499096	-129.491	2.60241	1.88049	0.386284	0.327237	0.346128	FALSE
NC_047568.1__5934502	Chr08	5934502	-9	0	X	Y	0.391	-0.0541273	0.0505398	-129.271	2.53504	1.80297	0.285304	0.236988	0.256559	FALSE
NC_047568.1__5934544	Chr08	5934544	-9	0	X	Y	0.502	-0.0433233	0.0499096	-129.491	2.60241	1.88049	0.386284	0.327237	0.346128	FALSE
NC_047568.1__5934586	Chr08	5934586	-9	0	X	Y	0.404	-0.00745493	0.0466149	-129.97	2.92598	2.23421	0.87308	0.971833	0.972946	FALSE
NC_047568.1__5937318	Chr08	5937318	-9	0	X	Y	0.502	-0.0433233	0.0499096	-129.491	2.60241	1.88049	0.386284	0.327237	0.346128	FALSE
NC_047568.1__5937444	Chr08	5937444	-9	0	X	Y	0.1	-0.175975	0.0748363	-127.13	2.63898	2.07212	0.0195484	0.0171482	0.0188139	FALSE
NC_047568.1__5939690	Chr08	5939690	-9	0	X	Y	0.718	0.284975	0.126427	-127.394	2.76268	2.19785	0.025138	0.0231994	0.0249122	FALSE
NC_047568.1__5940635	Chr08	5940635	-9	0	X	Y	0.233	0.103097	0.0685947	-128.652	2.25629	1.49131	0.134219	0.104363	0.129751	FALSE
NC_047568.1__5940705	Chr08	5940705	-9	0	X	Y	0.233	0.103097	0.0685947	-128.652	2.25629	1.49131	0.134219	0.104363	0.129751	FALSE
NC_047568.1__5940759	Chr08	5940759	-9	0	X	Y	0.498	0.0433233	0.0499096	-129.491	2.60241	1.88049	0.386284	0.327237	0.346128	FALSE
NC_047568.1__5940772	Chr08	5940772	-9	0	X	Y	0.596	-0.0916997	0.0485054	-127.99	2.18599	1.44814	0.0599532	0.0465903	0.0602151	FALSE
NC_047568.1__5940780	Chr08	5940780	-9	0	X	Y	0.545	0.0689454	0.0600027	-129.192	2.55041	1.83346	0.251738	0.212125	0.227348	FALSE
NC_047568.1__5940851	Chr08	5940851	-9	0	X	Y	0.173	0.103605	0.09355	-129.302	2.68885	2.06966	0.269248	0.247651	0.251978	FALSE
NC_047568.1__5940933	Chr08	5940933	-9	0	X	Y	0.173	0.103605	0.09355	-129.302	2.68885	2.06966	0.269248	0.247651	0.251978	FALSE
NC_047568.1__5940940	Chr08	5940940	-9	0	X	Y	0.382	-0.0564887	0.0879402	-129.761	2.82222	2.23546	0.521287	0.516993	0.517893	FALSE
NC_047568.1__5940983	Chr08	5940983	-9	0	X	Y	0.353	0.118647	0.0585978	-127.751	2.06139	1.41157	0.0440512	0.0351118	0.0478163	FALSE
NC_047568.1__5941260	Chr08	5941260	-9	0	X	Y	0.34	-0.11933	0.0684508	-128.286	2.36242	1.63615	0.0826233	0.0664773	0.0773718	FALSE
NC_047568.1__6042949	Chr08	6042949	-9	0	X	Y	0.34	-0.11933	0.0684508	-128.286	2.36242	1.63615	0.0826233	0.0664773	0.0773718	TRUE
NC_047568.1__6042959	Chr08	6042959	-9	0	X	Y	0.34	-0.11933	0.0684508	-128.286	2.36242	1.63615	0.0826233	0.0664773	0.0773718	TRUE
NC_047568.1__6042991	Chr08	6042991	-9	0	X	Y	0.34	-0.11933	0.0684508	-128.286	2.36242	1.63615	0.0826233	0.0664773	0.0773718	TRUE
NC_047568.1__6042999	Chr08	6042999	-9	0	X	Y	0.333	-0.0860021	0.0681127	-129.047	2.49067	1.78862	0.208001	0.174148	0.18944	TRUE
NC_047568.1__6043034	Chr08	6043034	-9	0	X	Y	0.269	-0.227639	0.0793512	-125.688	1.71084	0.933853	0.00450609	0.00342499	0.00735361	TRUE
NC_047568.1__6043038	Chr08	6043038	-9	0	X	Y	0.308	-0.046102	0.0661522	-129.637	2.58441	1.8947	0.486567	0.414409	0.437325	TRUE
NC_047568.1__6059311	Chr08	6059311	-9	0	X	Y	0.613	0.0698515	0.0545089	-129.013	2.48682	1.76521	0.201325	0.166476	0.182723	FALSE
NC_047568.1__6059313	Chr08	6059313	-9	0	X	Y	0.613	0.0698515	0.0545089	-129.013	2.48682	1.76521	0.201325	0.166476	0.182723	FALSE
NC_047568.1__6059328	Chr08	6059328	-9	0	X	Y	0.387	-0.0698515	0.0545089	-129.013	2.48682	1.76521	0.201325	0.166476	0.182723	FALSE
NC_047568.1__6059499	Chr08	6059499	-9	0	X	Y	0.468	0.21216	0.0704852	-125.346	1.66285	1.01649	0.00290517	0.00235698	0.0051324	FALSE
NC_047568.1__6059529	Chr08	6059529	-9	0	X	Y	0.468	0.21216	0.0704852	-125.346	1.66285	1.01649	0.00290517	0.00235698	0.0051324	FALSE
NC_047568.1__6059773	Chr08	6059773	-9	0	X	Y	0.468	0.21216	0.0704852	-125.346	1.66285	1.01649	0.00290517	0.00235698	0.0051324	FALSE
NC_047568.1__6345260	Chr08	6345260	-9	0	X	Y	0.438	-0.216996	0.0580662	-122.954	1.70475	1.07998	0.000235189	0.000179735	0.000457026	FALSE
NC_047568.1__6438235	Chr08	6438235	-9	0	X	Y	0.479	0.0988385	0.0462877	-127.502	2.08022	1.38146	0.0337976	0.026291	0.0363961	FALSE
NC_047568.1__6739683	Chr08	6739683	-9	0	X	Y	0.331	-0.0112858	0.0587101	-129.965	2.89022	2.25049	0.847733	0.919775	0.921823	FALSE
NC_047568.1__6766863	Chr08	6766863	-9	0	X	Y	0.517	-0.100183	0.0453946	-127.35	2.05172	1.36659	0.0283108	0.0220733	0.0311785	FALSE
NC_047568.1__6967613	Chr08	6967613	-9	0	X	Y	0.483	0.100183	0.0453946	-127.35	2.05172	1.36659	0.0283108	0.0220733	0.0311785	FALSE
NC_047568.1__7044987	Chr08	7044987	-9	0	X	Y	0.267	-0.198252	0.0808573	-126.768	1.7973	1.01338	0.0149595	0.0113822	0.0212356	FALSE
NC_047568.1__7105073	Chr08	7105073	-9	0	X	Y	0.489	0.0382676	0.0610249	-129.73	2.70536	2.07864	0.53123	0.488078	0.494465	FALSE
NC_047568.1__7187416	Chr08	7187416	-9	0	X	Y	0.669	0.0112858	0.0587101	-129.965	2.89022	2.25049	0.847733	0.919775	0.921823	FALSE
NC_047568.1__7196606	Chr08	7196606	-9	0	X	Y	0.331	-0.0112858	0.0587101	-129.965	2.89022	2.25049	0.847733	0.919775	0.921823	FALSE
NC_047568.1__7211101	Chr08	7211101	-9	0	X	Y	0.489	0.0382676	0.0610249	-129.73	2.70536	2.07864	0.53123	0.488078	0.494465	FALSE
NC_047568.1__7215815	Chr08	7215815	-9	0	X	Y	0.511	-0.0382676	0.0610249	-129.73	2.70536	2.07864	0.53123	0.488078	0.494465	FALSE
NC_047568.1__7225519	Chr08	7225519	-9	0	X	Y	0.511	-0.0382676	0.0610249	-129.73	2.70536	2.07864	0.53123	0.488078	0.494465	FALSE
NC_047568.1__7337483	Chr08	7337483	-9	0	X	Y	0.239	0.152143	0.0814046	-128.012	2.05016	1.26296	0.0629039	0.0478232	0.0689098	FALSE
NC_047568.1__7387236	Chr08	7387236	-9	0	X	Y	0.489	0.0382676	0.0610249	-129.73	2.70536	2.07864	0.53123	0.488078	0.494465	FALSE
NC_047568.1__7392819	Chr08	7392819	-9	0	X	Y	0.489	0.0382676	0.0610249	-129.73	2.70536	2.07864	0.53123	0.488078	0.494465	FALSE
NC_047568.1__7392910	Chr08	7392910	-9	0	X	Y	0.489	0.0382676	0.0610249	-129.73	2.70536	2.07864	0.53123	0.488078	0.494465	FALSE
NC_047568.1__7399523	Chr08	7399523	-9	0	X	Y	0.511	-0.0382676	0.0610249	-129.73	2.70536	2.07864	0.53123	0.488078	0.494465	FALSE
NC_047568.1__7399592	Chr08	7399592	-9	0	X	Y	0.511	-0.0382676	0.0610249	-129.73	2.70536	2.07864	0.53123	0.488078	0.494465	FALSE
NC_047568.1__7424795	Chr08	7424795	-9	0	X	Y	0.511	-0.0382676	0.0610249	-129.73	2.70536	2.07864	0.53123	0.488078	0.494465	FALSE
NC_047568.1__7425021	Chr08	7425021	-9	0	X	Y	0.511	-0.0382676	0.0610249	-129.73	2.70536	2.07864	0.53123	0.488078	0.494465	FALSE
NC_047568.1__7499337	Chr08	7499337	-9	0	X	Y	0.489	0.0382676	0.0610249	-129.73	2.70536	2.07864	0.53123	0.488078	0.494465	FALSE
NC_047568.1__7499339	Chr08	7499339	-9	0	X	Y	0.511	-0.0382676	0.0610249	-129.73	2.70536	2.07864	0.53123	0.488078	0.494465	FALSE
NC_047568.1__7499362	Chr08	7499362	-9	0	X	Y	0.438	-0.216996	0.0580662	-122.954	1.70475	1.07998	0.000235189	0.000179735	0.000457026	FALSE
NC_047568.1__7499365	Chr08	7499365	-9	0	X	Y	0.562	0.216996	0.0580662	-122.954	1.70475	1.07998	0.000235189	0.000179735	0.000457026	FALSE
NC_047568.1__7499378	Chr08	7499378	-9	0	X	Y	0.592	0.119135	0.0465129	-126.507	1.96678	1.27347	0.0110692	0.00848714	0.0133128	FALSE
NC_047568.1__7499385	Chr08	7499385	-9	0	X	Y	0.408	-0.119135	0.0465129	-126.507	1.96678	1.27347	0.0110692	0.00848714	0.0133128	FALSE
NC_047568.1__7594703	Chr08	7594703	-9	0	X	Y	0.408	-0.10878	0.0472266	-127.128	2.0663	1.37043	0.0221552	0.017106	0.0242756	FALSE
NC_047568.1__7594880	Chr08	7594880	-9	0	X	Y	0.408	-0.10878	0.0472266	-127.128	2.0663	1.37043	0.0221552	0.017106	0.0242756	FALSE
NC_047568.1__7606338	Chr08	7606338	-9	0	X	Y	0.053	0.22038	0.128638	-128.273	1.91474	1.04842	0.0880327	0.0653698	0.109233	FALSE
NC_047568.1__7719647	Chr08	7719647	-9	0	X	Y	0.404	-0.119318	0.0479331	-126.683	2.06155	1.36376	0.0135127	0.01034	0.0150277	FALSE
NC_047568.1__7856691	Chr08	7856691	-9	0	X	Y	0.596	0.119318	0.0479331	-126.683	2.06155	1.36376	0.0135127	0.01034	0.0150277	FALSE
NC_047568.1__7883992	Chr08	7883992	-9	0	X	Y	0.404	-0.119318	0.0479331	-126.683	2.06155	1.36376	0.0135127	0.01034	0.0150277	FALSE
NC_047568.1__7885040	Chr08	7885040	-9	0	X	Y	0.528	0.138583	0.0553754	-126.641	2.12367	1.39175	0.0130264	0.00986138	0.013942	FALSE
NC_047568.1__7885999	Chr08	7885999	-9	0	X	Y	0.549	0.0838883	0.051911	-128.58	2.65244	2.0084	0.10747	0.0954211	0.0994571	FALSE
NC_047568.1__7886172	Chr08	7886172	-9	0	X	Y	0.404	-0.119318	0.0479331	-126.683	2.06155	1.36376	0.0135127	0.01034	0.0150277	FALSE
NC_047568.1__7886196	Chr08	7886196	-9	0	X	Y	0.145	-0.110076	0.0656882	-128.466	2.55052	1.9435	0.0951559	0.0828005	0.0877416	FALSE
NC_047568.1__7886198	Chr08	7886198	-9	0	X	Y	0.549	0.0838883	0.051911	-128.58	2.65244	2.0084	0.10747	0.0954211	0.0994571	FALSE
NC_047568.1__7886242	Chr08	7886242	-9	0	X	Y	0.421	0.0827815	0.058303	-128.9	2.68553	2.07072	0.157012	0.143514	0.147101	FALSE
NC_047568.1__7886259	Chr08	7886259	-9	0	X	Y	0.421	0.0827815	0.058303	-128.9	2.68553	2.07072	0.157012	0.143514	0.147101	FALSE
NC_047568.1__7886296	Chr08	7886296	-9	0	X	Y	0.421	0.0827815	0.058303	-128.9	2.68553	2.07072	0.157012	0.143514	0.147101	FALSE
NC_047568.1__7886329	Chr08	7886329	-9	0	X	Y	0.421	0.0827815	0.058303	-128.9	2.68553	2.07072	0.157012	0.143514	0.147101	FALSE
NC_047568.1__7924461	Chr08	7924461	-9	0	X	Y	0.404	-0.119318	0.0479331	-126.683	2.06155	1.36376	0.0135127	0.01034	0.0150277	FALSE
NC_047568.1__7924483	Chr08	7924483	-9	0	X	Y	0.596	0.119318	0.0479331	-126.683	2.06155	1.36376	0.0135127	0.01034	0.0150277	FALSE
NC_047568.1__7928262	Chr08	7928262	-9	0	X	Y	0.6	0.122464	0.0473815	-126.447	2.0215	1.33829	0.0103684	0.00794184	0.0119581	FALSE
NC_047568.1__8160883	Chr08	8160883	-9	0	X	Y	0.483	-0.17718	0.0551809	-124.693	1.74446	1.05352	0.00151308	0.00115928	0.00247461	FALSE
NC_047568.1__8175648	Chr08	8175648	-9	0	X	Y	0.596	0.119318	0.0479331	-126.683	2.06155	1.36376	0.0135127	0.01034	0.0150277	FALSE
NC_047568.1__8188489	Chr08	8188489	-9	0	X	Y	0.596	0.119318	0.0479331	-126.683	2.06155	1.36376	0.0135127	0.01034	0.0150277	FALSE
NC_047568.1__8188502	Chr08	8188502	-9	0	X	Y	0.259	-0.0815041	0.0487476	-128.467	2.55364	1.92828	0.095898	0.0828924	0.0881207	FALSE
NC_047568.1__8188547	Chr08	8188547	-9	0	X	Y	0.327	-0.103612	0.0458702	-127.233	2.04284	1.35703	0.0248373	0.0192981	0.0276067	FALSE
NC_047568.1__8188664	Chr08	8188664	-9	0	X	Y	0.72	0.126507	0.0529828	-126.945	1.95449	1.28079	0.0177661	0.0139043	0.0212958	FALSE
NC_047568.1__8189021	Chr08	8189021	-9	0	X	Y	0.122	-0.254635	0.0930144	-126.12	1.47468	1e-05	0.00667538	0.00551874	0.0160955	FALSE
NC_047568.1__8189219	Chr08	8189219	-9	0	X	Y	0.122	-0.254635	0.0930144	-126.12	1.47468	1e-05	0.00667538	0.00551874	0.0160955	FALSE
NC_047568.1__8189782	Chr08	8189782	-9	0	X	Y	0.073	-0.419935	0.124545	-124.313	1.25154	1e-05	0.000876648	0.000768975	0.00372816	FALSE
NC_047568.1__8190238	Chr08	8190238	-9	0	X	Y	0.389	0.00281287	0.0509295	-129.969	2.85249	2.22243	0.956003	0.962635	0.962684	FALSE
NC_047568.1__8190429	Chr08	8190429	-9	0	X	Y	0.543	-0.00612301	0.0559986	-129.954	2.79517	2.17821	0.913027	0.85447	0.856972	FALSE
NC_047568.1__8190693	Chr08	8190693	-9	0	X	Y	0.348	-0.133798	0.0552872	-126.882	2.07264	1.46142	0.0162984	0.0129499	0.0178472	FALSE
NC_047568.1__8190729	Chr08	8190729	-9	0	X	Y	0.348	-0.133798	0.0552872	-126.882	2.07264	1.46142	0.0162984	0.0129499	0.0178472	FALSE
NC_047568.1__8190737	Chr08	8190737	-9	0	X	Y	0.647	-0.0175907	0.0564996	-129.897	2.75181	2.1366	0.755823	0.702171	0.706709	FALSE
NC_047568.1__8190894	Chr08	8190894	-9	0	X	Y	0.468	0.0988846	0.0461193	-127.495	2.07448	1.41623	0.0330778	0.0260871	0.03576	FALSE
NC_047568.1__8190937	Chr08	8190937	-9	0	X	Y	0.468	0.0988846	0.0461193	-127.495	2.07448	1.41623	0.0330778	0.0260871	0.03576	FALSE
NC_047568.1__8191450	Chr08	8191450	-9	0	X	Y	0.344	0.0181156	0.0554932	-129.891	2.75045	2.13046	0.744385	0.689821	0.694762	FALSE
NC_047568.1__8191457	Chr08	8191457	-9	0	X	Y	0.344	0.0181156	0.0554932	-129.891	2.75045	2.13046	0.744385	0.689821	0.694762	FALSE
NC_047568.1__8191663	Chr08	8191663	-9	0	X	Y	0.344	0.0181156	0.0554932	-129.891	2.75045	2.13046	0.744385	0.689821	0.694762	FALSE
NC_047568.1__8196329	Chr08	8196329	-9	0	X	Y	0.385	-0.0762275	0.0528134	-128.814	2.47172	1.86153	0.150293	0.128339	0.137951	FALSE
NC_047568.1__8197888	Chr08	8197888	-9	0	X	Y	0.615	0.0762275	0.0528134	-128.814	2.47172	1.86153	0.150293	0.128339	0.137951	FALSE
NC_047568.1__8197889	Chr08	8197889	-9	0	X	Y	0.615	0.0762275	0.0528134	-128.814	2.47172	1.86153	0.150293	0.128339	0.137951	FALSE
NC_047568.1__8278920	Chr08	8278920	-9	0	X	Y	0.385	-0.0762275	0.0528134	-128.814	2.47172	1.86153	0.150293	0.128339	0.137951	FALSE
NC_047568.1__8300345	Chr08	8300345	-9	0	X	Y	0.365	0.0419682	0.0674449	-129.74	2.75114	2.12119	0.534391	0.497592	0.501381	FALSE
NC_047568.1__8300479	Chr08	8300479	-9	0	X	Y	0.615	0.0762275	0.0528134	-128.814	2.47172	1.86153	0.150293	0.128339	0.137951	FALSE
NC_047568.1__8342681	Chr08	8342681	-9	0	X	Y	0.615	0.0762275	0.0528134	-128.814	2.47172	1.86153	0.150293	0.128339	0.137951	FALSE
NC_047568.1__8342698	Chr08	8342698	-9	0	X	Y	0.615	0.0762275	0.0528134	-128.814	2.47172	1.86153	0.150293	0.128339	0.137951	FALSE
NC_047568.1__8342761	Chr08	8342761	-9	0	X	Y	0.436	0.0438352	0.0583643	-129.632	2.67811	2.05938	0.453387	0.410586	0.417554	FALSE
NC_047568.1__8342777	Chr08	8342777	-9	0	X	Y	0.385	-0.0762275	0.0528134	-128.814	2.47172	1.86153	0.150293	0.128339	0.137951	FALSE
NC_047568.1__8342790	Chr08	8342790	-9	0	X	Y	0.547	0.0815851	0.0620624	-129.008	2.54405	1.92468	0.189971	0.165428	0.173916	FALSE
NC_047568.1__8342803	Chr08	8342803	-9	0	X	Y	0.615	0.0762275	0.0528134	-128.814	2.47172	1.86153	0.150293	0.128339	0.137951	FALSE
NC_047568.1__8342804	Chr08	8342804	-9	0	X	Y	0.385	-0.0762275	0.0528134	-128.814	2.47172	1.86153	0.150293	0.128339	0.137951	FALSE
NC_047568.1__8342805	Chr08	8342805	-9	0	X	Y	0.47	-0.0872161	0.0512957	-128.43	2.5746	1.98083	0.0904391	0.0792198	0.0834744	FALSE
NC_047568.1__8342815	Chr08	8342815	-9	0	X	Y	0.365	0.0419682	0.0674449	-129.74	2.75114	2.12119	0.534391	0.497592	0.501381	FALSE
NC_047568.1__8342904	Chr08	8342904	-9	0	X	Y	0.385	-0.0762275	0.0528134	-128.814	2.47172	1.86153	0.150293	0.128339	0.137951	FALSE
NC_047568.1__8342931	Chr08	8342931	-9	0	X	Y	0.385	-0.0762275	0.0528134	-128.814	2.47172	1.86153	0.150293	0.128339	0.137951	FALSE
NC_047568.1__8342978	Chr08	8342978	-9	0	X	Y	0.385	-0.0762275	0.0528134	-128.814	2.47172	1.86153	0.150293	0.128339	0.137951	FALSE
NC_047568.1__8343423	Chr08	8343423	-9	0	X	Y	0.385	-0.0762275	0.0528134	-128.814	2.47172	1.86153	0.150293	0.128339	0.137951	FALSE
NC_047568.1__8433241	Chr08	8433241	-9	0	X	Y	0.385	-0.0762275	0.0528134	-128.814	2.47172	1.86153	0.150293	0.128339	0.137951	FALSE
NC_047568.1__8433249	Chr08	8433249	-9	0	X	Y	0.615	0.0762275	0.0528134	-128.814	2.47172	1.86153	0.150293	0.128339	0.137951	FALSE
NC_047568.1__8433432	Chr08	8433432	-9	0	X	Y	0.615	0.0762275	0.0528134	-128.814	2.47172	1.86153	0.150293	0.128339	0.137951	FALSE
NC_047568.1__8444004	Chr08	8444004	-9	0	X	Y	0.624	0.0767762	0.0542641	-128.849	2.42756	1.82431	0.158467	0.134133	0.146063	FALSE
NC_047568.1__8444006	Chr08	8444006	-9	0	X	Y	0.376	-0.0767762	0.0542641	-128.849	2.42756	1.82431	0.158467	0.134133	0.146063	FALSE
NC_047568.1__8448612	Chr08	8448612	-9	0	X	Y	0.626	0.0906674	0.0549771	-128.484	2.41889	1.81869	0.100481	0.0846936	0.0930753	FALSE
NC_047568.1__8454285	Chr08	8454285	-9	0	X	Y	0.374	-0.0906674	0.0549771	-128.484	2.41889	1.81869	0.100481	0.0846936	0.0930753	FALSE
NC_047568.1__8454297	Chr08	8454297	-9	0	X	Y	0.374	-0.0906674	0.0549771	-128.484	2.41889	1.81869	0.100481	0.0846936	0.0930753	FALSE
NC_047568.1__8454322	Chr08	8454322	-9	0	X	Y	0.626	0.0906674	0.0549771	-128.484	2.41889	1.81869	0.100481	0.0846936	0.0930753	FALSE
NC_047568.1__8454326	Chr08	8454326	-9	0	X	Y	0.374	-0.0906674	0.0549771	-128.484	2.41889	1.81869	0.100481	0.0846936	0.0930753	FALSE
NC_047568.1__8455143	Chr08	8455143	-9	0	X	Y	0.368	-0.0413033	0.0531933	-129.689	2.93503	2.29676	0.43827	0.453205	0.455607	FALSE
NC_047568.1__8672933	Chr08	8672933	-9	0	X	Y	0.632	0.0413033	0.0531933	-129.689	2.93503	2.29676	0.43827	0.453205	0.455607	FALSE
NC_047568.1__8672986	Chr08	8672986	-9	0	X	Y	0.632	0.0413033	0.0531933	-129.689	2.93503	2.29676	0.43827	0.453205	0.455607	FALSE
NC_047568.1__8672995	Chr08	8672995	-9	0	X	Y	0.368	-0.0413033	0.0531933	-129.689	2.93503	2.29676	0.43827	0.453205	0.455607	FALSE
NC_047568.1__8673004	Chr08	8673004	-9	0	X	Y	0.632	0.0413033	0.0531933	-129.689	2.93503	2.29676	0.43827	0.453205	0.455607	FALSE
NC_047568.1__8673008	Chr08	8673008	-9	0	X	Y	0.368	-0.0413033	0.0531933	-129.689	2.93503	2.29676	0.43827	0.453205	0.455607	FALSE
NC_047568.1__8674599	Chr08	8674599	-9	0	X	Y	0.632	0.0413033	0.0531933	-129.689	2.93503	2.29676	0.43827	0.453205	0.455607	FALSE
NC_047568.1__8674606	Chr08	8674606	-9	0	X	Y	0.632	0.0413033	0.0531933	-129.689	2.93503	2.29676	0.43827	0.453205	0.455607	FALSE
NC_047568.1__8674613	Chr08	8674613	-9	0	X	Y	0.368	-0.0413033	0.0531933	-129.689	2.93503	2.29676	0.43827	0.453205	0.455607	FALSE
NC_047568.1__8730586	Chr08	8730586	-9	0	X	Y	0.632	0.0413033	0.0531933	-129.689	2.93503	2.29676	0.43827	0.453205	0.455607	FALSE
NC_047568.1__8730587	Chr08	8730587	-9	0	X	Y	0.632	0.0413033	0.0531933	-129.689	2.93503	2.29676	0.43827	0.453205	0.455607	FALSE
NC_047568.1__8730589	Chr08	8730589	-9	0	X	Y	0.632	0.0413033	0.0531933	-129.689	2.93503	2.29676	0.43827	0.453205	0.455607	FALSE
NC_047568.1__8730646	Chr08	8730646	-9	0	X	Y	0.632	0.0413033	0.0531933	-129.689	2.93503	2.29676	0.43827	0.453205	0.455607	FALSE
NC_047568.1__8730839	Chr08	8730839	-9	0	X	Y	0.368	-0.0413033	0.0531933	-129.689	2.93503	2.29676	0.43827	0.453205	0.455607	FALSE
NC_047568.1__8730859	Chr08	8730859	-9	0	X	Y	0.632	0.0413033	0.0531933	-129.689	2.93503	2.29676	0.43827	0.453205	0.455607	FALSE
NC_047568.1__8730866	Chr08	8730866	-9	0	X	Y	0.632	0.0413033	0.0531933	-129.689	2.93503	2.29676	0.43827	0.453205	0.455607	FALSE
NC_047568.1__8891329	Chr08	8891329	-9	0	X	Y	0.092	-0.0194739	0.120416	-129.96	2.80071	2.22777	0.871668	0.883359	0.88356	FALSE
NC_047568.1__8891468	Chr08	8891468	-9	0	X	Y	0.382	0.139755	0.0766949	-128.226	2.62945	2.02717	0.0697267	0.0617958	0.0649792	FALSE
NC_047568.1__8891597	Chr08	8891597	-9	0	X	Y	0.632	0.0413033	0.0531933	-129.689	2.93503	2.29676	0.43827	0.453205	0.455607	FALSE
NC_047568.1__8891807	Chr08	8891807	-9	0	X	Y	0.658	0.00955499	0.0595311	-129.968	2.87172	2.24114	0.872625	0.943452	0.944808	FALSE
NC_047568.1__8891864	Chr08	8891864	-9	0	X	Y	0.342	-0.00955499	0.0595311	-129.968	2.87172	2.24114	0.872625	0.943452	0.944808	FALSE
NC_047568.1__8892004	Chr08	8892004	-9	0	X	Y	0.632	0.0413033	0.0531933	-129.689	2.93503	2.29676	0.43827	0.453205	0.455607	FALSE
NC_047568.1__8892122	Chr08	8892122	-9	0	X	Y	0.382	0.139755	0.0766949	-128.226	2.62945	2.02717	0.0697267	0.0617958	0.0649792	FALSE
NC_047568.1__8892910	Chr08	8892910	-9	0	X	Y	0.368	-0.0413033	0.0531933	-129.689	2.93503	2.29676	0.43827	0.453205	0.455607	FALSE
NC_047568.1__8895920	Chr08	8895920	-9	0	X	Y	0.382	0.139755	0.0766949	-128.226	2.62945	2.02717	0.0697267	0.0617958	0.0649792	FALSE
NC_047568.1__8895984	Chr08	8895984	-9	0	X	Y	0.173	-0.113424	0.0595418	-128.037	2.51847	1.89556	0.0580406	0.0492605	0.0535581	FALSE
NC_047568.1__8896482	Chr08	8896482	-9	0	X	Y	0.158	-0.105529	0.0874543	-129.088	2.28935	1.58337	0.228802	0.183935	0.218439	FALSE
NC_047568.1__8896489	Chr08	8896489	-9	0	X	Y	0.158	-0.105529	0.0874543	-129.088	2.28935	1.58337	0.228802	0.183935	0.218439	FALSE
NC_047568.1__8896962	Chr08	8896962	-9	0	X	Y	0.274	0.110768	0.0809812	-128.99	2.69826	2.14091	0.172709	0.161477	0.164156	FALSE
NC_047568.1__8896969	Chr08	8896969	-9	0	X	Y	0.368	-0.0413033	0.0531933	-129.689	2.93503	2.29676	0.43827	0.453205	0.455607	FALSE
NC_047568.1__8896993	Chr08	8896993	-9	0	X	Y	0.632	0.0413033	0.0531933	-129.689	2.93503	2.29676	0.43827	0.453205	0.455607	FALSE
NC_047568.1__8897006	Chr08	8897006	-9	0	X	Y	0.632	0.0413033	0.0531933	-129.689	2.93503	2.29676	0.43827	0.453205	0.455607	FALSE
NC_047568.1__8897017	Chr08	8897017	-9	0	X	Y	0.632	0.0413033	0.0531933	-129.689	2.93503	2.29676	0.43827	0.453205	0.455607	FALSE
NC_047568.1__8897084	Chr08	8897084	-9	0	X	Y	0.056	0.302235	0.128156	-126.993	1.69196	0.867359	0.0191987	0.0146723	0.0313529	FALSE
NC_047568.1__8897249	Chr08	8897249	-9	0	X	Y	0.056	0.302235	0.128156	-126.993	1.69196	0.867359	0.0191987	0.0146723	0.0313529	FALSE
NC_047568.1__8897280	Chr08	8897280	-9	0	X	Y	0.632	0.0413033	0.0531933	-129.689	2.93503	2.29676	0.43827	0.453205	0.455607	FALSE
NC_047568.1__9081423	Chr08	9081423	-9	0	X	Y	0.632	0.0413033	0.0531933	-129.689	2.93503	2.29676	0.43827	0.453205	0.455607	FALSE
NC_047568.1__9081522	Chr08	9081522	-9	0	X	Y	0.368	-0.0413033	0.0531933	-129.689	2.93503	2.29676	0.43827	0.453205	0.455607	FALSE
NC_047568.1__9081846	Chr08	9081846	-9	0	X	Y	0.368	-0.0413033	0.0531933	-129.689	2.93503	2.29676	0.43827	0.453205	0.455607	FALSE
NC_047568.1__9081885	Chr08	9081885	-9	0	X	Y	0.632	0.0413033	0.0531933	-129.689	2.93503	2.29676	0.43827	0.453205	0.455607	FALSE
NC_047568.1__9082352	Chr08	9082352	-9	0	X	Y	0.368	-0.0413033	0.0531933	-129.689	2.93503	2.29676	0.43827	0.453205	0.455607	FALSE
NC_047568.1__9098242	Chr08	9098242	-9	0	X	Y	0.368	-0.0413033	0.0531933	-129.689	2.93503	2.29676	0.43827	0.453205	0.455607	FALSE
NC_047568.1__9098306	Chr08	9098306	-9	0	X	Y	0.632	0.0413033	0.0531933	-129.689	2.93503	2.29676	0.43827	0.453205	0.455607	FALSE
NC_047568.1__9098392	Chr08	9098392	-9	0	X	Y	0.632	0.0413033	0.0531933	-129.689	2.93503	2.29676	0.43827	0.453205	0.455607	FALSE
NC_047568.1__9098425	Chr08	9098425	-9	0	X	Y	0.632	0.0413033	0.0531933	-129.689	2.93503	2.29676	0.43827	0.453205	0.455607	FALSE
NC_047568.1__9098456	Chr08	9098456	-9	0	X	Y	0.632	0.0413033	0.0531933	-129.689	2.93503	2.29676	0.43827	0.453205	0.455607	FALSE
NC_047568.1__9098469	Chr08	9098469	-9	0	X	Y	0.368	-0.0413033	0.0531933	-129.689	2.93503	2.29676	0.43827	0.453205	0.455607	FALSE
NC_047568.1__9287969	Chr08	9287969	-9	0	X	Y	0.359	-0.0584912	0.0549886	-129.446	3.00863	2.36547	0.288586	0.305921	0.310353	FALSE
NC_047568.1__9300413	Chr08	9300413	-9	0	X	Y	0.641	0.0584912	0.0549886	-129.446	3.00863	2.36547	0.288586	0.305921	0.310353	FALSE
NC_047568.1__9463547	Chr08	9463547	-9	0	X	Y	0.269	-0.125312	0.0802128	-128.634	2.48631	1.86976	0.119612	0.102115	0.109837	FALSE
NC_047568.1__9464382	Chr08	9464382	-9	0	X	Y	0.355	-0.0281631	0.0542892	-129.85	2.91456	2.27042	0.604429	0.623867	0.625467	FALSE
NC_047568.1__9464399	Chr08	9464399	-9	0	X	Y	0.355	-0.0281631	0.0542892	-129.85	2.91456	2.27042	0.604429	0.623867	0.625467	FALSE
NC_047568.1__9464404	Chr08	9464404	-9	0	X	Y	0.355	-0.0281631	0.0542892	-129.85	2.91456	2.27042	0.604429	0.623867	0.625467	FALSE
NC_047568.1__9464405	Chr08	9464405	-9	0	X	Y	0.645	0.0281631	0.0542892	-129.85	2.91456	2.27042	0.604429	0.623867	0.625467	FALSE
NC_047568.1__9464608	Chr08	9464608	-9	0	X	Y	0.645	0.0281631	0.0542892	-129.85	2.91456	2.27042	0.604429	0.623867	0.625467	FALSE
NC_047568.1__9464616	Chr08	9464616	-9	0	X	Y	0.645	0.0281631	0.0542892	-129.85	2.91456	2.27042	0.604429	0.623867	0.625467	FALSE
NC_047568.1__9464635	Chr08	9464635	-9	0	X	Y	0.645	0.0281631	0.0542892	-129.85	2.91456	2.27042	0.604429	0.623867	0.625467	FALSE
NC_047568.1__9464667	Chr08	9464667	-9	0	X	Y	0.355	-0.0281631	0.0542892	-129.85	2.91456	2.27042	0.604429	0.623867	0.625467	FALSE
NC_047568.1__9464693	Chr08	9464693	-9	0	X	Y	0.645	0.0281631	0.0542892	-129.85	2.91456	2.27042	0.604429	0.623867	0.625467	FALSE
NC_047568.1__9464732	Chr08	9464732	-9	0	X	Y	0.355	-0.0281631	0.0542892	-129.85	2.91456	2.27042	0.604429	0.623867	0.625467	FALSE
NC_047568.1__9464777	Chr08	9464777	-9	0	X	Y	0.645	0.0281631	0.0542892	-129.85	2.91456	2.27042	0.604429	0.623867	0.625467	FALSE
NC_047568.1__9465038	Chr08	9465038	-9	0	X	Y	0.645	0.0281631	0.0542892	-129.85	2.91456	2.27042	0.604429	0.623867	0.625467	FALSE
NC_047568.1__9465087	Chr08	9465087	-9	0	X	Y	0.355	-0.0281631	0.0542892	-129.85	2.91456	2.27042	0.604429	0.623867	0.625467	FALSE
NC_047568.1__9465117	Chr08	9465117	-9	0	X	Y	0.645	0.0281631	0.0542892	-129.85	2.91456	2.27042	0.604429	0.623867	0.625467	FALSE
NC_047568.1__9465219	Chr08	9465219	-9	0	X	Y	0.355	-0.0281631	0.0542892	-129.85	2.91456	2.27042	0.604429	0.623867	0.625467	FALSE
NC_047568.1__9465221	Chr08	9465221	-9	0	X	Y	0.645	0.0281631	0.0542892	-129.85	2.91456	2.27042	0.604429	0.623867	0.625467	FALSE
NC_047568.1__9465282	Chr08	9465282	-9	0	X	Y	0.355	-0.0281631	0.0542892	-129.85	2.91456	2.27042	0.604429	0.623867	0.625467	FALSE
NC_047568.1__9465295	Chr08	9465295	-9	0	X	Y	0.645	0.0281631	0.0542892	-129.85	2.91456	2.27042	0.604429	0.623867	0.625467	FALSE
NC_047568.1__9465300	Chr08	9465300	-9	0	X	Y	0.355	-0.0281631	0.0542892	-129.85	2.91456	2.27042	0.604429	0.623867	0.625467	FALSE
NC_047568.1__9465336	Chr08	9465336	-9	0	X	Y	0.355	-0.0281631	0.0542892	-129.85	2.91456	2.27042	0.604429	0.623867	0.625467	FALSE
NC_047568.1__9465343	Chr08	9465343	-9	0	X	Y	0.355	-0.0281631	0.0542892	-129.85	2.91456	2.27042	0.604429	0.623867	0.625467	FALSE
NC_047568.1__9465486	Chr08	9465486	-9	0	X	Y	0.355	-0.0281631	0.0542892	-129.85	2.91456	2.27042	0.604429	0.623867	0.625467	FALSE
NC_047568.1__9465609	Chr08	9465609	-9	0	X	Y	0.355	-0.0281631	0.0542892	-129.85	2.91456	2.27042	0.604429	0.623867	0.625467	FALSE
NC_047568.1__9465642	Chr08	9465642	-9	0	X	Y	0.645	0.0281631	0.0542892	-129.85	2.91456	2.27042	0.604429	0.623867	0.625467	FALSE
NC_047568.1__9465811	Chr08	9465811	-9	0	X	Y	0.645	0.0281631	0.0542892	-129.85	2.91456	2.27042	0.604429	0.623867	0.625467	FALSE
NC_047568.1__9465812	Chr08	9465812	-9	0	X	Y	0.355	-0.0281631	0.0542892	-129.85	2.91456	2.27042	0.604429	0.623867	0.625467	FALSE
NC_047568.1__9465816	Chr08	9465816	-9	0	X	Y	0.645	0.0281631	0.0542892	-129.85	2.91456	2.27042	0.604429	0.623867	0.625467	FALSE
NC_047568.1__9465972	Chr08	9465972	-9	0	X	Y	0.355	-0.0281631	0.0542892	-129.85	2.91456	2.27042	0.604429	0.623867	0.625467	FALSE
NC_047568.1__9465984	Chr08	9465984	-9	0	X	Y	0.355	-0.0281631	0.0542892	-129.85	2.91456	2.27042	0.604429	0.623867	0.625467	FALSE
NC_047568.1__9466029	Chr08	9466029	-9	0	X	Y	0.355	-0.0281631	0.0542892	-129.85	2.91456	2.27042	0.604429	0.623867	0.625467	FALSE
NC_047568.1__9466050	Chr08	9466050	-9	0	X	Y	0.645	0.0281631	0.0542892	-129.85	2.91456	2.27042	0.604429	0.623867	0.625467	FALSE
NC_047568.1__9466054	Chr08	9466054	-9	0	X	Y	0.645	0.0281631	0.0542892	-129.85	2.91456	2.27042	0.604429	0.623867	0.625467	FALSE
NC_047568.1__9466083	Chr08	9466083	-9	0	X	Y	0.355	-0.0281631	0.0542892	-129.85	2.91456	2.27042	0.604429	0.623867	0.625467	FALSE
NC_047568.1__9466188	Chr08	9466188	-9	0	X	Y	0.643	0.0227746	0.0538579	-129.889	2.89178	2.25075	0.67279	0.686369	0.687275	FALSE
NC_047568.1__9466198	Chr08	9466198	-9	0	X	Y	0.643	0.0227746	0.0538579	-129.889	2.89178	2.25075	0.67279	0.686369	0.687275	FALSE
NC_047568.1__9466227	Chr08	9466227	-9	0	X	Y	0.357	-0.0227746	0.0538579	-129.889	2.89178	2.25075	0.67279	0.686369	0.687275	FALSE
NC_047568.1__9466747	Chr08	9466747	-9	0	X	Y	0.357	-0.0227746	0.0538579	-129.889	2.89178	2.25075	0.67279	0.686369	0.687275	FALSE
NC_047568.1__9466930	Chr08	9466930	-9	0	X	Y	0.357	-0.0227746	0.0538579	-129.889	2.89178	2.25075	0.67279	0.686369	0.687275	FALSE
NC_047568.1__9745192	Chr08	9745192	-9	0	X	Y	0.342	-0.0146606	0.0550746	-129.938	2.87328	2.23425	0.790329	0.799439	0.799837	FALSE
NC_047568.1__9747269	Chr08	9747269	-9	0	X	Y	0.28	-0.146117	0.0810336	-128.23	2.50827	1.89277	0.0726767	0.0621073	0.0670895	FALSE
NC_047568.1__9747302	Chr08	9747302	-9	0	X	Y	0.658	0.0146606	0.0550746	-129.938	2.87328	2.23425	0.790329	0.799439	0.799837	FALSE
NC_047568.1__9747442	Chr08	9747442	-9	0	X	Y	0.088	0.111177	0.115291	-129.482	2.72855	2.18046	0.335903	0.322804	0.324609	FALSE
NC_047568.1__9747499	Chr08	9747499	-9	0	X	Y	0.658	0.0146606	0.0550746	-129.938	2.87328	2.23425	0.790329	0.799439	0.799837	FALSE
NC_047568.1__9747746	Chr08	9747746	-9	0	X	Y	0.286	-0.0343691	0.0523143	-129.764	2.89513	2.26549	0.511858	0.520342	0.521768	FALSE
NC_047568.1__9747769	Chr08	9747769	-9	0	X	Y	0.286	-0.0343691	0.0523143	-129.764	2.89513	2.26549	0.511858	0.520342	0.521768	FALSE
NC_047568.1__9747822	Chr08	9747822	-9	0	X	Y	0.912	-0.111177	0.115291	-129.482	2.72855	2.18046	0.335903	0.322804	0.324609	FALSE
NC_047568.1__9747965	Chr08	9747965	-9	0	X	Y	0.658	0.0146606	0.0550746	-129.938	2.87328	2.23425	0.790329	0.799439	0.799837	FALSE
NC_047568.1__9747989	Chr08	9747989	-9	0	X	Y	0.342	-0.0146606	0.0550746	-129.938	2.87328	2.23425	0.790329	0.799439	0.799837	FALSE
NC_047568.1__9749068	Chr08	9749068	-9	0	X	Y	0.658	0.0146606	0.0550746	-129.938	2.87328	2.23425	0.790329	0.799439	0.799837	FALSE
NC_047568.1__9749142	Chr08	9749142	-9	0	X	Y	0.658	0.0146606	0.0550746	-129.938	2.87328	2.23425	0.790329	0.799439	0.799837	FALSE
NC_047568.1__9749578	Chr08	9749578	-9	0	X	Y	0.342	-0.0146606	0.0550746	-129.938	2.87328	2.23425	0.790329	0.799439	0.799837	FALSE
NC_047568.1__9752830	Chr08	9752830	-9	0	X	Y	0.342	-0.0146606	0.0550746	-129.938	2.87328	2.23425	0.790329	0.799439	0.799837	FALSE
NC_047568.1__9866978	Chr08	9866978	-9	0	X	Y	0.284	-0.167103	0.0786068	-127.595	2.50967	1.89835	0.0345895	0.02928	0.0323507	FALSE
NC_047568.1__9887188	Chr08	9887188	-9	0	X	Y	0.66	0.0256386	0.0536499	-129.865	2.89052	2.25504	0.633187	0.646031	0.647078	FALSE
NC_047568.1__9887200	Chr08	9887200	-9	0	X	Y	0.66	0.0256386	0.0536499	-129.865	2.89052	2.25504	0.633187	0.646031	0.647078	FALSE
NC_047568.1__9887245	Chr08	9887245	-9	0	X	Y	0.66	0.0256386	0.0536499	-129.865	2.89052	2.25504	0.633187	0.646031	0.647078	FALSE
NC_047568.1__9967239	Chr08	9967239	-9	0	X	Y	0.934	-0.111304	0.1138	-129.473	2.78095	2.1838	0.329075	0.318626	0.320392	TRUE
NC_047568.1__10011995	Chr08	10011995	-9	0	X	Y	0.355	0.0134471	0.0511627	-129.924	2.82936	2.18351	0.792919	0.759876	0.761237	FALSE
NC_047568.1__10012002	Chr08	10012002	-9	0	X	Y	0.645	-0.0134471	0.0511627	-129.924	2.82936	2.18351	0.792919	0.759876	0.761237	FALSE
NC_047568.1__10012029	Chr08	10012029	-9	0	X	Y	0.355	0.0134471	0.0511627	-129.924	2.82936	2.18351	0.792919	0.759876	0.761237	FALSE
NC_047568.1__10012112	Chr08	10012112	-9	0	X	Y	0.355	0.0134471	0.0511627	-129.924	2.82936	2.18351	0.792919	0.759876	0.761237	FALSE
NC_047568.1__10012269	Chr08	10012269	-9	0	X	Y	0.355	0.0134471	0.0511627	-129.924	2.82936	2.18351	0.792919	0.759876	0.761237	FALSE
NC_047568.1__10012314	Chr08	10012314	-9	0	X	Y	0.645	-0.0134471	0.0511627	-129.924	2.82936	2.18351	0.792919	0.759876	0.761237	FALSE
NC_047568.1__10012361	Chr08	10012361	-9	0	X	Y	0.355	0.0134471	0.0511627	-129.924	2.82936	2.18351	0.792919	0.759876	0.761237	FALSE
NC_047568.1__10012364	Chr08	10012364	-9	0	X	Y	0.355	0.0134471	0.0511627	-129.924	2.82936	2.18351	0.792919	0.759876	0.761237	FALSE
NC_047568.1__10012369	Chr08	10012369	-9	0	X	Y	0.355	0.0134471	0.0511627	-129.924	2.82936	2.18351	0.792919	0.759876	0.761237	FALSE
NC_047568.1__10012381	Chr08	10012381	-9	0	X	Y	0.645	-0.0134471	0.0511627	-129.924	2.82936	2.18351	0.792919	0.759876	0.761237	FALSE
NC_047568.1__10012411	Chr08	10012411	-9	0	X	Y	0.368	0.0289475	0.0510451	-129.786	2.79707	2.15479	0.571204	0.543919	0.546121	FALSE
NC_047568.1__10012508	Chr08	10012508	-9	0	X	Y	0.632	-0.0289475	0.0510451	-129.786	2.79707	2.15479	0.571204	0.543919	0.546121	FALSE
NC_047568.1__10012523	Chr08	10012523	-9	0	X	Y	0.632	-0.0289475	0.0510451	-129.786	2.79707	2.15479	0.571204	0.543919	0.546121	FALSE
NC_047568.1__10012565	Chr08	10012565	-9	0	X	Y	0.368	0.0289475	0.0510451	-129.786	2.79707	2.15479	0.571204	0.543919	0.546121	FALSE
NC_047568.1__10012636	Chr08	10012636	-9	0	X	Y	0.368	0.0289475	0.0510451	-129.786	2.79707	2.15479	0.571204	0.543919	0.546121	FALSE
NC_047568.1__10034070	Chr08	10034070	-9	0	X	Y	0.581	0.188942	0.0596404	-124.834	2.06046	1.50547	0.00174392	0.00134949	0.0021105	FALSE
NC_047568.1__10041714	Chr08	10041714	-9	0	X	Y	0.479	0.179471	0.0548753	-124.506	1.97402	1.38464	0.00123894	0.00094646	0.00162627	FALSE
NC_047568.1__10046781	Chr08	10046781	-9	0	X	Y	0.156	-0.082451	0.0668677	-129.117	2.51773	1.93077	0.218822	0.191244	0.200761	TRUE
NC_047568.1__10077890	Chr08	10077890	-9	0	X	Y	0.286	-0.17514	0.0796307	-127.417	2.39745	1.79765	0.0288499	0.0238218	0.0273508	FALSE
NC_047568.1__10077943	Chr08	10077943	-9	0	X	Y	0.286	-0.17514	0.0796307	-127.417	2.39745	1.79765	0.0288499	0.0238218	0.0273508	FALSE
NC_047568.1__10185417	Chr08	10185417	-9	0	X	Y	0.694	0.0146235	0.0687964	-129.936	2.78627	2.18225	0.831857	0.791862	0.793455	FALSE
NC_047568.1__10210498	Chr08	10210498	-9	0	X	Y	0.374	0.0131791	0.0587315	-129.95	2.83062	2.23568	0.82265	0.838258	0.838687	FALSE
NC_047568.1__10210546	Chr08	10210546	-9	0	X	Y	0.626	-0.0131791	0.0587315	-129.95	2.83062	2.23568	0.82265	0.838258	0.838687	FALSE
NC_047568.1__10210725	Chr08	10210725	-9	0	X	Y	0.374	0.0131791	0.0587315	-129.95	2.83062	2.23568	0.82265	0.838258	0.838687	FALSE
NC_047568.1__10210766	Chr08	10210766	-9	0	X	Y	0.374	0.0131791	0.0587315	-129.95	2.83062	2.23568	0.82265	0.838258	0.838687	FALSE
NC_047568.1__10210803	Chr08	10210803	-9	0	X	Y	0.374	0.0131791	0.0587315	-129.95	2.83062	2.23568	0.82265	0.838258	0.838687	FALSE
NC_047568.1__10210822	Chr08	10210822	-9	0	X	Y	0.374	0.0131791	0.0587315	-129.95	2.83062	2.23568	0.82265	0.838258	0.838687	FALSE
NC_047568.1__10210836	Chr08	10210836	-9	0	X	Y	0.626	-0.0131791	0.0587315	-129.95	2.83062	2.23568	0.82265	0.838258	0.838687	FALSE
NC_047568.1__10210959	Chr08	10210959	-9	0	X	Y	0.374	0.0131791	0.0587315	-129.95	2.83062	2.23568	0.82265	0.838258	0.838687	FALSE
NC_047568.1__10210967	Chr08	10210967	-9	0	X	Y	0.543	0.105318	0.0622964	-128.462	2.60939	2.03228	0.0922739	0.0823977	0.0859441	FALSE
NC_047568.1__10211078	Chr08	10211078	-9	0	X	Y	0.626	-0.0131791	0.0587315	-129.95	2.83062	2.23568	0.82265	0.838258	0.838687	FALSE
NC_047568.1__10259508	Chr08	10259508	-9	0	X	Y	0.741	0.0295363	0.074154	-129.859	2.70832	2.11157	0.690773	0.636155	0.642182	FALSE
NC_047568.1__10259530	Chr08	10259530	-9	0	X	Y	0.457	-0.105318	0.0622964	-128.462	2.60939	2.03228	0.0922739	0.0823977	0.0859441	FALSE
NC_047568.1__10259537	Chr08	10259537	-9	0	X	Y	0.543	0.105318	0.0622964	-128.462	2.60939	2.03228	0.0922739	0.0823977	0.0859441	FALSE
NC_047568.1__10259554	Chr08	10259554	-9	0	X	Y	0.457	-0.105318	0.0622964	-128.462	2.60939	2.03228	0.0922739	0.0823977	0.0859441	FALSE
NC_047568.1__10302676	Chr08	10302676	-9	0	X	Y	0.543	0.105318	0.0622964	-128.462	2.60939	2.03228	0.0922739	0.0823977	0.0859441	FALSE
NC_047568.1__10304107	Chr08	10304107	-9	0	X	Y	0.457	-0.105318	0.0622964	-128.462	2.60939	2.03228	0.0922739	0.0823977	0.0859441	FALSE
NC_047568.1__10314005	Chr08	10314005	-9	0	X	Y	0.457	-0.105318	0.0622964	-128.462	2.60939	2.03228	0.0922739	0.0823977	0.0859441	FALSE
NC_047568.1__10314125	Chr08	10314125	-9	0	X	Y	0.408	-0.0947953	0.0548798	-128.391	2.57088	2.00428	0.0854575	0.0755123	0.0793321	FALSE
NC_047568.1__10314364	Chr08	10314364	-9	0	X	Y	0.408	-0.0947953	0.0548798	-128.391	2.57088	2.00428	0.0854575	0.0755123	0.0793321	FALSE
NC_047568.1__10314420	Chr08	10314420	-9	0	X	Y	0.592	0.0947953	0.0548798	-128.391	2.57088	2.00428	0.0854575	0.0755123	0.0793321	FALSE
NC_047568.1__10314432	Chr08	10314432	-9	0	X	Y	0.408	-0.0947953	0.0548798	-128.391	2.57088	2.00428	0.0854575	0.0755123	0.0793321	FALSE
NC_047568.1__10353081	Chr08	10353081	-9	0	X	Y	0.506	0.147663	0.050455	-125.554	2.25721	1.67806	0.00377175	0.00295905	0.00398464	FALSE
NC_047568.1__10353086	Chr08	10353086	-9	0	X	Y	0.457	0.170139	0.056378	-125.285	2.28589	1.68306	0.00283398	0.00220369	0.0030106	FALSE
NC_047568.1__10360189	Chr08	10360189	-9	0	X	Y	0.457	0.170139	0.056378	-125.285	2.28589	1.68306	0.00283398	0.00220369	0.0030106	FALSE
NC_047568.1__10365283	Chr08	10365283	-9	0	X	Y	0.556	-0.0401101	0.0511058	-129.625	2.75838	2.12431	0.433355	0.405637	0.408813	FALSE
NC_047568.1__10406992	Chr08	10406992	-9	0	X	Y	0.444	0.0401101	0.0511058	-129.625	2.75838	2.12431	0.433355	0.405637	0.408813	FALSE
NC_047568.1__10532519	Chr08	10532519	-9	0	X	Y	0.361	0.108542	0.0479715	-127.312	2.58126	1.98954	0.0245955	0.0211205	0.0232292	FALSE
NC_047568.1__10767314	Chr08	10767314	-9	0	X	Y	0.361	-0.121888	0.0608651	-127.847	2.50739	1.89111	0.0463997	0.0393145	0.0430802	FALSE
NC_047568.1__10862768	Chr08	10862768	-9	0	X	Y	0.365	0.0976449	0.0486558	-127.85	2.5557	1.95101	0.0459412	0.039441	0.042661	FALSE
NC_047568.1__10862837	Chr08	10862837	-9	0	X	Y	0.365	0.0976449	0.0486558	-127.85	2.5557	1.95101	0.0459412	0.039441	0.042661	FALSE
NC_047568.1__10868953	Chr08	10868953	-9	0	X	Y	0.635	-0.0976449	0.0486558	-127.85	2.5557	1.95101	0.0459412	0.039441	0.042661	FALSE
NC_047568.1__10905292	Chr08	10905292	-9	0	X	Y	0.635	-0.0976449	0.0486558	-127.85	2.5557	1.95101	0.0459412	0.039441	0.042661	FALSE
NC_047568.1__10905334	Chr08	10905334	-9	0	X	Y	0.635	-0.0976449	0.0486558	-127.85	2.5557	1.95101	0.0459412	0.039441	0.042661	FALSE
NC_047568.1__10926693	Chr08	10926693	-9	0	X	Y	0.365	0.0976449	0.0486558	-127.85	2.5557	1.95101	0.0459412	0.039441	0.042661	FALSE
NC_047568.1__11124224	Chr08	11124224	-9	0	X	Y	0.635	-0.0976449	0.0486558	-127.85	2.5557	1.95101	0.0459412	0.039441	0.042661	FALSE
NC_047568.1__11203245	Chr08	11203245	-9	0	X	Y	0.365	0.0976449	0.0486558	-127.85	2.5557	1.95101	0.0459412	0.039441	0.042661	FALSE
NC_047568.1__11203333	Chr08	11203333	-9	0	X	Y	0.635	-0.0976449	0.0486558	-127.85	2.5557	1.95101	0.0459412	0.039441	0.042661	FALSE
NC_047568.1__11382898	Chr08	11382898	-9	0	X	Y	0.363	0.089901	0.047821	-128.09	2.51443	1.91458	0.061385	0.0524696	0.0567327	FALSE
NC_047568.1__11383112	Chr08	11383112	-9	0	X	Y	0.363	0.089901	0.047821	-128.09	2.51443	1.91458	0.061385	0.0524696	0.0567327	FALSE
NC_047568.1__11383176	Chr08	11383176	-9	0	X	Y	0.637	-0.089901	0.047821	-128.09	2.51443	1.91458	0.061385	0.0524696	0.0567327	FALSE
NC_047568.1__11383223	Chr08	11383223	-9	0	X	Y	0.436	0.131574	0.0543779	-126.878	2.14572	1.52964	0.0163166	0.012886	0.0171258	FALSE
NC_047568.1__11383443	Chr08	11383443	-9	0	X	Y	0.564	-0.131574	0.0543779	-126.878	2.14572	1.52964	0.0163166	0.012886	0.0171258	FALSE
NC_047568.1__11385393	Chr08	11385393	-9	0	X	Y	0.637	-0.089901	0.047821	-128.09	2.51443	1.91458	0.061385	0.0524696	0.0567327	FALSE
NC_047568.1__11385863	Chr08	11385863	-9	0	X	Y	0.637	-0.089901	0.047821	-128.09	2.51443	1.91458	0.061385	0.0524696	0.0567327	FALSE
NC_047568.1__11623168	Chr08	11623168	-9	0	X	Y	0.224	0.0203343	0.0643865	-129.935	2.90568	2.26553	0.75243	0.791262	0.793216	FALSE
NC_047568.1__11651501	Chr08	11651501	-9	0	X	Y	0.079	0.0157704	0.0847463	-129.962	2.89929	2.24372	0.85254	0.897011	0.898045	FALSE
NC_047568.1__11733138	Chr08	11733138	-9	0	X	Y	0.363	0.089901	0.047821	-128.09	2.51443	1.91458	0.061385	0.0524696	0.0567327	FALSE
NC_047568.1__11744931	Chr08	11744931	-9	0	X	Y	0.085	0.176516	0.114347	-128.741	2.7125	2.17158	0.124043	0.116801	0.119262	FALSE
NC_047568.1__11799849	Chr08	11799849	-9	0	X	Y	0.079	0.0157704	0.0847463	-129.962	2.89929	2.24372	0.85254	0.897011	0.898045	FALSE
NC_047568.1__11799958	Chr08	11799958	-9	0	X	Y	0.073	0.0611973	0.14446	-129.849	2.78605	2.12158	0.672235	0.622186	0.626987	FALSE
NC_047568.1__11801555	Chr08	11801555	-9	0	X	Y	0.073	0.0611973	0.14446	-129.849	2.78605	2.12158	0.672235	0.622186	0.626987	FALSE
NC_047568.1__11802237	Chr08	11802237	-9	0	X	Y	0.444	-0.0175623	0.0553964	-129.945	2.92987	2.28337	0.751511	0.821484	0.825532	FALSE
NC_047568.1__11802267	Chr08	11802267	-9	0	X	Y	0.395	-0.0126748	0.0668864	-129.97	2.90907	2.24055	0.84987	0.965466	0.967404	FALSE
NC_047568.1__11802278	Chr08	11802278	-9	0	X	Y	0.135	0.0874519	0.0911108	-129.544	2.94083	2.35997	0.338148	0.355864	0.360578	FALSE
NC_047568.1__11802314	Chr08	11802314	-9	0	X	Y	0.135	0.0874519	0.0911108	-129.544	2.94083	2.35997	0.338148	0.355864	0.360578	FALSE
NC_047568.1__11842191	Chr08	11842191	-9	0	X	Y	0.553	0.0069151	0.0552969	-129.97	2.87804	2.23049	0.90059	0.972943	0.973562	FALSE
NC_047568.1__11842203	Chr08	11842203	-9	0	X	Y	0.385	0.0764125	0.0504497	-128.704	2.468	1.84491	0.131246	0.111441	0.120548	FALSE
NC_047568.1__12140088	Chr08	12140088	-9	0	X	Y	0.639	-0.246066	0.0585651	-121.184	1.08234	1e-05	3.79936e-05	2.76541e-05	0.000306851	FALSE
NC_047568.1__12307586	Chr08	12307586	-9	0	X	Y	0.639	-0.246066	0.0585651	-121.184	1.08234	1e-05	3.79936e-05	2.76541e-05	0.000306851	FALSE
NC_047568.1__12307592	Chr08	12307592	-9	0	X	Y	0.639	-0.246066	0.0585651	-121.184	1.08234	1e-05	3.79936e-05	2.76541e-05	0.000306851	FALSE
NC_047568.1__12307671	Chr08	12307671	-9	0	X	Y	0.361	0.246066	0.0585651	-121.184	1.08234	1e-05	3.79936e-05	2.76541e-05	0.000306851	FALSE
NC_047568.1__12477816	Chr08	12477816	-9	0	X	Y	0.385	0.303252	0.0582744	-117.157	0.672064	1e-05	4.33366e-07	4.14423e-07	3.20798e-05	FALSE
NC_047568.1__12477819	Chr08	12477819	-9	0	X	Y	0.615	-0.303252	0.0582744	-117.157	0.672064	1e-05	4.33366e-07	4.14423e-07	3.20798e-05	FALSE
NC_047568.1__12477836	Chr08	12477836	-9	0	X	Y	0.387	0.294114	0.0587396	-118.002	0.690733	1e-05	1.10289e-06	9.95243e-07	6.40013e-05	FALSE
NC_047568.1__12477847	Chr08	12477847	-9	0	X	Y	0.613	-0.294114	0.0587396	-118.002	0.690733	1e-05	1.10289e-06	9.95243e-07	6.40013e-05	FALSE
NC_047568.1__12477887	Chr08	12477887	-9	0	X	Y	0.387	0.294114	0.0587396	-118.002	0.690733	1e-05	1.10289e-06	9.95243e-07	6.40013e-05	FALSE
NC_047568.1__12477893	Chr08	12477893	-9	0	X	Y	0.387	0.294114	0.0587396	-118.002	0.690733	1e-05	1.10289e-06	9.95243e-07	6.40013e-05	FALSE
NC_047568.1__12715996	Chr08	12715996	-9	0	X	Y	0.355	0.210359	0.0624844	-124.171	1.80184	1.09152	0.000892511	0.000659983	0.00140795	FALSE
NC_047568.1__12875410	Chr08	12875410	-9	0	X	Y	0.645	-0.210359	0.0624844	-124.171	1.80184	1.09152	0.000892511	0.000659983	0.00140795	FALSE
NC_047568.1__12952198	Chr08	12952198	-9	0	X	Y	0.553	-0.116062	0.0671818	-128.266	2.08257	1.2714	0.0854124	0.0648505	0.0912314	FALSE
NC_047568.1__12953396	Chr08	12953396	-9	0	X	Y	0.145	0.144342	0.0875595	-128.55	2.68499	2.09113	0.100621	0.0919467	0.0949055	FALSE
NC_047568.1__12953897	Chr08	12953897	-9	0	X	Y	0.455	-0.0672895	0.0761504	-129.445	2.43634	1.70077	0.377818	0.30532	0.34379	FALSE
NC_047568.1__12954022	Chr08	12954022	-9	0	X	Y	0.261	-0.256672	0.0808523	-124.825	1.47534	0.641601	0.0017066	0.00133666	0.00421022	FALSE
NC_047568.1__13019329	Chr08	13019329	-9	0	X	Y	0.481	-0.14692	0.0605369	-126.873	2.23268	1.62247	0.0159995	0.012806	0.0161245	FALSE
NC_047568.1__13583076	Chr08	13583076	-9	0	X	Y	0.53	0.18247	0.0599273	-125.202	2.2355	1.63903	0.00260031	0.0020132	0.00282215	FALSE
NC_047568.1__13583087	Chr08	13583087	-9	0	X	Y	0.47	-0.18247	0.0599273	-125.202	2.2355	1.63903	0.00260031	0.0020132	0.00282215	FALSE
NC_047568.1__13583427	Chr08	13583427	-9	0	X	Y	0.53	0.18247	0.0599273	-125.202	2.2355	1.63903	0.00260031	0.0020132	0.00282215	FALSE
NC_047568.1__13583460	Chr08	13583460	-9	0	X	Y	0.53	0.18247	0.0599273	-125.202	2.2355	1.63903	0.00260031	0.0020132	0.00282215	FALSE
NC_047568.1__13583550	Chr08	13583550	-9	0	X	Y	0.53	0.18247	0.0599273	-125.202	2.2355	1.63903	0.00260031	0.0020132	0.00282215	FALSE
NC_047568.1__13583580	Chr08	13583580	-9	0	X	Y	0.47	-0.18247	0.0599273	-125.202	2.2355	1.63903	0.00260031	0.0020132	0.00282215	FALSE
NC_047568.1__13583654	Chr08	13583654	-9	0	X	Y	0.53	0.18247	0.0599273	-125.202	2.2355	1.63903	0.00260031	0.0020132	0.00282215	FALSE
NC_047568.1__13583692	Chr08	13583692	-9	0	X	Y	0.47	-0.18247	0.0599273	-125.202	2.2355	1.63903	0.00260031	0.0020132	0.00282215	FALSE
NC_047568.1__13583699	Chr08	13583699	-9	0	X	Y	0.25	0.0924566	0.0671068	-128.94	2.63467	2.00969	0.169625	0.151086	0.156211	FALSE
NC_047568.1__13583929	Chr08	13583929	-9	0	X	Y	0.53	0.18247	0.0599273	-125.202	2.2355	1.63903	0.00260031	0.0020132	0.00282215	FALSE
NC_047568.1__13584077	Chr08	13584077	-9	0	X	Y	0.53	0.18247	0.0599273	-125.202	2.2355	1.63903	0.00260031	0.0020132	0.00282215	FALSE
NC_047568.1__13584094	Chr08	13584094	-9	0	X	Y	0.53	0.18247	0.0599273	-125.202	2.2355	1.63903	0.00260031	0.0020132	0.00282215	FALSE
NC_047568.1__13584197	Chr08	13584197	-9	0	X	Y	0.47	-0.18247	0.0599273	-125.202	2.2355	1.63903	0.00260031	0.0020132	0.00282215	FALSE
NC_047568.1__13584199	Chr08	13584199	-9	0	X	Y	0.53	0.18247	0.0599273	-125.202	2.2355	1.63903	0.00260031	0.0020132	0.00282215	FALSE
NC_047568.1__13584336	Chr08	13584336	-9	0	X	Y	0.53	0.18247	0.0599273	-125.202	2.2355	1.63903	0.00260031	0.0020132	0.00282215	FALSE
NC_047568.1__13584521	Chr08	13584521	-9	0	X	Y	0.53	0.18247	0.0599273	-125.202	2.2355	1.63903	0.00260031	0.0020132	0.00282215	FALSE
NC_047568.1__13584555	Chr08	13584555	-9	0	X	Y	0.47	-0.18247	0.0599273	-125.202	2.2355	1.63903	0.00260031	0.0020132	0.00282215	FALSE
NC_047568.1__13584559	Chr08	13584559	-9	0	X	Y	0.47	-0.18247	0.0599273	-125.202	2.2355	1.63903	0.00260031	0.0020132	0.00282215	FALSE
NC_047568.1__13586717	Chr08	13586717	-9	0	X	Y	0.716	0.104968	0.0786979	-128.931	2.32656	1.63457	0.183593	0.149399	0.173073	FALSE
NC_047568.1__13586781	Chr08	13586781	-9	0	X	Y	0.53	0.18247	0.0599273	-125.202	2.2355	1.63903	0.00260031	0.0020132	0.00282215	FALSE
NC_047568.1__13586918	Chr08	13586918	-9	0	X	Y	0.186	-0.20071	0.0782532	-126.799	3.20115	2.61537	0.0109602	0.0117921	0.0137376	FALSE
NC_047568.1__13612565	Chr08	13612565	-9	0	X	Y	0.53	0.18247	0.0599273	-125.202	2.2355	1.63903	0.00260031	0.0020132	0.00282215	FALSE
NC_047568.1__13612624	Chr08	13612624	-9	0	X	Y	0.53	0.18247	0.0599273	-125.202	2.2355	1.63903	0.00260031	0.0020132	0.00282215	FALSE
NC_047568.1__13672636	Chr08	13672636	-9	0	X	Y	0.479	0.0291531	0.0714687	-129.923	2.92176	2.32091	0.683717	0.757112	0.764411	FALSE
NC_047568.1__13672751	Chr08	13672751	-9	0	X	Y	0.479	0.0291531	0.0714687	-129.923	2.92176	2.32091	0.683717	0.757112	0.764411	FALSE
NC_047568.1__13673216	Chr08	13673216	-9	0	X	Y	0.479	0.0291531	0.0714687	-129.923	2.92176	2.32091	0.683717	0.757112	0.764411	FALSE
NC_047568.1__13673220	Chr08	13673220	-9	0	X	Y	0.521	-0.0291531	0.0714687	-129.923	2.92176	2.32091	0.683717	0.757112	0.764411	FALSE
NC_047568.1__13719672	Chr08	13719672	-9	0	X	Y	0.545	0.0314946	0.0609677	-129.883	2.96876	2.35218	0.605949	0.675445	0.684486	FALSE
NC_047568.1__13719745	Chr08	13719745	-9	0	X	Y	0.545	0.0314946	0.0609677	-129.883	2.96876	2.35218	0.605949	0.675445	0.684486	FALSE
NC_047568.1__13720044	Chr08	13720044	-9	0	X	Y	0.545	0.0314946	0.0609677	-129.883	2.96876	2.35218	0.605949	0.675445	0.684486	FALSE
NC_047568.1__13720045	Chr08	13720045	-9	0	X	Y	0.485	0.0379713	0.0703005	-129.872	2.95962	2.35907	0.589634	0.656611	0.665949	FALSE
NC_047568.1__13720058	Chr08	13720058	-9	0	X	Y	0.515	-0.0379713	0.0703005	-129.872	2.95962	2.35907	0.589634	0.656611	0.665949	FALSE
NC_047568.1__13720133	Chr08	13720133	-9	0	X	Y	0.485	0.0379713	0.0703005	-129.872	2.95962	2.35907	0.589634	0.656611	0.665949	FALSE
NC_047568.1__14179538	Chr08	14179538	-9	0	X	Y	0.113	-0.0678274	0.093554	-129.718	2.87608	2.27219	0.469187	0.477113	0.478759	FALSE
NC_047568.1__14181997	Chr08	14181997	-9	0	X	Y	0.058	0.357491	0.130478	-125.788	1.40601	1e-05	0.00663087	0.00382757	0.0182493	FALSE
NC_047568.1__14239036	Chr08	14239036	-9	0	X	Y	0.519	-0.0667048	0.0695789	-129.611	3.10746	2.51688	0.338725	0.396356	0.413863	FALSE
NC_047568.1__14323273	Chr08	14323273	-9	0	X	Y	0.481	0.0667048	0.0695789	-129.611	3.10746	2.51688	0.338725	0.396356	0.413863	FALSE
NC_047568.1__14441782	Chr08	14441782	-9	0	X	Y	0.528	0.148362	0.0592136	-126.68	2.2799	1.66548	0.0129219	0.0103114	0.0128862	FALSE
NC_047568.1__14441791	Chr08	14441791	-9	0	X	Y	0.528	0.148362	0.0592136	-126.68	2.2799	1.66548	0.0129219	0.0103114	0.0128862	FALSE
NC_047568.1__14490163	Chr08	14490163	-9	0	X	Y	0.532	-0.203826	0.068042	-125.347	1.80296	1.12799	0.00304033	0.00235769	0.00445531	FALSE
NC_047568.1__14493880	Chr08	14493880	-9	0	X	Y	0.481	0.0667048	0.0695789	-129.611	3.10746	2.51688	0.338725	0.396356	0.413863	FALSE
NC_047568.1__14562479	Chr08	14562479	-9	0	X	Y	0.519	-0.0667048	0.0695789	-129.611	3.10746	2.51688	0.338725	0.396356	0.413863	FALSE
NC_047568.1__14562484	Chr08	14562484	-9	0	X	Y	0.519	-0.0667048	0.0695789	-129.611	3.10746	2.51688	0.338725	0.396356	0.413863	FALSE
NC_047568.1__14562672	Chr08	14562672	-9	0	X	Y	0.297	0.0739621	0.0714957	-129.487	3.00563	2.40191	0.301995	0.325381	0.331782	FALSE
NC_047568.1__14565110	Chr08	14565110	-9	0	X	Y	0.333	-0.0128336	0.062796	-129.969	2.93598	2.24518	0.838246	0.95826	0.960712	FALSE
NC_047568.1__14565183	Chr08	14565183	-9	0	X	Y	0.481	0.0667048	0.0695789	-129.611	3.10746	2.51688	0.338725	0.396356	0.413863	FALSE
NC_047568.1__14565201	Chr08	14565201	-9	0	X	Y	0.472	-0.148362	0.0592136	-126.68	2.2799	1.66548	0.0129219	0.0103114	0.0128862	FALSE
NC_047568.1__14565215	Chr08	14565215	-9	0	X	Y	0.472	-0.148362	0.0592136	-126.68	2.2799	1.66548	0.0129219	0.0103114	0.0128862	FALSE
NC_047568.1__14565597	Chr08	14565597	-9	0	X	Y	0.472	-0.148362	0.0592136	-126.68	2.2799	1.66548	0.0129219	0.0103114	0.0128862	FALSE
NC_047568.1__14565653	Chr08	14565653	-9	0	X	Y	0.528	0.148362	0.0592136	-126.68	2.2799	1.66548	0.0129219	0.0103114	0.0128862	FALSE
NC_047568.1__14565803	Chr08	14565803	-9	0	X	Y	0.333	-0.0128336	0.062796	-129.969	2.93598	2.24518	0.838246	0.95826	0.960712	FALSE
NC_047568.1__14566007	Chr08	14566007	-9	0	X	Y	0.472	-0.148362	0.0592136	-126.68	2.2799	1.66548	0.0129219	0.0103114	0.0128862	FALSE
NC_047568.1__14566035	Chr08	14566035	-9	0	X	Y	0.528	0.148362	0.0592136	-126.68	2.2799	1.66548	0.0129219	0.0103114	0.0128862	FALSE
NC_047568.1__14567641	Chr08	14567641	-9	0	X	Y	0.528	0.148362	0.0592136	-126.68	2.2799	1.66548	0.0129219	0.0103114	0.0128862	FALSE
NC_047568.1__14567838	Chr08	14567838	-9	0	X	Y	0.59	0.191116	0.0590156	-124.642	2.47308	1.90508	0.00138036	0.00109659	0.0014826	FALSE
NC_047568.1__14567956	Chr08	14567956	-9	0	X	Y	0.528	0.148362	0.0592136	-126.68	2.2799	1.66548	0.0129219	0.0103114	0.0128862	FALSE
NC_047568.1__14568731	Chr08	14568731	-9	0	X	Y	0.472	-0.148362	0.0592136	-126.68	2.2799	1.66548	0.0129219	0.0103114	0.0128862	FALSE
NC_047568.1__14568869	Chr08	14568869	-9	0	X	Y	0.528	0.148362	0.0592136	-126.68	2.2799	1.66548	0.0129219	0.0103114	0.0128862	FALSE
NC_047568.1__14568896	Chr08	14568896	-9	0	X	Y	0.528	0.148362	0.0592136	-126.68	2.2799	1.66548	0.0129219	0.0103114	0.0128862	FALSE
NC_047568.1__14569424	Chr08	14569424	-9	0	X	Y	0.699	-0.116256	0.0693035	-128.399	2.3449	1.6484	0.0948109	0.0762781	0.0889507	FALSE
NC_047568.1__14570242	Chr08	14570242	-9	0	X	Y	0.301	0.116256	0.0693035	-128.399	2.3449	1.6484	0.0948109	0.0762781	0.0889507	FALSE
NC_047568.1__14570257	Chr08	14570257	-9	0	X	Y	0.135	-0.160908	0.111725	-128.842	2.57123	1.95007	0.15117	0.132972	0.139224	FALSE
NC_047568.1__14570469	Chr08	14570469	-9	0	X	Y	0.361	-0.220725	0.0592835	-122.946	2.05513	1.42078	0.000247671	0.00017817	0.000347228	FALSE
NC_047568.1__14570471	Chr08	14570471	-9	0	X	Y	0.267	-0.228367	0.0800989	-125.73	1.67919	0.877062	0.00475528	0.00358982	0.00811337	FALSE
NC_047568.1__14570571	Chr08	14570571	-9	0	X	Y	0.703	-0.0739621	0.0714957	-129.487	3.00563	2.40191	0.301995	0.325381	0.331782	FALSE
NC_047568.1__14570582	Chr08	14570582	-9	0	X	Y	0.639	0.220725	0.0592835	-122.946	2.05513	1.42078	0.000247671	0.00017817	0.000347228	FALSE
NC_047568.1__14570593	Chr08	14570593	-9	0	X	Y	0.558	-0.0260949	0.0503664	-129.756	2.66117	1.93778	0.604888	0.512788	0.536294	FALSE
NC_047568.1__14570606	Chr08	14570606	-9	0	X	Y	0.329	-0.168612	0.0684233	-126.71	1.88781	1.06039	0.0144663	0.0106603	0.0186132	FALSE
NC_047568.1__14570777	Chr08	14570777	-9	0	X	Y	0.239	0.186128	0.0815462	-127.14	1.91168	1.09135	0.0233791	0.0173546	0.0291591	FALSE
NC_047568.1__14570807	Chr08	14570807	-9	0	X	Y	0.558	-0.0260949	0.0503664	-129.756	2.66117	1.93778	0.604888	0.512788	0.536294	FALSE
NC_047568.1__14570907	Chr08	14570907	-9	0	X	Y	0.558	-0.0260949	0.0503664	-129.756	2.66117	1.93778	0.604888	0.512788	0.536294	FALSE
NC_047568.1__14570934	Chr08	14570934	-9	0	X	Y	0.442	0.0260949	0.0503664	-129.756	2.66117	1.93778	0.604888	0.512788	0.536294	FALSE
NC_047568.1__14570998	Chr08	14570998	-9	0	X	Y	0.333	-0.0128336	0.062796	-129.969	2.93598	2.24518	0.838246	0.95826	0.960712	FALSE
NC_047568.1__14571039	Chr08	14571039	-9	0	X	Y	0.442	0.0260949	0.0503664	-129.756	2.66117	1.93778	0.604888	0.512788	0.536294	FALSE
NC_047568.1__14572219	Chr08	14572219	-9	0	X	Y	0.442	0.0260949	0.0503664	-129.756	2.66117	1.93778	0.604888	0.512788	0.536294	FALSE
NC_047568.1__14572648	Chr08	14572648	-9	0	X	Y	0.558	-0.0260949	0.0503664	-129.756	2.66117	1.93778	0.604888	0.512788	0.536294	FALSE
NC_047568.1__14572724	Chr08	14572724	-9	0	X	Y	0.558	-0.0260949	0.0503664	-129.756	2.66117	1.93778	0.604888	0.512788	0.536294	FALSE
NC_047568.1__14572729	Chr08	14572729	-9	0	X	Y	0.558	-0.0260949	0.0503664	-129.756	2.66117	1.93778	0.604888	0.512788	0.536294	FALSE
NC_047568.1__14572812	Chr08	14572812	-9	0	X	Y	0.359	-0.0947971	0.0577256	-128.436	2.28564	1.53711	0.10192	0.0798421	0.0974261	FALSE
NC_047568.1__14572823	Chr08	14572823	-9	0	X	Y	0.558	-0.0260949	0.0503664	-129.756	2.66117	1.93778	0.604888	0.512788	0.536294	FALSE
NC_047568.1__14573040	Chr08	14573040	-9	0	X	Y	0.297	-0.111703	0.0642919	-128.274	2.24275	1.51523	0.083654	0.0654726	0.0815263	FALSE
NC_047568.1__14597546	Chr08	14597546	-9	0	X	Y	0.549	-0.197291	0.0523071	-122.767	1.80517	1.09215	0.000206396	0.000147283	0.000362289	FALSE
NC_047568.1__14597563	Chr08	14597563	-9	0	X	Y	0.549	-0.197291	0.0523071	-122.767	1.80517	1.09215	0.000206396	0.000147283	0.000362289	FALSE
NC_047568.1__14597577	Chr08	14597577	-9	0	X	Y	0.434	0.166105	0.0578245	-125.662	2.08287	1.38301	0.00445379	0.00333203	0.0050834	FALSE
NC_047568.1__14918943	Chr08	14918943	-9	0	X	Y	0.515	-0.164808	0.0477532	-123.883	1.97859	1.30988	0.000664324	0.000484603	0.000909247	FALSE
NC_047568.1__14919469	Chr08	14919469	-9	0	X	Y	0.368	-0.219949	0.0573712	-122.545	2.16294	1.51937	0.000163104	0.000116322	0.000223808	FALSE
NC_047568.1__15350527	Chr08	15350527	-9	0	X	Y	0.556	-0.198827	0.051196	-122.342	1.91308	1.19599	0.000134682	9.38063e-05	0.00022122	FALSE
NC_047568.1__15458038	Chr08	15458038	-9	0	X	Y	0.199	-0.232777	0.0733547	-124.812	1.59632	0.817521	0.00171374	0.00131785	0.00343385	FALSE
NC_047568.1__15460554	Chr08	15460554	-9	0	X	Y	0.291	-0.107661	0.0549466	-127.855	2.18848	1.45073	0.0512818	0.0396736	0.051533	FALSE
NC_047568.1__15766626	Chr08	15766626	-9	0	X	Y	0.25	0.234334	0.0654726	-123.446	1.58088	0.715028	0.000420778	0.000303599	0.00092644	FALSE
NC_047568.1__15772209	Chr08	15772209	-9	0	X	Y	0.25	0.234334	0.0654726	-123.446	1.58088	0.715028	0.000420778	0.000303599	0.00092644	FALSE
NC_047568.1__15772223	Chr08	15772223	-9	0	X	Y	0.526	-0.288119	0.0570054	-117.596	1.36408	1e-05	8.83799e-07	6.52855e-07	5.54292e-06	FALSE
NC_047568.1__15775934	Chr08	15775934	-9	0	X	Y	0.252	0.230442	0.0656155	-123.663	1.70375	0.880016	0.000535621	0.00038262	0.000976236	FALSE
NC_047568.1__15777930	Chr08	15777930	-9	0	X	Y	0.252	0.230442	0.0656155	-123.663	1.70375	0.880016	0.000535621	0.00038262	0.000976236	FALSE
NC_047568.1__15812047	Chr08	15812047	-9	0	X	Y	0.252	0.230442	0.0656155	-123.663	1.70375	0.880016	0.000535621	0.00038262	0.000976236	FALSE
NC_047568.1__15840611	Chr08	15840611	-9	0	X	Y	0.568	0.258013	0.0566357	-119.742	1.56484	0.858331	8.49188e-06	6.09968e-06	2.80054e-05	TRUE
NC_047568.1__15840632	Chr08	15840632	-9	0	X	Y	0.252	-0.0180529	0.0728285	-129.893	2.71877	2.03408	0.804447	0.693888	0.712665	TRUE
NC_047568.1__15944813	Chr08	15944813	-9	0	X	Y	0.25	0.234334	0.0654726	-123.446	1.58088	0.715028	0.000420778	0.000303599	0.00092644	FALSE
NC_047568.1__16212028	Chr08	16212028	-9	0	X	Y	0.451	0.21441	0.0507458	-121.037	1.79615	1.08112	3.44823e-05	2.36982e-05	7.25078e-05	FALSE
NC_047568.1__16212125	Chr08	16212125	-9	0	X	Y	0.291	-0.253902	0.0614206	-121.22	1.23882	1e-05	5.00749e-05	2.87206e-05	0.000254339	FALSE
NC_047568.1__16252818	Chr08	16252818	-9	0	X	Y	0.451	0.21441	0.0507458	-121.037	1.79615	1.08112	3.44823e-05	2.36982e-05	7.25078e-05	FALSE
NC_047568.1__16252839	Chr08	16252839	-9	0	X	Y	0.481	0.295697	0.0551363	-116.048	1.21559	1e-05	1.9975e-07	1.31405e-07	2.16119e-06	FALSE
NC_047568.1__16313509	Chr08	16313509	-9	0	X	Y	0.481	0.295697	0.0551363	-116.048	1.21559	1e-05	1.9975e-07	1.31405e-07	2.16119e-06	FALSE
NC_047568.1__16434881	Chr08	16434881	-9	0	X	Y	0.677	-0.153495	0.056008	-126.026	1.98534	1.26563	0.00661645	0.00497494	0.00795689	FALSE
NC_047568.1__16435456	Chr08	16435456	-9	0	X	Y	0.323	0.153495	0.056008	-126.026	1.98534	1.26563	0.00661645	0.00497494	0.00795689	FALSE
NC_047568.1__16435457	Chr08	16435457	-9	0	X	Y	0.462	-0.121484	0.0506777	-126.907	2.15695	1.45576	0.0173238	0.0133137	0.018057	FALSE
NC_047568.1__16435527	Chr08	16435527	-9	0	X	Y	0.462	-0.121484	0.0506777	-126.907	2.15695	1.45576	0.0173238	0.0133137	0.018057	FALSE
NC_047568.1__16435528	Chr08	16435528	-9	0	X	Y	0.538	0.121484	0.0506777	-126.907	2.15695	1.45576	0.0173238	0.0133137	0.018057	FALSE
NC_047568.1__16435578	Chr08	16435578	-9	0	X	Y	0.323	0.153495	0.056008	-126.026	1.98534	1.26563	0.00661645	0.00497494	0.00795689	FALSE
NC_047568.1__16435607	Chr08	16435607	-9	0	X	Y	0.323	0.153495	0.056008	-126.026	1.98534	1.26563	0.00661645	0.00497494	0.00795689	FALSE
NC_047568.1__16460060	Chr08	16460060	-9	0	X	Y	0.538	0.121484	0.0506777	-126.907	2.15695	1.45576	0.0173238	0.0133137	0.018057	FALSE
NC_047568.1__16491650	Chr08	16491650	-9	0	X	Y	0.515	0.159952	0.0464649	-123.908	2.08702	1.41257	0.000685291	0.000497694	0.000869433	FALSE
NC_047568.1__16500757	Chr08	16500757	-9	0	X	Y	0.485	-0.159952	0.0464649	-123.908	2.08702	1.41257	0.000685291	0.000497694	0.000869433	FALSE
NC_047568.1__16576274	Chr08	16576274	-9	0	X	Y	0.485	-0.159952	0.0464649	-123.908	2.08702	1.41257	0.000685291	0.000497694	0.000869433	FALSE
NC_047568.1__16576485	Chr08	16576485	-9	0	X	Y	0.485	-0.159952	0.0464649	-123.908	2.08702	1.41257	0.000685291	0.000497694	0.000869433	FALSE
NC_047568.1__16576555	Chr08	16576555	-9	0	X	Y	0.485	-0.159952	0.0464649	-123.908	2.08702	1.41257	0.000685291	0.000497694	0.000869433	FALSE
NC_047568.1__16591899	Chr08	16591899	-9	0	X	Y	0.485	-0.159952	0.0464649	-123.908	2.08702	1.41257	0.000685291	0.000497694	0.000869433	FALSE
NC_047568.1__16591960	Chr08	16591960	-9	0	X	Y	0.485	-0.159952	0.0464649	-123.908	2.08702	1.41257	0.000685291	0.000497694	0.000869433	FALSE
NC_047568.1__16613799	Chr08	16613799	-9	0	X	Y	0.699	0.150166	0.0624918	-126.884	2.13003	1.40084	0.0170593	0.0129707	0.0180607	TRUE
NC_047568.1__16613836	Chr08	16613836	-9	0	X	Y	0.699	0.150166	0.0624918	-126.884	2.13003	1.40084	0.0170593	0.0129707	0.0180607	TRUE
NC_047568.1__16613837	Chr08	16613837	-9	0	X	Y	0.301	-0.150166	0.0624918	-126.884	2.13003	1.40084	0.0170593	0.0129707	0.0180607	TRUE
NC_047568.1__16613851	Chr08	16613851	-9	0	X	Y	0.699	0.150166	0.0624918	-126.884	2.13003	1.40084	0.0170593	0.0129707	0.0180607	TRUE
NC_047568.1__16613877	Chr08	16613877	-9	0	X	Y	0.297	-0.111475	0.0637448	-128.253	2.24103	1.50478	0.0816718	0.0637998	0.0796739	TRUE
NC_047568.1__16613889	Chr08	16613889	-9	0	X	Y	0.124	-0.0207174	0.0948279	-129.923	2.79272	2.14058	0.827255	0.757326	0.76242	TRUE
NC_047568.1__16613895	Chr08	16613895	-9	0	X	Y	0.297	-0.111475	0.0637448	-128.253	2.24103	1.50478	0.0816718	0.0637998	0.0796739	TRUE
NC_047568.1__16664673	Chr08	16664673	-9	0	X	Y	0.459	0.279422	0.0657282	-121.144	1.25646	0.5178	3.09748e-05	2.65213e-05	0.000164629	TRUE
NC_047568.1__16671957	Chr08	16671957	-9	0	X	Y	0.536	0.170934	0.0503198	-124.015	1.38144	1e-05	0.000803335	0.000558263	0.0024709	FALSE
NC_047568.1__16672009	Chr08	16672009	-9	0	X	Y	0.464	-0.170934	0.0503198	-124.015	1.38144	1e-05	0.000803335	0.000558263	0.0024709	FALSE
NC_047568.1__16767783	Chr08	16767783	-9	0	X	Y	0.325	0.192353	0.0558895	-123.606	0.837582	1e-05	0.000687109	0.00036	0.0115448	FALSE
NC_047568.1__16918860	Chr08	16918860	-9	0	X	Y	0.274	0.1401	0.0832923	-128.301	1.87632	1e-05	0.0939268	0.0676574	0.121295	FALSE
NC_047568.1__17008578	Chr08	17008578	-9	0	X	Y	0.062	-0.0243321	0.130052	-129.948	2.85224	2.20379	0.851751	0.830595	0.831124	FALSE
NC_047568.1__17084154	Chr08	17084154	-9	0	X	Y	0.63	0.0783947	0.0523279	-128.657	2.16728	1.42646	0.135473	0.105108	0.137219	FALSE
NC_047568.1__17084299	Chr08	17084299	-9	0	X	Y	0.118	0.0953368	0.16322	-129.807	2.81596	2.25735	0.559729	0.567565	0.568726	FALSE
NC_047568.1__17224845	Chr08	17224845	-9	0	X	Y	0.361	-0.0803161	0.0533807	-128.645	2.1225	1.37756	0.133808	0.103495	0.139448	FALSE
NC_047568.1__17402987	Chr08	17402987	-9	0	X	Y	0.639	0.0803161	0.0533807	-128.645	2.1225	1.37756	0.133808	0.103495	0.139448	FALSE
NC_047568.1__17498141	Chr08	17498141	-9	0	X	Y	0.361	-0.0803161	0.0533807	-128.645	2.1225	1.37756	0.133808	0.103495	0.139448	FALSE
NC_047568.1__17498142	Chr08	17498142	-9	0	X	Y	0.639	0.0803161	0.0533807	-128.645	2.1225	1.37756	0.133808	0.103495	0.139448	FALSE
NC_047568.1__17509108	Chr08	17509108	-9	0	X	Y	0.361	-0.0803161	0.0533807	-128.645	2.1225	1.37756	0.133808	0.103495	0.139448	FALSE
NC_047568.1__17509131	Chr08	17509131	-9	0	X	Y	0.639	0.0803161	0.0533807	-128.645	2.1225	1.37756	0.133808	0.103495	0.139448	FALSE
NC_047568.1__17509155	Chr08	17509155	-9	0	X	Y	0.639	0.0803161	0.0533807	-128.645	2.1225	1.37756	0.133808	0.103495	0.139448	FALSE
NC_047568.1__17509161	Chr08	17509161	-9	0	X	Y	0.361	-0.0803161	0.0533807	-128.645	2.1225	1.37756	0.133808	0.103495	0.139448	FALSE
NC_047568.1__17560392	Chr08	17560392	-9	0	X	Y	0.639	0.0803161	0.0533807	-128.645	2.1225	1.37756	0.133808	0.103495	0.139448	FALSE
NC_047568.1__17560396	Chr08	17560396	-9	0	X	Y	0.639	0.0803161	0.0533807	-128.645	2.1225	1.37756	0.133808	0.103495	0.139448	FALSE
NC_047568.1__17560457	Chr08	17560457	-9	0	X	Y	0.361	-0.0803161	0.0533807	-128.645	2.1225	1.37756	0.133808	0.103495	0.139448	FALSE
NC_047568.1__17560514	Chr08	17560514	-9	0	X	Y	0.639	0.0803161	0.0533807	-128.645	2.1225	1.37756	0.133808	0.103495	0.139448	FALSE
NC_047568.1__17560573	Chr08	17560573	-9	0	X	Y	0.639	0.0803161	0.0533807	-128.645	2.1225	1.37756	0.133808	0.103495	0.139448	FALSE
NC_047568.1__17560643	Chr08	17560643	-9	0	X	Y	0.361	-0.0803161	0.0533807	-128.645	2.1225	1.37756	0.133808	0.103495	0.139448	FALSE
NC_047568.1__17560672	Chr08	17560672	-9	0	X	Y	0.361	-0.0803161	0.0533807	-128.645	2.1225	1.37756	0.133808	0.103495	0.139448	FALSE
NC_047568.1__17560783	Chr08	17560783	-9	0	X	Y	0.639	0.0803161	0.0533807	-128.645	2.1225	1.37756	0.133808	0.103495	0.139448	FALSE
NC_047568.1__17606259	Chr08	17606259	-9	0	X	Y	0.425	-0.117471	0.0629	-127.992	1.88532	1.02043	0.0630979	0.0466615	0.0806823	TRUE
NC_047568.1__17665685	Chr08	17665685	-9	0	X	Y	0.344	-0.0984739	0.0513725	-127.943	2.10199	1.39625	0.0565003	0.0440495	0.0596816	FALSE
NC_047568.1__17665693	Chr08	17665693	-9	0	X	Y	0.344	-0.0984739	0.0513725	-127.943	2.10199	1.39625	0.0565003	0.0440495	0.0596816	FALSE
NC_047568.1__17665710	Chr08	17665710	-9	0	X	Y	0.344	-0.0984739	0.0513725	-127.943	2.10199	1.39625	0.0565003	0.0440495	0.0596816	FALSE
NC_047568.1__17703954	Chr08	17703954	-9	0	X	Y	0.344	-0.0984739	0.0513725	-127.943	2.10199	1.39625	0.0565003	0.0440495	0.0596816	FALSE
NC_047568.1__18337840	Chr08	18337840	-9	0	X	Y	0.667	0.101939	0.0511777	-127.79	2.00939	1.29005	0.0475735	0.0367765	0.0539691	FALSE
NC_047568.1__18337913	Chr08	18337913	-9	0	X	Y	0.062	-0.209223	0.0982292	-127.564	2.34299	1.74648	0.0342425	0.0282501	0.0327499	FALSE
NC_047568.1__18781371	Chr08	18781371	-9	0	X	Y	0.333	-0.101939	0.0511777	-127.79	2.00939	1.29005	0.0475735	0.0367765	0.0539691	FALSE
NC_047568.1__18781444	Chr08	18781444	-9	0	X	Y	0.667	0.101939	0.0511777	-127.79	2.00939	1.29005	0.0475735	0.0367765	0.0539691	FALSE
NC_047568.1__18872985	Chr08	18872985	-9	0	X	Y	0.333	-0.101939	0.0511777	-127.79	2.00939	1.29005	0.0475735	0.0367765	0.0539691	FALSE
NC_047568.1__18873000	Chr08	18873000	-9	0	X	Y	0.333	-0.101939	0.0511777	-127.79	2.00939	1.29005	0.0475735	0.0367765	0.0539691	FALSE
NC_047568.1__18876408	Chr08	18876408	-9	0	X	Y	0.395	0.190107	0.0605124	-124.928	1.34341	1e-05	0.00190178	0.00149516	0.00614141	FALSE
NC_047568.1__18876614	Chr08	18876614	-9	0	X	Y	0.395	0.190107	0.0605124	-124.928	1.34341	1e-05	0.00190178	0.00149516	0.00614141	FALSE
NC_047568.1__18876618	Chr08	18876618	-9	0	X	Y	0.521	-0.0361322	0.0637071	-129.721	2.59107	1.89218	0.57116	0.480219	0.508738	FALSE
NC_047568.1__18876778	Chr08	18876778	-9	0	X	Y	0.457	0.134998	0.0549242	-126.77	1.84468	1.13661	0.0147176	0.0114117	0.0198189	FALSE
NC_047568.1__18876847	Chr08	18876847	-9	0	X	Y	0.19	-0.218145	0.0731832	-125.4	1.60537	0.852583	0.00318515	0.002499	0.0061204	FALSE
NC_047568.1__18876867	Chr08	18876867	-9	0	X	Y	0.259	-0.0868933	0.067518	-129.063	2.64083	2.00367	0.199406	0.177977	0.183676	FALSE
NC_047568.1__18876941	Chr08	18876941	-9	0	X	Y	0.259	-0.0868933	0.067518	-129.063	2.64083	2.00367	0.199406	0.177977	0.183676	FALSE
NC_047568.1__18876963	Chr08	18876963	-9	0	X	Y	0.259	-0.0868933	0.067518	-129.063	2.64083	2.00367	0.199406	0.177977	0.183676	FALSE
NC_047568.1__18877072	Chr08	18877072	-9	0	X	Y	0.316	-0.0960147	0.0790842	-129.136	2.576	1.92942	0.225967	0.196435	0.205824	FALSE
NC_047568.1__18877100	Chr08	18877100	-9	0	X	Y	0.259	-0.0868933	0.067518	-129.063	2.64083	2.00367	0.199406	0.177977	0.183676	FALSE
NC_047568.1__18877109	Chr08	18877109	-9	0	X	Y	0.259	-0.0868933	0.067518	-129.063	2.64083	2.00367	0.199406	0.177977	0.183676	FALSE
NC_047568.1__18877131	Chr08	18877131	-9	0	X	Y	0.316	0.183135	0.074447	-126.746	1.82092	1.03987	0.0146362	0.0111059	0.0201638	FALSE
NC_047568.1__18877143	Chr08	18877143	-9	0	X	Y	0.316	0.183135	0.074447	-126.746	1.82092	1.03987	0.0146362	0.0111059	0.0201638	FALSE
NC_047568.1__18877205	Chr08	18877205	-9	0	X	Y	0.259	-0.0868933	0.067518	-129.063	2.64083	2.00367	0.199406	0.177977	0.183676	FALSE
NC_047568.1__18877410	Chr08	18877410	-9	0	X	Y	0.259	-0.0868933	0.067518	-129.063	2.64083	2.00367	0.199406	0.177977	0.183676	FALSE
NC_047568.1__18877450	Chr08	18877450	-9	0	X	Y	0.316	0.183135	0.074447	-126.746	1.82092	1.03987	0.0146362	0.0111059	0.0201638	FALSE
NC_047568.1__18877475	Chr08	18877475	-9	0	X	Y	0.071	-0.0529892	0.132584	-129.898	2.89222	2.25163	0.689775	0.704133	0.705075	FALSE
NC_047568.1__18878048	Chr08	18878048	-9	0	X	Y	0.316	0.183135	0.074447	-126.746	1.82092	1.03987	0.0146362	0.0111059	0.0201638	FALSE
NC_047568.1__18878308	Chr08	18878308	-9	0	X	Y	0.643	0.0335837	0.0547433	-129.734	2.72999	2.07231	0.540171	0.491996	0.499002	FALSE
NC_047568.1__18880023	Chr08	18880023	-9	0	X	Y	0.259	-0.0868933	0.067518	-129.063	2.64083	2.00367	0.199406	0.177977	0.183676	FALSE
NC_047568.1__18880340	Chr08	18880340	-9	0	X	Y	0.259	-0.0868933	0.067518	-129.063	2.64083	2.00367	0.199406	0.177977	0.183676	FALSE
NC_047568.1__18880656	Chr08	18880656	-9	0	X	Y	0.259	-0.0868933	0.067518	-129.063	2.64083	2.00367	0.199406	0.177977	0.183676	FALSE
NC_047568.1__18880687	Chr08	18880687	-9	0	X	Y	0.184	-0.177339	0.0690252	-126.491	1.98815	1.32646	0.0108286	0.00834134	0.0128266	FALSE
NC_047568.1__18880765	Chr08	18880765	-9	0	X	Y	0.397	0.102021	0.0631297	-128.578	2.61767	1.99635	0.107459	0.0951161	0.0993867	FALSE
NC_047568.1__18889663	Chr08	18889663	-9	0	X	Y	0.603	-0.102021	0.0631297	-128.578	2.61767	1.99635	0.107459	0.0951161	0.0993867	FALSE
NC_047568.1__18889669	Chr08	18889669	-9	0	X	Y	0.459	0.0779157	0.0571706	-128.992	2.73715	2.12148	0.174264	0.161871	0.164769	FALSE
NC_047568.1__18889702	Chr08	18889702	-9	0	X	Y	0.459	0.0779157	0.0571706	-128.992	2.73715	2.12148	0.174264	0.161871	0.164769	FALSE
NC_047568.1__18889709	Chr08	18889709	-9	0	X	Y	0.532	-0.0722949	0.056789	-129.086	2.65881	2.01851	0.204294	0.183609	0.188879	FALSE
NC_047568.1__18894244	Chr08	18894244	-9	0	X	Y	0.532	-0.0722949	0.056789	-129.086	2.65881	2.01851	0.204294	0.183609	0.188879	FALSE
NC_047568.1__18894282	Chr08	18894282	-9	0	X	Y	0.468	0.0722949	0.056789	-129.086	2.65881	2.01851	0.204294	0.183609	0.188879	FALSE
NC_047568.1__18894324	Chr08	18894324	-9	0	X	Y	0.186	-0.162451	0.0691227	-127.028	2.05071	1.39594	0.0196143	0.0152732	0.0218059	FALSE
NC_047568.1__18894376	Chr08	18894376	-9	0	X	Y	0.248	-0.131818	0.0611246	-127.456	2.12456	1.43665	0.0320835	0.0249376	0.033637	FALSE
NC_047568.1__18894489	Chr08	18894489	-9	0	X	Y	0.466	0.0626851	0.0564288	-129.29	2.68197	2.0473	0.267789	0.243479	0.248583	FALSE
NC_047568.1__18894552	Chr08	18894552	-9	0	X	Y	0.534	-0.0626851	0.0564288	-129.29	2.68197	2.0473	0.267789	0.243479	0.248583	FALSE
NC_047568.1__18894561	Chr08	18894561	-9	0	X	Y	0.333	-0.00303994	0.077839	-129.97	2.85256	2.22206	0.968881	0.978827	0.978856	FALSE
NC_047568.1__18894736	Chr08	18894736	-9	0	X	Y	0.464	0.0633902	0.0563242	-129.283	2.72154	2.08154	0.261576	0.240994	0.244926	FALSE
NC_047568.1__18895492	Chr08	18895492	-9	0	X	Y	0.536	-0.0633902	0.0563242	-129.283	2.72154	2.08154	0.261576	0.240994	0.244926	FALSE
NC_047568.1__18896154	Chr08	18896154	-9	0	X	Y	0.536	-0.0633902	0.0563242	-129.283	2.72154	2.08154	0.261576	0.240994	0.244926	FALSE
NC_047568.1__18896167	Chr08	18896167	-9	0	X	Y	0.536	-0.0633902	0.0563242	-129.283	2.72154	2.08154	0.261576	0.240994	0.244926	FALSE
NC_047568.1__18896254	Chr08	18896254	-9	0	X	Y	0.429	0.0484776	0.0598524	-129.597	2.74035	2.09272	0.418808	0.387692	0.392128	FALSE
NC_047568.1__18896265	Chr08	18896265	-9	0	X	Y	0.511	-0.0713352	0.0550729	-129.031	2.59497	1.9265	0.196526	0.170457	0.178847	FALSE
NC_047568.1__18896284	Chr08	18896284	-9	0	X	Y	0.489	0.0713352	0.0550729	-129.031	2.59497	1.9265	0.196526	0.170457	0.178847	FALSE
NC_047568.1__18896326	Chr08	18896326	-9	0	X	Y	0.489	0.0713352	0.0550729	-129.031	2.59497	1.9265	0.196526	0.170457	0.178847	FALSE
NC_047568.1__18898714	Chr08	18898714	-9	0	X	Y	0.489	0.0713352	0.0550729	-129.031	2.59497	1.9265	0.196526	0.170457	0.178847	FALSE
NC_047568.1__18898861	Chr08	18898861	-9	0	X	Y	0.511	-0.0713352	0.0550729	-129.031	2.59497	1.9265	0.196526	0.170457	0.178847	FALSE
NC_047568.1__18899170	Chr08	18899170	-9	0	X	Y	0.511	-0.0713352	0.0550729	-129.031	2.59497	1.9265	0.196526	0.170457	0.178847	FALSE
NC_047568.1__18969055	Chr08	18969055	-9	0	X	Y	0.511	-0.0713352	0.0550729	-129.031	2.59497	1.9265	0.196526	0.170457	0.178847	FALSE
NC_047568.1__18969145	Chr08	18969145	-9	0	X	Y	0.647	0.0932712	0.0538059	-128.285	2.26476	1.53783	0.0843572	0.0663704	0.0814456	FALSE
NC_047568.1__19066579	Chr08	19066579	-9	0	X	Y	0.06	0.223331	0.152168	-128.795	2.66507	1.98274	0.143568	0.125268	0.130591	FALSE
NC_047568.1__19067548	Chr08	19067548	-9	0	X	Y	0.353	-0.0932712	0.0538059	-128.285	2.26476	1.53783	0.0843572	0.0663704	0.0814456	FALSE
NC_047568.1__19067558	Chr08	19067558	-9	0	X	Y	0.479	-0.146603	0.0515511	-125.776	1.58484	0.807076	0.00486065	0.00377661	0.00966162	FALSE
NC_047568.1__19189944	Chr08	19189944	-9	0	X	Y	0.231	-0.176475	0.0612354	-125.695	1.51956	0.725675	0.00432853	0.00345157	0.00954701	FALSE
NC_047568.1__19194553	Chr08	19194553	-9	0	X	Y	0.062	-0.223331	0.152168	-128.795	2.66507	1.98274	0.143568	0.125268	0.130591	FALSE
NC_047568.1__19285940	Chr08	19285940	-9	0	X	Y	0.312	0.162029	0.0742698	-127.388	2.00709	1.26135	0.0301545	0.0230604	0.0343212	FALSE
NC_047568.1__19396731	Chr08	19396731	-9	0	X	Y	0.479	-0.146603	0.0515511	-125.776	1.58484	0.807076	0.00486065	0.00377661	0.00966162	FALSE
NC_047568.1__19396755	Chr08	19396755	-9	0	X	Y	0.521	0.146603	0.0515511	-125.776	1.58484	0.807076	0.00486065	0.00377661	0.00966162	FALSE
NC_047568.1__19456655	Chr08	19456655	-9	0	X	Y	0.105	-0.215378	0.0948092	-127.211	1.99971	1.35725	0.0240333	0.0188198	0.0277455	FALSE
NC_047568.1__19471136	Chr08	19471136	-9	0	X	Y	0.521	0.146603	0.0515511	-125.776	1.58484	0.807076	0.00486065	0.00377661	0.00966162	FALSE
NC_047568.1__19493222	Chr08	19493222	-9	0	X	Y	0.929	0.0529892	0.132584	-129.898	2.89222	2.25163	0.689775	0.704133	0.705075	FALSE
NC_047568.1__19493225	Chr08	19493225	-9	0	X	Y	0.442	0.126689	0.0585461	-127.414	2.02572	1.26131	0.0315054	0.0237447	0.0354315	FALSE
NC_047568.1__19505853	Chr08	19505853	-9	0	X	Y	0.312	0.162029	0.0742698	-127.388	2.00709	1.26135	0.0301545	0.0230604	0.0343212	FALSE
NC_047568.1__19506185	Chr08	19506185	-9	0	X	Y	0.231	-0.176475	0.0612354	-125.695	1.51956	0.725675	0.00432853	0.00345157	0.00954701	FALSE
NC_047568.1__19506215	Chr08	19506215	-9	0	X	Y	0.479	-0.146603	0.0515511	-125.776	1.58484	0.807076	0.00486065	0.00377661	0.00966162	FALSE
NC_047568.1__19506261	Chr08	19506261	-9	0	X	Y	0.451	0.181744	0.0545724	-124.42	1.36962	0.647022	0.00101102	0.000862892	0.0032447	FALSE
NC_047568.1__19506268	Chr08	19506268	-9	0	X	Y	0.312	0.162029	0.0742698	-127.388	2.00709	1.26135	0.0301545	0.0230604	0.0343212	FALSE
NC_047568.1__19506307	Chr08	19506307	-9	0	X	Y	0.231	-0.176475	0.0612354	-125.695	1.51956	0.725675	0.00432853	0.00345157	0.00954701	FALSE
NC_047568.1__19506375	Chr08	19506375	-9	0	X	Y	0.312	0.162029	0.0742698	-127.388	2.00709	1.26135	0.0301545	0.0230604	0.0343212	FALSE
NC_047568.1__19506388	Chr08	19506388	-9	0	X	Y	0.231	-0.176475	0.0612354	-125.695	1.51956	0.725675	0.00432853	0.00345157	0.00954701	FALSE
NC_047568.1__19506443	Chr08	19506443	-9	0	X	Y	0.312	0.162029	0.0742698	-127.388	2.00709	1.26135	0.0301545	0.0230604	0.0343212	FALSE
NC_047568.1__19506487	Chr08	19506487	-9	0	X	Y	0.329	0.113716	0.0765648	-128.705	2.36986	1.63888	0.138858	0.111605	0.129089	FALSE
NC_047568.1__19506488	Chr08	19506488	-9	0	X	Y	0.312	0.162029	0.0742698	-127.388	2.00709	1.26135	0.0301545	0.0230604	0.0343212	FALSE
NC_047568.1__19512536	Chr08	19512536	-9	0	X	Y	0.165	-0.0205383	0.0763957	-129.921	2.82211	2.18091	0.788294	0.753543	0.755035	FALSE
NC_047568.1__19519469	Chr08	19519469	-9	0	X	Y	0.194	-0.196756	0.0733167	-126.195	1.80565	1.08033	0.00781395	0.00599822	0.011124	FALSE
NC_047568.1__19519492	Chr08	19519492	-9	0	X	Y	0.194	-0.196756	0.0733167	-126.195	1.80565	1.08033	0.00781395	0.00599822	0.011124	FALSE
NC_047568.1__19519502	Chr08	19519502	-9	0	X	Y	0.194	-0.196756	0.0733167	-126.195	1.80565	1.08033	0.00781395	0.00599822	0.011124	FALSE
NC_047568.1__19523040	Chr08	19523040	-9	0	X	Y	0.194	-0.196756	0.0733167	-126.195	1.80565	1.08033	0.00781395	0.00599822	0.011124	FALSE
NC_047568.1__19532179	Chr08	19532179	-9	0	X	Y	0.521	0.146603	0.0515511	-125.776	1.58484	0.807076	0.00486065	0.00377661	0.00966162	FALSE
NC_047568.1__19532253	Chr08	19532253	-9	0	X	Y	0.41	0.138957	0.0633632	-127.373	2.0515	1.36761	0.0293128	0.0226558	0.0323841	FALSE
NC_047568.1__19532273	Chr08	19532273	-9	0	X	Y	0.479	-0.146603	0.0515511	-125.776	1.58484	0.807076	0.00486065	0.00377661	0.00966162	FALSE
NC_047568.1__19532289	Chr08	19532289	-9	0	X	Y	0.265	0.110173	0.0842387	-129.024	2.60334	1.95805	0.192229	0.168752	0.175861	FALSE
NC_047568.1__19532293	Chr08	19532293	-9	0	X	Y	0.231	-0.176475	0.0612354	-125.695	1.51956	0.725675	0.00432853	0.00345157	0.00954701	FALSE
NC_047568.1__19532305	Chr08	19532305	-9	0	X	Y	0.165	-0.0445377	0.0825218	-129.841	2.88092	2.28198	0.589922	0.610448	0.612569	FALSE
NC_047568.1__19532316	Chr08	19532316	-9	0	X	Y	0.487	0.00631136	0.0698958	-129.96	2.85984	2.1984	0.92813	0.883845	0.884817	FALSE
NC_047568.1__19532338	Chr08	19532338	-9	0	X	Y	0.333	-0.00303994	0.077839	-129.97	2.85256	2.22206	0.968881	0.978827	0.978856	FALSE
NC_047568.1__19532442	Chr08	19532442	-9	0	X	Y	0.647	0.0932712	0.0538059	-128.285	2.26476	1.53783	0.0843572	0.0663704	0.0814456	FALSE
NC_047568.1__19532443	Chr08	19532443	-9	0	X	Y	0.647	0.0932712	0.0538059	-128.285	2.26476	1.53783	0.0843572	0.0663704	0.0814456	FALSE
NC_047568.1__19532457	Chr08	19532457	-9	0	X	Y	0.479	-0.146603	0.0515511	-125.776	1.58484	0.807076	0.00486065	0.00377661	0.00966162	FALSE
NC_047568.1__19532520	Chr08	19532520	-9	0	X	Y	0.707	0.181744	0.0545724	-124.42	1.36962	0.647022	0.00101102	0.000862892	0.0032447	FALSE
NC_047568.1__19554829	Chr08	19554829	-9	0	X	Y	0.293	-0.181744	0.0545724	-124.42	1.36962	0.647022	0.00101102	0.000862892	0.0032447	FALSE
NC_047568.1__19584822	Chr08	19584822	-9	0	X	Y	0.521	0.146603	0.0515511	-125.776	1.58484	0.807076	0.00486065	0.00377661	0.00966162	FALSE
NC_047568.1__19651596	Chr08	19651596	-9	0	X	Y	0.521	0.146603	0.0515511	-125.776	1.58484	0.807076	0.00486065	0.00377661	0.00966162	FALSE
NC_047568.1__19654793	Chr08	19654793	-9	0	X	Y	0.479	-0.146603	0.0515511	-125.776	1.58484	0.807076	0.00486065	0.00377661	0.00966162	FALSE
NC_047568.1__19654798	Chr08	19654798	-9	0	X	Y	0.231	-0.176475	0.0612354	-125.695	1.51956	0.725675	0.00432853	0.00345157	0.00954701	FALSE
NC_047568.1__19654799	Chr08	19654799	-9	0	X	Y	0.479	-0.146603	0.0515511	-125.776	1.58484	0.807076	0.00486065	0.00377661	0.00966162	FALSE
NC_047568.1__19691162	Chr08	19691162	-9	0	X	Y	0.479	-0.146603	0.0515511	-125.776	1.58484	0.807076	0.00486065	0.00377661	0.00966162	FALSE
NC_047568.1__19704815	Chr08	19704815	-9	0	X	Y	0.549	-0.181744	0.0545724	-124.42	1.36962	0.647022	0.00101102	0.000862892	0.0032447	FALSE
NC_047568.1__19709333	Chr08	19709333	-9	0	X	Y	0.479	-0.146603	0.0515511	-125.776	1.58484	0.807076	0.00486065	0.00377661	0.00966162	FALSE
NC_047568.1__19709394	Chr08	19709394	-9	0	X	Y	0.113	-0.115194	0.0875806	-129.01	2.54178	1.94049	0.189728	0.165758	0.173796	FALSE
NC_047568.1__19709436	Chr08	19709436	-9	0	X	Y	0.487	-0.136261	0.0502102	-126.13	1.76135	1.07498	0.00715734	0.00557912	0.010873	FALSE
NC_047568.1__19709465	Chr08	19709465	-9	0	X	Y	0.479	-0.146603	0.0515511	-125.776	1.58484	0.807076	0.00486065	0.00377661	0.00966162	FALSE
NC_047568.1__19709488	Chr08	19709488	-9	0	X	Y	0.479	-0.146603	0.0515511	-125.776	1.58484	0.807076	0.00486065	0.00377661	0.00966162	FALSE
NC_047568.1__19709557	Chr08	19709557	-9	0	X	Y	0.513	0.136261	0.0502102	-126.13	1.76135	1.07498	0.00715734	0.00557912	0.010873	FALSE
NC_047568.1__19712180	Chr08	19712180	-9	0	X	Y	0.487	-0.136261	0.0502102	-126.13	1.76135	1.07498	0.00715734	0.00557912	0.010873	FALSE
NC_047568.1__19716712	Chr08	19716712	-9	0	X	Y	0.071	-0.0529892	0.132584	-129.898	2.89222	2.25163	0.689775	0.704133	0.705075	FALSE
NC_047568.1__19746452	Chr08	19746452	-9	0	X	Y	0.487	-0.136261	0.0502102	-126.13	1.76135	1.07498	0.00715734	0.00557912	0.010873	FALSE
NC_047568.1__19782773	Chr08	19782773	-9	0	X	Y	0.487	-0.136261	0.0502102	-126.13	1.76135	1.07498	0.00715734	0.00557912	0.010873	FALSE
NC_047568.1__19782969	Chr08	19782969	-9	0	X	Y	0.355	-0.159901	0.0508516	-124.939	1.46634	0.698943	0.00188424	0.00151306	0.00478843	FALSE
NC_047568.1__19938801	Chr08	19938801	-9	0	X	Y	0.402	-0.0591163	0.0583717	-129.291	2.33008	1.57505	0.312245	0.243756	0.292388	TRUE
NC_047568.1__19956237	Chr08	19956237	-9	0	X	Y	0.254	0.112474	0.100738	-129.264	2.68315	1.99437	0.265381	0.234741	0.241956	FALSE
NC_047568.1__19957822	Chr08	19957822	-9	0	X	Y	0.254	0.112474	0.100738	-129.264	2.68315	1.99437	0.265381	0.234741	0.241956	FALSE
NC_047568.1__19958868	Chr08	19958868	-9	0	X	Y	0.269	0.100601	0.060637	-128.412	2.03574	1.32048	0.0984718	0.0774787	0.108889	TRUE
NC_047568.1__19958892	Chr08	19958892	-9	0	X	Y	0.355	-0.148803	0.0650092	-127.153	1.9391	1.21966	0.0229936	0.0176034	0.0279728	TRUE
NC_047568.1__19961612	Chr08	19961612	-9	0	X	Y	0.167	-0.153159	0.0784515	-127.878	2.17839	1.49407	0.0521247	0.0407676	0.052669	FALSE
NC_047568.1__19961707	Chr08	19961707	-9	0	X	Y	0.391	0.176475	0.0612354	-125.695	1.51956	0.725675	0.00432853	0.00345157	0.00954701	FALSE
NC_047568.1__19961708	Chr08	19961708	-9	0	X	Y	0.391	0.176475	0.0612354	-125.695	1.51956	0.725675	0.00432853	0.00345157	0.00954701	FALSE
NC_047568.1__19962862	Chr08	19962862	-9	0	X	Y	0.167	-0.153159	0.0784515	-127.878	2.17839	1.49407	0.0521247	0.0407676	0.052669	FALSE
NC_047568.1__19964136	Chr08	19964136	-9	0	X	Y	0.167	-0.153159	0.0784515	-127.878	2.17839	1.49407	0.0521247	0.0407676	0.052669	FALSE
NC_047568.1__19965700	Chr08	19965700	-9	0	X	Y	0.291	0.0817736	0.0744969	-129.273	2.58322	1.9275	0.273498	0.237449	0.248502	FALSE
NC_047568.1__19975184	Chr08	19975184	-9	0	X	Y	0.558	-0.126689	0.0585461	-127.414	2.02572	1.26131	0.0315054	0.0237447	0.0354315	FALSE
NC_047568.1__19975212	Chr08	19975212	-9	0	X	Y	0.229	0.141718	0.0909404	-128.583	2.28954	1.56928	0.120527	0.095799	0.115033	FALSE
NC_047568.1__19975422	Chr08	19975422	-9	0	X	Y	0.229	0.141718	0.0909404	-128.583	2.28954	1.56928	0.120527	0.095799	0.115033	FALSE
NC_047568.1__19977229	Chr08	19977229	-9	0	X	Y	0.071	-0.0529892	0.132584	-129.898	2.89222	2.25163	0.689775	0.704133	0.705075	FALSE
NC_047568.1__19977499	Chr08	19977499	-9	0	X	Y	0.071	-0.0529892	0.132584	-129.898	2.89222	2.25163	0.689775	0.704133	0.705075	FALSE
NC_047568.1__19977608	Chr08	19977608	-9	0	X	Y	0.071	-0.0529892	0.132584	-129.898	2.89222	2.25163	0.689775	0.704133	0.705075	FALSE
NC_047568.1__19977609	Chr08	19977609	-9	0	X	Y	0.229	0.141718	0.0909404	-128.583	2.28954	1.56928	0.120527	0.095799	0.115033	FALSE
NC_047568.1__19977713	Chr08	19977713	-9	0	X	Y	0.229	0.141718	0.0909404	-128.583	2.28954	1.56928	0.120527	0.095799	0.115033	FALSE
NC_047568.1__19978442	Chr08	19978442	-9	0	X	Y	0.229	0.141718	0.0909404	-128.583	2.28954	1.56928	0.120527	0.095799	0.115033	FALSE
NC_047568.1__19979204	Chr08	19979204	-9	0	X	Y	0.434	0.121142	0.0569647	-127.525	2.16409	1.4872	0.0345217	0.0270004	0.0353316	FALSE
NC_047568.1__19979246	Chr08	19979246	-9	0	X	Y	0.442	0.126689	0.0585461	-127.414	2.02572	1.26131	0.0315054	0.0237447	0.0354315	FALSE
NC_047568.1__19979442	Chr08	19979442	-9	0	X	Y	0.434	0.121142	0.0569647	-127.525	2.16409	1.4872	0.0345217	0.0270004	0.0353316	FALSE
NC_047568.1__19980030	Chr08	19980030	-9	0	X	Y	0.558	-0.126689	0.0585461	-127.414	2.02572	1.26131	0.0315054	0.0237447	0.0354315	FALSE
NC_047568.1__19980039	Chr08	19980039	-9	0	X	Y	0.382	0.107742	0.065518	-128.433	2.26811	1.51659	0.101452	0.0795046	0.097712	FALSE
NC_047568.1__19980635	Chr08	19980635	-9	0	X	Y	0.382	0.107742	0.065518	-128.433	2.26811	1.51659	0.101452	0.0795046	0.097712	FALSE
NC_047568.1__19980851	Chr08	19980851	-9	0	X	Y	0.06	0.223331	0.152168	-128.795	2.66507	1.98274	0.143568	0.125268	0.130591	FALSE
NC_047568.1__19980963	Chr08	19980963	-9	0	X	Y	0.378	-0.0855289	0.0520651	-128.404	1.99244	1.19298	0.101811	0.0767183	0.117577	FALSE
NC_047568.1__19980972	Chr08	19980972	-9	0	X	Y	0.438	-0.0603319	0.0564597	-129.228	2.30553	1.53283	0.286383	0.222884	0.271051	FALSE
NC_047568.1__19981100	Chr08	19981100	-9	0	X	Y	0.147	0.0361394	0.0893854	-129.86	2.75201	2.13243	0.686362	0.638327	0.642505	FALSE
NC_047568.1__19981217	Chr08	19981217	-9	0	X	Y	0.547	-0.0845146	0.0628061	-128.968	2.60061	1.93985	0.179749	0.156845	0.164178	FALSE
NC_047568.1__19981224	Chr08	19981224	-9	0	X	Y	0.53	-0.0393823	0.0466286	-129.576	2.77273	2.12862	0.399219	0.374307	0.377238	FALSE
NC_047568.1__19982720	Chr08	19982720	-9	0	X	Y	0.184	-0.0343453	0.0753406	-129.9	2.97612	2.31317	0.648918	0.707498	0.712763	FALSE
NC_047568.1__19982904	Chr08	19982904	-9	0	X	Y	0.145	0.0343657	0.0872431	-129.838	2.75169	2.03465	0.694016	0.606155	0.620498	FALSE
NC_047568.1__19983203	Chr08	19983203	-9	0	X	Y	0.06	0.223331	0.152168	-128.795	2.66507	1.98274	0.143568	0.125268	0.130591	FALSE
NC_047568.1__19986429	Chr08	19986429	-9	0	X	Y	0.145	0.0343657	0.0872431	-129.838	2.75169	2.03465	0.694016	0.606155	0.620498	FALSE
NC_047568.1__19986440	Chr08	19986440	-9	0	X	Y	0.239	-0.0779505	0.0860252	-129.449	2.58194	1.86357	0.365816	0.307288	0.327103	FALSE
NC_047568.1__19986480	Chr08	19986480	-9	0	X	Y	0.239	-0.0779505	0.0860252	-129.449	2.58194	1.86357	0.365816	0.307288	0.327103	FALSE
NC_047568.1__19986485	Chr08	19986485	-9	0	X	Y	0.177	-0.0920949	0.108581	-129.502	2.55591	1.84412	0.397232	0.332992	0.356428	FALSE
NC_047568.1__19986717	Chr08	19986717	-9	0	X	Y	0.071	0.0398433	0.126663	-129.917	2.83949	2.21431	0.753382	0.74291	0.743271	FALSE
NC_047568.1__19986747	Chr08	19986747	-9	0	X	Y	0.239	-0.0779505	0.0860252	-129.449	2.58194	1.86357	0.365816	0.307288	0.327103	FALSE
NC_047568.1__19986895	Chr08	19986895	-9	0	X	Y	0.239	-0.0779505	0.0860252	-129.449	2.58194	1.86357	0.365816	0.307288	0.327103	FALSE
NC_047568.1__19986929	Chr08	19986929	-9	0	X	Y	0.239	-0.0779505	0.0860252	-129.449	2.58194	1.86357	0.365816	0.307288	0.327103	FALSE
NC_047568.1__19987409	Chr08	19987409	-9	0	X	Y	0.239	-0.0779505	0.0860252	-129.449	2.58194	1.86357	0.365816	0.307288	0.327103	FALSE
NC_047568.1__19987829	Chr08	19987829	-9	0	X	Y	0.239	-0.0779505	0.0860252	-129.449	2.58194	1.86357	0.365816	0.307288	0.327103	FALSE
NC_047568.1__19987965	Chr08	19987965	-9	0	X	Y	0.233	-0.0789694	0.0896065	-129.473	2.52042	1.84068	0.379084	0.318604	0.34201	FALSE
NC_047568.1__19987999	Chr08	19987999	-9	0	X	Y	0.152	0.0307311	0.09059	-129.865	2.72308	2.0484	0.734745	0.645833	0.659925	FALSE
NC_047568.1__19988052	Chr08	19988052	-9	0	X	Y	0.239	-0.0779505	0.0860252	-129.449	2.58194	1.86357	0.365816	0.307288	0.327103	FALSE
NC_047568.1__19988653	Chr08	19988653	-9	0	X	Y	0.239	-0.0779505	0.0860252	-129.449	2.58194	1.86357	0.365816	0.307288	0.327103	FALSE
NC_047568.1__19989869	Chr08	19989869	-9	0	X	Y	0.239	-0.0779505	0.0860252	-129.449	2.58194	1.86357	0.365816	0.307288	0.327103	FALSE
NC_047568.1__19989881	Chr08	19989881	-9	0	X	Y	0.145	0.0343657	0.0872431	-129.838	2.75169	2.03465	0.694016	0.606155	0.620498	FALSE
NC_047568.1__19989905	Chr08	19989905	-9	0	X	Y	0.145	0.0343657	0.0872431	-129.838	2.75169	2.03465	0.694016	0.606155	0.620498	FALSE
NC_047568.1__19990000	Chr08	19990000	-9	0	X	Y	0.449	0.0318367	0.0635871	-129.904	3.04431	2.36405	0.617079	0.71511	0.727049	FALSE
NC_047568.1__19990034	Chr08	19990034	-9	0	X	Y	0.239	-0.0779505	0.0860252	-129.449	2.58194	1.86357	0.365816	0.307288	0.327103	FALSE
NC_047568.1__19990047	Chr08	19990047	-9	0	X	Y	0.239	-0.0779505	0.0860252	-129.449	2.58194	1.86357	0.365816	0.307288	0.327103	FALSE
NC_047568.1__20005045	Chr08	20005045	-9	0	X	Y	0.145	0.166826	0.0982096	-128.346	2.18023	1.49578	0.0907397	0.0714575	0.091232	FALSE
NC_047568.1__20016988	Chr08	20016988	-9	0	X	Y	0.385	0.0404838	0.053	-129.582	2.59951	1.90707	0.445746	0.378279	0.398422	FALSE
NC_047568.1__20017042	Chr08	20017042	-9	0	X	Y	0.239	-0.0779505	0.0860252	-129.449	2.58194	1.86357	0.365816	0.307288	0.327103	FALSE
NC_047568.1__20017074	Chr08	20017074	-9	0	X	Y	0.615	-0.0404838	0.053	-129.582	2.59951	1.90707	0.445746	0.378279	0.398422	FALSE
NC_047568.1__20017611	Chr08	20017611	-9	0	X	Y	0.145	0.0343657	0.0872431	-129.838	2.75169	2.03465	0.694016	0.606155	0.620498	FALSE
NC_047568.1__20017916	Chr08	20017916	-9	0	X	Y	0.239	-0.0779505	0.0860252	-129.449	2.58194	1.86357	0.365816	0.307288	0.327103	FALSE
NC_047568.1__20017951	Chr08	20017951	-9	0	X	Y	0.145	0.0343657	0.0872431	-129.838	2.75169	2.03465	0.694016	0.606155	0.620498	FALSE
NC_047568.1__20017987	Chr08	20017987	-9	0	X	Y	0.306	0.0073469	0.0602182	-129.949	2.84553	2.1695	0.903002	0.834833	0.837988	FALSE
NC_047568.1__20018039	Chr08	20018039	-9	0	X	Y	0.323	0.00209919	0.0747907	-129.969	2.87845	2.20829	0.977633	0.957206	0.957979	FALSE
NC_047568.1__20018127	Chr08	20018127	-9	0	X	Y	0.816	0.0343453	0.0753406	-129.9	2.97612	2.31317	0.648918	0.707498	0.712763	FALSE
NC_047568.1__20018485	Chr08	20018485	-9	0	X	Y	0.816	0.0343453	0.0753406	-129.9	2.97612	2.31317	0.648918	0.707498	0.712763	FALSE
NC_047568.1__20018560	Chr08	20018560	-9	0	X	Y	0.105	-0.215378	0.0948092	-127.211	1.99971	1.35725	0.0240333	0.0188198	0.0277455	FALSE
NC_047568.1__20018606	Chr08	20018606	-9	0	X	Y	0.124	-0.112474	0.100738	-129.264	2.68315	1.99437	0.265381	0.234741	0.241956	FALSE
NC_047568.1__20019176	Chr08	20019176	-9	0	X	Y	0.641	0.0231577	0.0629014	-129.849	2.73354	2.03647	0.713095	0.622047	0.636966	FALSE
NC_047568.1__20019311	Chr08	20019311	-9	0	X	Y	0.641	0.0231577	0.0629014	-129.849	2.73354	2.03647	0.713095	0.622047	0.636966	FALSE
NC_047568.1__20019403	Chr08	20019403	-9	0	X	Y	0.917	-0.189524	0.134297	-128.886	2.58952	1.96929	0.159535	0.1409	0.146872	FALSE
NC_047568.1__20019409	Chr08	20019409	-9	0	X	Y	0.733	-0.0525649	0.0638411	-129.539	2.62938	1.93087	0.411154	0.352759	0.368696	FALSE
NC_047568.1__20019411	Chr08	20019411	-9	0	X	Y	0.062	-0.0243321	0.130052	-129.948	2.85224	2.20379	0.851751	0.830595	0.831124	FALSE
NC_047568.1__20019506	Chr08	20019506	-9	0	X	Y	0.556	-0.105488	0.0522091	-127.722	1.8778	1.11429	0.044497	0.0339387	0.0574131	FALSE
NC_047568.1__20019523	Chr08	20019523	-9	0	X	Y	0.359	-0.0231577	0.0629014	-129.849	2.73354	2.03647	0.713095	0.622047	0.636966	FALSE
NC_047568.1__20019524	Chr08	20019524	-9	0	X	Y	0.838	0.135122	0.0782298	-128.342	2.49669	1.81744	0.0854717	0.0711546	0.0781308	FALSE
NC_047568.1__20019526	Chr08	20019526	-9	0	X	Y	0.457	0.0535681	0.0583144	-129.419	2.45166	1.75055	0.359268	0.293523	0.325813	FALSE
NC_047568.1__20019534	Chr08	20019534	-9	0	X	Y	0.917	-0.189524	0.134297	-128.886	2.58952	1.96929	0.159535	0.1409	0.146872	FALSE
NC_047568.1__20019781	Chr08	20019781	-9	0	X	Y	0.06	0.223331	0.152168	-128.795	2.66507	1.98274	0.143568	0.125268	0.130591	FALSE
NC_047568.1__20019808	Chr08	20019808	-9	0	X	Y	0.579	0.0563502	0.0583719	-129.366	2.46866	1.74018	0.33538	0.271497	0.302257	FALSE
NC_047568.1__20019813	Chr08	20019813	-9	0	X	Y	0.667	-0.00852141	0.0571345	-129.933	2.8139	2.11731	0.881569	0.783069	0.791979	FALSE
NC_047568.1__20019822	Chr08	20019822	-9	0	X	Y	0.152	0.0307311	0.09059	-129.865	2.72308	2.0484	0.734745	0.645833	0.659925	FALSE
NC_047568.1__20019920	Chr08	20019920	-9	0	X	Y	0.122	0.0750946	0.0970781	-129.643	2.80907	2.16066	0.439995	0.418124	0.420099	FALSE
NC_047568.1__20020428	Chr08	20020428	-9	0	X	Y	0.878	-0.0750946	0.0970781	-129.643	2.80907	2.16066	0.439995	0.418124	0.420099	FALSE
NC_047568.1__20020544	Chr08	20020544	-9	0	X	Y	0.393	0.0381499	0.054116	-129.612	2.58104	1.84373	0.481548	0.397094	0.426419	FALSE
NC_047568.1__20020552	Chr08	20020552	-9	0	X	Y	0.122	0.0750946	0.0970781	-129.643	2.80907	2.16066	0.439995	0.418124	0.420099	FALSE
NC_047568.1__20020612	Chr08	20020612	-9	0	X	Y	0.393	0.0381499	0.054116	-129.612	2.58104	1.84373	0.481548	0.397094	0.426419	FALSE
NC_047568.1__20020675	Chr08	20020675	-9	0	X	Y	0.359	-0.0231577	0.0629014	-129.849	2.73354	2.03647	0.713095	0.622047	0.636966	FALSE
NC_047568.1__20020682	Chr08	20020682	-9	0	X	Y	0.393	0.0381499	0.054116	-129.612	2.58104	1.84373	0.481548	0.397094	0.426419	FALSE
NC_047568.1__20020697	Chr08	20020697	-9	0	X	Y	0.568	-0.070857	0.0495003	-128.859	2.64455	1.99676	0.153666	0.135928	0.141069	FALSE
NC_047568.1__20020731	Chr08	20020731	-9	0	X	Y	0.393	0.0381499	0.054116	-129.612	2.58104	1.84373	0.481548	0.397094	0.426419	FALSE
NC_047568.1__20020805	Chr08	20020805	-9	0	X	Y	0.145	0.0343657	0.0872431	-129.838	2.75169	2.03465	0.694016	0.606155	0.620498	FALSE
NC_047568.1__20020823	Chr08	20020823	-9	0	X	Y	0.363	-0.0927502	0.0636429	-128.729	2.33695	1.58696	0.146389	0.115146	0.136984	FALSE
NC_047568.1__20020913	Chr08	20020913	-9	0	X	Y	0.333	0.00852141	0.0571345	-129.933	2.8139	2.11731	0.881569	0.783069	0.791979	FALSE
NC_047568.1__20020922	Chr08	20020922	-9	0	X	Y	0.585	0.0662276	0.0722001	-129.623	3.08708	2.43287	0.359961	0.404294	0.414201	FALSE
NC_047568.1__20020926	Chr08	20020926	-9	0	X	Y	0.239	-0.0779505	0.0860252	-129.449	2.58194	1.86357	0.365816	0.307288	0.327103	FALSE
NC_047568.1__20020952	Chr08	20020952	-9	0	X	Y	0.145	0.0343657	0.0872431	-129.838	2.75169	2.03465	0.694016	0.606155	0.620498	FALSE
NC_047568.1__20020970	Chr08	20020970	-9	0	X	Y	0.391	0.0176901	0.052117	-129.914	2.88423	2.22693	0.734597	0.736236	0.736597	FALSE
NC_047568.1__20020990	Chr08	20020990	-9	0	X	Y	0.152	0.0307311	0.09059	-129.865	2.72308	2.0484	0.734745	0.645833	0.659925	FALSE
NC_047568.1__20020993	Chr08	20020993	-9	0	X	Y	0.145	0.0343657	0.0872431	-129.838	2.75169	2.03465	0.694016	0.606155	0.620498	FALSE
NC_047568.1__20020998	Chr08	20020998	-9	0	X	Y	0.124	-0.112474	0.100738	-129.264	2.68315	1.99437	0.265381	0.234741	0.241956	FALSE
NC_047568.1__20021114	Chr08	20021114	-9	0	X	Y	0.667	0.0959941	0.0647378	-128.703	2.29177	1.5809	0.139499	0.111344	0.132981	FALSE
NC_047568.1__20021203	Chr08	20021203	-9	0	X	Y	0.233	-0.0789694	0.0896065	-129.473	2.52042	1.84068	0.379084	0.318604	0.34201	FALSE
NC_047568.1__20021221	Chr08	20021221	-9	0	X	Y	0.233	-0.0789694	0.0896065	-129.473	2.52042	1.84068	0.379084	0.318604	0.34201	FALSE
NC_047568.1__20021238	Chr08	20021238	-9	0	X	Y	0.233	-0.0789694	0.0896065	-129.473	2.52042	1.84068	0.379084	0.318604	0.34201	FALSE
NC_047568.1__20021239	Chr08	20021239	-9	0	X	Y	0.333	0.00852141	0.0571345	-129.933	2.8139	2.11731	0.881569	0.783069	0.791979	FALSE
NC_047568.1__20021348	Chr08	20021348	-9	0	X	Y	0.167	-0.153159	0.0784515	-127.878	2.17839	1.49407	0.0521247	0.0407676	0.052669	FALSE
NC_047568.1__20021537	Chr08	20021537	-9	0	X	Y	0.306	0.0073469	0.0602182	-129.949	2.84553	2.1695	0.903002	0.834833	0.837988	FALSE
NC_047568.1__20021850	Chr08	20021850	-9	0	X	Y	0.306	0.0073469	0.0602182	-129.949	2.84553	2.1695	0.903002	0.834833	0.837988	FALSE
NC_047568.1__20022071	Chr08	20022071	-9	0	X	Y	0.767	0.0789694	0.0896065	-129.473	2.52042	1.84068	0.379084	0.318604	0.34201	FALSE
NC_047568.1__20022112	Chr08	20022112	-9	0	X	Y	0.767	0.0789694	0.0896065	-129.473	2.52042	1.84068	0.379084	0.318604	0.34201	FALSE
NC_047568.1__20022148	Chr08	20022148	-9	0	X	Y	0.767	0.0789694	0.0896065	-129.473	2.52042	1.84068	0.379084	0.318604	0.34201	FALSE
NC_047568.1__20022369	Chr08	20022369	-9	0	X	Y	0.767	0.0789694	0.0896065	-129.473	2.52042	1.84068	0.379084	0.318604	0.34201	FALSE
NC_047568.1__20023032	Chr08	20023032	-9	0	X	Y	0.06	0.223331	0.152168	-128.795	2.66507	1.98274	0.143568	0.125268	0.130591	FALSE
NC_047568.1__20026860	Chr08	20026860	-9	0	X	Y	0.122	0.0750946	0.0970781	-129.643	2.80907	2.16066	0.439995	0.418124	0.420099	FALSE
NC_047568.1__20028434	Chr08	20028434	-9	0	X	Y	0.105	-0.215378	0.0948092	-127.211	1.99971	1.35725	0.0240333	0.0188198	0.0277455	FALSE
NC_047568.1__20028654	Chr08	20028654	-9	0	X	Y	0.184	-0.0343453	0.0753406	-129.9	2.97612	2.31317	0.648918	0.707498	0.712763	FALSE
NC_047568.1__20028973	Chr08	20028973	-9	0	X	Y	0.378	-0.0750946	0.0970781	-129.643	2.80907	2.16066	0.439995	0.418124	0.420099	FALSE
NC_047568.1__20389462	Chr08	20389462	-9	0	X	Y	0.184	-0.0343453	0.0753406	-129.9	2.97612	2.31317	0.648918	0.707498	0.712763	FALSE
NC_047568.1__20611405	Chr08	20611405	-9	0	X	Y	0.679	0.00144422	0.0611264	-129.967	2.85658	2.19438	0.981171	0.933951	0.936014	FALSE
NC_047568.1__20615344	Chr08	20615344	-9	0	X	Y	0.19	-0.0381272	0.0747331	-129.872	2.93955	2.316	0.610417	0.657494	0.662251	FALSE
NC_047568.1__20617976	Chr08	20617976	-9	0	X	Y	0.353	-0.0252992	0.0583885	-129.883	2.87608	2.24621	0.665211	0.676496	0.67727	FALSE
NC_047568.1__20618148	Chr08	20618148	-9	0	X	Y	0.361	-0.0298414	0.0575314	-129.853	2.89358	2.28102	0.604473	0.627441	0.629557	FALSE
NC_047568.1__20659091	Chr08	20659091	-9	0	X	Y	0.353	-0.0252992	0.0583885	-129.883	2.87608	2.24621	0.665211	0.676496	0.67727	FALSE
NC_047568.1__20659293	Chr08	20659293	-9	0	X	Y	0.353	-0.0252992	0.0583885	-129.883	2.87608	2.24621	0.665211	0.676496	0.67727	FALSE
NC_047568.1__20679499	Chr08	20679499	-9	0	X	Y	0.549	-0.0996861	0.0628658	-128.641	2.67476	2.06039	0.114188	0.10295	0.10639	FALSE
NC_047568.1__20693863	Chr08	20693863	-9	0	X	Y	0.53	-0.0393823	0.0466286	-129.576	2.77273	2.12862	0.399219	0.374307	0.377238	FALSE
NC_047568.1__20699129	Chr08	20699129	-9	0	X	Y	0.062	-0.0243321	0.130052	-129.948	2.85224	2.20379	0.851751	0.830595	0.831124	FALSE
NC_047568.1__20700480	Chr08	20700480	-9	0	X	Y	0.062	-0.0243321	0.130052	-129.948	2.85224	2.20379	0.851751	0.830595	0.831124	FALSE
NC_047568.1__20705073	Chr08	20705073	-9	0	X	Y	0.705	0.0606718	0.0734245	-129.53	2.56567	1.87921	0.409485	0.347737	0.368536	FALSE
NC_047568.1__20821095	Chr08	20821095	-9	0	X	Y	0.271	-0.120095	0.0745751	-128.5	2.21095	1.51865	0.108691	0.0863666	0.107419	FALSE
NC_047568.1__20821202	Chr08	20821202	-9	0	X	Y	0.385	-0.00456542	0.0643571	-129.959	2.85098	2.18292	0.943508	0.877739	0.880085	FALSE
NC_047568.1__20826694	Chr08	20826694	-9	0	X	Y	0.071	-0.0529892	0.132584	-129.898	2.89222	2.25163	0.689775	0.704133	0.705075	FALSE
NC_047568.1__20826696	Chr08	20826696	-9	0	X	Y	0.071	-0.0529892	0.132584	-129.898	2.89222	2.25163	0.689775	0.704133	0.705075	FALSE
NC_047568.1__20833379	Chr08	20833379	-9	0	X	Y	0.13	0.0681661	0.102754	-129.699	2.76796	2.07382	0.507747	0.461243	0.467681	FALSE
NC_047568.1__20853577	Chr08	20853577	-9	0	X	Y	0.382	0.0437917	0.0670296	-129.78	2.95786	2.29678	0.514206	0.53666	0.539255	FALSE
NC_047568.1__20929186	Chr08	20929186	-9	0	X	Y	0.453	0.0246361	0.0606204	-129.896	2.9155	2.24877	0.684829	0.700053	0.700892	FALSE
NC_047568.1__20939615	Chr08	20939615	-9	0	X	Y	0.453	0.0246361	0.0606204	-129.896	2.9155	2.24877	0.684829	0.700053	0.700892	FALSE
NC_047568.1__20940213	Chr08	20940213	-9	0	X	Y	0.453	0.0246361	0.0606204	-129.896	2.9155	2.24877	0.684829	0.700053	0.700892	FALSE
NC_047568.1__20940242	Chr08	20940242	-9	0	X	Y	0.453	0.0246361	0.0606204	-129.896	2.9155	2.24877	0.684829	0.700053	0.700892	FALSE
NC_047568.1__20964517	Chr08	20964517	-9	0	X	Y	0.184	-0.0343453	0.0753406	-129.9	2.97612	2.31317	0.648918	0.707498	0.712763	FALSE
NC_047568.1__20964913	Chr08	20964913	-9	0	X	Y	0.184	-0.0343453	0.0753406	-129.9	2.97612	2.31317	0.648918	0.707498	0.712763	FALSE
NC_047568.1__20965982	Chr08	20965982	-9	0	X	Y	0.323	0.00209919	0.0747907	-129.969	2.87845	2.20829	0.977633	0.957206	0.957979	FALSE
NC_047568.1__20981334	Chr08	20981334	-9	0	X	Y	0.316	0.139005	0.0737247	-128.097	2.64295	2.00761	0.0606336	0.0529257	0.0560952	FALSE
NC_047568.1__21004522	Chr08	21004522	-9	0	X	Y	0.453	0.0246361	0.0606204	-129.896	2.9155	2.24877	0.684829	0.700053	0.700892	FALSE
NC_047568.1__21141420	Chr08	21141420	-9	0	X	Y	0.481	-0.0692192	0.0553038	-129.157	2.80024	2.19059	0.211986	0.202203	0.204362	FALSE
NC_047568.1__21141495	Chr08	21141495	-9	0	X	Y	0.528	0.0710541	0.0580076	-129.172	2.76879	2.12524	0.221867	0.206353	0.209236	FALSE
NC_047568.1__21154288	Chr08	21154288	-9	0	X	Y	0.472	-0.0710541	0.0580076	-129.172	2.76879	2.12524	0.221867	0.206353	0.209236	FALSE
NC_047568.1__21154293	Chr08	21154293	-9	0	X	Y	0.472	-0.0710541	0.0580076	-129.172	2.76879	2.12524	0.221867	0.206353	0.209236	FALSE
NC_047568.1__21154297	Chr08	21154297	-9	0	X	Y	0.472	-0.0710541	0.0580076	-129.172	2.76879	2.12524	0.221867	0.206353	0.209236	FALSE
NC_047568.1__21154301	Chr08	21154301	-9	0	X	Y	0.519	0.0692192	0.0553038	-129.157	2.80024	2.19059	0.211986	0.202203	0.204362	FALSE
NC_047568.1__21154382	Chr08	21154382	-9	0	X	Y	0.579	0.0236826	0.056652	-129.824	2.71799	2.01678	0.676312	0.587847	0.604023	FALSE
NC_047568.1__21154390	Chr08	21154390	-9	0	X	Y	0.472	-0.0710541	0.0580076	-129.172	2.76879	2.12524	0.221867	0.206353	0.209236	FALSE
NC_047568.1__21154402	Chr08	21154402	-9	0	X	Y	0.528	0.0710541	0.0580076	-129.172	2.76879	2.12524	0.221867	0.206353	0.209236	FALSE
NC_047568.1__21154411	Chr08	21154411	-9	0	X	Y	0.472	-0.0710541	0.0580076	-129.172	2.76879	2.12524	0.221867	0.206353	0.209236	FALSE
NC_047568.1__21154421	Chr08	21154421	-9	0	X	Y	0.543	-0.0951977	0.0626745	-128.766	2.758	2.14284	0.130161	0.120697	0.123344	FALSE
NC_047568.1__21162104	Chr08	21162104	-9	0	X	Y	0.528	0.0710541	0.0580076	-129.172	2.76879	2.12524	0.221867	0.206353	0.209236	FALSE
NC_047568.1__21162113	Chr08	21162113	-9	0	X	Y	0.528	0.0710541	0.0580076	-129.172	2.76879	2.12524	0.221867	0.206353	0.209236	FALSE
NC_047568.1__21162119	Chr08	21162119	-9	0	X	Y	0.528	0.0710541	0.0580076	-129.172	2.76879	2.12524	0.221867	0.206353	0.209236	FALSE
NC_047568.1__21162125	Chr08	21162125	-9	0	X	Y	0.472	-0.0710541	0.0580076	-129.172	2.76879	2.12524	0.221867	0.206353	0.209236	FALSE
NC_047568.1__21162137	Chr08	21162137	-9	0	X	Y	0.472	-0.0710541	0.0580076	-129.172	2.76879	2.12524	0.221867	0.206353	0.209236	FALSE
NC_047568.1__21162337	Chr08	21162337	-9	0	X	Y	0.472	-0.0710541	0.0580076	-129.172	2.76879	2.12524	0.221867	0.206353	0.209236	FALSE
NC_047568.1__21162338	Chr08	21162338	-9	0	X	Y	0.472	-0.0710541	0.0580076	-129.172	2.76879	2.12524	0.221867	0.206353	0.209236	FALSE
NC_047568.1__21162366	Chr08	21162366	-9	0	X	Y	0.472	-0.0710541	0.0580076	-129.172	2.76879	2.12524	0.221867	0.206353	0.209236	FALSE
NC_047568.1__21162384	Chr08	21162384	-9	0	X	Y	0.528	0.0710541	0.0580076	-129.172	2.76879	2.12524	0.221867	0.206353	0.209236	FALSE
NC_047568.1__21205449	Chr08	21205449	-9	0	X	Y	0.707	0.0668186	0.0629094	-129.38	2.79791	2.17247	0.289291	0.276978	0.279019	FALSE
NC_047568.1__21341328	Chr08	21341328	-9	0	X	Y	0.444	0.0336585	0.0652565	-129.891	3.01355	2.36012	0.6065	0.69031	0.700736	FALSE
NC_047568.1__21404463	Chr08	21404463	-9	0	X	Y	0.647	0.0875376	0.0578927	-128.742	2.64731	2.00715	0.131896	0.116936	0.12147	FALSE
NC_047568.1__21404503	Chr08	21404503	-9	0	X	Y	0.647	0.0875376	0.0578927	-128.742	2.64731	2.00715	0.131896	0.116936	0.12147	FALSE
NC_047568.1__21404513	Chr08	21404513	-9	0	X	Y	0.647	0.0875376	0.0578927	-128.742	2.64731	2.00715	0.131896	0.116936	0.12147	FALSE
NC_047568.1__21404680	Chr08	21404680	-9	0	X	Y	0.15	0.0361194	0.0907017	-129.843	2.72603	2.05534	0.690838	0.613901	0.625746	FALSE
NC_047568.1__21409296	Chr08	21409296	-9	0	X	Y	0.15	0.0361194	0.0907017	-129.843	2.72603	2.05534	0.690838	0.613901	0.625746	FALSE
NC_047568.1__21409311	Chr08	21409311	-9	0	X	Y	0.353	-0.0875376	0.0578927	-128.742	2.64731	2.00715	0.131896	0.116936	0.12147	FALSE
NC_047568.1__21409433	Chr08	21409433	-9	0	X	Y	0.647	0.0875376	0.0578927	-128.742	2.64731	2.00715	0.131896	0.116936	0.12147	FALSE
NC_047568.1__21455369	Chr08	21455369	-9	0	X	Y	0.444	0.0336585	0.0652565	-129.891	3.01355	2.36012	0.6065	0.69031	0.700736	FALSE
NC_047568.1__21455445	Chr08	21455445	-9	0	X	Y	0.65	0.0229654	0.0583953	-129.896	2.86438	2.23428	0.694482	0.69939	0.699892	FALSE
NC_047568.1__21455469	Chr08	21455469	-9	0	X	Y	0.556	-0.0336585	0.0652565	-129.891	3.01355	2.36012	0.6065	0.69031	0.700736	FALSE
NC_047568.1__21455526	Chr08	21455526	-9	0	X	Y	0.556	-0.0336585	0.0652565	-129.891	3.01355	2.36012	0.6065	0.69031	0.700736	FALSE
NC_047568.1__21455567	Chr08	21455567	-9	0	X	Y	0.556	-0.0336585	0.0652565	-129.891	3.01355	2.36012	0.6065	0.69031	0.700736	FALSE
NC_047568.1__21455585	Chr08	21455585	-9	0	X	Y	0.165	0.181769	0.0922601	-127.847	2.05883	1.36922	0.0500225	0.0393191	0.0543975	FALSE
NC_047568.1__21455586	Chr08	21455586	-9	0	X	Y	0.556	-0.0336585	0.0652565	-129.891	3.01355	2.36012	0.6065	0.69031	0.700736	FALSE
NC_047568.1__21455609	Chr08	21455609	-9	0	X	Y	0.65	0.0229654	0.0583953	-129.896	2.86438	2.23428	0.694482	0.69939	0.699892	FALSE
NC_047568.1__21455703	Chr08	21455703	-9	0	X	Y	0.35	-0.0229654	0.0583953	-129.896	2.86438	2.23428	0.694482	0.69939	0.699892	FALSE
NC_047568.1__21455711	Chr08	21455711	-9	0	X	Y	0.165	0.181769	0.0922601	-127.847	2.05883	1.36922	0.0500225	0.0393191	0.0543975	FALSE
NC_047568.1__21455716	Chr08	21455716	-9	0	X	Y	0.35	-0.0229654	0.0583953	-129.896	2.86438	2.23428	0.694482	0.69939	0.699892	FALSE
NC_047568.1__21455718	Chr08	21455718	-9	0	X	Y	0.688	-0.0140009	0.0632483	-129.937	2.83449	2.19546	0.825006	0.797126	0.79797	FALSE
NC_047568.1__21473603	Chr08	21473603	-9	0	X	Y	0.566	-0.0140009	0.0632483	-129.937	2.83449	2.19546	0.825006	0.797126	0.79797	FALSE
NC_047568.1__21506512	Chr08	21506512	-9	0	X	Y	0.318	0.00259995	0.0743132	-129.97	2.84476	2.21615	0.972121	0.978693	0.978943	FALSE
NC_047568.1__21507742	Chr08	21507742	-9	0	X	Y	0.35	-0.0229654	0.0583953	-129.896	2.86438	2.23428	0.694482	0.69939	0.699892	FALSE
NC_047568.1__21507755	Chr08	21507755	-9	0	X	Y	0.35	-0.0229654	0.0583953	-129.896	2.86438	2.23428	0.694482	0.69939	0.699892	FALSE
NC_047568.1__21507760	Chr08	21507760	-9	0	X	Y	0.65	0.0229654	0.0583953	-129.896	2.86438	2.23428	0.694482	0.69939	0.699892	FALSE
NC_047568.1__21508197	Chr08	21508197	-9	0	X	Y	0.472	-0.0710541	0.0580076	-129.172	2.76879	2.12524	0.221867	0.206353	0.209236	FALSE
NC_047568.1__21508241	Chr08	21508241	-9	0	X	Y	0.528	0.0710541	0.0580076	-129.172	2.76879	2.12524	0.221867	0.206353	0.209236	FALSE
NC_047568.1__21508285	Chr08	21508285	-9	0	X	Y	0.528	0.0710541	0.0580076	-129.172	2.76879	2.12524	0.221867	0.206353	0.209236	FALSE
NC_047568.1__21508290	Chr08	21508290	-9	0	X	Y	0.472	-0.0710541	0.0580076	-129.172	2.76879	2.12524	0.221867	0.206353	0.209236	FALSE
NC_047568.1__21508309	Chr08	21508309	-9	0	X	Y	0.528	0.0710541	0.0580076	-129.172	2.76879	2.12524	0.221867	0.206353	0.209236	FALSE
NC_047568.1__21508341	Chr08	21508341	-9	0	X	Y	0.528	0.0710541	0.0580076	-129.172	2.76879	2.12524	0.221867	0.206353	0.209236	FALSE
NC_047568.1__21508412	Chr08	21508412	-9	0	X	Y	0.472	-0.0710541	0.0580076	-129.172	2.76879	2.12524	0.221867	0.206353	0.209236	FALSE
NC_047568.1__21508415	Chr08	21508415	-9	0	X	Y	0.528	0.0710541	0.0580076	-129.172	2.76879	2.12524	0.221867	0.206353	0.209236	FALSE
NC_047568.1__21508492	Chr08	21508492	-9	0	X	Y	0.472	-0.0710541	0.0580076	-129.172	2.76879	2.12524	0.221867	0.206353	0.209236	FALSE
NC_047568.1__21508496	Chr08	21508496	-9	0	X	Y	0.528	0.0710541	0.0580076	-129.172	2.76879	2.12524	0.221867	0.206353	0.209236	FALSE
NC_047568.1__21508497	Chr08	21508497	-9	0	X	Y	0.528	0.0710541	0.0580076	-129.172	2.76879	2.12524	0.221867	0.206353	0.209236	FALSE
NC_047568.1__21508519	Chr08	21508519	-9	0	X	Y	0.472	-0.0710541	0.0580076	-129.172	2.76879	2.12524	0.221867	0.206353	0.209236	FALSE
NC_047568.1__21508540	Chr08	21508540	-9	0	X	Y	0.472	-0.0710541	0.0580076	-129.172	2.76879	2.12524	0.221867	0.206353	0.209236	FALSE
NC_047568.1__21508612	Chr08	21508612	-9	0	X	Y	0.472	-0.0710541	0.0580076	-129.172	2.76879	2.12524	0.221867	0.206353	0.209236	FALSE
NC_047568.1__21508625	Chr08	21508625	-9	0	X	Y	0.481	-0.0692192	0.0553038	-129.157	2.80024	2.19059	0.211986	0.202203	0.204362	FALSE
NC_047568.1__21508654	Chr08	21508654	-9	0	X	Y	0.481	-0.0692192	0.0553038	-129.157	2.80024	2.19059	0.211986	0.202203	0.204362	FALSE
NC_047568.1__21508670	Chr08	21508670	-9	0	X	Y	0.519	0.0692192	0.0553038	-129.157	2.80024	2.19059	0.211986	0.202203	0.204362	FALSE
NC_047568.1__21508679	Chr08	21508679	-9	0	X	Y	0.528	0.0710541	0.0580076	-129.172	2.76879	2.12524	0.221867	0.206353	0.209236	FALSE
NC_047568.1__21508681	Chr08	21508681	-9	0	X	Y	0.481	-0.0692192	0.0553038	-129.157	2.80024	2.19059	0.211986	0.202203	0.204362	FALSE
NC_047568.1__21508693	Chr08	21508693	-9	0	X	Y	0.519	0.0692192	0.0553038	-129.157	2.80024	2.19059	0.211986	0.202203	0.204362	FALSE
NC_047568.1__21508707	Chr08	21508707	-9	0	X	Y	0.481	-0.0692192	0.0553038	-129.157	2.80024	2.19059	0.211986	0.202203	0.204362	FALSE
NC_047568.1__21508739	Chr08	21508739	-9	0	X	Y	0.519	0.0692192	0.0553038	-129.157	2.80024	2.19059	0.211986	0.202203	0.204362	FALSE
NC_047568.1__21508828	Chr08	21508828	-9	0	X	Y	0.481	-0.0692192	0.0553038	-129.157	2.80024	2.19059	0.211986	0.202203	0.204362	FALSE
NC_047568.1__21508845	Chr08	21508845	-9	0	X	Y	0.472	-0.0710541	0.0580076	-129.172	2.76879	2.12524	0.221867	0.206353	0.209236	FALSE
NC_047568.1__21508871	Chr08	21508871	-9	0	X	Y	0.472	-0.0710541	0.0580076	-129.172	2.76879	2.12524	0.221867	0.206353	0.209236	FALSE
NC_047568.1__21508872	Chr08	21508872	-9	0	X	Y	0.472	-0.0710541	0.0580076	-129.172	2.76879	2.12524	0.221867	0.206353	0.209236	FALSE
NC_047568.1__21508882	Chr08	21508882	-9	0	X	Y	0.528	0.0710541	0.0580076	-129.172	2.76879	2.12524	0.221867	0.206353	0.209236	FALSE
NC_047568.1__21508908	Chr08	21508908	-9	0	X	Y	0.472	-0.0710541	0.0580076	-129.172	2.76879	2.12524	0.221867	0.206353	0.209236	FALSE
NC_047568.1__21509092	Chr08	21509092	-9	0	X	Y	0.207	0.0154655	0.0728218	-129.926	2.82713	2.14609	0.832004	0.764557	0.76911	FALSE
NC_047568.1__21509165	Chr08	21509165	-9	0	X	Y	0.647	0.0875376	0.0578927	-128.742	2.64731	2.00715	0.131896	0.116936	0.12147	FALSE
NC_047568.1__21509178	Chr08	21509178	-9	0	X	Y	0.353	-0.0875376	0.0578927	-128.742	2.64731	2.00715	0.131896	0.116936	0.12147	FALSE
NC_047568.1__21509180	Chr08	21509180	-9	0	X	Y	0.9	0.187418	0.0951337	-127.886	2.43932	1.79329	0.0500378	0.0411926	0.0464127	FALSE
NC_047568.1__21509216	Chr08	21509216	-9	0	X	Y	0.353	-0.0875376	0.0578927	-128.742	2.64731	2.00715	0.131896	0.116936	0.12147	FALSE
NC_047568.1__21509221	Chr08	21509221	-9	0	X	Y	0.312	-0.0601964	0.0596889	-129.459	2.8832	2.24266	0.314278	0.311832	0.313492	FALSE
NC_047568.1__21509224	Chr08	21509224	-9	0	X	Y	0.449	0.0243905	0.0597648	-129.889	2.87508	2.22984	0.683576	0.686122	0.686591	FALSE
NC_047568.1__21509237	Chr08	21509237	-9	0	X	Y	0.647	0.0875376	0.0578927	-128.742	2.64731	2.00715	0.131896	0.116936	0.12147	FALSE
NC_047568.1__21509244	Chr08	21509244	-9	0	X	Y	0.393	0.0723924	0.0700119	-129.407	2.76951	2.16932	0.302226	0.288497	0.290551	FALSE
NC_047568.1__21509294	Chr08	21509294	-9	0	X	Y	0.647	0.0875376	0.0578927	-128.742	2.64731	2.00715	0.131896	0.116936	0.12147	FALSE
NC_047568.1__21509301	Chr08	21509301	-9	0	X	Y	0.647	0.0875376	0.0578927	-128.742	2.64731	2.00715	0.131896	0.116936	0.12147	FALSE
NC_047568.1__21509439	Chr08	21509439	-9	0	X	Y	0.938	0.0243321	0.130052	-129.948	2.85224	2.20379	0.851751	0.830595	0.831124	FALSE
NC_047568.1__21509456	Chr08	21509456	-9	0	X	Y	0.062	-0.0243321	0.130052	-129.948	2.85224	2.20379	0.851751	0.830595	0.831124	FALSE
NC_047568.1__21509496	Chr08	21509496	-9	0	X	Y	0.647	0.0875376	0.0578927	-128.742	2.64731	2.00715	0.131896	0.116936	0.12147	FALSE
NC_047568.1__21509529	Chr08	21509529	-9	0	X	Y	0.788	-0.110115	0.0815785	-128.895	2.37237	1.65313	0.178413	0.142476	0.164985	FALSE
NC_047568.1__21509551	Chr08	21509551	-9	0	X	Y	0.716	-0.103934	0.0738856	-128.913	2.68611	2.06983	0.160876	0.145965	0.149667	FALSE
NC_047568.1__21509583	Chr08	21509583	-9	0	X	Y	0.353	-0.0875376	0.0578927	-128.742	2.64731	2.00715	0.131896	0.116936	0.12147	FALSE
NC_047568.1__21509594	Chr08	21509594	-9	0	X	Y	0.353	-0.0875376	0.0578927	-128.742	2.64731	2.00715	0.131896	0.116936	0.12147	FALSE
NC_047568.1__21509599	Chr08	21509599	-9	0	X	Y	0.628	-0.0538904	0.0633881	-129.579	2.77684	2.15715	0.396121	0.376564	0.378666	FALSE
NC_047568.1__21509622	Chr08	21509622	-9	0	X	Y	0.235	-0.0834538	0.0896663	-129.434	2.55023	1.87572	0.352981	0.300472	0.318791	FALSE
NC_047568.1__21509627	Chr08	21509627	-9	0	X	Y	0.062	-0.0243321	0.130052	-129.948	2.85224	2.20379	0.851751	0.830595	0.831124	FALSE
NC_047568.1__21509644	Chr08	21509644	-9	0	X	Y	0.647	0.0875376	0.0578927	-128.742	2.64731	2.00715	0.131896	0.116936	0.12147	FALSE
NC_047568.1__21509691	Chr08	21509691	-9	0	X	Y	0.353	-0.0875376	0.0578927	-128.742	2.64731	2.00715	0.131896	0.116936	0.12147	FALSE
NC_047568.1__21509722	Chr08	21509722	-9	0	X	Y	0.19	-0.0301376	0.0824659	-129.906	2.84089	2.23591	0.715109	0.719771	0.720275	FALSE
NC_047568.1__21509785	Chr08	21509785	-9	0	X	Y	0.19	-0.0301376	0.0824659	-129.906	2.84089	2.23591	0.715109	0.719771	0.720275	FALSE
NC_047568.1__21509888	Chr08	21509888	-9	0	X	Y	0.353	-0.0875376	0.0578927	-128.742	2.64731	2.00715	0.131896	0.116936	0.12147	FALSE
NC_047568.1__21509894	Chr08	21509894	-9	0	X	Y	0.647	0.0875376	0.0578927	-128.742	2.64731	2.00715	0.131896	0.116936	0.12147	FALSE
NC_047568.1__21509899	Chr08	21509899	-9	0	X	Y	0.353	-0.0875376	0.0578927	-128.742	2.64731	2.00715	0.131896	0.116936	0.12147	FALSE
NC_047568.1__21509917	Chr08	21509917	-9	0	X	Y	0.291	-0.0642647	0.0629203	-129.414	2.77276	2.14628	0.308158	0.291541	0.293969	FALSE
NC_047568.1__21509935	Chr08	21509935	-9	0	X	Y	0.062	-0.223331	0.152168	-128.795	2.66507	1.98274	0.143568	0.125268	0.130591	FALSE
NC_047568.1__21510059	Chr08	21510059	-9	0	X	Y	0.835	-0.181769	0.0922601	-127.847	2.05883	1.36922	0.0500225	0.0393191	0.0543975	FALSE
NC_047568.1__21510119	Chr08	21510119	-9	0	X	Y	0.647	0.0875376	0.0578927	-128.742	2.64731	2.00715	0.131896	0.116936	0.12147	FALSE
NC_047568.1__21510132	Chr08	21510132	-9	0	X	Y	0.081	0.153745	0.126755	-129.091	2.34111	1.66465	0.226405	0.184827	0.21224	FALSE
NC_047568.1__21510133	Chr08	21510133	-9	0	X	Y	0.635	0.0157465	0.0681286	-129.936	2.84969	2.19956	0.817421	0.792658	0.793324	FALSE
NC_047568.1__21510210	Chr08	21510210	-9	0	X	Y	0.312	0.138662	0.0662784	-127.684	2.57342	1.97272	0.0375295	0.0324808	0.0351834	FALSE
NC_047568.1__21510234	Chr08	21510234	-9	0	X	Y	0.635	0.0157465	0.0681286	-129.936	2.84969	2.19956	0.817421	0.792658	0.793324	FALSE
NC_047568.1__21510247	Chr08	21510247	-9	0	X	Y	0.596	0.052693	0.0617573	-129.56	2.73952	2.09889	0.394425	0.364942	0.369012	FALSE
NC_047568.1__21510270	Chr08	21510270	-9	0	X	Y	0.365	-0.0157465	0.0681286	-129.936	2.84969	2.19956	0.817421	0.792658	0.793324	FALSE
NC_047568.1__21510275	Chr08	21510275	-9	0	X	Y	0.485	-0.0919235	0.0462572	-127.867	2.47008	1.84475	0.048089	0.0402409	0.0446309	FALSE
NC_047568.1__21510285	Chr08	21510285	-9	0	X	Y	0.365	-0.0157465	0.0681286	-129.936	2.84969	2.19956	0.817421	0.792658	0.793324	FALSE
NC_047568.1__21510339	Chr08	21510339	-9	0	X	Y	0.447	-0.0754535	0.0488282	-128.687	2.62047	1.99486	0.123658	0.109169	0.11383	FALSE
NC_047568.1__21510351	Chr08	21510351	-9	0	X	Y	0.254	-0.0761484	0.0697909	-129.267	2.5356	1.87613	0.276379	0.235571	0.250279	FALSE
NC_047568.1__21510401	Chr08	21510401	-9	0	X	Y	0.365	-0.0157465	0.0681286	-129.936	2.84969	2.19956	0.817421	0.792658	0.793324	FALSE
NC_047568.1__21510453	Chr08	21510453	-9	0	X	Y	0.553	0.0754535	0.0488282	-128.687	2.62047	1.99486	0.123658	0.109169	0.11383	FALSE
NC_047568.1__21510474	Chr08	21510474	-9	0	X	Y	0.365	-0.0157465	0.0681286	-129.936	2.84969	2.19956	0.817421	0.792658	0.793324	FALSE
NC_047568.1__21510495	Chr08	21510495	-9	0	X	Y	0.235	-0.0834538	0.0896663	-129.434	2.55023	1.87572	0.352981	0.300472	0.318791	FALSE
NC_047568.1__21510527	Chr08	21510527	-9	0	X	Y	0.485	-0.0919235	0.0462572	-127.867	2.47008	1.84475	0.048089	0.0402409	0.0446309	FALSE
NC_047568.1__21510575	Chr08	21510575	-9	0	X	Y	0.06	0.223331	0.152168	-128.795	2.66507	1.98274	0.143568	0.125268	0.130591	FALSE
NC_047568.1__21511643	Chr08	21511643	-9	0	X	Y	0.485	-0.0919235	0.0462572	-127.867	2.47008	1.84475	0.048089	0.0402409	0.0446309	FALSE
NC_047568.1__21513103	Chr08	21513103	-9	0	X	Y	0.412	0.0232582	0.0544118	-129.886	2.88183	2.24697	0.669455	0.681659	0.682451	FALSE
NC_047568.1__21513106	Chr08	21513106	-9	0	X	Y	0.169	0.0791901	0.121263	-129.738	2.78611	2.17365	0.514382	0.494896	0.496435	FALSE
NC_047568.1__21513182	Chr08	21513182	-9	0	X	Y	0.94	-0.223331	0.152168	-128.795	2.66507	1.98274	0.143568	0.125268	0.130591	FALSE
NC_047568.1__21584849	Chr08	21584849	-9	0	X	Y	0.314	0.136136	0.0832793	-128.565	2.67593	2.08855	0.103487	0.0936791	0.0967324	FALSE
NC_047568.1__21584859	Chr08	21584859	-9	0	X	Y	0.647	-0.0469791	0.0722282	-129.748	2.80927	2.20872	0.516069	0.504324	0.505246	FALSE
NC_047568.1__21585005	Chr08	21585005	-9	0	X	Y	0.647	-0.0469791	0.0722282	-129.748	2.80927	2.20872	0.516069	0.504324	0.505246	FALSE
NC_047568.1__21585193	Chr08	21585193	-9	0	X	Y	0.353	0.0469791	0.0722282	-129.748	2.80927	2.20872	0.516069	0.504324	0.505246	FALSE
NC_047568.1__21585217	Chr08	21585217	-9	0	X	Y	0.647	-0.0469791	0.0722282	-129.748	2.80927	2.20872	0.516069	0.504324	0.505246	FALSE
NC_047568.1__21585416	Chr08	21585416	-9	0	X	Y	0.353	0.0469791	0.0722282	-129.748	2.80927	2.20872	0.516069	0.504324	0.505246	FALSE
NC_047568.1__21586255	Chr08	21586255	-9	0	X	Y	0.353	0.0469791	0.0722282	-129.748	2.80927	2.20872	0.516069	0.504324	0.505246	FALSE
NC_047568.1__21587060	Chr08	21587060	-9	0	X	Y	0.276	-0.0486006	0.0765426	-129.721	2.73462	2.07246	0.526096	0.480039	0.486798	FALSE
NC_047568.1__21587214	Chr08	21587214	-9	0	X	Y	0.353	0.0469791	0.0722282	-129.748	2.80927	2.20872	0.516069	0.504324	0.505246	FALSE
NC_047568.1__21604214	Chr08	21604214	-9	0	X	Y	0.59	-0.0292294	0.0670715	-129.872	2.83565	2.21967	0.663396	0.65688	0.657368	FALSE
NC_047568.1__21604411	Chr08	21604411	-9	0	X	Y	0.419	0.0529175	0.060012	-129.595	2.90914	2.27876	0.378819	0.386265	0.388166	FALSE
NC_047568.1__21604437	Chr08	21604437	-9	0	X	Y	0.15	0.0361194	0.0907017	-129.843	2.72603	2.05534	0.690838	0.613901	0.625746	FALSE
NC_047568.1__21604602	Chr08	21604602	-9	0	X	Y	0.519	-0.0710773	0.0591897	-129.233	2.83779	2.20988	0.231053	0.224745	0.226736	FALSE
NC_047568.1__21605850	Chr08	21605850	-9	0	X	Y	0.237	-0.0742188	0.0892005	-129.527	2.56794	1.89238	0.40625	0.346257	0.365834	FALSE
NC_047568.1__21606818	Chr08	21606818	-9	0	X	Y	0.479	0.0673021	0.0591297	-129.304	2.8251	2.19804	0.256222	0.248179	0.250112	FALSE
NC_047568.1__21612605	Chr08	21612605	-9	0	X	Y	0.524	-0.0647595	0.0594376	-129.356	2.81506	2.19076	0.277062	0.267595	0.269493	FALSE
NC_047568.1__21612833	Chr08	21612833	-9	0	X	Y	0.524	-0.0647595	0.0594376	-129.356	2.81506	2.19076	0.277062	0.267595	0.269493	FALSE
NC_047568.1__21612835	Chr08	21612835	-9	0	X	Y	0.476	0.0647595	0.0594376	-129.356	2.81506	2.19076	0.277062	0.267595	0.269493	FALSE
NC_047568.1__21612851	Chr08	21612851	-9	0	X	Y	0.524	-0.0647595	0.0594376	-129.356	2.81506	2.19076	0.277062	0.267595	0.269493	FALSE
NC_047568.1__21612901	Chr08	21612901	-9	0	X	Y	0.476	0.0647595	0.0594376	-129.356	2.81506	2.19076	0.277062	0.267595	0.269493	FALSE
NC_047568.1__21612945	Chr08	21612945	-9	0	X	Y	0.521	-0.069441	0.0600174	-129.283	2.83069	2.20237	0.248473	0.24109	0.243033	FALSE
NC_047568.1__21612955	Chr08	21612955	-9	0	X	Y	0.479	0.069441	0.0600174	-129.283	2.83069	2.20237	0.248473	0.24109	0.243033	FALSE
NC_047568.1__21612963	Chr08	21612963	-9	0	X	Y	0.521	-0.069441	0.0600174	-129.283	2.83069	2.20237	0.248473	0.24109	0.243033	FALSE
NC_047568.1__21612967	Chr08	21612967	-9	0	X	Y	0.521	-0.069441	0.0600174	-129.283	2.83069	2.20237	0.248473	0.24109	0.243033	FALSE
NC_047568.1__21612982	Chr08	21612982	-9	0	X	Y	0.476	0.0407579	0.0533147	-129.696	2.92804	2.28672	0.445369	0.458318	0.460381	FALSE
NC_047568.1__21613001	Chr08	21613001	-9	0	X	Y	0.237	-0.0742188	0.0892005	-129.527	2.56794	1.89238	0.40625	0.346257	0.365834	FALSE
NC_047568.1__21613039	Chr08	21613039	-9	0	X	Y	0.524	-0.0407579	0.0533147	-129.696	2.92804	2.28672	0.445369	0.458318	0.460381	FALSE
NC_047568.1__21613043	Chr08	21613043	-9	0	X	Y	0.524	-0.0407579	0.0533147	-129.696	2.92804	2.28672	0.445369	0.458318	0.460381	FALSE
NC_047568.1__21613100	Chr08	21613100	-9	0	X	Y	0.476	0.0407579	0.0533147	-129.696	2.92804	2.28672	0.445369	0.458318	0.460381	FALSE
NC_047568.1__21613103	Chr08	21613103	-9	0	X	Y	0.476	0.0407579	0.0533147	-129.696	2.92804	2.28672	0.445369	0.458318	0.460381	FALSE
NC_047568.1__21613114	Chr08	21613114	-9	0	X	Y	0.476	0.0407579	0.0533147	-129.696	2.92804	2.28672	0.445369	0.458318	0.460381	FALSE
NC_047568.1__21614100	Chr08	21614100	-9	0	X	Y	0.524	-0.0407579	0.0533147	-129.696	2.92804	2.28672	0.445369	0.458318	0.460381	FALSE
NC_047568.1__21614523	Chr08	21614523	-9	0	X	Y	0.47	0.0297434	0.0529315	-129.825	2.91377	2.26547	0.574719	0.59017	0.591553	FALSE
NC_047568.1__21624715	Chr08	21624715	-9	0	X	Y	0.47	0.0297434	0.0529315	-129.825	2.91377	2.26547	0.574719	0.59017	0.591553	FALSE
NC_047568.1__21624800	Chr08	21624800	-9	0	X	Y	0.47	0.0297434	0.0529315	-129.825	2.91377	2.26547	0.574719	0.59017	0.591553	FALSE
NC_047568.1__21624853	Chr08	21624853	-9	0	X	Y	0.47	0.0297434	0.0529315	-129.825	2.91377	2.26547	0.574719	0.59017	0.591553	FALSE
NC_047568.1__21624859	Chr08	21624859	-9	0	X	Y	0.53	-0.0297434	0.0529315	-129.825	2.91377	2.26547	0.574719	0.59017	0.591553	FALSE
NC_047568.1__21624873	Chr08	21624873	-9	0	X	Y	0.53	-0.0297434	0.0529315	-129.825	2.91377	2.26547	0.574719	0.59017	0.591553	FALSE
NC_047568.1__21624897	Chr08	21624897	-9	0	X	Y	0.53	-0.0297434	0.0529315	-129.825	2.91377	2.26547	0.574719	0.59017	0.591553	FALSE
NC_047568.1__21624926	Chr08	21624926	-9	0	X	Y	0.47	0.0297434	0.0529315	-129.825	2.91377	2.26547	0.574719	0.59017	0.591553	FALSE
NC_047568.1__21624929	Chr08	21624929	-9	0	X	Y	0.53	-0.0297434	0.0529315	-129.825	2.91377	2.26547	0.574719	0.59017	0.591553	FALSE
NC_047568.1__21624946	Chr08	21624946	-9	0	X	Y	0.53	-0.0297434	0.0529315	-129.825	2.91377	2.26547	0.574719	0.59017	0.591553	FALSE
NC_047568.1__21624967	Chr08	21624967	-9	0	X	Y	0.395	0.0662063	0.0540828	-129.054	2.37965	1.63784	0.222147	0.17577	0.204549	FALSE
NC_047568.1__21624970	Chr08	21624970	-9	0	X	Y	0.605	-0.0662063	0.0540828	-129.054	2.37965	1.63784	0.222147	0.17577	0.204549	FALSE
NC_047568.1__21624985	Chr08	21624985	-9	0	X	Y	0.442	-0.0515877	0.0609476	-129.513	2.61177	1.90777	0.398199	0.338907	0.356419	FALSE
NC_047568.1__21625036	Chr08	21625036	-9	0	X	Y	0.062	0.209931	0.135269	-128.543	2.09982	1.27729	0.122055	0.0910681	0.129413	FALSE
NC_047568.1__21625038	Chr08	21625038	-9	0	X	Y	0.857	-0.0281412	0.0902904	-129.871	2.77163	2.04489	0.755571	0.655655	0.670696	FALSE
NC_047568.1__21625146	Chr08	21625146	-9	0	X	Y	0.35	0.102855	0.0565129	-128.085	2.02793	1.22818	0.070061	0.0521418	0.0785586	FALSE
NC_047568.1__21625181	Chr08	21625181	-9	0	X	Y	0.449	-0.118621	0.0501229	-126.953	1.74993	0.928178	0.0187855	0.0140187	0.0284633	FALSE
NC_047568.1__21625192	Chr08	21625192	-9	0	X	Y	0.449	-0.118621	0.0501229	-126.953	1.74993	0.928178	0.0187855	0.0140187	0.0284633	FALSE
NC_047568.1__21625197	Chr08	21625197	-9	0	X	Y	0.605	-0.0662063	0.0540828	-129.054	2.37965	1.63784	0.222147	0.17577	0.204549	FALSE
NC_047568.1__21625200	Chr08	21625200	-9	0	X	Y	0.605	-0.0662063	0.0540828	-129.054	2.37965	1.63784	0.222147	0.17577	0.204549	FALSE
NC_047568.1__21625215	Chr08	21625215	-9	0	X	Y	0.395	0.0662063	0.0540828	-129.054	2.37965	1.63784	0.222147	0.17577	0.204549	FALSE
NC_047568.1__21625378	Chr08	21625378	-9	0	X	Y	0.395	0.0662063	0.0540828	-129.054	2.37965	1.63784	0.222147	0.17577	0.204549	FALSE
NC_047568.1__21625395	Chr08	21625395	-9	0	X	Y	0.395	0.0662063	0.0540828	-129.054	2.37965	1.63784	0.222147	0.17577	0.204549	FALSE
NC_047568.1__21625404	Chr08	21625404	-9	0	X	Y	0.335	0.0384282	0.0575309	-129.655	2.63515	1.91695	0.504832	0.42689	0.448474	FALSE
NC_047568.1__21625512	Chr08	21625512	-9	0	X	Y	0.395	0.0662063	0.0540828	-129.054	2.37965	1.63784	0.222147	0.17577	0.204549	FALSE
NC_047568.1__21625642	Chr08	21625642	-9	0	X	Y	0.335	0.0384282	0.0575309	-129.655	2.63515	1.91695	0.504832	0.42689	0.448474	FALSE
NC_047568.1__21625648	Chr08	21625648	-9	0	X	Y	0.357	-0.0600181	0.0632493	-129.399	2.53203	1.82449	0.343665	0.284971	0.307764	FALSE
NC_047568.1__21625742	Chr08	21625742	-9	0	X	Y	0.357	-0.0600181	0.0632493	-129.399	2.53203	1.82449	0.343665	0.284971	0.307764	FALSE
NC_047568.1__21626457	Chr08	21626457	-9	0	X	Y	0.357	-0.0600181	0.0632493	-129.399	2.53203	1.82449	0.343665	0.284971	0.307764	FALSE
NC_047568.1__21626467	Chr08	21626467	-9	0	X	Y	0.318	-0.0140718	0.0777138	-129.934	2.8384	2.15225	0.856472	0.786058	0.79032	FALSE
NC_047568.1__21626657	Chr08	21626657	-9	0	X	Y	0.19	-0.0498519	0.0786037	-129.832	3.07222	2.38101	0.526571	0.59849	0.608602	FALSE
NC_047568.1__21626744	Chr08	21626744	-9	0	X	Y	0.314	-0.119882	0.0881106	-129.126	3.08161	2.49454	0.174982	0.193729	0.201554	FALSE
NC_047568.1__21626771	Chr08	21626771	-9	0	X	Y	0.06	0.223331	0.152168	-128.795	2.66507	1.98274	0.143568	0.125268	0.130591	FALSE
NC_047568.1__21626782	Chr08	21626782	-9	0	X	Y	0.489	0.0318891	0.0521383	-129.827	2.98501	2.34576	0.541392	0.591793	0.598185	FALSE
NC_047568.1__21626814	Chr08	21626814	-9	0	X	Y	0.361	0.0775498	0.0573143	-128.918	2.40112	1.74796	0.17737	0.146802	0.163679	FALSE
NC_047568.1__21626838	Chr08	21626838	-9	0	X	Y	0.222	-0.0511979	0.069609	-129.646	2.69957	2.06639	0.462784	0.420698	0.427219	FALSE
NC_047568.1__21626868	Chr08	21626868	-9	0	X	Y	0.222	-0.0511979	0.069609	-129.646	2.69957	2.06639	0.462784	0.420698	0.427219	FALSE
NC_047568.1__21626883	Chr08	21626883	-9	0	X	Y	0.222	-0.0511979	0.069609	-129.646	2.69957	2.06639	0.462784	0.420698	0.427219	FALSE
NC_047568.1__21626967	Chr08	21626967	-9	0	X	Y	0.222	-0.0511979	0.069609	-129.646	2.69957	2.06639	0.462784	0.420698	0.427219	FALSE
NC_047568.1__21626992	Chr08	21626992	-9	0	X	Y	0.222	-0.0511979	0.069609	-129.646	2.69957	2.06639	0.462784	0.420698	0.427219	FALSE
NC_047568.1__21627002	Chr08	21627002	-9	0	X	Y	0.707	0.0516553	0.0618062	-129.576	2.73033	2.10734	0.40416	0.374295	0.378115	FALSE
NC_047568.1__21627309	Chr08	21627309	-9	0	X	Y	0.571	-0.00574966	0.05059	-129.97	2.89273	2.22303	0.909613	0.99537	0.995507	FALSE
NC_047568.1__21627361	Chr08	21627361	-9	0	X	Y	0.382	0.00995801	0.0623189	-129.951	2.83536	2.20239	0.873186	0.84526	0.845868	FALSE
NC_047568.1__21627363	Chr08	21627363	-9	0	X	Y	0.222	-0.0511979	0.069609	-129.646	2.69957	2.06639	0.462784	0.420698	0.427219	FALSE
NC_047568.1__21635869	Chr08	21635869	-9	0	X	Y	0.083	0.216403	0.128997	-128.386	2.15142	1.45063	0.0947922	0.0750624	0.0967395	FALSE
NC_047568.1__21638880	Chr08	21638880	-9	0	X	Y	0.062	-0.223331	0.152168	-128.795	2.66507	1.98274	0.143568	0.125268	0.130591	FALSE
NC_047568.1__21639013	Chr08	21639013	-9	0	X	Y	0.543	-0.00231921	0.0557122	-129.967	2.84968	2.21057	0.966831	0.93287	0.933264	FALSE
NC_047568.1__21639066	Chr08	21639066	-9	0	X	Y	0.457	0.00231921	0.0557122	-129.967	2.84968	2.21057	0.966831	0.93287	0.933264	FALSE
NC_047568.1__21639070	Chr08	21639070	-9	0	X	Y	0.442	0.0524961	0.0546967	-129.55	2.98163	2.35902	0.338185	0.359401	0.363948	FALSE
NC_047568.1__21639185	Chr08	21639185	-9	0	X	Y	0.641	-0.01133	0.0617436	-129.938	2.81621	2.16645	0.854568	0.797988	0.800924	FALSE
NC_047568.1__21639215	Chr08	21639215	-9	0	X	Y	0.641	-0.01133	0.0617436	-129.938	2.81621	2.16645	0.854568	0.797988	0.800924	FALSE
NC_047568.1__21639269	Chr08	21639269	-9	0	X	Y	0.288	0.0297746	0.0701	-129.848	2.76635	2.12202	0.671421	0.620321	0.625144	FALSE
NC_047568.1__21639273	Chr08	21639273	-9	0	X	Y	0.132	-0.0864972	0.0907676	-129.537	2.93271	2.31522	0.341619	0.351998	0.354913	FALSE
NC_047568.1__21639542	Chr08	21639542	-9	0	X	Y	0.929	0.0529892	0.132584	-129.898	2.89222	2.25163	0.689775	0.704133	0.705075	FALSE
NC_047568.1__21639564	Chr08	21639564	-9	0	X	Y	0.419	0.0429021	0.057806	-129.618	2.65853	1.9818	0.458743	0.401311	0.414336	FALSE
NC_047568.1__21639574	Chr08	21639574	-9	0	X	Y	0.38	0.0344123	0.0590131	-129.829	2.92562	2.31216	0.560379	0.594819	0.598603	FALSE
NC_047568.1__21639583	Chr08	21639583	-9	0	X	Y	0.442	0.0524961	0.0546967	-129.55	2.98163	2.35902	0.338185	0.359401	0.363948	FALSE
NC_047568.1__21639592	Chr08	21639592	-9	0	X	Y	0.592	0.168918	0.0505109	-124.233	1.90041	1.19814	0.000964061	0.000705068	0.00137535	FALSE
NC_047568.1__21639597	Chr08	21639597	-9	0	X	Y	0.408	-0.168918	0.0505109	-124.233	1.90041	1.19814	0.000964061	0.000705068	0.00137535	FALSE
NC_047568.1__21639654	Chr08	21639654	-9	0	X	Y	0.408	-0.168918	0.0505109	-124.233	1.90041	1.19814	0.000964061	0.000705068	0.00137535	FALSE
NC_047568.1__21639665	Chr08	21639665	-9	0	X	Y	0.558	-0.0524961	0.0546967	-129.55	2.98163	2.35902	0.338185	0.359401	0.363948	FALSE
NC_047568.1__21639685	Chr08	21639685	-9	0	X	Y	0.564	-0.13009	0.0528418	-126.76	2.00688	1.3574	0.0145594	0.0112767	0.016882	FALSE
NC_047568.1__21639782	Chr08	21639782	-9	0	X	Y	0.199	-0.178578	0.0725749	-126.766	2.25697	1.58459	0.0146102	0.0113489	0.0146124	FALSE
NC_047568.1__21639799	Chr08	21639799	-9	0	X	Y	0.199	-0.178578	0.0725749	-126.766	2.25697	1.58459	0.0146102	0.0113489	0.0146124	FALSE
NC_047568.1__21639818	Chr08	21639818	-9	0	X	Y	0.825	-0.24405	0.104598	-127.057	1.78581	1.01365	0.020504	0.0157831	0.029418	FALSE
NC_047568.1__21642915	Chr08	21642915	-9	0	X	Y	0.276	0.0990251	0.0652829	-128.695	2.4609	1.83613	0.130681	0.110179	0.119756	FALSE
NC_047568.1__21648406	Chr08	21648406	-9	0	X	Y	0.694	-0.0194545	0.0616227	-129.926	2.8876	2.23986	0.752516	0.765146	0.765705	FALSE
NC_047568.1__21648419	Chr08	21648419	-9	0	X	Y	0.314	-0.0150079	0.0618083	-129.956	2.9056	2.26012	0.808367	0.863895	0.866093	FALSE
NC_047568.1__21766892	Chr08	21766892	-9	0	X	Y	0.226	-0.103476	0.07276	-128.817	2.36949	1.70434	0.15634	0.128767	0.145639	FALSE
NC_047568.1__21781156	Chr08	21781156	-9	0	X	Y	0.122	-0.0678269	0.0869977	-129.732	3.05358	2.40976	0.436407	0.489357	0.499589	FALSE
NC_047568.1__21786500	Chr08	21786500	-9	0	X	Y	0.062	-0.223331	0.152168	-128.795	2.66507	1.98274	0.143568	0.125268	0.130591	FALSE
NC_047568.1__21801072	Chr08	21801072	-9	0	X	Y	0.062	-0.223331	0.152168	-128.795	2.66507	1.98274	0.143568	0.125268	0.130591	FALSE
NC_047568.1__21803241	Chr08	21803241	-9	0	X	Y	0.062	-0.223331	0.152168	-128.795	2.66507	1.98274	0.143568	0.125268	0.130591	FALSE
NC_047568.1__21803646	Chr08	21803646	-9	0	X	Y	0.062	-0.223331	0.152168	-128.795	2.66507	1.98274	0.143568	0.125268	0.130591	FALSE
NC_047568.1__21813825	Chr08	21813825	-9	0	X	Y	0.338	0.0489974	0.0784105	-129.776	2.88178	2.24381	0.53267	0.533187	0.534142	FALSE
NC_047568.1__21873154	Chr08	21873154	-9	0	X	Y	0.169	-0.0806808	0.0770913	-129.421	2.88514	2.26342	0.296405	0.294638	0.296554	FALSE
NC_047568.1__21967827	Chr08	21967827	-9	0	X	Y	0.338	0.0489974	0.0784105	-129.776	2.88178	2.24381	0.53267	0.533187	0.534142	FALSE
NC_047568.1__22227283	Chr08	22227283	-9	0	X	Y	0.233	-0.142617	0.0758949	-128.087	2.52255	1.87083	0.0614957	0.0522929	0.0568803	FALSE
NC_047568.1__22261673	Chr08	22261673	-9	0	X	Y	0.205	0.0849138	0.0933506	-129.531	2.79119	2.15382	0.363978	0.348544	0.350705	FALSE
NC_047568.1__22276673	Chr08	22276673	-9	0	X	Y	0.205	0.0849138	0.0933506	-129.531	2.79119	2.15382	0.363978	0.348544	0.350705	FALSE
NC_047568.1__22336888	Chr08	22336888	-9	0	X	Y	0.233	-0.142617	0.0758949	-128.087	2.52255	1.87083	0.0614957	0.0522929	0.0568803	FALSE
NC_047568.1__22478375	Chr08	22478375	-9	0	X	Y	0.442	-0.0376231	0.0593872	-129.715	2.69207	2.04521	0.527025	0.474502	0.483549	FALSE
NC_047568.1__22478509	Chr08	22478509	-9	0	X	Y	0.301	-0.0355517	0.0621342	-129.83	2.9457	2.30254	0.567764	0.596538	0.599773	FALSE
NC_047568.1__22478522	Chr08	22478522	-9	0	X	Y	0.547	0.0835281	0.0618764	-129.119	3.05824	2.43645	0.178375	0.192035	0.197741	FALSE
NC_047568.1__22478643	Chr08	22478643	-9	0	X	Y	0.301	-0.0355517	0.0621342	-129.83	2.9457	2.30254	0.567764	0.596538	0.599773	FALSE
NC_047568.1__22478779	Chr08	22478779	-9	0	X	Y	0.378	0.000324195	0.0606115	-129.97	2.87053	2.21636	0.995737	0.967333	0.967506	FALSE
NC_047568.1__22478837	Chr08	22478837	-9	0	X	Y	0.759	0.0821286	0.0664603	-129.213	2.90721	2.3012	0.217816	0.218338	0.220964	FALSE
NC_047568.1__22478853	Chr08	22478853	-9	0	X	Y	0.378	0.000324195	0.0606115	-129.97	2.87053	2.21636	0.995737	0.967333	0.967506	FALSE
NC_047568.1__22478855	Chr08	22478855	-9	0	X	Y	0.378	0.000324195	0.0606115	-129.97	2.87053	2.21636	0.995737	0.967333	0.967506	FALSE
NC_047568.1__22478885	Chr08	22478885	-9	0	X	Y	0.372	-0.00232453	0.0522592	-129.965	2.87062	2.20291	0.96456	0.914474	0.915308	FALSE
NC_047568.1__22478994	Chr08	22478994	-9	0	X	Y	0.938	0.223331	0.152168	-128.795	2.66507	1.98274	0.143568	0.125268	0.130591	FALSE
NC_047568.1__22479124	Chr08	22479124	-9	0	X	Y	0.062	-0.223331	0.152168	-128.795	2.66507	1.98274	0.143568	0.125268	0.130591	FALSE
NC_047568.1__22479126	Chr08	22479126	-9	0	X	Y	0.53	-0.0485888	0.0625413	-129.639	2.81629	2.15571	0.438015	0.415278	0.417386	FALSE
NC_047568.1__22487795	Chr08	22487795	-9	0	X	Y	0.372	-0.00232453	0.0522592	-129.965	2.87062	2.20291	0.96456	0.914474	0.915308	FALSE
NC_047568.1__22488271	Chr08	22488271	-9	0	X	Y	0.628	0.00232453	0.0522592	-129.965	2.87062	2.20291	0.96456	0.914474	0.915308	FALSE
NC_047568.1__22488372	Chr08	22488372	-9	0	X	Y	0.372	-0.00232453	0.0522592	-129.965	2.87062	2.20291	0.96456	0.914474	0.915308	FALSE
NC_047568.1__22488400	Chr08	22488400	-9	0	X	Y	0.372	-0.00232453	0.0522592	-129.965	2.87062	2.20291	0.96456	0.914474	0.915308	FALSE
NC_047568.1__22488556	Chr08	22488556	-9	0	X	Y	0.628	0.00232453	0.0522592	-129.965	2.87062	2.20291	0.96456	0.914474	0.915308	FALSE
NC_047568.1__22488576	Chr08	22488576	-9	0	X	Y	0.628	0.00232453	0.0522592	-129.965	2.87062	2.20291	0.96456	0.914474	0.915308	FALSE
NC_047568.1__22488795	Chr08	22488795	-9	0	X	Y	0.372	-0.00232453	0.0522592	-129.965	2.87062	2.20291	0.96456	0.914474	0.915308	FALSE
NC_047568.1__22489089	Chr08	22489089	-9	0	X	Y	0.372	-0.00232453	0.0522592	-129.965	2.87062	2.20291	0.96456	0.914474	0.915308	FALSE
NC_047568.1__22489188	Chr08	22489188	-9	0	X	Y	0.628	0.00232453	0.0522592	-129.965	2.87062	2.20291	0.96456	0.914474	0.915308	FALSE
NC_047568.1__22489210	Chr08	22489210	-9	0	X	Y	0.229	-0.05862	0.0670542	-129.579	2.8644	2.22383	0.382915	0.376243	0.377571	FALSE
NC_047568.1__22489397	Chr08	22489397	-9	0	X	Y	0.526	0.0837625	0.0691943	-129.199	2.79891	2.16322	0.22732	0.214297	0.216642	FALSE
NC_047568.1__22489473	Chr08	22489473	-9	0	X	Y	0.314	-0.012723	0.0599538	-129.932	2.82628	2.17358	0.832129	0.781132	0.783307	FALSE
NC_047568.1__22489740	Chr08	22489740	-9	0	X	Y	0.06	0.00912156	0.131519	-129.969	2.8718	2.2246	0.944767	0.959775	0.959874	FALSE
NC_047568.1__22490353	Chr08	22490353	-9	0	X	Y	0.229	-0.05862	0.0670542	-129.579	2.8644	2.22383	0.382915	0.376243	0.377571	FALSE
NC_047568.1__22490448	Chr08	22490448	-9	0	X	Y	0.169	-0.0806808	0.0770913	-129.421	2.88514	2.26342	0.296405	0.294638	0.296554	FALSE
NC_047568.1__22490475	Chr08	22490475	-9	0	X	Y	0.169	-0.0806808	0.0770913	-129.421	2.88514	2.26342	0.296405	0.294638	0.296554	FALSE
NC_047568.1__22490564	Chr08	22490564	-9	0	X	Y	0.169	-0.0806808	0.0770913	-129.421	2.88514	2.26342	0.296405	0.294638	0.296554	FALSE
NC_047568.1__22490589	Chr08	22490589	-9	0	X	Y	0.831	0.0806808	0.0770913	-129.421	2.88514	2.26342	0.296405	0.294638	0.296554	FALSE
NC_047568.1__22490591	Chr08	22490591	-9	0	X	Y	0.455	-0.106168	0.0565232	-128.076	2.50282	1.86424	0.0616085	0.0515972	0.0565568	FALSE
NC_047568.1__22490600	Chr08	22490600	-9	0	X	Y	0.545	0.106168	0.0565232	-128.076	2.50282	1.86424	0.0616085	0.0515972	0.0565568	FALSE
NC_047568.1__22490623	Chr08	22490623	-9	0	X	Y	0.545	0.106168	0.0565232	-128.076	2.50282	1.86424	0.0616085	0.0515972	0.0565568	FALSE
NC_047568.1__22490692	Chr08	22490692	-9	0	X	Y	0.455	-0.106168	0.0565232	-128.076	2.50282	1.86424	0.0616085	0.0515972	0.0565568	FALSE
NC_047568.1__22490745	Chr08	22490745	-9	0	X	Y	0.545	0.106168	0.0565232	-128.076	2.50282	1.86424	0.0616085	0.0515972	0.0565568	FALSE
NC_047568.1__22490768	Chr08	22490768	-9	0	X	Y	0.472	0.142801	0.0605839	-127.054	2.41882	1.82387	0.0192619	0.0157344	0.0183125	FALSE
NC_047568.1__22490786	Chr08	22490786	-9	0	X	Y	0.472	0.142801	0.0605839	-127.054	2.41882	1.82387	0.0192619	0.0157344	0.0183125	FALSE
NC_047568.1__22490799	Chr08	22490799	-9	0	X	Y	0.528	-0.142801	0.0605839	-127.054	2.41882	1.82387	0.0192619	0.0157344	0.0183125	FALSE
NC_047568.1__22490818	Chr08	22490818	-9	0	X	Y	0.895	0.150522	0.0917757	-128.466	2.35721	1.66779	0.102356	0.0828404	0.0956863	FALSE
NC_047568.1__22490916	Chr08	22490916	-9	0	X	Y	0.528	-0.142801	0.0605839	-127.054	2.41882	1.82387	0.0192619	0.0157344	0.0183125	FALSE
NC_047568.1__22491042	Chr08	22491042	-9	0	X	Y	0.209	-0.125108	0.0665609	-128.101	2.56707	1.971	0.0614321	0.0531718	0.0567732	FALSE
NC_047568.1__22491082	Chr08	22491082	-9	0	X	Y	0.209	-0.125108	0.0665609	-128.101	2.56707	1.971	0.0614321	0.0531718	0.0567732	FALSE
NC_047568.1__22491090	Chr08	22491090	-9	0	X	Y	0.355	-0.0561013	0.0553879	-129.355	2.55487	1.9084	0.312187	0.267264	0.281756	FALSE
NC_047568.1__22491091	Chr08	22491091	-9	0	X	Y	0.169	-0.0806808	0.0770913	-129.421	2.88514	2.26342	0.296405	0.294638	0.296554	FALSE
NC_047568.1__22491157	Chr08	22491157	-9	0	X	Y	0.791	0.125108	0.0665609	-128.101	2.56707	1.971	0.0614321	0.0531718	0.0567732	FALSE
NC_047568.1__22491164	Chr08	22491164	-9	0	X	Y	0.269	-0.099982	0.0602164	-128.494	2.60481	1.97693	0.0982073	0.0857424	0.0902034	FALSE
NC_047568.1__22491415	Chr08	22491415	-9	0	X	Y	0.731	0.099982	0.0602164	-128.494	2.60481	1.97693	0.0982073	0.0857424	0.0902034	FALSE
NC_047568.1__22491433	Chr08	22491433	-9	0	X	Y	0.731	0.099982	0.0602164	-128.494	2.60481	1.97693	0.0982073	0.0857424	0.0902034	FALSE
NC_047568.1__22491638	Chr08	22491638	-9	0	X	Y	0.731	0.099982	0.0602164	-128.494	2.60481	1.97693	0.0982073	0.0857424	0.0902034	FALSE
NC_047568.1__22491776	Chr08	22491776	-9	0	X	Y	0.329	-0.0545336	0.0558893	-129.465	2.80088	2.16578	0.330221	0.314577	0.316615	FALSE
NC_047568.1__22491797	Chr08	22491797	-9	0	X	Y	0.186	-0.194879	0.11928	-128.752	3.19012	2.57946	0.103678	0.118555	0.126353	FALSE
NC_047568.1__22491812	Chr08	22491812	-9	0	X	Y	0.635	-0.043409	0.0560125	-129.605	2.69923	2.02755	0.439146	0.392544	0.401245	FALSE
NC_047568.1__22491831	Chr08	22491831	-9	0	X	Y	0.635	-0.043409	0.0560125	-129.605	2.69923	2.02755	0.439146	0.392544	0.401245	FALSE
NC_047568.1__22492102	Chr08	22492102	-9	0	X	Y	0.635	-0.043409	0.0560125	-129.605	2.69923	2.02755	0.439146	0.392544	0.401245	FALSE
NC_047568.1__22492105	Chr08	22492105	-9	0	X	Y	0.893	0.280371	0.0946941	-125.446	1.81498	1.19198	0.00339126	0.00262783	0.00499591	FALSE
NC_047568.1__22492132	Chr08	22492132	-9	0	X	Y	0.365	0.043409	0.0560125	-129.605	2.69923	2.02755	0.439146	0.392544	0.401245	FALSE
NC_047568.1__22492135	Chr08	22492135	-9	0	X	Y	0.41	0.0138842	0.0681704	-129.949	2.87389	2.22023	0.838793	0.83437	0.834564	FALSE
NC_047568.1__22492218	Chr08	22492218	-9	0	X	Y	0.635	-0.043409	0.0560125	-129.605	2.69923	2.02755	0.439146	0.392544	0.401245	FALSE
NC_047568.1__22492244	Chr08	22492244	-9	0	X	Y	0.635	-0.043409	0.0560125	-129.605	2.69923	2.02755	0.439146	0.392544	0.401245	FALSE
NC_047568.1__22492363	Chr08	22492363	-9	0	X	Y	0.635	-0.043409	0.0560125	-129.605	2.69923	2.02755	0.439146	0.392544	0.401245	FALSE
NC_047568.1__22492384	Chr08	22492384	-9	0	X	Y	0.635	-0.043409	0.0560125	-129.605	2.69923	2.02755	0.439146	0.392544	0.401245	FALSE
NC_047568.1__22492421	Chr08	22492421	-9	0	X	Y	0.635	-0.043409	0.0560125	-129.605	2.69923	2.02755	0.439146	0.392544	0.401245	FALSE
NC_047568.1__22492621	Chr08	22492621	-9	0	X	Y	0.635	-0.043409	0.0560125	-129.605	2.69923	2.02755	0.439146	0.392544	0.401245	FALSE
NC_047568.1__22492675	Chr08	22492675	-9	0	X	Y	0.635	-0.043409	0.0560125	-129.605	2.69923	2.02755	0.439146	0.392544	0.401245	FALSE
NC_047568.1__22492680	Chr08	22492680	-9	0	X	Y	0.365	0.043409	0.0560125	-129.605	2.69923	2.02755	0.439146	0.392544	0.401245	FALSE
NC_047568.1__22492758	Chr08	22492758	-9	0	X	Y	0.288	-0.0138192	0.0613777	-129.951	2.89444	2.23883	0.822063	0.842669	0.843219	FALSE
NC_047568.1__22492894	Chr08	22492894	-9	0	X	Y	0.365	0.043409	0.0560125	-129.605	2.69923	2.02755	0.439146	0.392544	0.401245	FALSE
NC_047568.1__22492904	Chr08	22492904	-9	0	X	Y	0.365	0.043409	0.0560125	-129.605	2.69923	2.02755	0.439146	0.392544	0.401245	FALSE
NC_047568.1__22492906	Chr08	22492906	-9	0	X	Y	0.365	0.043409	0.0560125	-129.605	2.69923	2.02755	0.439146	0.392544	0.401245	FALSE
NC_047568.1__22492924	Chr08	22492924	-9	0	X	Y	0.635	-0.043409	0.0560125	-129.605	2.69923	2.02755	0.439146	0.392544	0.401245	FALSE
NC_047568.1__22492930	Chr08	22492930	-9	0	X	Y	0.635	-0.043409	0.0560125	-129.605	2.69923	2.02755	0.439146	0.392544	0.401245	FALSE
NC_047568.1__22492936	Chr08	22492936	-9	0	X	Y	0.635	-0.043409	0.0560125	-129.605	2.69923	2.02755	0.439146	0.392544	0.401245	FALSE
NC_047568.1__22492981	Chr08	22492981	-9	0	X	Y	0.365	0.043409	0.0560125	-129.605	2.69923	2.02755	0.439146	0.392544	0.401245	FALSE
NC_047568.1__22492990	Chr08	22492990	-9	0	X	Y	0.365	0.043409	0.0560125	-129.605	2.69923	2.02755	0.439146	0.392544	0.401245	FALSE
NC_047568.1__22493070	Chr08	22493070	-9	0	X	Y	0.712	0.0138192	0.0613777	-129.951	2.89444	2.23883	0.822063	0.842669	0.843219	FALSE
NC_047568.1__22493113	Chr08	22493113	-9	0	X	Y	0.712	0.0138192	0.0613777	-129.951	2.89444	2.23883	0.822063	0.842669	0.843219	FALSE
NC_047568.1__22493138	Chr08	22493138	-9	0	X	Y	0.56	-0.0250959	0.0476218	-129.823	2.84764	2.20542	0.598715	0.586774	0.587517	FALSE
NC_047568.1__22493170	Chr08	22493170	-9	0	X	Y	0.564	-0.0235683	0.0475483	-129.839	2.85021	2.20408	0.620603	0.60789	0.608606	FALSE
NC_047568.1__22493263	Chr08	22493263	-9	0	X	Y	0.288	-0.0138192	0.0613777	-129.951	2.89444	2.23883	0.822063	0.842669	0.843219	FALSE
NC_047568.1__22493274	Chr08	22493274	-9	0	X	Y	0.436	0.0235683	0.0475483	-129.839	2.85021	2.20408	0.620603	0.60789	0.608606	FALSE
NC_047568.1__22493319	Chr08	22493319	-9	0	X	Y	0.564	-0.0235683	0.0475483	-129.839	2.85021	2.20408	0.620603	0.60789	0.608606	FALSE
NC_047568.1__22493477	Chr08	22493477	-9	0	X	Y	0.436	0.0235683	0.0475483	-129.839	2.85021	2.20408	0.620603	0.60789	0.608606	FALSE
NC_047568.1__22493662	Chr08	22493662	-9	0	X	Y	0.472	0.0340164	0.0630378	-129.806	2.84261	2.17748	0.589984	0.566494	0.567881	FALSE
NC_047568.1__22493896	Chr08	22493896	-9	0	X	Y	0.472	0.0340164	0.0630378	-129.806	2.84261	2.17748	0.589984	0.566494	0.567881	FALSE
NC_047568.1__22494067	Chr08	22494067	-9	0	X	Y	0.205	0.016369	0.0779132	-129.944	2.84213	2.20963	0.833782	0.817206	0.817558	FALSE
NC_047568.1__22494239	Chr08	22494239	-9	0	X	Y	0.459	0.0522471	0.060901	-129.587	2.84467	2.2096	0.391843	0.381233	0.382565	FALSE
NC_047568.1__22496957	Chr08	22496957	-9	0	X	Y	0.12	0.0947517	0.0974513	-129.459	2.78669	2.14098	0.331928	0.311692	0.314246	FALSE
NC_047568.1__22497063	Chr08	22497063	-9	0	X	Y	0.12	0.0947517	0.0974513	-129.459	2.78669	2.14098	0.331928	0.311692	0.314246	FALSE
NC_047568.1__22497152	Chr08	22497152	-9	0	X	Y	0.12	0.0947517	0.0974513	-129.459	2.78669	2.14098	0.331928	0.311692	0.314246	FALSE
NC_047568.1__22497194	Chr08	22497194	-9	0	X	Y	0.12	0.0947517	0.0974513	-129.459	2.78669	2.14098	0.331928	0.311692	0.314246	FALSE
NC_047568.1__22497197	Chr08	22497197	-9	0	X	Y	0.397	0.0380305	0.0669052	-129.815	2.8882	2.2558	0.570304	0.576616	0.577737	FALSE
NC_047568.1__22497211	Chr08	22497211	-9	0	X	Y	0.662	-0.0489974	0.0784105	-129.776	2.88178	2.24381	0.53267	0.533187	0.534142	FALSE
NC_047568.1__22497233	Chr08	22497233	-9	0	X	Y	0.41	-0.018596	0.053522	-129.9	2.85483	2.19611	0.728576	0.706707	0.707475	FALSE
NC_047568.1__22497279	Chr08	22497279	-9	0	X	Y	0.652	0.0316927	0.0511029	-129.746	2.80869	2.14074	0.53576	0.503075	0.505849	FALSE
NC_047568.1__22497294	Chr08	22497294	-9	0	X	Y	0.528	-0.0340164	0.0630378	-129.806	2.84261	2.17748	0.589984	0.566494	0.567881	FALSE
NC_047568.1__22497304	Chr08	22497304	-9	0	X	Y	0.41	-0.018596	0.053522	-129.9	2.85483	2.19611	0.728576	0.706707	0.707475	FALSE
NC_047568.1__22497363	Chr08	22497363	-9	0	X	Y	0.771	0.0203444	0.0695259	-129.939	2.91037	2.25554	0.77008	0.801036	0.802357	FALSE
NC_047568.1__22497550	Chr08	22497550	-9	0	X	Y	0.229	-0.0203444	0.0695259	-129.939	2.91037	2.25554	0.77008	0.801036	0.802357	FALSE
NC_047568.1__22497602	Chr08	22497602	-9	0	X	Y	0.654	0.0211205	0.051425	-129.864	2.83469	2.16246	0.681672	0.644912	0.64706	FALSE
NC_047568.1__22497730	Chr08	22497730	-9	0	X	Y	0.662	-0.0489974	0.0784105	-129.776	2.88178	2.24381	0.53267	0.533187	0.534142	FALSE
NC_047568.1__22497796	Chr08	22497796	-9	0	X	Y	0.662	-0.0489974	0.0784105	-129.776	2.88178	2.24381	0.53267	0.533187	0.534142	FALSE
NC_047568.1__22497816	Chr08	22497816	-9	0	X	Y	0.122	-0.0932078	0.101712	-129.485	2.73141	2.03928	0.360428	0.324306	0.330875	FALSE
NC_047568.1__22497948	Chr08	22497948	-9	0	X	Y	0.662	-0.0489974	0.0784105	-129.776	2.88178	2.24381	0.53267	0.533187	0.534142	FALSE
NC_047568.1__22498125	Chr08	22498125	-9	0	X	Y	0.831	0.0806808	0.0770913	-129.421	2.88514	2.26342	0.296405	0.294638	0.296554	FALSE
NC_047568.1__22498261	Chr08	22498261	-9	0	X	Y	0.169	-0.0806808	0.0770913	-129.421	2.88514	2.26342	0.296405	0.294638	0.296554	FALSE
NC_047568.1__22498277	Chr08	22498277	-9	0	X	Y	0.831	0.0806808	0.0770913	-129.421	2.88514	2.26342	0.296405	0.294638	0.296554	FALSE
NC_047568.1__22498434	Chr08	22498434	-9	0	X	Y	0.169	-0.0806808	0.0770913	-129.421	2.88514	2.26342	0.296405	0.294638	0.296554	FALSE
NC_047568.1__22500194	Chr08	22500194	-9	0	X	Y	0.169	-0.0806808	0.0770913	-129.421	2.88514	2.26342	0.296405	0.294638	0.296554	FALSE
NC_047568.1__22500391	Chr08	22500391	-9	0	X	Y	0.346	-0.0211205	0.051425	-129.864	2.83469	2.16246	0.681672	0.644912	0.64706	FALSE
NC_047568.1__22500395	Chr08	22500395	-9	0	X	Y	0.459	-0.00328557	0.0621666	-129.965	2.86817	2.20588	0.957897	0.919335	0.919972	FALSE
NC_047568.1__22500498	Chr08	22500498	-9	0	X	Y	0.598	-0.0471989	0.0706627	-129.728	2.84102	2.1859	0.50484	0.486658	0.487934	FALSE
NC_047568.1__22500517	Chr08	22500517	-9	0	X	Y	0.654	0.0211205	0.051425	-129.864	2.83469	2.16246	0.681672	0.644912	0.64706	FALSE
NC_047568.1__22500523	Chr08	22500523	-9	0	X	Y	0.169	-0.0806808	0.0770913	-129.421	2.88514	2.26342	0.296405	0.294638	0.296554	FALSE
NC_047568.1__22500531	Chr08	22500531	-9	0	X	Y	0.682	-0.0104646	0.0673673	-129.944	2.85989	2.17057	0.876693	0.816287	0.81905	FALSE
NC_047568.1__22500569	Chr08	22500569	-9	0	X	Y	0.741	0.0379237	0.0731427	-129.856	2.94486	2.28593	0.604618	0.632886	0.635282	FALSE
NC_047568.1__22500589	Chr08	22500589	-9	0	X	Y	0.831	0.0806808	0.0770913	-129.421	2.88514	2.26342	0.296405	0.294638	0.296554	FALSE
NC_047568.1__22500649	Chr08	22500649	-9	0	X	Y	0.346	-0.0211205	0.051425	-129.864	2.83469	2.16246	0.681672	0.644912	0.64706	FALSE
NC_047568.1__22500664	Chr08	22500664	-9	0	X	Y	0.541	0.00328557	0.0621666	-129.965	2.86817	2.20588	0.957897	0.919335	0.919972	FALSE
NC_047568.1__22500669	Chr08	22500669	-9	0	X	Y	0.318	0.0104646	0.0673673	-129.944	2.85989	2.17057	0.876693	0.816287	0.81905	FALSE
NC_047568.1__22500823	Chr08	22500823	-9	0	X	Y	0.712	0.0138192	0.0613777	-129.951	2.89444	2.23883	0.822063	0.842669	0.843219	FALSE
NC_047568.1__22500851	Chr08	22500851	-9	0	X	Y	0.712	0.0138192	0.0613777	-129.951	2.89444	2.23883	0.822063	0.842669	0.843219	FALSE
NC_047568.1__22500869	Chr08	22500869	-9	0	X	Y	0.538	-0.0375536	0.0613903	-129.773	2.85313	2.20975	0.541331	0.529597	0.530439	FALSE
NC_047568.1__22500870	Chr08	22500870	-9	0	X	Y	0.346	-0.0211205	0.051425	-129.864	2.83469	2.16246	0.681672	0.644912	0.64706	FALSE
NC_047568.1__22500904	Chr08	22500904	-9	0	X	Y	0.541	0.00328557	0.0621666	-129.965	2.86817	2.20588	0.957897	0.919335	0.919972	FALSE
NC_047568.1__22501008	Chr08	22501008	-9	0	X	Y	0.66	-0.0240696	0.0788063	-129.925	2.87903	2.23095	0.760318	0.763236	0.763604	FALSE
NC_047568.1__22501038	Chr08	22501038	-9	0	X	Y	0.66	-0.0240696	0.0788063	-129.925	2.87903	2.23095	0.760318	0.763236	0.763604	FALSE
NC_047568.1__22501060	Chr08	22501060	-9	0	X	Y	0.741	0.0379237	0.0731427	-129.856	2.94486	2.28593	0.604618	0.632886	0.635282	FALSE
NC_047568.1__22501075	Chr08	22501075	-9	0	X	Y	0.462	0.0375536	0.0613903	-129.773	2.85313	2.20975	0.541331	0.529597	0.530439	FALSE
NC_047568.1__22501085	Chr08	22501085	-9	0	X	Y	0.462	0.0375536	0.0613903	-129.773	2.85313	2.20975	0.541331	0.529597	0.530439	FALSE
NC_047568.1__22501098	Chr08	22501098	-9	0	X	Y	0.538	-0.0375536	0.0613903	-129.773	2.85313	2.20975	0.541331	0.529597	0.530439	FALSE
NC_047568.1__22501155	Chr08	22501155	-9	0	X	Y	0.462	0.0375536	0.0613903	-129.773	2.85313	2.20975	0.541331	0.529597	0.530439	FALSE
NC_047568.1__22501201	Chr08	22501201	-9	0	X	Y	0.833	0.0567935	0.0775137	-129.702	2.88271	2.24824	0.464497	0.464048	0.46524	FALSE
NC_047568.1__22501206	Chr08	22501206	-9	0	X	Y	0.462	0.0375536	0.0613903	-129.773	2.85313	2.20975	0.541331	0.529597	0.530439	FALSE
NC_047568.1__22501270	Chr08	22501270	-9	0	X	Y	0.462	0.0375536	0.0613903	-129.773	2.85313	2.20975	0.541331	0.529597	0.530439	FALSE
NC_047568.1__22501422	Chr08	22501422	-9	0	X	Y	0.462	0.0375536	0.0613903	-129.773	2.85313	2.20975	0.541331	0.529597	0.530439	FALSE
NC_047568.1__22501479	Chr08	22501479	-9	0	X	Y	0.833	0.0567935	0.0775137	-129.702	2.88271	2.24824	0.464497	0.464048	0.46524	FALSE
NC_047568.1__22501495	Chr08	22501495	-9	0	X	Y	0.353	-0.031614	0.0670448	-129.841	2.8298	2.17884	0.637708	0.610637	0.611988	FALSE
NC_047568.1__22501513	Chr08	22501513	-9	0	X	Y	0.647	0.031614	0.0670448	-129.841	2.8298	2.17884	0.637708	0.610637	0.611988	FALSE
NC_047568.1__22501582	Chr08	22501582	-9	0	X	Y	0.536	0.0914706	0.0549979	-128.489	2.59087	1.97987	0.0976472	0.0851939	0.0896589	FALSE
NC_047568.1__22501596	Chr08	22501596	-9	0	X	Y	0.536	0.0914706	0.0549979	-128.489	2.59087	1.97987	0.0976472	0.0851939	0.0896589	FALSE
NC_047568.1__22502985	Chr08	22502985	-9	0	X	Y	0.671	0.0823786	0.0566339	-128.787	2.49827	1.8528	0.147154	0.123998	0.133794	FALSE
NC_047568.1__22502986	Chr08	22502986	-9	0	X	Y	0.167	-0.0567935	0.0775137	-129.702	2.88271	2.24824	0.464497	0.464048	0.46524	FALSE
NC_047568.1__22503076	Chr08	22503076	-9	0	X	Y	0.353	-0.031614	0.0670448	-129.841	2.8298	2.17884	0.637708	0.610637	0.611988	FALSE
NC_047568.1__22503216	Chr08	22503216	-9	0	X	Y	0.464	-0.0914706	0.0549979	-128.489	2.59087	1.97987	0.0976472	0.0851939	0.0896589	FALSE
NC_047568.1__22503217	Chr08	22503217	-9	0	X	Y	0.167	-0.0567935	0.0775137	-129.702	2.88271	2.24824	0.464497	0.464048	0.46524	FALSE
NC_047568.1__22503369	Chr08	22503369	-9	0	X	Y	0.536	0.0914706	0.0549979	-128.489	2.59087	1.97987	0.0976472	0.0851939	0.0896589	FALSE
NC_047568.1__22503376	Chr08	22503376	-9	0	X	Y	0.203	0.136105	0.0767652	-128.246	2.3504	1.71098	0.0775563	0.0632725	0.0728128	FALSE
NC_047568.1__22503413	Chr08	22503413	-9	0	X	Y	0.464	-0.0914706	0.0549979	-128.489	2.59087	1.97987	0.0976472	0.0851939	0.0896589	FALSE
NC_047568.1__22503425	Chr08	22503425	-9	0	X	Y	0.464	-0.0914706	0.0549979	-128.489	2.59087	1.97987	0.0976472	0.0851939	0.0896589	FALSE
NC_047568.1__22503491	Chr08	22503491	-9	0	X	Y	0.536	0.0914706	0.0549979	-128.489	2.59087	1.97987	0.0976472	0.0851939	0.0896589	FALSE
NC_047568.1__22503505	Chr08	22503505	-9	0	X	Y	0.464	-0.0914706	0.0549979	-128.489	2.59087	1.97987	0.0976472	0.0851939	0.0896589	FALSE
NC_047568.1__22503529	Chr08	22503529	-9	0	X	Y	0.6	-0.0198645	0.0671588	-129.93	2.88065	2.23828	0.767663	0.77715	0.777664	FALSE
NC_047568.1__22503620	Chr08	22503620	-9	0	X	Y	0.464	-0.0914706	0.0549979	-128.489	2.59087	1.97987	0.0976472	0.0851939	0.0896589	FALSE
NC_047568.1__22503648	Chr08	22503648	-9	0	X	Y	0.536	0.0914706	0.0549979	-128.489	2.59087	1.97987	0.0976472	0.0851939	0.0896589	FALSE
NC_047568.1__22504816	Chr08	22504816	-9	0	X	Y	0.833	0.0567935	0.0775137	-129.702	2.88271	2.24824	0.464497	0.464048	0.46524	FALSE
NC_047568.1__22504890	Chr08	22504890	-9	0	X	Y	0.536	0.0914706	0.0549979	-128.489	2.59087	1.97987	0.0976472	0.0851939	0.0896589	FALSE
NC_047568.1__22504913	Chr08	22504913	-9	0	X	Y	0.536	0.0914706	0.0549979	-128.489	2.59087	1.97987	0.0976472	0.0851939	0.0896589	FALSE
NC_047568.1__22504927	Chr08	22504927	-9	0	X	Y	0.536	0.0914706	0.0549979	-128.489	2.59087	1.97987	0.0976472	0.0851939	0.0896589	FALSE
NC_047568.1__22504935	Chr08	22504935	-9	0	X	Y	0.536	0.0914706	0.0549979	-128.489	2.59087	1.97987	0.0976472	0.0851939	0.0896589	FALSE
NC_047568.1__22504987	Chr08	22504987	-9	0	X	Y	0.06	0.00912156	0.131519	-129.969	2.8718	2.2246	0.944767	0.959775	0.959874	FALSE
NC_047568.1__22504996	Chr08	22504996	-9	0	X	Y	0.536	0.0914706	0.0549979	-128.489	2.59087	1.97987	0.0976472	0.0851939	0.0896589	FALSE
NC_047568.1__22505002	Chr08	22505002	-9	0	X	Y	0.927	0.0903844	0.134726	-129.754	2.90518	2.26747	0.502975	0.510918	0.512411	FALSE
NC_047568.1__22505022	Chr08	22505022	-9	0	X	Y	0.536	0.0914706	0.0549979	-128.489	2.59087	1.97987	0.0976472	0.0851939	0.0896589	FALSE
NC_047568.1__22505039	Chr08	22505039	-9	0	X	Y	0.464	-0.0914706	0.0549979	-128.489	2.59087	1.97987	0.0976472	0.0851939	0.0896589	FALSE
NC_047568.1__22505041	Chr08	22505041	-9	0	X	Y	0.536	0.0914706	0.0549979	-128.489	2.59087	1.97987	0.0976472	0.0851939	0.0896589	FALSE
NC_047568.1__22505046	Chr08	22505046	-9	0	X	Y	0.464	-0.0914706	0.0549979	-128.489	2.59087	1.97987	0.0976472	0.0851939	0.0896589	FALSE
NC_047568.1__22505052	Chr08	22505052	-9	0	X	Y	0.536	0.0914706	0.0549979	-128.489	2.59087	1.97987	0.0976472	0.0851939	0.0896589	FALSE
NC_047568.1__22505105	Chr08	22505105	-9	0	X	Y	0.476	0.115307	0.0619005	-128.111	2.50865	1.88573	0.0637735	0.0538107	0.0585982	FALSE
NC_047568.1__22505137	Chr08	22505137	-9	0	X	Y	0.239	-0.0643646	0.066733	-129.512	2.90029	2.28186	0.335808	0.338019	0.340109	FALSE
NC_047568.1__22505161	Chr08	22505161	-9	0	X	Y	0.239	-0.0643646	0.066733	-129.512	2.90029	2.28186	0.335808	0.338019	0.340109	FALSE
NC_047568.1__22505164	Chr08	22505164	-9	0	X	Y	0.464	-0.0914706	0.0549979	-128.489	2.59087	1.97987	0.0976472	0.0851939	0.0896589	FALSE
NC_047568.1__22505167	Chr08	22505167	-9	0	X	Y	0.541	0.0213448	0.0771034	-129.924	2.81798	2.19786	0.782158	0.759801	0.760512	FALSE
NC_047568.1__22505204	Chr08	22505204	-9	0	X	Y	0.263	0.042827	0.0660756	-129.663	2.60415	1.87975	0.517537	0.433268	0.459892	FALSE
NC_047568.1__22505222	Chr08	22505222	-9	0	X	Y	0.301	-0.0368631	0.0756006	-129.858	2.8673	2.24813	0.626298	0.635256	0.636115	FALSE
NC_047568.1__22505238	Chr08	22505238	-9	0	X	Y	0.303	-0.0270693	0.0613753	-129.89	2.89944	2.27784	0.659596	0.688065	0.690251	FALSE
NC_047568.1__22505246	Chr08	22505246	-9	0	X	Y	0.697	0.0270693	0.0613753	-129.89	2.89944	2.27784	0.659596	0.688065	0.690251	FALSE
NC_047568.1__22505264	Chr08	22505264	-9	0	X	Y	0.303	-0.0270693	0.0613753	-129.89	2.89944	2.27784	0.659596	0.688065	0.690251	FALSE
NC_047568.1__22505268	Chr08	22505268	-9	0	X	Y	0.88	0.0606704	0.0897723	-129.741	2.86613	2.22809	0.499833	0.498287	0.499194	FALSE
NC_047568.1__22505307	Chr08	22505307	-9	0	X	Y	0.171	-0.064939	0.0748944	-129.584	2.81319	2.2194	0.386809	0.379467	0.380781	FALSE
NC_047568.1__22505321	Chr08	22505321	-9	0	X	Y	0.88	0.0606704	0.0897723	-129.741	2.86613	2.22809	0.499833	0.498287	0.499194	FALSE
NC_047568.1__22505323	Chr08	22505323	-9	0	X	Y	0.259	-0.0308355	0.0641901	-129.891	2.96288	2.32737	0.631417	0.690612	0.697144	FALSE
NC_047568.1__22505333	Chr08	22505333	-9	0	X	Y	0.647	0.0802354	0.0603188	-128.962	2.5069	1.8183	0.184779	0.155478	0.16805	FALSE
NC_047568.1__22505334	Chr08	22505334	-9	0	X	Y	0.363	-0.0601716	0.0623281	-129.504	2.87435	2.24605	0.335363	0.334035	0.33563	FALSE
NC_047568.1__22505336	Chr08	22505336	-9	0	X	Y	0.291	-0.0515248	0.0701032	-129.695	2.85182	2.21742	0.463101	0.458283	0.45931	FALSE
NC_047568.1__22505359	Chr08	22505359	-9	0	X	Y	0.709	0.0515248	0.0701032	-129.695	2.85182	2.21742	0.463101	0.458283	0.45931	FALSE
NC_047568.1__22505367	Chr08	22505367	-9	0	X	Y	0.709	0.0515248	0.0701032	-129.695	2.85182	2.21742	0.463101	0.458283	0.45931	FALSE
NC_047568.1__22505373	Chr08	22505373	-9	0	X	Y	0.496	0.0030556	0.0606755	-129.964	2.83117	2.19943	0.95988	0.907527	0.908597	FALSE
NC_047568.1__22505379	Chr08	22505379	-9	0	X	Y	0.06	0.00912156	0.131519	-129.969	2.8718	2.2246	0.944767	0.959775	0.959874	FALSE
NC_047568.1__22505381	Chr08	22505381	-9	0	X	Y	0.06	0.00912156	0.131519	-129.969	2.8718	2.2246	0.944767	0.959775	0.959874	FALSE
NC_047568.1__22505404	Chr08	22505404	-9	0	X	Y	0.06	0.00912156	0.131519	-129.969	2.8718	2.2246	0.944767	0.959775	0.959874	FALSE
NC_047568.1__22505412	Chr08	22505412	-9	0	X	Y	0.438	-0.0273432	0.0569205	-129.821	2.75704	2.12123	0.631419	0.58504	0.589542	FALSE
NC_047568.1__22505421	Chr08	22505421	-9	0	X	Y	0.073	-0.0903844	0.134726	-129.754	2.90518	2.26747	0.502975	0.510918	0.512411	FALSE
NC_047568.1__22505462	Chr08	22505462	-9	0	X	Y	0.124	-0.0120499	0.0897878	-129.957	2.83084	2.20557	0.893359	0.868654	0.869153	FALSE
NC_047568.1__22505480	Chr08	22505480	-9	0	X	Y	0.438	-0.0273432	0.0569205	-129.821	2.75704	2.12123	0.631419	0.58504	0.589542	FALSE
NC_047568.1__22505578	Chr08	22505578	-9	0	X	Y	0.562	0.0273432	0.0569205	-129.821	2.75704	2.12123	0.631419	0.58504	0.589542	FALSE
NC_047568.1__22505592	Chr08	22505592	-9	0	X	Y	0.124	-0.0120499	0.0897878	-129.957	2.83084	2.20557	0.893359	0.868654	0.869153	FALSE
NC_047568.1__22505600	Chr08	22505600	-9	0	X	Y	0.526	-0.117161	0.05354	-127.395	2.19746	1.51088	0.0296598	0.0232262	0.0299117	FALSE
NC_047568.1__22505616	Chr08	22505616	-9	0	X	Y	0.438	-0.0273432	0.0569205	-129.821	2.75704	2.12123	0.631419	0.58504	0.589542	FALSE
NC_047568.1__22505628	Chr08	22505628	-9	0	X	Y	0.496	0.0030556	0.0606755	-129.964	2.83117	2.19943	0.95988	0.907527	0.908597	FALSE
NC_047568.1__22505657	Chr08	22505657	-9	0	X	Y	0.504	-0.0030556	0.0606755	-129.964	2.83117	2.19943	0.95988	0.907527	0.908597	FALSE
NC_047568.1__22505767	Chr08	22505767	-9	0	X	Y	0.06	0.00912156	0.131519	-129.969	2.8718	2.2246	0.944767	0.959775	0.959874	FALSE
NC_047568.1__22505802	Chr08	22505802	-9	0	X	Y	0.496	0.0030556	0.0606755	-129.964	2.83117	2.19943	0.95988	0.907527	0.908597	FALSE
NC_047568.1__22505879	Chr08	22505879	-9	0	X	Y	0.496	0.0030556	0.0606755	-129.964	2.83117	2.19943	0.95988	0.907527	0.908597	FALSE
NC_047568.1__22505966	Chr08	22505966	-9	0	X	Y	0.513	-0.11094	0.0560545	-127.808	2.19668	1.42895	0.0489976	0.0375526	0.0490582	FALSE
NC_047568.1__22505973	Chr08	22505973	-9	0	X	Y	0.487	0.11094	0.0560545	-127.808	2.19668	1.42895	0.0489976	0.0375526	0.0490582	FALSE
NC_047568.1__22506096	Chr08	22506096	-9	0	X	Y	0.487	0.11094	0.0560545	-127.808	2.19668	1.42895	0.0489976	0.0375526	0.0490582	FALSE
NC_047568.1__22506122	Chr08	22506122	-9	0	X	Y	0.487	0.11094	0.0560545	-127.808	2.19668	1.42895	0.0489976	0.0375526	0.0490582	FALSE
NC_047568.1__22506141	Chr08	22506141	-9	0	X	Y	0.647	0.0802354	0.0603188	-128.962	2.5069	1.8183	0.184779	0.155478	0.16805	FALSE
NC_047568.1__22506142	Chr08	22506142	-9	0	X	Y	0.513	-0.11094	0.0560545	-127.808	2.19668	1.42895	0.0489976	0.0375526	0.0490582	FALSE
NC_047568.1__22506157	Chr08	22506157	-9	0	X	Y	0.487	0.11094	0.0560545	-127.808	2.19668	1.42895	0.0489976	0.0375526	0.0490582	FALSE
NC_047568.1__22506177	Chr08	22506177	-9	0	X	Y	0.487	0.11094	0.0560545	-127.808	2.19668	1.42895	0.0489976	0.0375526	0.0490582	FALSE
NC_047568.1__22506275	Chr08	22506275	-9	0	X	Y	0.513	-0.11094	0.0560545	-127.808	2.19668	1.42895	0.0489976	0.0375526	0.0490582	FALSE
NC_047568.1__22506291	Chr08	22506291	-9	0	X	Y	0.35	-0.0958358	0.0609081	-128.609	2.54469	1.84069	0.116995	0.0988624	0.106639	FALSE
NC_047568.1__22506301	Chr08	22506301	-9	0	X	Y	0.35	-0.0958358	0.0609081	-128.609	2.54469	1.84069	0.116995	0.0988624	0.106639	FALSE
NC_047568.1__22506306	Chr08	22506306	-9	0	X	Y	0.65	0.0958358	0.0609081	-128.609	2.54469	1.84069	0.116995	0.0988624	0.106639	FALSE
NC_047568.1__22506333	Chr08	22506333	-9	0	X	Y	0.65	0.0958358	0.0609081	-128.609	2.54469	1.84069	0.116995	0.0988624	0.106639	FALSE
NC_047568.1__22506349	Chr08	22506349	-9	0	X	Y	0.65	0.0958358	0.0609081	-128.609	2.54469	1.84069	0.116995	0.0988624	0.106639	FALSE
NC_047568.1__22506358	Chr08	22506358	-9	0	X	Y	0.35	-0.0958358	0.0609081	-128.609	2.54469	1.84069	0.116995	0.0988624	0.106639	FALSE
NC_047568.1__22506362	Chr08	22506362	-9	0	X	Y	0.35	-0.0958358	0.0609081	-128.609	2.54469	1.84069	0.116995	0.0988624	0.106639	FALSE
NC_047568.1__22506613	Chr08	22506613	-9	0	X	Y	0.65	0.0958358	0.0609081	-128.609	2.54469	1.84069	0.116995	0.0988624	0.106639	FALSE
NC_047568.1__22506615	Chr08	22506615	-9	0	X	Y	0.35	-0.0958358	0.0609081	-128.609	2.54469	1.84069	0.116995	0.0988624	0.106639	FALSE
NC_047568.1__22506633	Chr08	22506633	-9	0	X	Y	0.35	-0.0958358	0.0609081	-128.609	2.54469	1.84069	0.116995	0.0988624	0.106639	FALSE
NC_047568.1__22506643	Chr08	22506643	-9	0	X	Y	0.65	0.0958358	0.0609081	-128.609	2.54469	1.84069	0.116995	0.0988624	0.106639	FALSE
NC_047568.1__22506741	Chr08	22506741	-9	0	X	Y	0.35	-0.0958358	0.0609081	-128.609	2.54469	1.84069	0.116995	0.0988624	0.106639	FALSE
NC_047568.1__22507011	Chr08	22507011	-9	0	X	Y	0.35	-0.0958358	0.0609081	-128.609	2.54469	1.84069	0.116995	0.0988624	0.106639	FALSE
NC_047568.1__22507087	Chr08	22507087	-9	0	X	Y	0.65	0.0958358	0.0609081	-128.609	2.54469	1.84069	0.116995	0.0988624	0.106639	FALSE
NC_047568.1__22507101	Chr08	22507101	-9	0	X	Y	0.65	0.0958358	0.0609081	-128.609	2.54469	1.84069	0.116995	0.0988624	0.106639	FALSE
NC_047568.1__22507120	Chr08	22507120	-9	0	X	Y	0.35	-0.0958358	0.0609081	-128.609	2.54469	1.84069	0.116995	0.0988624	0.106639	FALSE
NC_047568.1__22507121	Chr08	22507121	-9	0	X	Y	0.35	-0.0958358	0.0609081	-128.609	2.54469	1.84069	0.116995	0.0988624	0.106639	FALSE
NC_047568.1__22507271	Chr08	22507271	-9	0	X	Y	0.65	0.0958358	0.0609081	-128.609	2.54469	1.84069	0.116995	0.0988624	0.106639	FALSE
NC_047568.1__22507273	Chr08	22507273	-9	0	X	Y	0.35	-0.0958358	0.0609081	-128.609	2.54469	1.84069	0.116995	0.0988624	0.106639	FALSE
NC_047568.1__22507300	Chr08	22507300	-9	0	X	Y	0.65	0.0958358	0.0609081	-128.609	2.54469	1.84069	0.116995	0.0988624	0.106639	FALSE
NC_047568.1__22507306	Chr08	22507306	-9	0	X	Y	0.35	-0.0958358	0.0609081	-128.609	2.54469	1.84069	0.116995	0.0988624	0.106639	FALSE
NC_047568.1__22507321	Chr08	22507321	-9	0	X	Y	0.662	-0.0917267	0.0669279	-128.926	2.58529	1.90041	0.171863	0.148427	0.156702	FALSE
NC_047568.1__22507377	Chr08	22507377	-9	0	X	Y	0.35	-0.0958358	0.0609081	-128.609	2.54469	1.84069	0.116995	0.0988624	0.106639	FALSE
NC_047568.1__22507452	Chr08	22507452	-9	0	X	Y	0.35	-0.0958358	0.0609081	-128.609	2.54469	1.84069	0.116995	0.0988624	0.106639	FALSE
NC_047568.1__22507458	Chr08	22507458	-9	0	X	Y	0.35	-0.0958358	0.0609081	-128.609	2.54469	1.84069	0.116995	0.0988624	0.106639	FALSE
NC_047568.1__22507564	Chr08	22507564	-9	0	X	Y	0.65	0.0958358	0.0609081	-128.609	2.54469	1.84069	0.116995	0.0988624	0.106639	FALSE
NC_047568.1__22507573	Chr08	22507573	-9	0	X	Y	0.35	-0.0958358	0.0609081	-128.609	2.54469	1.84069	0.116995	0.0988624	0.106639	FALSE
NC_047568.1__22507628	Chr08	22507628	-9	0	X	Y	0.65	0.0958358	0.0609081	-128.609	2.54469	1.84069	0.116995	0.0988624	0.106639	FALSE
NC_047568.1__22507639	Chr08	22507639	-9	0	X	Y	0.35	-0.0958358	0.0609081	-128.609	2.54469	1.84069	0.116995	0.0988624	0.106639	FALSE
NC_047568.1__22507643	Chr08	22507643	-9	0	X	Y	0.35	-0.0958358	0.0609081	-128.609	2.54469	1.84069	0.116995	0.0988624	0.106639	FALSE
NC_047568.1__22507656	Chr08	22507656	-9	0	X	Y	0.338	0.0917267	0.0669279	-128.926	2.58529	1.90041	0.171863	0.148427	0.156702	FALSE
NC_047568.1__22507668	Chr08	22507668	-9	0	X	Y	0.338	0.0917267	0.0669279	-128.926	2.58529	1.90041	0.171863	0.148427	0.156702	FALSE
NC_047568.1__22507700	Chr08	22507700	-9	0	X	Y	0.564	0.0327203	0.0621168	-129.779	2.72316	2.04771	0.598875	0.535875	0.546142	FALSE
NC_047568.1__22507706	Chr08	22507706	-9	0	X	Y	0.109	-0.0824895	0.0966939	-129.597	2.86033	2.213	0.394496	0.387512	0.388807	FALSE
NC_047568.1__22507749	Chr08	22507749	-9	0	X	Y	0.436	-0.0327203	0.0621168	-129.779	2.72316	2.04771	0.598875	0.535875	0.546142	FALSE
NC_047568.1__22507756	Chr08	22507756	-9	0	X	Y	0.564	0.0327203	0.0621168	-129.779	2.72316	2.04771	0.598875	0.535875	0.546142	FALSE
NC_047568.1__22507757	Chr08	22507757	-9	0	X	Y	0.436	-0.0327203	0.0621168	-129.779	2.72316	2.04771	0.598875	0.535875	0.546142	FALSE
NC_047568.1__22507766	Chr08	22507766	-9	0	X	Y	0.436	-0.0327203	0.0621168	-129.779	2.72316	2.04771	0.598875	0.535875	0.546142	FALSE
NC_047568.1__22507781	Chr08	22507781	-9	0	X	Y	0.436	-0.0327203	0.0621168	-129.779	2.72316	2.04771	0.598875	0.535875	0.546142	FALSE
NC_047568.1__22507834	Chr08	22507834	-9	0	X	Y	0.564	0.0327203	0.0621168	-129.779	2.72316	2.04771	0.598875	0.535875	0.546142	FALSE
NC_047568.1__22507837	Chr08	22507837	-9	0	X	Y	0.436	-0.0327203	0.0621168	-129.779	2.72316	2.04771	0.598875	0.535875	0.546142	FALSE
NC_047568.1__22507880	Chr08	22507880	-9	0	X	Y	0.509	-0.0229811	0.063317	-129.922	2.92047	2.27054	0.716974	0.755784	0.757843	FALSE
NC_047568.1__22507881	Chr08	22507881	-9	0	X	Y	0.491	0.0229811	0.063317	-129.922	2.92047	2.27054	0.716974	0.755784	0.757843	FALSE
NC_047568.1__22507902	Chr08	22507902	-9	0	X	Y	0.509	-0.0229811	0.063317	-129.922	2.92047	2.27054	0.716974	0.755784	0.757843	FALSE
NC_047568.1__22642165	Chr08	22642165	-9	0	X	Y	0.126	0.117551	0.101407	-129.222	2.71022	2.01614	0.247583	0.221063	0.227021	TRUE
NC_047568.1__22642222	Chr08	22642222	-9	0	X	Y	0.235	-0.128002	0.0895225	-128.758	2.15468	1.41025	0.154128	0.119401	0.157407	TRUE
NC_047568.1__22642240	Chr08	22642240	-9	0	X	Y	0.252	0.00605483	0.0605458	-129.935	2.78403	2.08941	0.920428	0.79118	0.8056	TRUE
NC_047568.1__22642276	Chr08	22642276	-9	0	X	Y	0.415	0.0302783	0.0683309	-129.791	2.66627	1.92709	0.658102	0.548771	0.57695	TRUE
NC_047568.1__22645744	Chr08	22645744	-9	0	X	Y	0.378	0.0136087	0.0623146	-129.957	2.89789	2.24748	0.827322	0.869516	0.870643	FALSE
NC_047568.1__22684554	Chr08	22684554	-9	0	X	Y	0.207	0.112573	0.0924724	-129.19	2.76682	2.12506	0.224715	0.21157	0.214388	FALSE
NC_047568.1__22685528	Chr08	22685528	-9	0	X	Y	0.207	0.112573	0.0924724	-129.19	2.76682	2.12506	0.224715	0.21157	0.214388	FALSE
NC_047568.1__22808241	Chr08	22808241	-9	0	X	Y	0.306	-0.15274	0.0847644	-128.307	2.76954	2.17236	0.0728711	0.0681378	0.0704889	FALSE
NC_047568.1__22808248	Chr08	22808248	-9	0	X	Y	0.177	-0.168923	0.094322	-128.292	2.67953	2.03766	0.0746279	0.0669256	0.070026	FALSE
NC_047568.1__22808281	Chr08	22808281	-9	0	X	Y	0.53	0.0805288	0.0561066	-128.774	2.34249	1.61765	0.152571	0.121897	0.142768	FALSE
NC_047568.1__22808336	Chr08	22808336	-9	0	X	Y	0.94	0.124247	0.12402	-129.482	2.9073	2.28974	0.317482	0.322905	0.325144	FALSE
NC_047568.1__22808518	Chr08	22808518	-9	0	X	Y	0.254	0.0316793	0.0686658	-129.819	2.74078	2.07423	0.644982	0.58234	0.591001	FALSE
NC_047568.1__22808735	Chr08	22808735	-9	0	X	Y	0.122	-0.0300089	0.0911366	-129.926	2.85327	2.25426	0.74225	0.764426	0.765554	FALSE
NC_047568.1__22808896	Chr08	22808896	-9	0	X	Y	0.714	-0.102549	0.0705183	-128.743	2.37386	1.63613	0.147257	0.117102	0.13627	FALSE
NC_047568.1__22808963	Chr08	22808963	-9	0	X	Y	0.53	0.0805288	0.0561066	-128.774	2.34249	1.61765	0.152571	0.121897	0.142768	FALSE
NC_047568.1__22809190	Chr08	22809190	-9	0	X	Y	0.41	-0.0977848	0.0607998	-128.501	2.25507	1.54639	0.109146	0.0864867	0.105671	FALSE
NC_047568.1__22809230	Chr08	22809230	-9	0	X	Y	0.286	0.102549	0.0705183	-128.743	2.37386	1.63613	0.147257	0.117102	0.13627	FALSE
NC_047568.1__22815657	Chr08	22815657	-9	0	X	Y	0.122	-0.0300089	0.0911366	-129.926	2.85327	2.25426	0.74225	0.764426	0.765554	FALSE
NC_047568.1__22821332	Chr08	22821332	-9	0	X	Y	0.327	0.00600031	0.0620823	-129.953	2.83733	2.17189	0.923088	0.854068	0.857267	FALSE
NC_047568.1__22821437	Chr08	22821437	-9	0	X	Y	0.382	0.0316793	0.0686658	-129.819	2.74078	2.07423	0.644982	0.58234	0.591001	FALSE
NC_047568.1__22821489	Chr08	22821489	-9	0	X	Y	0.327	0.00600031	0.0620823	-129.953	2.83733	2.17189	0.923088	0.854068	0.857267	FALSE
NC_047568.1__22824019	Chr08	22824019	-9	0	X	Y	0.327	0.00600031	0.0620823	-129.953	2.83733	2.17189	0.923088	0.854068	0.857267	FALSE
NC_047568.1__22824386	Chr08	22824386	-9	0	X	Y	0.327	0.00600031	0.0620823	-129.953	2.83733	2.17189	0.923088	0.854068	0.857267	FALSE
NC_047568.1__22824835	Chr08	22824835	-9	0	X	Y	0.327	0.00600031	0.0620823	-129.953	2.83733	2.17189	0.923088	0.854068	0.857267	FALSE
NC_047568.1__22842550	Chr08	22842550	-9	0	X	Y	0.673	-0.00600031	0.0620823	-129.953	2.83733	2.17189	0.923088	0.854068	0.857267	FALSE
NC_047568.1__23150456	Chr08	23150456	-9	0	X	Y	0.194	-0.0171655	0.077384	-129.956	2.86917	2.24968	0.82465	0.862911	0.864166	FALSE
NC_047568.1__23150922	Chr08	23150922	-9	0	X	Y	0.472	-0.0880882	0.0558594	-128.551	2.29744	1.57012	0.116184	0.092034	0.110546	FALSE
NC_047568.1__23150950	Chr08	23150950	-9	0	X	Y	0.528	0.0880882	0.0558594	-128.551	2.29744	1.57012	0.116184	0.092034	0.110546	FALSE
NC_047568.1__23231433	Chr08	23231433	-9	0	X	Y	0.528	0.0880882	0.0558594	-128.551	2.29744	1.57012	0.116184	0.092034	0.110546	FALSE
NC_047568.1__23242250	Chr08	23242250	-9	0	X	Y	0.472	-0.0880882	0.0558594	-128.551	2.29744	1.57012	0.116184	0.092034	0.110546	FALSE
NC_047568.1__23302847	Chr08	23302847	-9	0	X	Y	0.528	0.0880882	0.0558594	-128.551	2.29744	1.57012	0.116184	0.092034	0.110546	FALSE
NC_047568.1__23358700	Chr08	23358700	-9	0	X	Y	0.194	-0.0171655	0.077384	-129.956	2.86917	2.24968	0.82465	0.862911	0.864166	FALSE
NC_047568.1__23509410	Chr08	23509410	-9	0	X	Y	0.194	-0.0171655	0.077384	-129.956	2.86917	2.24968	0.82465	0.862911	0.864166	FALSE
NC_047568.1__23528856	Chr08	23528856	-9	0	X	Y	0.312	-0.0170452	0.0785135	-129.933	2.80067	2.17146	0.828325	0.782824	0.785141	FALSE
NC_047568.1__23563676	Chr08	23563676	-9	0	X	Y	0.194	-0.0171655	0.077384	-129.956	2.86917	2.24968	0.82465	0.862911	0.864166	FALSE
NC_047568.1__23600543	Chr08	23600543	-9	0	X	Y	0.312	-0.0170452	0.0785135	-129.933	2.80067	2.17146	0.828325	0.782824	0.785141	FALSE
NC_047568.1__23600675	Chr08	23600675	-9	0	X	Y	0.526	0.0933905	0.0553012	-128.364	2.27698	1.54954	0.0926266	0.0730796	0.0889448	FALSE
NC_047568.1__23607784	Chr08	23607784	-9	0	X	Y	0.263	-0.0172281	0.0930893	-129.944	2.79785	2.19027	0.853337	0.819218	0.820405	FALSE
NC_047568.1__23607829	Chr08	23607829	-9	0	X	Y	0.474	-0.0933905	0.0553012	-128.364	2.27698	1.54954	0.0926266	0.0730796	0.0889448	FALSE
NC_047568.1__23607858	Chr08	23607858	-9	0	X	Y	0.263	-0.0172281	0.0930893	-129.944	2.79785	2.19027	0.853337	0.819218	0.820405	FALSE
NC_047568.1__23645306	Chr08	23645306	-9	0	X	Y	0.474	-0.0933905	0.0553012	-128.364	2.27698	1.54954	0.0926266	0.0730796	0.0889448	FALSE
NC_047568.1__23645343	Chr08	23645343	-9	0	X	Y	0.474	-0.0933905	0.0553012	-128.364	2.27698	1.54954	0.0926266	0.0730796	0.0889448	FALSE
NC_047568.1__23645351	Chr08	23645351	-9	0	X	Y	0.526	0.0933905	0.0553012	-128.364	2.27698	1.54954	0.0926266	0.0730796	0.0889448	FALSE
NC_047568.1__23645352	Chr08	23645352	-9	0	X	Y	0.474	-0.0933905	0.0553012	-128.364	2.27698	1.54954	0.0926266	0.0730796	0.0889448	FALSE
NC_047568.1__23723170	Chr08	23723170	-9	0	X	Y	0.363	-0.0776357	0.0646139	-129.136	2.51683	1.84248	0.230786	0.196501	0.210293	FALSE
NC_047568.1__23726561	Chr08	23726561	-9	0	X	Y	0.062	-0.223331	0.152168	-128.795	2.66507	1.98274	0.143568	0.125268	0.130591	FALSE
NC_047568.1__23726567	Chr08	23726567	-9	0	X	Y	0.062	-0.223331	0.152168	-128.795	2.66507	1.98274	0.143568	0.125268	0.130591	FALSE
NC_047568.1__23842176	Chr08	23842176	-9	0	X	Y	0.051	0.110021	0.117397	-129.517	2.78797	2.20316	0.349657	0.340907	0.34243	TRUE
NC_047568.1__23842182	Chr08	23842182	-9	0	X	Y	0.118	-0.0479193	0.104056	-129.829	2.81375	2.11742	0.645585	0.595196	0.600032	TRUE
NC_047568.1__23842244	Chr08	23842244	-9	0	X	Y	0.389	0.0492907	0.0569832	-129.528	2.67073	2.02107	0.387943	0.346632	0.354903	TRUE
NC_047568.1__23842322	Chr08	23842322	-9	0	X	Y	0.466	-0.0719994	0.0549388	-128.932	2.28188	1.53534	0.191327	0.149618	0.182794	TRUE
NC_047568.1__23858841	Chr08	23858841	-9	0	X	Y	0.412	-0.068726	0.0593829	-129.184	2.51771	1.82741	0.24834	0.209915	0.225566	FALSE
NC_047568.1__23911553	Chr08	23911553	-9	0	X	Y	0.194	-0.0171655	0.077384	-129.956	2.86917	2.24968	0.82465	0.862911	0.864166	FALSE
NC_047568.1__24045075	Chr08	24045075	-9	0	X	Y	0.312	-0.0170452	0.0785135	-129.933	2.80067	2.17146	0.828325	0.782824	0.785141	FALSE
NC_047568.1__24045133	Chr08	24045133	-9	0	X	Y	0.312	-0.0170452	0.0785135	-129.933	2.80067	2.17146	0.828325	0.782824	0.785141	FALSE
NC_047568.1__24072420	Chr08	24072420	-9	0	X	Y	0.062	-0.223331	0.152168	-128.795	2.66507	1.98274	0.143568	0.125268	0.130591	FALSE
NC_047568.1__24072615	Chr08	24072615	-9	0	X	Y	0.122	-0.0300089	0.0911366	-129.926	2.85327	2.25426	0.74225	0.764426	0.765554	FALSE
NC_047568.1__24072630	Chr08	24072630	-9	0	X	Y	0.122	-0.0300089	0.0911366	-129.926	2.85327	2.25426	0.74225	0.764426	0.765554	FALSE
NC_047568.1__24072884	Chr08	24072884	-9	0	X	Y	0.59	0.0977848	0.0607998	-128.501	2.25507	1.54639	0.109146	0.0864867	0.105671	FALSE
NC_047568.1__24072899	Chr08	24072899	-9	0	X	Y	0.59	0.0977848	0.0607998	-128.501	2.25507	1.54639	0.109146	0.0864867	0.105671	FALSE
NC_047568.1__24073016	Chr08	24073016	-9	0	X	Y	0.122	-0.0300089	0.0911366	-129.926	2.85327	2.25426	0.74225	0.764426	0.765554	FALSE
NC_047568.1__24073062	Chr08	24073062	-9	0	X	Y	0.062	-0.223331	0.152168	-128.795	2.66507	1.98274	0.143568	0.125268	0.130591	FALSE
NC_047568.1__24073222	Chr08	24073222	-9	0	X	Y	0.628	-0.032886	0.070334	-129.864	2.8612	2.23887	0.640538	0.643915	0.644576	FALSE
NC_047568.1__24073251	Chr08	24073251	-9	0	X	Y	0.06	0.223331	0.152168	-128.795	2.66507	1.98274	0.143568	0.125268	0.130591	FALSE
NC_047568.1__24073318	Chr08	24073318	-9	0	X	Y	0.062	-0.223331	0.152168	-128.795	2.66507	1.98274	0.143568	0.125268	0.130591	FALSE
NC_047568.1__24073577	Chr08	24073577	-9	0	X	Y	0.06	0.223331	0.152168	-128.795	2.66507	1.98274	0.143568	0.125268	0.130591	FALSE
NC_047568.1__24073760	Chr08	24073760	-9	0	X	Y	0.312	-0.0170452	0.0785135	-129.933	2.80067	2.17146	0.828325	0.782824	0.785141	FALSE
NC_047568.1__24077888	Chr08	24077888	-9	0	X	Y	0.06	0.223331	0.152168	-128.795	2.66507	1.98274	0.143568	0.125268	0.130591	FALSE
NC_047568.1__24077994	Chr08	24077994	-9	0	X	Y	0.06	0.223331	0.152168	-128.795	2.66507	1.98274	0.143568	0.125268	0.130591	FALSE
NC_047568.1__24080718	Chr08	24080718	-9	0	X	Y	0.312	-0.0170452	0.0785135	-129.933	2.80067	2.17146	0.828325	0.782824	0.785141	FALSE
NC_047568.1__24081128	Chr08	24081128	-9	0	X	Y	0.06	0.223331	0.152168	-128.795	2.66507	1.98274	0.143568	0.125268	0.130591	FALSE
NC_047568.1__24086550	Chr08	24086550	-9	0	X	Y	0.06	0.223331	0.152168	-128.795	2.66507	1.98274	0.143568	0.125268	0.130591	FALSE
NC_047568.1__24086645	Chr08	24086645	-9	0	X	Y	0.312	-0.0170452	0.0785135	-129.933	2.80067	2.17146	0.828325	0.782824	0.785141	FALSE
NC_047568.1__24092978	Chr08	24092978	-9	0	X	Y	0.194	-0.0171655	0.077384	-129.956	2.86917	2.24968	0.82465	0.862911	0.864166	FALSE
NC_047568.1__24093076	Chr08	24093076	-9	0	X	Y	0.806	0.0171655	0.077384	-129.956	2.86917	2.24968	0.82465	0.862911	0.864166	FALSE
NC_047568.1__24093136	Chr08	24093136	-9	0	X	Y	0.571	-0.047622	0.135001	-129.912	2.88508	2.23958	0.724599	0.731822	0.732394	FALSE
NC_047568.1__24093158	Chr08	24093158	-9	0	X	Y	0.429	0.047622	0.135001	-129.912	2.88508	2.23958	0.724599	0.731822	0.732394	FALSE
NC_047568.1__24148727	Chr08	24148727	-9	0	X	Y	0.312	-0.0170452	0.0785135	-129.933	2.80067	2.17146	0.828325	0.782824	0.785141	FALSE
NC_047568.1__24151739	Chr08	24151739	-9	0	X	Y	0.312	-0.0170452	0.0785135	-129.933	2.80067	2.17146	0.828325	0.782824	0.785141	FALSE
NC_047568.1__24152164	Chr08	24152164	-9	0	X	Y	0.688	0.0170452	0.0785135	-129.933	2.80067	2.17146	0.828325	0.782824	0.785141	FALSE
NC_047568.1__24152219	Chr08	24152219	-9	0	X	Y	0.688	0.0170452	0.0785135	-129.933	2.80067	2.17146	0.828325	0.782824	0.785141	FALSE
NC_047568.1__24172981	Chr08	24172981	-9	0	X	Y	0.312	-0.0170452	0.0785135	-129.933	2.80067	2.17146	0.828325	0.782824	0.785141	FALSE
NC_047568.1__24179124	Chr08	24179124	-9	0	X	Y	0.06	0.223331	0.152168	-128.795	2.66507	1.98274	0.143568	0.125268	0.130591	FALSE
NC_047568.1__24187306	Chr08	24187306	-9	0	X	Y	0.06	0.223331	0.152168	-128.795	2.66507	1.98274	0.143568	0.125268	0.130591	FALSE
NC_047568.1__24197964	Chr08	24197964	-9	0	X	Y	0.06	0.223331	0.152168	-128.795	2.66507	1.98274	0.143568	0.125268	0.130591	FALSE
NC_047568.1__24206992	Chr08	24206992	-9	0	X	Y	0.194	-0.0171655	0.077384	-129.956	2.86917	2.24968	0.82465	0.862911	0.864166	FALSE
NC_047568.1__24207232	Chr08	24207232	-9	0	X	Y	0.194	-0.0171655	0.077384	-129.956	2.86917	2.24968	0.82465	0.862911	0.864166	FALSE
NC_047568.1__24207233	Chr08	24207233	-9	0	X	Y	0.434	-0.0170452	0.0785135	-129.933	2.80067	2.17146	0.828325	0.782824	0.785141	FALSE
NC_047568.1__24312705	Chr08	24312705	-9	0	X	Y	0.372	0.032886	0.070334	-129.864	2.8612	2.23887	0.640538	0.643915	0.644576	FALSE
NC_047568.1__24320274	Chr08	24320274	-9	0	X	Y	0.457	0.0457237	0.0589785	-129.602	2.64686	2.00444	0.438986	0.390399	0.400937	FALSE
NC_047568.1__24324459	Chr08	24324459	-9	0	X	Y	0.397	0.0101618	0.0553241	-129.944	2.82083	2.19094	0.854429	0.818872	0.820019	FALSE
NC_047568.1__24324476	Chr08	24324476	-9	0	X	Y	0.194	-0.0171655	0.077384	-129.956	2.86917	2.24968	0.82465	0.862911	0.864166	FALSE
NC_047568.1__24324494	Chr08	24324494	-9	0	X	Y	0.603	-0.0101618	0.0553241	-129.944	2.82083	2.19094	0.854429	0.818872	0.820019	FALSE
NC_047568.1__24324504	Chr08	24324504	-9	0	X	Y	0.312	-0.0170452	0.0785135	-129.933	2.80067	2.17146	0.828325	0.782824	0.785141	FALSE
NC_047568.1__24324865	Chr08	24324865	-9	0	X	Y	0.603	-0.0101618	0.0553241	-129.944	2.82083	2.19094	0.854429	0.818872	0.820019	FALSE
NC_047568.1__24325377	Chr08	24325377	-9	0	X	Y	0.583	0.00773027	0.061286	-129.966	2.85894	2.23045	0.899736	0.922393	0.922689	FALSE
NC_047568.1__24329123	Chr08	24329123	-9	0	X	Y	0.226	-0.0221359	0.0919679	-129.934	2.83282	2.20083	0.81001	0.787857	0.788473	FALSE
NC_047568.1__24393472	Chr08	24393472	-9	0	X	Y	0.194	-0.0171655	0.077384	-129.956	2.86917	2.24968	0.82465	0.862911	0.864166	FALSE
NC_047568.1__24393481	Chr08	24393481	-9	0	X	Y	0.194	-0.0171655	0.077384	-129.956	2.86917	2.24968	0.82465	0.862911	0.864166	FALSE
NC_047568.1__24393489	Chr08	24393489	-9	0	X	Y	0.194	-0.0171655	0.077384	-129.956	2.86917	2.24968	0.82465	0.862911	0.864166	FALSE
NC_047568.1__24393623	Chr08	24393623	-9	0	X	Y	0.312	-0.0170452	0.0785135	-129.933	2.80067	2.17146	0.828325	0.782824	0.785141	FALSE
NC_047568.1__24394754	Chr08	24394754	-9	0	X	Y	0.774	0.0221359	0.0919679	-129.934	2.83282	2.20083	0.81001	0.787857	0.788473	FALSE
NC_047568.1__24462480	Chr08	24462480	-9	0	X	Y	0.256	0.0761666	0.0785973	-129.501	2.87931	2.24337	0.333531	0.332758	0.334338	FALSE
NC_047568.1__24520518	Chr08	24520518	-9	0	X	Y	0.592	0.0697134	0.0559768	-129.17	2.83453	2.17733	0.214258	0.205673	0.207893	FALSE
NC_047568.1__24574967	Chr08	24574967	-9	0	X	Y	0.256	0.0761666	0.0785973	-129.501	2.87931	2.24337	0.333531	0.332758	0.334338	FALSE
NC_047568.1__24575049	Chr08	24575049	-9	0	X	Y	0.592	0.0697134	0.0559768	-129.17	2.83453	2.17733	0.214258	0.205673	0.207893	FALSE
NC_047568.1__24575167	Chr08	24575167	-9	0	X	Y	0.682	-0.0144391	0.0697627	-129.958	2.89111	2.24363	0.836214	0.875283	0.876171	FALSE
NC_047568.1__24575202	Chr08	24575202	-9	0	X	Y	0.408	-0.0697134	0.0559768	-129.17	2.83453	2.17733	0.214258	0.205673	0.207893	FALSE
NC_047568.1__24575225	Chr08	24575225	-9	0	X	Y	0.229	-0.0472134	0.0939858	-129.829	2.81561	2.18355	0.615907	0.594505	0.595693	FALSE
NC_047568.1__24575252	Chr08	24575252	-9	0	X	Y	0.481	0.0404346	0.0623687	-129.769	2.8905	2.25647	0.51743	0.525719	0.526907	FALSE
NC_047568.1__24575263	Chr08	24575263	-9	0	X	Y	0.615	0.0104989	0.0770225	-129.966	2.8477	2.23325	0.891696	0.927063	0.927517	FALSE
NC_047568.1__24575270	Chr08	24575270	-9	0	X	Y	0.553	0.0513583	0.0678551	-129.679	2.84977	2.21782	0.449899	0.445116	0.446188	FALSE
NC_047568.1__24575381	Chr08	24575381	-9	0	X	Y	0.483	-0.0342546	0.0627697	-129.768	2.70631	2.05475	0.585791	0.524415	0.533981	FALSE
NC_047568.1__24575394	Chr08	24575394	-9	0	X	Y	0.457	-0.00478523	0.0686244	-129.97	2.85306	2.22284	0.944469	0.992664	0.992741	FALSE
NC_047568.1__24575426	Chr08	24575426	-9	0	X	Y	0.483	-0.0342546	0.0627697	-129.768	2.70631	2.05475	0.585791	0.524415	0.533981	FALSE
NC_047568.1__24575472	Chr08	24575472	-9	0	X	Y	0.419	-0.0447278	0.0579246	-129.601	2.66642	2.00433	0.440808	0.390097	0.400724	FALSE
NC_047568.1__24575492	Chr08	24575492	-9	0	X	Y	0.207	0.124376	0.0780048	-128.568	2.45901	1.82176	0.11221	0.0939674	0.102841	FALSE
NC_047568.1__24575500	Chr08	24575500	-9	0	X	Y	0.816	0.15881	0.0817056	-128.03	2.73393	2.14322	0.0531585	0.048862	0.051126	FALSE
NC_047568.1__24575523	Chr08	24575523	-9	0	X	Y	0.231	-0.244621	0.0945607	-126.449	2.01932	1.38806	0.0103021	0.00795778	0.0119523	FALSE
NC_047568.1__24575560	Chr08	24575560	-9	0	X	Y	0.744	-0.0761666	0.0785973	-129.501	2.87931	2.24337	0.333531	0.332758	0.334338	FALSE
NC_047568.1__24575595	Chr08	24575595	-9	0	X	Y	0.231	-0.244621	0.0945607	-126.449	2.01932	1.38806	0.0103021	0.00795778	0.0119523	FALSE
NC_047568.1__24575691	Chr08	24575691	-9	0	X	Y	0.744	-0.0761666	0.0785973	-129.501	2.87931	2.24337	0.333531	0.332758	0.334338	FALSE
NC_047568.1__24575848	Chr08	24575848	-9	0	X	Y	0.342	0.0714032	0.0733203	-129.44	2.68971	2.07571	0.331157	0.303226	0.30793	FALSE
NC_047568.1__24575887	Chr08	24575887	-9	0	X	Y	0.342	0.0714032	0.0733203	-129.44	2.68971	2.07571	0.331157	0.303226	0.30793	FALSE
NC_047568.1__24609252	Chr08	24609252	-9	0	X	Y	0.293	0.101348	0.060087	-128.406	2.43256	1.76727	0.0930234	0.0768965	0.0857387	FALSE
NC_047568.1__24609330	Chr08	24609330	-9	0	X	Y	0.231	-0.244621	0.0945607	-126.449	2.01932	1.38806	0.0103021	0.00795778	0.0119523	FALSE
NC_047568.1__24623075	Chr08	24623075	-9	0	X	Y	0.466	0.126424	0.0574344	-127.396	2.44926	1.75647	0.0287216	0.0232567	0.0268965	FALSE
NC_047568.1__24623208	Chr08	24623208	-9	0	X	Y	0.468	-0.149927	0.0576394	-126.418	2.25567	1.5894	0.00989717	0.00768498	0.0100359	FALSE
NC_047568.1__24684864	Chr08	24684864	-9	0	X	Y	0.592	0.0697134	0.0559768	-129.17	2.83453	2.17733	0.214258	0.205673	0.207893	FALSE
NC_047568.1__24684929	Chr08	24684929	-9	0	X	Y	0.417	0.019191	0.0570592	-129.92	2.87664	2.24271	0.736926	0.750973	0.751619	FALSE
NC_047568.1__24724331	Chr08	24724331	-9	0	X	Y	0.417	0.019191	0.0570592	-129.92	2.87664	2.24271	0.736926	0.750973	0.751619	FALSE
NC_047568.1__24724367	Chr08	24724367	-9	0	X	Y	0.592	0.0697134	0.0559768	-129.17	2.83453	2.17733	0.214258	0.205673	0.207893	FALSE
NC_047568.1__24724543	Chr08	24724543	-9	0	X	Y	0.592	0.0697134	0.0559768	-129.17	2.83453	2.17733	0.214258	0.205673	0.207893	FALSE
NC_047568.1__24725357	Chr08	24725357	-9	0	X	Y	0.408	-0.0697134	0.0559768	-129.17	2.83453	2.17733	0.214258	0.205673	0.207893	FALSE
NC_047568.1__24735711	Chr08	24735711	-9	0	X	Y	0.592	0.0697134	0.0559768	-129.17	2.83453	2.17733	0.214258	0.205673	0.207893	FALSE
NC_047568.1__24871047	Chr08	24871047	-9	0	X	Y	0.538	-0.113049	0.0584306	-127.966	2.52178	1.83951	0.0542521	0.0452899	0.0499284	FALSE
NC_047568.1__24871098	Chr08	24871098	-9	0	X	Y	0.538	-0.113049	0.0584306	-127.966	2.52178	1.83951	0.0542521	0.0452899	0.0499284	FALSE
NC_047568.1__24871174	Chr08	24871174	-9	0	X	Y	0.462	0.113049	0.0584306	-127.966	2.52178	1.83951	0.0542521	0.0452899	0.0499284	FALSE
NC_047568.1__24979469	Chr08	24979469	-9	0	X	Y	0.462	0.113049	0.0584306	-127.966	2.52178	1.83951	0.0542521	0.0452899	0.0499284	FALSE
NC_047568.1__25022187	Chr08	25022187	-9	0	X	Y	0.538	-0.113049	0.0584306	-127.966	2.52178	1.83951	0.0542521	0.0452899	0.0499284	FALSE
NC_047568.1__25028152	Chr08	25028152	-9	0	X	Y	0.538	-0.113049	0.0584306	-127.966	2.52178	1.83951	0.0542521	0.0452899	0.0499284	FALSE
NC_047568.1__25028244	Chr08	25028244	-9	0	X	Y	0.462	0.113049	0.0584306	-127.966	2.52178	1.83951	0.0542521	0.0452899	0.0499284	FALSE
NC_047568.1__25028277	Chr08	25028277	-9	0	X	Y	0.538	-0.113049	0.0584306	-127.966	2.52178	1.83951	0.0542521	0.0452899	0.0499284	FALSE
NC_047568.1__25028300	Chr08	25028300	-9	0	X	Y	0.538	-0.113049	0.0584306	-127.966	2.52178	1.83951	0.0542521	0.0452899	0.0499284	FALSE
NC_047568.1__25028315	Chr08	25028315	-9	0	X	Y	0.538	-0.113049	0.0584306	-127.966	2.52178	1.83951	0.0542521	0.0452899	0.0499284	FALSE
NC_047568.1__25028356	Chr08	25028356	-9	0	X	Y	0.538	-0.113049	0.0584306	-127.966	2.52178	1.83951	0.0542521	0.0452899	0.0499284	FALSE
NC_047568.1__25028358	Chr08	25028358	-9	0	X	Y	0.538	-0.113049	0.0584306	-127.966	2.52178	1.83951	0.0542521	0.0452899	0.0499284	FALSE
NC_047568.1__25028412	Chr08	25028412	-9	0	X	Y	0.462	0.113049	0.0584306	-127.966	2.52178	1.83951	0.0542521	0.0452899	0.0499284	FALSE
NC_047568.1__25028442	Chr08	25028442	-9	0	X	Y	0.462	0.113049	0.0584306	-127.966	2.52178	1.83951	0.0542521	0.0452899	0.0499284	FALSE
NC_047568.1__25028450	Chr08	25028450	-9	0	X	Y	0.462	0.113049	0.0584306	-127.966	2.52178	1.83951	0.0542521	0.0452899	0.0499284	FALSE
NC_047568.1__25035883	Chr08	25035883	-9	0	X	Y	0.462	0.113049	0.0584306	-127.966	2.52178	1.83951	0.0542521	0.0452899	0.0499284	FALSE
NC_047568.1__25039956	Chr08	25039956	-9	0	X	Y	0.538	-0.113049	0.0584306	-127.966	2.52178	1.83951	0.0542521	0.0452899	0.0499284	FALSE
NC_047568.1__25039975	Chr08	25039975	-9	0	X	Y	0.538	-0.113049	0.0584306	-127.966	2.52178	1.83951	0.0542521	0.0452899	0.0499284	FALSE
NC_047568.1__25039991	Chr08	25039991	-9	0	X	Y	0.462	0.113049	0.0584306	-127.966	2.52178	1.83951	0.0542521	0.0452899	0.0499284	FALSE
NC_047568.1__25110103	Chr08	25110103	-9	0	X	Y	0.462	0.113049	0.0584306	-127.966	2.52178	1.83951	0.0542521	0.0452899	0.0499284	FALSE
NC_047568.1__25196017	Chr08	25196017	-9	0	X	Y	0.462	0.113049	0.0584306	-127.966	2.52178	1.83951	0.0542521	0.0452899	0.0499284	FALSE
NC_047568.1__25256055	Chr08	25256055	-9	0	X	Y	0.462	0.113049	0.0584306	-127.966	2.52178	1.83951	0.0542521	0.0452899	0.0499284	FALSE
NC_047568.1__25256221	Chr08	25256221	-9	0	X	Y	0.538	-0.113049	0.0584306	-127.966	2.52178	1.83951	0.0542521	0.0452899	0.0499284	FALSE
NC_047568.1__25287138	Chr08	25287138	-9	0	X	Y	0.415	-0.0609101	0.0576737	-129.313	2.58297	1.91477	0.292029	0.251557	0.264159	FALSE
NC_047568.1__25307797	Chr08	25307797	-9	0	X	Y	0.585	0.0609101	0.0576737	-129.313	2.58297	1.91477	0.292029	0.251557	0.264159	FALSE
NC_047568.1__25330897	Chr08	25330897	-9	0	X	Y	0.368	0.0504779	0.0555327	-129.489	2.65065	2.02166	0.364318	0.326308	0.334186	FALSE
NC_047568.1__25336651	Chr08	25336651	-9	0	X	Y	0.453	0.107962	0.0565776	-128.04	2.55597	1.93202	0.057614	0.0493994	0.0532227	FALSE
NC_047568.1__25346794	Chr08	25346794	-9	0	X	Y	0.459	0.13389	0.0572285	-127.128	2.56758	1.95971	0.0201663	0.0171104	0.0190922	FALSE
NC_047568.1__25376743	Chr08	25376743	-9	0	X	Y	0.31	0.108251	0.0771118	-128.881	2.56075	1.92568	0.161728	0.139939	0.147492	TRUE
NC_047568.1__25376748	Chr08	25376748	-9	0	X	Y	0.222	-0.00625838	0.068938	-129.958	2.84573	2.1914	0.927744	0.876985	0.878468	TRUE
NC_047568.1__25376755	Chr08	25376755	-9	0	X	Y	0.222	-0.00625838	0.068938	-129.958	2.84573	2.1914	0.927744	0.876985	0.878468	TRUE
NC_047568.1__25410517	Chr08	25410517	-9	0	X	Y	0.476	-0.0445837	0.0625524	-129.641	2.64399	1.98586	0.476731	0.417184	0.430637	FALSE
NC_047568.1__25410571	Chr08	25410571	-9	0	X	Y	0.476	-0.0445837	0.0625524	-129.641	2.64399	1.98586	0.476731	0.417184	0.430637	FALSE
NC_047568.1__25410615	Chr08	25410615	-9	0	X	Y	0.476	-0.0445837	0.0625524	-129.641	2.64399	1.98586	0.476731	0.417184	0.430637	FALSE
NC_047568.1__25410618	Chr08	25410618	-9	0	X	Y	0.476	-0.0445837	0.0625524	-129.641	2.64399	1.98586	0.476731	0.417184	0.430637	FALSE
NC_047568.1__25410952	Chr08	25410952	-9	0	X	Y	0.524	0.0445837	0.0625524	-129.641	2.64399	1.98586	0.476731	0.417184	0.430637	FALSE
NC_047568.1__25410981	Chr08	25410981	-9	0	X	Y	0.476	-0.0445837	0.0625524	-129.641	2.64399	1.98586	0.476731	0.417184	0.430637	FALSE
NC_047568.1__25420533	Chr08	25420533	-9	0	X	Y	0.524	0.0445837	0.0625524	-129.641	2.64399	1.98586	0.476731	0.417184	0.430637	FALSE
NC_047568.1__25432768	Chr08	25432768	-9	0	X	Y	0.476	-0.0445837	0.0625524	-129.641	2.64399	1.98586	0.476731	0.417184	0.430637	FALSE
NC_047568.1__25433046	Chr08	25433046	-9	0	X	Y	0.686	0.00848345	0.0703422	-129.954	2.8386	2.19167	0.904112	0.857241	0.858549	FALSE
NC_047568.1__25433120	Chr08	25433120	-9	0	X	Y	0.476	-0.0445837	0.0625524	-129.641	2.64399	1.98586	0.476731	0.417184	0.430637	FALSE
NC_047568.1__25433151	Chr08	25433151	-9	0	X	Y	0.524	0.0445837	0.0625524	-129.641	2.64399	1.98586	0.476731	0.417184	0.430637	FALSE
NC_047568.1__25433266	Chr08	25433266	-9	0	X	Y	0.524	0.0445837	0.0625524	-129.641	2.64399	1.98586	0.476731	0.417184	0.430637	FALSE
NC_047568.1__25434534	Chr08	25434534	-9	0	X	Y	0.782	0.139932	0.091698	-128.659	2.36954	1.70574	0.128387	0.105325	0.119588	FALSE
NC_047568.1__25434678	Chr08	25434678	-9	0	X	Y	0.476	-0.0445837	0.0625524	-129.641	2.64399	1.98586	0.476731	0.417184	0.430637	FALSE
NC_047568.1__25434910	Chr08	25434910	-9	0	X	Y	0.476	-0.0445837	0.0625524	-129.641	2.64399	1.98586	0.476731	0.417184	0.430637	FALSE
NC_047568.1__25434957	Chr08	25434957	-9	0	X	Y	0.528	0.0391581	0.0647866	-129.728	2.69299	2.03606	0.546165	0.486203	0.496653	FALSE
NC_047568.1__25434992	Chr08	25434992	-9	0	X	Y	0.528	0.0391581	0.0647866	-129.728	2.69299	2.03606	0.546165	0.486203	0.496653	FALSE
NC_047568.1__25434999	Chr08	25434999	-9	0	X	Y	0.472	-0.0391581	0.0647866	-129.728	2.69299	2.03606	0.546165	0.486203	0.496653	FALSE
NC_047568.1__25435015	Chr08	25435015	-9	0	X	Y	0.603	-0.0520226	0.065581	-129.582	2.65161	1.99621	0.428449	0.377902	0.388974	FALSE
NC_047568.1__25435016	Chr08	25435016	-9	0	X	Y	0.603	-0.0520226	0.065581	-129.582	2.65161	1.99621	0.428449	0.377902	0.388974	FALSE
NC_047568.1__25435019	Chr08	25435019	-9	0	X	Y	0.543	-0.124382	0.0577812	-127.55	2.58181	1.96918	0.0323929	0.0278029	0.0303304	FALSE
NC_047568.1__25435040	Chr08	25435040	-9	0	X	Y	0.457	0.124382	0.0577812	-127.55	2.58181	1.96918	0.0323929	0.0278029	0.0303304	FALSE
NC_047568.1__25435051	Chr08	25435051	-9	0	X	Y	0.603	-0.0520226	0.065581	-129.582	2.65161	1.99621	0.428449	0.377902	0.388974	FALSE
NC_047568.1__25435188	Chr08	25435188	-9	0	X	Y	0.543	-0.124382	0.0577812	-127.55	2.58181	1.96918	0.0323929	0.0278029	0.0303304	FALSE
NC_047568.1__25435389	Chr08	25435389	-9	0	X	Y	0.543	-0.124382	0.0577812	-127.55	2.58181	1.96918	0.0323929	0.0278029	0.0303304	FALSE
NC_047568.1__25435903	Chr08	25435903	-9	0	X	Y	0.476	-0.169452	0.0651674	-126.455	2.44001	1.80765	0.00992138	0.00800879	0.00963124	FALSE
NC_047568.1__25436174	Chr08	25436174	-9	0	X	Y	0.457	0.124382	0.0577812	-127.55	2.58181	1.96918	0.0323929	0.0278029	0.0303304	FALSE
NC_047568.1__25439408	Chr08	25439408	-9	0	X	Y	0.303	-0.155631	0.0792883	-127.902	2.40482	1.79044	0.0508741	0.0419729	0.0474759	FALSE
NC_047568.1__25454255	Chr08	25454255	-9	0	X	Y	0.543	-0.124382	0.0577812	-127.55	2.58181	1.96918	0.0323929	0.0278029	0.0303304	FALSE
NC_047568.1__25454538	Chr08	25454538	-9	0	X	Y	0.543	-0.124382	0.0577812	-127.55	2.58181	1.96918	0.0323929	0.0278029	0.0303304	FALSE
NC_047568.1__25454552	Chr08	25454552	-9	0	X	Y	0.53	0.149373	0.0619356	-126.915	2.36924	1.74066	0.0166645	0.0134349	0.016088	FALSE
NC_047568.1__25454577	Chr08	25454577	-9	0	X	Y	0.171	0.125552	0.102039	-129.219	2.88492	2.2936	0.219797	0.220167	0.222666	FALSE
NC_047568.1__25455002	Chr08	25455002	-9	0	X	Y	0.457	0.124382	0.0577812	-127.55	2.58181	1.96918	0.0323929	0.0278029	0.0303304	FALSE
NC_047568.1__25455043	Chr08	25455043	-9	0	X	Y	0.457	0.124382	0.0577812	-127.55	2.58181	1.96918	0.0323929	0.0278029	0.0303304	FALSE
NC_047568.1__25467461	Chr08	25467461	-9	0	X	Y	0.145	0.237814	0.0999204	-126.95	2.08983	1.42525	0.0181308	0.0139711	0.0196852	FALSE
NC_047568.1__25467462	Chr08	25467462	-9	0	X	Y	0.09	-0.177481	0.103306	-128.495	2.89065	2.31439	0.0871455	0.0858645	0.0885059	FALSE
NC_047568.1__25467653	Chr08	25467653	-9	0	X	Y	0.549	-0.144247	0.0569959	-126.649	2.49555	1.89294	0.0120506	0.00995922	0.0115862	FALSE
NC_047568.1__25473018	Chr08	25473018	-9	0	X	Y	0.549	-0.144247	0.0569959	-126.649	2.49555	1.89294	0.0120506	0.00995922	0.0115862	FALSE
NC_047568.1__25473205	Chr08	25473205	-9	0	X	Y	0.218	0.0200027	0.0692244	-129.946	2.9172	2.2676	0.772878	0.824121	0.826548	TRUE
NC_047568.1__25476881	Chr08	25476881	-9	0	X	Y	0.451	0.144247	0.0569959	-126.649	2.49555	1.89294	0.0120506	0.00995922	0.0115862	FALSE
NC_047568.1__25477094	Chr08	25477094	-9	0	X	Y	0.658	0.1475	0.065391	-127.285	2.45496	1.8054	0.0250364	0.0204868	0.023541	FALSE
NC_047568.1__25477129	Chr08	25477129	-9	0	X	Y	0.944	0.0507383	0.128322	-129.889	2.84932	2.21849	0.692916	0.686248	0.686681	FALSE
NC_047568.1__25477171	Chr08	25477171	-9	0	X	Y	0.658	0.1475	0.065391	-127.285	2.45496	1.8054	0.0250364	0.0204868	0.023541	FALSE
NC_047568.1__25477342	Chr08	25477342	-9	0	X	Y	0.318	0.135129	0.0620944	-127.419	2.12246	1.45293	0.0305641	0.0238813	0.0321052	FALSE
NC_047568.1__25486871	Chr08	25486871	-9	0	X	Y	0.466	0.136107	0.0735376	-128.213	2.74291	2.17358	0.0654789	0.0607829	0.0630872	FALSE
NC_047568.1__25496853	Chr08	25496853	-9	0	X	Y	0.103	-0.0185755	0.101106	-129.964	2.88062	2.24684	0.854394	0.910638	0.912102	FALSE
NC_047568.1__25497420	Chr08	25497420	-9	0	X	Y	0.212	0.092552	0.0866198	-129.327	2.65183	2.00509	0.286426	0.256601	0.263664	FALSE
NC_047568.1__25500712	Chr08	25500712	-9	0	X	Y	0.378	0.0893396	0.0554402	-128.529	2.38439	1.7421	0.108457	0.0894963	0.100773	FALSE
NC_047568.1__25500882	Chr08	25500882	-9	0	X	Y	0.269	-0.000222977	0.0671805	-129.97	2.87056	2.21556	0.997355	0.96619	0.966406	FALSE
NC_047568.1__25500924	Chr08	25500924	-9	0	X	Y	0.594	0.100915	0.0624782	-128.612	2.73813	2.13628	0.107642	0.0993308	0.101981	FALSE
NC_047568.1__25501021	Chr08	25501021	-9	0	X	Y	0.491	0.0969774	0.0653345	-128.802	2.6847	2.08059	0.139099	0.126355	0.129743	FALSE
NC_047568.1__25518380	Chr08	25518380	-9	0	X	Y	0.109	0.373294	0.162222	-127.263	2.68194	2.12701	0.0222836	0.0199759	0.0216561	FALSE
NC_047568.1__25522356	Chr08	25522356	-9	0	X	Y	0.109	0.373294	0.162222	-127.263	2.68194	2.12701	0.0222836	0.0199759	0.0216561	FALSE
NC_047568.1__25522359	Chr08	25522359	-9	0	X	Y	0.109	0.373294	0.162222	-127.263	2.68194	2.12701	0.0222836	0.0199759	0.0216561	FALSE
NC_047568.1__25548438	Chr08	25548438	-9	0	X	Y	0.592	0.0889173	0.0618093	-128.886	2.74258	2.13685	0.151637	0.140843	0.143559	FALSE
NC_047568.1__25549981	Chr08	25549981	-9	0	X	Y	0.408	-0.0889173	0.0618093	-128.886	2.74258	2.13685	0.151637	0.140843	0.143559	FALSE
NC_047568.1__25550131	Chr08	25550131	-9	0	X	Y	0.408	-0.0889173	0.0618093	-128.886	2.74258	2.13685	0.151637	0.140843	0.143559	FALSE
NC_047568.1__25551070	Chr08	25551070	-9	0	X	Y	0.06	0.223331	0.152168	-128.795	2.66507	1.98274	0.143568	0.125268	0.130591	FALSE
NC_047568.1__25559119	Chr08	25559119	-9	0	X	Y	0.06	0.223331	0.152168	-128.795	2.66507	1.98274	0.143568	0.125268	0.130591	FALSE
NC_047568.1__25559425	Chr08	25559425	-9	0	X	Y	0.109	0.373294	0.162222	-127.263	2.68194	2.12701	0.0222836	0.0199759	0.0216561	FALSE
NC_047568.1__25579513	Chr08	25579513	-9	0	X	Y	0.618	0.156941	0.0626122	-126.727	2.55112	1.9753	0.0128858	0.010869	0.0123809	FALSE
NC_047568.1__25600081	Chr08	25600081	-9	0	X	Y	0.592	0.0889173	0.0618093	-128.886	2.74258	2.13685	0.151637	0.140843	0.143559	FALSE
NC_047568.1__25600115	Chr08	25600115	-9	0	X	Y	0.06	0.223331	0.152168	-128.795	2.66507	1.98274	0.143568	0.125268	0.130591	FALSE
NC_047568.1__25603733	Chr08	25603733	-9	0	X	Y	0.408	-0.0889173	0.0618093	-128.886	2.74258	2.13685	0.151637	0.140843	0.143559	FALSE
NC_047568.1__25603807	Chr08	25603807	-9	0	X	Y	0.308	-0.0890915	0.0732966	-129.145	2.61313	1.98566	0.22543	0.198919	0.205986	FALSE
NC_047568.1__25611211	Chr08	25611211	-9	0	X	Y	0.244	0.102523	0.0821212	-129.184	2.87614	2.23917	0.213147	0.209847	0.211918	FALSE
NC_047568.1__25615661	Chr08	25615661	-9	0	X	Y	0.312	-0.0914627	0.0596756	-128.697	2.63435	1.9692	0.126739	0.110519	0.115746	FALSE
NC_047568.1__25619341	Chr08	25619341	-9	0	X	Y	0.694	0.115329	0.0594453	-127.996	2.66789	2.014	0.0535974	0.0468715	0.0497864	FALSE
NC_047568.1__25619360	Chr08	25619360	-9	0	X	Y	0.694	0.115329	0.0594453	-127.996	2.66789	2.014	0.0535974	0.0468715	0.0497864	FALSE
NC_047568.1__25673393	Chr08	25673393	-9	0	X	Y	0.154	-0.170333	0.0843872	-127.863	2.69564	2.10414	0.0447088	0.040076	0.0423458	FALSE
NC_047568.1__25679113	Chr08	25679113	-9	0	X	Y	0.378	-0.100271	0.0631193	-128.606	2.57522	1.94066	0.11353	0.0985818	0.104101	FALSE
NC_047568.1__25679175	Chr08	25679175	-9	0	X	Y	0.06	-0.0739188	0.130732	-129.8	2.84492	2.19368	0.572341	0.559454	0.560429	FALSE
NC_047568.1__25679539	Chr08	25679539	-9	0	X	Y	0.69	0.121473	0.0588319	-127.72	2.56365	1.90064	0.0400723	0.0338689	0.0371408	FALSE
NC_047568.1__25679689	Chr08	25679689	-9	0	X	Y	0.69	0.121473	0.0588319	-127.72	2.56365	1.90064	0.0400723	0.0338689	0.0371408	FALSE
NC_047568.1__25681864	Chr08	25681864	-9	0	X	Y	0.128	-0.0948196	0.0870551	-129.361	2.83341	2.20857	0.277215	0.269591	0.271391	FALSE
NC_047568.1__25687446	Chr08	25687446	-9	0	X	Y	0.69	0.121473	0.0588319	-127.72	2.56365	1.90064	0.0400723	0.0338689	0.0371408	FALSE
NC_047568.1__25687678	Chr08	25687678	-9	0	X	Y	0.147	0.147853	0.0965176	-128.71	2.64328	1.99155	0.126932	0.112359	0.117033	FALSE
NC_047568.1__25693827	Chr08	25693827	-9	0	X	Y	0.224	-0.212596	0.0631947	-124.171	2.1186	1.46907	0.000900026	0.000660129	0.00110157	FALSE
NC_047568.1__25703520	Chr08	25703520	-9	0	X	Y	0.69	0.121473	0.0588319	-127.72	2.56365	1.90064	0.0400723	0.0338689	0.0371408	FALSE
NC_047568.1__25703577	Chr08	25703577	-9	0	X	Y	0.69	0.121473	0.0588319	-127.72	2.56365	1.90064	0.0400723	0.0338689	0.0371408	FALSE
NC_047568.1__25703622	Chr08	25703622	-9	0	X	Y	0.553	0.0829203	0.0567512	-128.827	2.65111	2.0356	0.145353	0.130396	0.13459	FALSE
NC_047568.1__25703643	Chr08	25703643	-9	0	X	Y	0.69	0.121473	0.0588319	-127.72	2.56365	1.90064	0.0400723	0.0338689	0.0371408	FALSE
NC_047568.1__25703795	Chr08	25703795	-9	0	X	Y	0.553	0.0829203	0.0567512	-128.827	2.65111	2.0356	0.145353	0.130396	0.13459	FALSE
NC_047568.1__25703843	Chr08	25703843	-9	0	X	Y	0.69	0.121473	0.0588319	-127.72	2.56365	1.90064	0.0400723	0.0338689	0.0371408	FALSE
NC_047568.1__25709045	Chr08	25709045	-9	0	X	Y	0.248	-0.103526	0.064559	-128.623	2.73315	2.08407	0.110182	0.100618	0.10369	FALSE
NC_047568.1__25745448	Chr08	25745448	-9	0	X	Y	0.752	0.103526	0.064559	-128.623	2.73315	2.08407	0.110182	0.100618	0.10369	FALSE
NC_047568.1__25745552	Chr08	25745552	-9	0	X	Y	0.248	-0.103526	0.064559	-128.623	2.73315	2.08407	0.110182	0.100618	0.10369	FALSE
NC_047568.1__25745691	Chr08	25745691	-9	0	X	Y	0.692	0.0544965	0.0600498	-129.562	2.89627	2.24886	0.365086	0.365905	0.367404	FALSE
NC_047568.1__25745796	Chr08	25745796	-9	0	X	Y	0.308	-0.0544965	0.0600498	-129.562	2.89627	2.24886	0.365086	0.365905	0.367404	FALSE
NC_047568.1__25745936	Chr08	25745936	-9	0	X	Y	0.308	-0.0544965	0.0600498	-129.562	2.89627	2.24886	0.365086	0.365905	0.367404	FALSE
NC_047568.1__25746363	Chr08	25746363	-9	0	X	Y	0.378	-0.0309878	0.064219	-129.854	2.8527	2.23037	0.629888	0.629778	0.630361	FALSE
NC_047568.1__25751965	Chr08	25751965	-9	0	X	Y	0.378	-0.0309878	0.064219	-129.854	2.8527	2.23037	0.629888	0.629778	0.630361	FALSE
NC_047568.1__25752020	Chr08	25752020	-9	0	X	Y	0.378	-0.0309878	0.064219	-129.854	2.8527	2.23037	0.629888	0.629778	0.630361	FALSE
NC_047568.1__25763659	Chr08	25763659	-9	0	X	Y	0.073	-0.00235026	0.134524	-129.97	2.86756	2.22153	0.986076	0.993835	0.993845	FALSE
NC_047568.1__25776952	Chr08	25776952	-9	0	X	Y	0.622	0.0309878	0.064219	-129.854	2.8527	2.23037	0.629888	0.629778	0.630361	FALSE
NC_047568.1__25777440	Chr08	25777440	-9	0	X	Y	0.694	-0.00150188	0.0750357	-129.97	2.84148	2.22042	0.984048	0.976373	0.976404	FALSE
NC_047568.1__25778512	Chr08	25778512	-9	0	X	Y	0.06	-0.0739188	0.130732	-129.8	2.84492	2.19368	0.572341	0.559454	0.560429	FALSE
NC_047568.1__25778551	Chr08	25778551	-9	0	X	Y	0.378	-0.0309878	0.064219	-129.854	2.8527	2.23037	0.629888	0.629778	0.630361	FALSE
NC_047568.1__25778574	Chr08	25778574	-9	0	X	Y	0.06	0.223331	0.152168	-128.795	2.66507	1.98274	0.143568	0.125268	0.130591	FALSE
NC_047568.1__25778665	Chr08	25778665	-9	0	X	Y	0.06	-0.0739188	0.130732	-129.8	2.84492	2.19368	0.572341	0.559454	0.560429	FALSE
NC_047568.1__25778673	Chr08	25778673	-9	0	X	Y	0.752	0.0481215	0.0668299	-129.719	2.88891	2.25822	0.472223	0.477888	0.479203	FALSE
NC_047568.1__25778952	Chr08	25778952	-9	0	X	Y	0.451	-0.0148252	0.0594447	-129.942	2.86899	2.23094	0.803279	0.81114	0.811457	FALSE
NC_047568.1__25778976	Chr08	25778976	-9	0	X	Y	0.06	0.223331	0.152168	-128.795	2.66507	1.98274	0.143568	0.125268	0.130591	FALSE
NC_047568.1__25779021	Chr08	25779021	-9	0	X	Y	0.192	-0.0683374	0.0697798	-129.504	2.91577	2.2879	0.328451	0.333848	0.336037	FALSE
NC_047568.1__25779179	Chr08	25779179	-9	0	X	Y	0.581	-0.0994259	0.0710513	-128.982	2.84689	2.25655	0.16306	0.15962	0.161939	FALSE
NC_047568.1__25795297	Chr08	25795297	-9	0	X	Y	0.278	-0.026205	0.0684939	-129.88	2.80558	2.17025	0.70238	0.670356	0.672155	FALSE
NC_047568.1__25795986	Chr08	25795986	-9	0	X	Y	0.374	-0.0213938	0.0628299	-129.914	2.8689	2.23032	0.73379	0.735924	0.73632	FALSE
NC_047568.1__25803446	Chr08	25803446	-9	0	X	Y	0.425	-0.0279414	0.0588879	-129.876	2.94159	2.27286	0.635606	0.6635	0.665282	FALSE
NC_047568.1__25804982	Chr08	25804982	-9	0	X	Y	0.06	0.223331	0.152168	-128.795	2.66507	1.98274	0.143568	0.125268	0.130591	FALSE
NC_047568.1__25809291	Chr08	25809291	-9	0	X	Y	0.06	0.223331	0.152168	-128.795	2.66507	1.98274	0.143568	0.125268	0.130591	FALSE
NC_047568.1__25834166	Chr08	25834166	-9	0	X	Y	0.427	-0.0398616	0.0588483	-129.775	2.99189	2.3176	0.49886	0.531597	0.535202	FALSE
NC_047568.1__25836597	Chr08	25836597	-9	0	X	Y	0.449	0.0110734	0.0578067	-129.942	2.84183	2.18937	0.848257	0.810017	0.81123	FALSE
NC_047568.1__25836694	Chr08	25836694	-9	0	X	Y	0.744	-0.0966259	0.0739544	-129.001	2.54551	1.86608	0.192672	0.163751	0.174665	FALSE
NC_047568.1__25836699	Chr08	25836699	-9	0	X	Y	0.551	-0.0110734	0.0578067	-129.942	2.84183	2.18937	0.848257	0.810017	0.81123	FALSE
NC_047568.1__25836753	Chr08	25836753	-9	0	X	Y	0.438	-0.00506029	0.0571165	-129.97	2.88233	2.22612	0.929481	0.977361	0.977587	FALSE
NC_047568.1__25836778	Chr08	25836778	-9	0	X	Y	0.562	0.00506029	0.0571165	-129.97	2.88233	2.22612	0.929481	0.977361	0.977587	FALSE
NC_047568.1__25836816	Chr08	25836816	-9	0	X	Y	0.201	-0.0492504	0.069146	-129.722	2.86795	2.24899	0.477025	0.48055	0.481701	FALSE
NC_047568.1__25836848	Chr08	25836848	-9	0	X	Y	0.658	0.0178923	0.0609951	-129.935	2.87634	2.24512	0.769528	0.790679	0.791427	FALSE
NC_047568.1__25861007	Chr08	25861007	-9	0	X	Y	0.438	-0.0136215	0.0573398	-129.956	2.91537	2.25569	0.812437	0.866431	0.868216	FALSE
NC_047568.1__25861193	Chr08	25861193	-9	0	X	Y	0.438	-0.0136215	0.0573398	-129.956	2.91537	2.25569	0.812437	0.866431	0.868216	FALSE
NC_047568.1__25861347	Chr08	25861347	-9	0	X	Y	0.562	0.0136215	0.0573398	-129.956	2.91537	2.25569	0.812437	0.866431	0.868216	FALSE
NC_047568.1__25861537	Chr08	25861537	-9	0	X	Y	0.438	-0.0136215	0.0573398	-129.956	2.91537	2.25569	0.812437	0.866431	0.868216	FALSE
NC_047568.1__25902855	Chr08	25902855	-9	0	X	Y	0.562	0.0136215	0.0573398	-129.956	2.91537	2.25569	0.812437	0.866431	0.868216	FALSE
NC_047568.1__25902872	Chr08	25902872	-9	0	X	Y	0.06	0.223331	0.152168	-128.795	2.66507	1.98274	0.143568	0.125268	0.130591	FALSE
NC_047568.1__25902883	Chr08	25902883	-9	0	X	Y	0.438	-0.0136215	0.0573398	-129.956	2.91537	2.25569	0.812437	0.866431	0.868216	FALSE
NC_047568.1__25902892	Chr08	25902892	-9	0	X	Y	0.562	0.0136215	0.0573398	-129.956	2.91537	2.25569	0.812437	0.866431	0.868216	FALSE
NC_047568.1__25902908	Chr08	25902908	-9	0	X	Y	0.365	-0.0163232	0.0661107	-129.951	2.92195	2.25067	0.805201	0.844756	0.845964	FALSE
NC_047568.1__25902921	Chr08	25902921	-9	0	X	Y	0.566	0.00636376	0.0566426	-129.969	2.86802	2.23078	0.910645	0.962373	0.962872	FALSE
NC_047568.1__25902938	Chr08	25902938	-9	0	X	Y	0.566	0.00636376	0.0566426	-129.969	2.86802	2.23078	0.910645	0.962373	0.962872	FALSE
NC_047568.1__25903002	Chr08	25903002	-9	0	X	Y	0.562	0.0136215	0.0573398	-129.956	2.91537	2.25569	0.812437	0.866431	0.868216	FALSE
NC_047568.1__25903112	Chr08	25903112	-9	0	X	Y	0.365	-0.0163232	0.0661107	-129.951	2.92195	2.25067	0.805201	0.844756	0.845964	FALSE
NC_047568.1__25903122	Chr08	25903122	-9	0	X	Y	0.551	-0.000515195	0.0585729	-129.97	2.87973	2.22035	0.99299	0.989414	0.989438	FALSE
NC_047568.1__25903174	Chr08	25903174	-9	0	X	Y	0.449	0.000515195	0.0585729	-129.97	2.87973	2.22035	0.99299	0.989414	0.989438	FALSE
NC_047568.1__25903175	Chr08	25903175	-9	0	X	Y	0.449	0.000515195	0.0585729	-129.97	2.87973	2.22035	0.99299	0.989414	0.989438	FALSE
NC_047568.1__25903200	Chr08	25903200	-9	0	X	Y	0.551	-0.000515195	0.0585729	-129.97	2.87973	2.22035	0.99299	0.989414	0.989438	FALSE
NC_047568.1__25903251	Chr08	25903251	-9	0	X	Y	0.551	-0.000515195	0.0585729	-129.97	2.87973	2.22035	0.99299	0.989414	0.989438	FALSE
NC_047568.1__25903342	Chr08	25903342	-9	0	X	Y	0.551	-0.000515195	0.0585729	-129.97	2.87973	2.22035	0.99299	0.989414	0.989438	FALSE
NC_047568.1__25903371	Chr08	25903371	-9	0	X	Y	0.365	-0.0163232	0.0661107	-129.951	2.92195	2.25067	0.805201	0.844756	0.845964	FALSE
NC_047568.1__25903387	Chr08	25903387	-9	0	X	Y	0.562	0.0136215	0.0573398	-129.956	2.91537	2.25569	0.812437	0.866431	0.868216	FALSE
NC_047568.1__25903412	Chr08	25903412	-9	0	X	Y	0.449	0.000515195	0.0585729	-129.97	2.87973	2.22035	0.99299	0.989414	0.989438	FALSE
NC_047568.1__25903427	Chr08	25903427	-9	0	X	Y	0.635	0.0163232	0.0661107	-129.951	2.92195	2.25067	0.805201	0.844756	0.845964	FALSE
NC_047568.1__25903501	Chr08	25903501	-9	0	X	Y	0.365	-0.0163232	0.0661107	-129.951	2.92195	2.25067	0.805201	0.844756	0.845964	FALSE
NC_047568.1__25903558	Chr08	25903558	-9	0	X	Y	0.397	-0.018962	0.0604696	-129.914	2.84586	2.20217	0.754126	0.737399	0.737981	FALSE
NC_047568.1__25903595	Chr08	25903595	-9	0	X	Y	0.365	-0.0163232	0.0661107	-129.951	2.92195	2.25067	0.805201	0.844756	0.845964	FALSE
NC_047568.1__25903599	Chr08	25903599	-9	0	X	Y	0.365	-0.0163232	0.0661107	-129.951	2.92195	2.25067	0.805201	0.844756	0.845964	FALSE
NC_047568.1__25903639	Chr08	25903639	-9	0	X	Y	0.365	-0.0163232	0.0661107	-129.951	2.92195	2.25067	0.805201	0.844756	0.845964	FALSE
NC_047568.1__25903760	Chr08	25903760	-9	0	X	Y	0.365	-0.0163232	0.0661107	-129.951	2.92195	2.25067	0.805201	0.844756	0.845964	FALSE
NC_047568.1__25903935	Chr08	25903935	-9	0	X	Y	0.635	0.0163232	0.0661107	-129.951	2.92195	2.25067	0.805201	0.844756	0.845964	FALSE
NC_047568.1__25903941	Chr08	25903941	-9	0	X	Y	0.635	0.0163232	0.0661107	-129.951	2.92195	2.25067	0.805201	0.844756	0.845964	FALSE
NC_047568.1__25903945	Chr08	25903945	-9	0	X	Y	0.365	-0.0163232	0.0661107	-129.951	2.92195	2.25067	0.805201	0.844756	0.845964	FALSE
NC_047568.1__25903964	Chr08	25903964	-9	0	X	Y	0.635	0.0163232	0.0661107	-129.951	2.92195	2.25067	0.805201	0.844756	0.845964	FALSE
NC_047568.1__25904056	Chr08	25904056	-9	0	X	Y	0.365	-0.0163232	0.0661107	-129.951	2.92195	2.25067	0.805201	0.844756	0.845964	FALSE
NC_047568.1__25904091	Chr08	25904091	-9	0	X	Y	0.635	0.0163232	0.0661107	-129.951	2.92195	2.25067	0.805201	0.844756	0.845964	FALSE
NC_047568.1__25904116	Chr08	25904116	-9	0	X	Y	0.635	0.0163232	0.0661107	-129.951	2.92195	2.25067	0.805201	0.844756	0.845964	FALSE
NC_047568.1__25904142	Chr08	25904142	-9	0	X	Y	0.365	-0.0163232	0.0661107	-129.951	2.92195	2.25067	0.805201	0.844756	0.845964	FALSE
NC_047568.1__25904189	Chr08	25904189	-9	0	X	Y	0.365	-0.0163232	0.0661107	-129.951	2.92195	2.25067	0.805201	0.844756	0.845964	FALSE
NC_047568.1__25904261	Chr08	25904261	-9	0	X	Y	0.504	-0.0118221	0.0544777	-129.944	2.85074	2.21489	0.828395	0.818803	0.819058	FALSE
NC_047568.1__25904305	Chr08	25904305	-9	0	X	Y	0.496	0.0118221	0.0544777	-129.944	2.85074	2.21489	0.828395	0.818803	0.819058	FALSE
NC_047568.1__25904340	Chr08	25904340	-9	0	X	Y	0.504	-0.0118221	0.0544777	-129.944	2.85074	2.21489	0.828395	0.818803	0.819058	FALSE
NC_047568.1__25904377	Chr08	25904377	-9	0	X	Y	0.498	0.0152976	0.0548615	-129.928	2.84825	2.21451	0.780619	0.771632	0.77195	FALSE
NC_047568.1__25918359	Chr08	25918359	-9	0	X	Y	0.303	-0.0415004	0.0669749	-129.764	2.81623	2.18819	0.53611	0.520051	0.521211	FALSE
NC_047568.1__25934384	Chr08	25934384	-9	0	X	Y	0.496	0.00518468	0.0548166	-129.965	2.85282	2.21853	0.924729	0.916696	0.916805	FALSE
NC_047568.1__25939522	Chr08	25939522	-9	0	X	Y	0.504	-0.00518468	0.0548166	-129.965	2.85282	2.21853	0.924729	0.916696	0.916805	FALSE
NC_047568.1__25939789	Chr08	25939789	-9	0	X	Y	0.496	0.00518468	0.0548166	-129.965	2.85282	2.21853	0.924729	0.916696	0.916805	FALSE
NC_047568.1__25943311	Chr08	25943311	-9	0	X	Y	0.504	-0.00518468	0.0548166	-129.965	2.85282	2.21853	0.924729	0.916696	0.916805	FALSE
NC_047568.1__25943314	Chr08	25943314	-9	0	X	Y	0.496	0.00518468	0.0548166	-129.965	2.85282	2.21853	0.924729	0.916696	0.916805	FALSE
NC_047568.1__25966025	Chr08	25966025	-9	0	X	Y	0.092	0.3871	0.137973	-125.872	2.07295	1.42752	0.00545404	0.0041952	0.00619394	FALSE
NC_047568.1__25978526	Chr08	25978526	-9	0	X	Y	0.22	0.00224168	0.0689906	-129.97	2.87153	2.21326	0.974108	0.970086	0.970515	TRUE
NC_047568.1__25978536	Chr08	25978536	-9	0	X	Y	0.222	-0.00842876	0.0690291	-129.951	2.83909	2.17581	0.902923	0.841911	0.844487	TRUE
NC_047568.1__25978539	Chr08	25978539	-9	0	X	Y	0.222	-0.00842876	0.0690291	-129.951	2.83909	2.17581	0.902923	0.841911	0.844487	TRUE
NC_047568.1__25993699	Chr08	25993699	-9	0	X	Y	0.496	0.00518468	0.0548166	-129.965	2.85282	2.21853	0.924729	0.916696	0.916805	FALSE
NC_047568.1__25993828	Chr08	25993828	-9	0	X	Y	0.485	-0.0106291	0.0540262	-129.949	2.85651	2.2169	0.844206	0.836234	0.836447	FALSE
NC_047568.1__25993839	Chr08	25993839	-9	0	X	Y	0.231	-0.0601478	0.0818029	-129.655	2.74822	2.09708	0.462923	0.426978	0.431578	FALSE
NC_047568.1__25993841	Chr08	25993841	-9	0	X	Y	0.226	0.0510528	0.0756797	-129.716	2.76692	2.14908	0.500617	0.475319	0.477656	FALSE
NC_047568.1__25993888	Chr08	25993888	-9	0	X	Y	0.231	-0.0601478	0.0818029	-129.655	2.74822	2.09708	0.462923	0.426978	0.431578	FALSE
NC_047568.1__25993889	Chr08	25993889	-9	0	X	Y	0.286	-0.00824036	0.068929	-129.968	2.88109	2.23171	0.904945	0.942734	0.943161	FALSE
NC_047568.1__25993958	Chr08	25993958	-9	0	X	Y	0.515	0.0106291	0.0540262	-129.949	2.85651	2.2169	0.844206	0.836234	0.836447	FALSE
NC_047568.1__25994004	Chr08	25994004	-9	0	X	Y	0.231	-0.0601478	0.0818029	-129.655	2.74822	2.09708	0.462923	0.426978	0.431578	FALSE
NC_047568.1__25999705	Chr08	25999705	-9	0	X	Y	0.483	-0.0192492	0.0538829	-129.906	2.86511	2.22266	0.72124	0.719275	0.719645	FALSE
NC_047568.1__25999937	Chr08	25999937	-9	0	X	Y	0.517	0.0192492	0.0538829	-129.906	2.86511	2.22266	0.72124	0.719275	0.719645	FALSE
NC_047568.1__26006491	Chr08	26006491	-9	0	X	Y	0.517	0.0192492	0.0538829	-129.906	2.86511	2.22266	0.72124	0.719275	0.719645	FALSE
NC_047568.1__26013063	Chr08	26013063	-9	0	X	Y	0.483	-0.0192492	0.0538829	-129.906	2.86511	2.22266	0.72124	0.719275	0.719645	FALSE
NC_047568.1__26014873	Chr08	26014873	-9	0	X	Y	0.517	0.0192492	0.0538829	-129.906	2.86511	2.22266	0.72124	0.719275	0.719645	FALSE
NC_047568.1__26015991	Chr08	26015991	-9	0	X	Y	0.483	-0.0192492	0.0538829	-129.906	2.86511	2.22266	0.72124	0.719275	0.719645	FALSE
NC_047568.1__26016229	Chr08	26016229	-9	0	X	Y	0.517	0.0192492	0.0538829	-129.906	2.86511	2.22266	0.72124	0.719275	0.719645	FALSE
NC_047568.1__26016450	Chr08	26016450	-9	0	X	Y	0.483	-0.0192492	0.0538829	-129.906	2.86511	2.22266	0.72124	0.719275	0.719645	FALSE
NC_047568.1__26039492	Chr08	26039492	-9	0	X	Y	0.483	-0.0192492	0.0538829	-129.906	2.86511	2.22266	0.72124	0.719275	0.719645	FALSE
NC_047568.1__26039536	Chr08	26039536	-9	0	X	Y	0.483	-0.0192492	0.0538829	-129.906	2.86511	2.22266	0.72124	0.719275	0.719645	FALSE
NC_047568.1__26059045	Chr08	26059045	-9	0	X	Y	0.483	-0.0192492	0.0538829	-129.906	2.86511	2.22266	0.72124	0.719275	0.719645	FALSE
NC_047568.1__26059208	Chr08	26059208	-9	0	X	Y	0.517	0.0192492	0.0538829	-129.906	2.86511	2.22266	0.72124	0.719275	0.719645	FALSE
NC_047568.1__26087749	Chr08	26087749	-9	0	X	Y	0.483	-0.0192492	0.0538829	-129.906	2.86511	2.22266	0.72124	0.719275	0.719645	FALSE
NC_047568.1__26087781	Chr08	26087781	-9	0	X	Y	0.483	-0.0192492	0.0538829	-129.906	2.86511	2.22266	0.72124	0.719275	0.719645	FALSE
NC_047568.1__26087904	Chr08	26087904	-9	0	X	Y	0.517	0.0192492	0.0538829	-129.906	2.86511	2.22266	0.72124	0.719275	0.719645	FALSE
NC_047568.1__26089465	Chr08	26089465	-9	0	X	Y	0.517	0.0192492	0.0538829	-129.906	2.86511	2.22266	0.72124	0.719275	0.719645	FALSE
NC_047568.1__26089491	Chr08	26089491	-9	0	X	Y	0.485	-0.0779868	0.0546759	-128.863	2.62902	1.98225	0.15513	0.136593	0.142149	FALSE
NC_047568.1__26103829	Chr08	26103829	-9	0	X	Y	0.485	-0.0779868	0.0546759	-128.863	2.62902	1.98225	0.15513	0.136593	0.142149	FALSE
NC_047568.1__26103954	Chr08	26103954	-9	0	X	Y	0.308	-0.0483267	0.0610375	-129.679	2.92251	2.3092	0.429323	0.445573	0.448454	FALSE
NC_047568.1__26104118	Chr08	26104118	-9	0	X	Y	0.558	0.0919527	0.0578136	-128.684	2.84504	2.2299	0.113101	0.108744	0.111099	FALSE
NC_047568.1__26105338	Chr08	26105338	-9	0	X	Y	0.558	0.0919527	0.0578136	-128.684	2.84504	2.2299	0.113101	0.108744	0.111099	FALSE
NC_047568.1__26126553	Chr08	26126553	-9	0	X	Y	0.316	0.0846575	0.0742655	-129.33	2.92963	2.28575	0.255506	0.257765	0.260063	FALSE
NC_047568.1__26127526	Chr08	26127526	-9	0	X	Y	0.449	0.0585024	0.0653696	-129.586	2.90315	2.29854	0.371754	0.380489	0.38292	FALSE
NC_047568.1__26138646	Chr08	26138646	-9	0	X	Y	0.442	-0.0919527	0.0578136	-128.684	2.84504	2.2299	0.113101	0.108744	0.111099	FALSE
NC_047568.1__26138692	Chr08	26138692	-9	0	X	Y	0.442	-0.0919527	0.0578136	-128.684	2.84504	2.2299	0.113101	0.108744	0.111099	FALSE
NC_047568.1__26138713	Chr08	26138713	-9	0	X	Y	0.558	0.0919527	0.0578136	-128.684	2.84504	2.2299	0.113101	0.108744	0.111099	FALSE
NC_047568.1__26139093	Chr08	26139093	-9	0	X	Y	0.558	0.0919527	0.0578136	-128.684	2.84504	2.2299	0.113101	0.108744	0.111099	FALSE
NC_047568.1__26139130	Chr08	26139130	-9	0	X	Y	0.442	-0.0919527	0.0578136	-128.684	2.84504	2.2299	0.113101	0.108744	0.111099	FALSE
NC_047568.1__26185213	Chr08	26185213	-9	0	X	Y	0.436	0.0921848	0.106227	-129.561	2.7165	2.1448	0.386406	0.365533	0.367981	TRUE
NC_047568.1__26185262	Chr08	26185262	-9	0	X	Y	0.436	0.0921848	0.106227	-129.561	2.7165	2.1448	0.386406	0.365533	0.367981	TRUE
NC_047568.1__26185264	Chr08	26185264	-9	0	X	Y	0.436	0.0921848	0.106227	-129.561	2.7165	2.1448	0.386406	0.365533	0.367981	TRUE
NC_047568.1__26252072	Chr08	26252072	-9	0	X	Y	0.442	-0.0919527	0.0578136	-128.684	2.84504	2.2299	0.113101	0.108744	0.111099	FALSE
NC_047568.1__26267325	Chr08	26267325	-9	0	X	Y	0.558	0.0919527	0.0578136	-128.684	2.84504	2.2299	0.113101	0.108744	0.111099	FALSE
NC_047568.1__26300307	Chr08	26300307	-9	0	X	Y	0.558	0.0919527	0.0578136	-128.684	2.84504	2.2299	0.113101	0.108744	0.111099	FALSE
NC_047568.1__26330874	Chr08	26330874	-9	0	X	Y	0.558	0.0919527	0.0578136	-128.684	2.84504	2.2299	0.113101	0.108744	0.111099	FALSE
NC_047568.1__26330877	Chr08	26330877	-9	0	X	Y	0.442	-0.0919527	0.0578136	-128.684	2.84504	2.2299	0.113101	0.108744	0.111099	FALSE
NC_047568.1__26330886	Chr08	26330886	-9	0	X	Y	0.558	0.0919527	0.0578136	-128.684	2.84504	2.2299	0.113101	0.108744	0.111099	FALSE
NC_047568.1__26330969	Chr08	26330969	-9	0	X	Y	0.558	0.0919527	0.0578136	-128.684	2.84504	2.2299	0.113101	0.108744	0.111099	FALSE
NC_047568.1__26330995	Chr08	26330995	-9	0	X	Y	0.558	0.0919527	0.0578136	-128.684	2.84504	2.2299	0.113101	0.108744	0.111099	FALSE
NC_047568.1__26331061	Chr08	26331061	-9	0	X	Y	0.442	-0.0919527	0.0578136	-128.684	2.84504	2.2299	0.113101	0.108744	0.111099	FALSE
NC_047568.1__26331277	Chr08	26331277	-9	0	X	Y	0.442	-0.0919527	0.0578136	-128.684	2.84504	2.2299	0.113101	0.108744	0.111099	FALSE
NC_047568.1__26331279	Chr08	26331279	-9	0	X	Y	0.231	-0.0601478	0.0818029	-129.655	2.74822	2.09708	0.462923	0.426978	0.431578	FALSE
NC_047568.1__26331313	Chr08	26331313	-9	0	X	Y	0.558	0.0919527	0.0578136	-128.684	2.84504	2.2299	0.113101	0.108744	0.111099	FALSE
NC_047568.1__26452084	Chr08	26452084	-9	0	X	Y	0.231	-0.0601478	0.0818029	-129.655	2.74822	2.09708	0.462923	0.426978	0.431578	FALSE
NC_047568.1__26527280	Chr08	26527280	-9	0	X	Y	0.368	-0.112524	0.0670931	-128.52	2.80539	2.16458	0.0948811	0.0885407	0.0909995	FALSE
NC_047568.1__26542750	Chr08	26542750	-9	0	X	Y	0.231	-0.0601478	0.0818029	-129.655	2.74822	2.09708	0.462923	0.426978	0.431578	FALSE
NC_047568.1__26543603	Chr08	26543603	-9	0	X	Y	0.231	-0.0601478	0.0818029	-129.655	2.74822	2.09708	0.462923	0.426978	0.431578	FALSE
NC_047568.1__26722105	Chr08	26722105	-9	0	X	Y	0.558	0.0919527	0.0578136	-128.684	2.84504	2.2299	0.113101	0.108744	0.111099	FALSE
NC_047568.1__26723061	Chr08	26723061	-9	0	X	Y	0.709	-0.00273458	0.0726815	-129.97	2.87265	2.22203	0.97002	0.977694	0.977724	FALSE
NC_047568.1__26731239	Chr08	26731239	-9	0	X	Y	0.382	-0.0623124	0.0910418	-129.718	2.79951	2.18333	0.494391	0.47756	0.478901	FALSE
NC_047568.1__26790553	Chr08	26790553	-9	0	X	Y	0.231	-0.0601478	0.0818029	-129.655	2.74822	2.09708	0.462923	0.426978	0.431578	FALSE
NC_047568.1__26822496	Chr08	26822496	-9	0	X	Y	0.231	-0.0601478	0.0818029	-129.655	2.74822	2.09708	0.462923	0.426978	0.431578	FALSE
NC_047568.1__26887219	Chr08	26887219	-9	0	X	Y	0.075	-0.0758503	0.141579	-129.853	2.94523	2.30139	0.592653	0.627958	0.631283	FALSE
NC_047568.1__26887538	Chr08	26887538	-9	0	X	Y	0.075	-0.0758503	0.141579	-129.853	2.94523	2.30139	0.592653	0.627958	0.631283	FALSE
NC_047568.1__26953230	Chr08	26953230	-9	0	X	Y	0.231	-0.0601478	0.0818029	-129.655	2.74822	2.09708	0.462923	0.426978	0.431578	FALSE
NC_047568.1__26953788	Chr08	26953788	-9	0	X	Y	0.231	-0.0601478	0.0818029	-129.655	2.74822	2.09708	0.462923	0.426978	0.431578	FALSE
NC_047568.1__27039643	Chr08	27039643	-9	0	X	Y	0.167	0.155204	0.099322	-128.611	2.42683	1.76147	0.119518	0.0991352	0.110127	FALSE
NC_047568.1__27047418	Chr08	27047418	-9	0	X	Y	0.167	0.155204	0.099322	-128.611	2.42683	1.76147	0.119518	0.0991352	0.110127	FALSE
NC_047568.1__27071624	Chr08	27071624	-9	0	X	Y	0.103	-0.068227	0.0939388	-129.743	2.97033	2.34322	0.468402	0.500175	0.505248	FALSE
NC_047568.1__27071628	Chr08	27071628	-9	0	X	Y	0.103	-0.068227	0.0939388	-129.743	2.97033	2.34322	0.468402	0.500175	0.505248	FALSE
NC_047568.1__27071659	Chr08	27071659	-9	0	X	Y	0.092	0.3871	0.137973	-125.872	2.07295	1.42752	0.00545404	0.0041952	0.00619394	FALSE
NC_047568.1__27071711	Chr08	27071711	-9	0	X	Y	0.103	-0.068227	0.0939388	-129.743	2.97033	2.34322	0.468402	0.500175	0.505248	FALSE
NC_047568.1__27215871	Chr08	27215871	-9	0	X	Y	0.387	-0.10258	0.0703216	-128.82	2.64943	1.99431	0.14601	0.129233	0.134241	FALSE
NC_047568.1__27238544	Chr08	27238544	-9	0	X	Y	0.387	-0.10258	0.0703216	-128.82	2.64943	1.99431	0.14601	0.129233	0.134241	FALSE
NC_047568.1__27409046	Chr08	27409046	-9	0	X	Y	0.624	-0.0188901	0.0563399	-129.906	2.83964	2.19753	0.737715	0.719652	0.720369	FALSE
NC_047568.1__27409190	Chr08	27409190	-9	0	X	Y	0.643	0.0116511	0.0840347	-129.957	2.86871	2.21052	0.889851	0.871617	0.87193	FALSE
NC_047568.1__27409211	Chr08	27409211	-9	0	X	Y	0.278	-0.0680267	0.0743073	-129.517	2.75402	2.13632	0.360904	0.340669	0.34331	FALSE
NC_047568.1__27409270	Chr08	27409270	-9	0	X	Y	0.455	-0.0414117	0.0733214	-129.799	2.85862	2.19886	0.572765	0.557664	0.558561	FALSE
NC_047568.1__27421073	Chr08	27421073	-9	0	X	Y	0.188	0.223331	0.152168	-128.795	2.66507	1.98274	0.143568	0.125268	0.130591	FALSE
NC_047568.1__27428980	Chr08	27428980	-9	0	X	Y	0.455	-0.0414117	0.0733214	-129.799	2.85862	2.19886	0.572765	0.557664	0.558561	FALSE
NC_047568.1__27429609	Chr08	27429609	-9	0	X	Y	0.31	0.101545	0.0786913	-129.034	2.56846	1.9215	0.198207	0.171065	0.180029	TRUE
NC_047568.1__27429615	Chr08	27429615	-9	0	X	Y	0.776	0.0491778	0.0903391	-129.715	2.54564	1.81206	0.586718	0.474449	0.51754	TRUE
NC_047568.1__27429630	Chr08	27429630	-9	0	X	Y	0.596	-0.0841382	0.0861793	-129.451	2.71568	2.11269	0.329938	0.307873	0.311186	TRUE
NC_047568.1__27429646	Chr08	27429646	-9	0	X	Y	0.547	0.0800781	0.105036	-129.68	2.84639	2.24941	0.446615	0.446012	0.44727	TRUE
NC_047568.1__27429649	Chr08	27429649	-9	0	X	Y	0.207	0.0674566	0.0791387	-129.456	2.43	1.67129	0.394891	0.310591	0.356896	TRUE
NC_047568.1__27435531	Chr08	27435531	-9	0	X	Y	0.188	0.223331	0.152168	-128.795	2.66507	1.98274	0.143568	0.125268	0.130591	FALSE
NC_047568.1__27470583	Chr08	27470583	-9	0	X	Y	0.188	0.223331	0.152168	-128.795	2.66507	1.98274	0.143568	0.125268	0.130591	FALSE
NC_047568.1__27471576	Chr08	27471576	-9	0	X	Y	0.188	0.223331	0.152168	-128.795	2.66507	1.98274	0.143568	0.125268	0.130591	FALSE
NC_047568.1__27471627	Chr08	27471627	-9	0	X	Y	0.532	-0.0751491	0.0757333	-129.452	2.80684	2.17719	0.322105	0.308718	0.310605	FALSE
NC_047568.1__27471629	Chr08	27471629	-9	0	X	Y	0.344	0.271419	0.145363	-128.215	2.83526	2.27939	0.0631539	0.0609946	0.0633252	FALSE
NC_047568.1__27471866	Chr08	27471866	-9	0	X	Y	0.188	0.223331	0.152168	-128.795	2.66507	1.98274	0.143568	0.125268	0.130591	FALSE
NC_047568.1__27472461	Chr08	27472461	-9	0	X	Y	0.188	0.223331	0.152168	-128.795	2.66507	1.98274	0.143568	0.125268	0.130591	FALSE
NC_047568.1__27497129	Chr08	27497129	-9	0	X	Y	0.274	-0.0565077	0.0755817	-129.675	2.80759	2.18797	0.455446	0.441943	0.44328	FALSE
NC_047568.1__27497143	Chr08	27497143	-9	0	X	Y	0.274	-0.0565077	0.0755817	-129.675	2.80759	2.18797	0.455446	0.441943	0.44328	FALSE
NC_047568.1__27497601	Chr08	27497601	-9	0	X	Y	0.274	-0.0565077	0.0755817	-129.675	2.80759	2.18797	0.455446	0.441943	0.44328	FALSE
NC_047568.1__27502808	Chr08	27502808	-9	0	X	Y	0.274	-0.0565077	0.0755817	-129.675	2.80759	2.18797	0.455446	0.441943	0.44328	FALSE
NC_047568.1__27502884	Chr08	27502884	-9	0	X	Y	0.624	-0.0188901	0.0563399	-129.906	2.83964	2.19753	0.737715	0.719652	0.720369	FALSE
NC_047568.1__27502902	Chr08	27502902	-9	0	X	Y	0.376	0.0188901	0.0563399	-129.906	2.83964	2.19753	0.737715	0.719652	0.720369	FALSE
NC_047568.1__27503079	Chr08	27503079	-9	0	X	Y	0.376	0.0188901	0.0563399	-129.906	2.83964	2.19753	0.737715	0.719652	0.720369	FALSE
NC_047568.1__27503239	Chr08	27503239	-9	0	X	Y	0.442	0.0191053	0.0526315	-129.888	2.81767	2.1713	0.716939	0.68473	0.686511	FALSE
NC_047568.1__27503779	Chr08	27503779	-9	0	X	Y	0.15	-0.0261346	0.0816995	-129.925	2.89307	2.2423	0.749345	0.762901	0.763536	FALSE
NC_047568.1__27503885	Chr08	27503885	-9	0	X	Y	0.558	-0.0191053	0.0526315	-129.888	2.81767	2.1713	0.716939	0.68473	0.686511	FALSE
NC_047568.1__27503957	Chr08	27503957	-9	0	X	Y	0.442	0.0191053	0.0526315	-129.888	2.81767	2.1713	0.716939	0.68473	0.686511	FALSE
NC_047568.1__27505027	Chr08	27505027	-9	0	X	Y	0.558	-0.0191053	0.0526315	-129.888	2.81767	2.1713	0.716939	0.68473	0.686511	FALSE
NC_047568.1__27505228	Chr08	27505228	-9	0	X	Y	0.558	-0.0191053	0.0526315	-129.888	2.81767	2.1713	0.716939	0.68473	0.686511	FALSE
NC_047568.1__27505251	Chr08	27505251	-9	0	X	Y	0.442	0.0191053	0.0526315	-129.888	2.81767	2.1713	0.716939	0.68473	0.686511	FALSE
NC_047568.1__27532397	Chr08	27532397	-9	0	X	Y	0.118	0.0623124	0.0910418	-129.718	2.79951	2.18333	0.494391	0.47756	0.478901	FALSE
NC_047568.1__27555266	Chr08	27555266	-9	0	X	Y	0.118	0.0623124	0.0910418	-129.718	2.79951	2.18333	0.494391	0.47756	0.478901	FALSE
NC_047568.1__27555388	Chr08	27555388	-9	0	X	Y	0.293	0.114988	0.0900581	-129.055	2.52924	1.89254	0.202959	0.17597	0.186025	FALSE
NC_047568.1__27557615	Chr08	27557615	-9	0	X	Y	0.207	-0.0252067	0.0659683	-129.892	2.83879	2.21201	0.702739	0.692317	0.692782	FALSE
NC_047568.1__27652740	Chr08	27652740	-9	0	X	Y	0.509	-0.0195152	0.0615334	-129.906	2.82791	2.18149	0.751421	0.719661	0.721025	FALSE
NC_047568.1__27653337	Chr08	27653337	-9	0	X	Y	0.558	-0.0191053	0.0526315	-129.888	2.81767	2.1713	0.716939	0.68473	0.686511	FALSE
NC_047568.1__27654866	Chr08	27654866	-9	0	X	Y	0.442	0.0191053	0.0526315	-129.888	2.81767	2.1713	0.716939	0.68473	0.686511	FALSE
NC_047568.1__27654908	Chr08	27654908	-9	0	X	Y	0.517	-0.0355885	0.0566015	-129.782	2.89878	2.25686	0.530136	0.538923	0.540101	FALSE
NC_047568.1__27655294	Chr08	27655294	-9	0	X	Y	0.517	-0.0355885	0.0566015	-129.782	2.89878	2.25686	0.530136	0.538923	0.540101	FALSE
NC_047568.1__27655699	Chr08	27655699	-9	0	X	Y	0.483	0.0355885	0.0566015	-129.782	2.89878	2.25686	0.530136	0.538923	0.540101	FALSE
NC_047568.1__27655882	Chr08	27655882	-9	0	X	Y	0.483	0.0355885	0.0566015	-129.782	2.89878	2.25686	0.530136	0.538923	0.540101	FALSE
NC_047568.1__27655903	Chr08	27655903	-9	0	X	Y	0.442	0.0191053	0.0526315	-129.888	2.81767	2.1713	0.716939	0.68473	0.686511	FALSE
NC_047568.1__27656064	Chr08	27656064	-9	0	X	Y	0.558	-0.0191053	0.0526315	-129.888	2.81767	2.1713	0.716939	0.68473	0.686511	FALSE
NC_047568.1__27656363	Chr08	27656363	-9	0	X	Y	0.442	0.0191053	0.0526315	-129.888	2.81767	2.1713	0.716939	0.68473	0.686511	FALSE
NC_047568.1__27657383	Chr08	27657383	-9	0	X	Y	0.558	-0.0191053	0.0526315	-129.888	2.81767	2.1713	0.716939	0.68473	0.686511	FALSE
NC_047568.1__27657659	Chr08	27657659	-9	0	X	Y	0.558	-0.0191053	0.0526315	-129.888	2.81767	2.1713	0.716939	0.68473	0.686511	FALSE
NC_047568.1__27657789	Chr08	27657789	-9	0	X	Y	0.363	0.0450669	0.0560336	-129.611	2.74872	2.12229	0.422068	0.396146	0.399337	FALSE
NC_047568.1__27657791	Chr08	27657791	-9	0	X	Y	0.558	-0.0191053	0.0526315	-129.888	2.81767	2.1713	0.716939	0.68473	0.686511	FALSE
NC_047568.1__27657813	Chr08	27657813	-9	0	X	Y	0.509	-0.0195152	0.0615334	-129.906	2.82791	2.18149	0.751421	0.719661	0.721025	FALSE
NC_047568.1__27657992	Chr08	27657992	-9	0	X	Y	0.44	0.077771	0.0534119	-128.769	2.44559	1.76021	0.146745	0.121151	0.134272	FALSE
NC_047568.1__27658368	Chr08	27658368	-9	0	X	Y	0.44	0.077771	0.0534119	-128.769	2.44559	1.76021	0.146745	0.121151	0.134272	FALSE
NC_047568.1__27658422	Chr08	27658422	-9	0	X	Y	0.56	-0.077771	0.0534119	-128.769	2.44559	1.76021	0.146745	0.121151	0.134272	FALSE
NC_047568.1__27674557	Chr08	27674557	-9	0	X	Y	0.44	0.077771	0.0534119	-128.769	2.44559	1.76021	0.146745	0.121151	0.134272	FALSE
NC_047568.1__27674997	Chr08	27674997	-9	0	X	Y	0.135	0.0591738	0.0917023	-129.703	2.68954	2.03364	0.519391	0.464456	0.474396	FALSE
NC_047568.1__27708472	Chr08	27708472	-9	0	X	Y	0.06	0.223331	0.152168	-128.795	2.66507	1.98274	0.143568	0.125268	0.130591	FALSE
NC_047568.1__27708486	Chr08	27708486	-9	0	X	Y	0.282	0.020132	0.0974679	-129.96	2.89309	2.24935	0.836545	0.884605	0.886009	FALSE
NC_047568.1__27708583	Chr08	27708583	-9	0	X	Y	0.344	-0.049275	0.0807386	-129.72	2.70338	2.01724	0.542266	0.479019	0.490951	FALSE
NC_047568.1__27710637	Chr08	27710637	-9	0	X	Y	0.282	0.020132	0.0974679	-129.96	2.89309	2.24935	0.836545	0.884605	0.886009	FALSE
NC_047568.1__27710639	Chr08	27710639	-9	0	X	Y	0.344	-0.049275	0.0807386	-129.72	2.70338	2.01724	0.542266	0.479019	0.490951	FALSE
NC_047568.1__27710650	Chr08	27710650	-9	0	X	Y	0.062	-0.223331	0.152168	-128.795	2.66507	1.98274	0.143568	0.125268	0.130591	FALSE
NC_047568.1__27710652	Chr08	27710652	-9	0	X	Y	0.44	0.077771	0.0534119	-128.769	2.44559	1.76021	0.146745	0.121151	0.134272	FALSE
NC_047568.1__27710661	Chr08	27710661	-9	0	X	Y	0.56	-0.077771	0.0534119	-128.769	2.44559	1.76021	0.146745	0.121151	0.134272	FALSE
NC_047568.1__27710664	Chr08	27710664	-9	0	X	Y	0.282	0.020132	0.0974679	-129.96	2.89309	2.24935	0.836545	0.884605	0.886009	FALSE
NC_047568.1__27710778	Chr08	27710778	-9	0	X	Y	0.284	-0.135867	0.0619057	-127.409	2.34189	1.71499	0.0291873	0.0236074	0.0279305	FALSE
NC_047568.1__27710858	Chr08	27710858	-9	0	X	Y	0.103	-0.068227	0.0939388	-129.743	2.97033	2.34322	0.468402	0.500175	0.505248	FALSE
NC_047568.1__27711083	Chr08	27711083	-9	0	X	Y	0.282	0.020132	0.0974679	-129.96	2.89309	2.24935	0.836545	0.884605	0.886009	FALSE
NC_047568.1__27712503	Chr08	27712503	-9	0	X	Y	0.44	0.077771	0.0534119	-128.769	2.44559	1.76021	0.146745	0.121151	0.134272	FALSE
NC_047568.1__27712585	Chr08	27712585	-9	0	X	Y	0.282	0.020132	0.0974679	-129.96	2.89309	2.24935	0.836545	0.884605	0.886009	FALSE
NC_047568.1__27718388	Chr08	27718388	-9	0	X	Y	0.282	0.020132	0.0974679	-129.96	2.89309	2.24935	0.836545	0.884605	0.886009	FALSE
NC_047568.1__27718412	Chr08	27718412	-9	0	X	Y	0.282	0.020132	0.0974679	-129.96	2.89309	2.24935	0.836545	0.884605	0.886009	FALSE
NC_047568.1__27724319	Chr08	27724319	-9	0	X	Y	0.06	0.223331	0.152168	-128.795	2.66507	1.98274	0.143568	0.125268	0.130591	FALSE
NC_047568.1__27724672	Chr08	27724672	-9	0	X	Y	0.284	-0.135867	0.0619057	-127.409	2.34189	1.71499	0.0291873	0.0236074	0.0279305	FALSE
NC_047568.1__27724714	Chr08	27724714	-9	0	X	Y	0.519	-0.0989806	0.0568581	-128.364	2.63653	1.99658	0.0830552	0.0730781	0.076827	FALSE
NC_047568.1__27725266	Chr08	27725266	-9	0	X	Y	0.062	-0.223331	0.152168	-128.795	2.66507	1.98274	0.143568	0.125268	0.130591	FALSE
NC_047568.1__27725275	Chr08	27725275	-9	0	X	Y	0.214	0.151323	0.0786846	-128.023	2.59365	1.97567	0.0557005	0.0484429	0.0517357	FALSE
NC_047568.1__27725383	Chr08	27725383	-9	0	X	Y	0.214	0.151323	0.0786846	-128.023	2.59365	1.97567	0.0557005	0.0484429	0.0517357	FALSE
NC_047568.1__27725433	Chr08	27725433	-9	0	X	Y	0.344	-0.049275	0.0807386	-129.72	2.70338	2.01724	0.542266	0.479019	0.490951	FALSE
NC_047568.1__27725507	Chr08	27725507	-9	0	X	Y	0.558	-0.0191053	0.0526315	-129.888	2.81767	2.1713	0.716939	0.68473	0.686511	FALSE
NC_047568.1__27725521	Chr08	27725521	-9	0	X	Y	0.212	-0.0682025	0.0715505	-129.495	2.84116	2.19368	0.34149	0.329282	0.330921	FALSE
NC_047568.1__27725530	Chr08	27725530	-9	0	X	Y	0.103	-0.068227	0.0939388	-129.743	2.97033	2.34322	0.468402	0.500175	0.505248	FALSE
NC_047568.1__27725828	Chr08	27725828	-9	0	X	Y	0.543	0.0770616	0.0611196	-129.142	2.79269	2.16113	0.208652	0.197973	0.20036	FALSE
NC_047568.1__27725882	Chr08	27725882	-9	0	X	Y	0.103	-0.068227	0.0939388	-129.743	2.97033	2.34322	0.468402	0.500175	0.505248	FALSE
NC_047568.1__27725909	Chr08	27725909	-9	0	X	Y	0.06	0.223331	0.152168	-128.795	2.66507	1.98274	0.143568	0.125268	0.130591	FALSE
NC_047568.1__27725930	Chr08	27725930	-9	0	X	Y	0.103	-0.068227	0.0939388	-129.743	2.97033	2.34322	0.468402	0.500175	0.505248	FALSE
NC_047568.1__27848524	Chr08	27848524	-9	0	X	Y	0.519	-0.0989806	0.0568581	-128.364	2.63653	1.99658	0.0830552	0.0730781	0.076827	FALSE
NC_047568.1__27848530	Chr08	27848530	-9	0	X	Y	0.103	-0.068227	0.0939388	-129.743	2.97033	2.34322	0.468402	0.500175	0.505248	FALSE
NC_047568.1__27848650	Chr08	27848650	-9	0	X	Y	0.335	0.151323	0.0786846	-128.023	2.59365	1.97567	0.0557005	0.0484429	0.0517357	FALSE
NC_047568.1__27855175	Chr08	27855175	-9	0	X	Y	0.897	0.068227	0.0939388	-129.743	2.97033	2.34322	0.468402	0.500175	0.505248	FALSE
NC_047568.1__27855473	Chr08	27855473	-9	0	X	Y	0.209	0.0288174	0.0724677	-129.866	2.82089	2.14645	0.691252	0.648042	0.651189	FALSE
NC_047568.1__27855491	Chr08	27855491	-9	0	X	Y	0.444	-0.0977985	0.0599206	-128.514	2.49799	1.84086	0.104025	0.0879082	0.0953404	FALSE
NC_047568.1__27855510	Chr08	27855510	-9	0	X	Y	0.566	-0.0977985	0.0599206	-128.514	2.49799	1.84086	0.104025	0.0879082	0.0953404	FALSE
NC_047568.1__27967086	Chr08	27967086	-9	0	X	Y	0.06	0.223331	0.152168	-128.795	2.66507	1.98274	0.143568	0.125268	0.130591	FALSE
NC_047568.1__28021421	Chr08	28021421	-9	0	X	Y	0.481	0.0989806	0.0568581	-128.364	2.63653	1.99658	0.0830552	0.0730781	0.076827	FALSE
NC_047568.1__28047300	Chr08	28047300	-9	0	X	Y	0.481	0.0989806	0.0568581	-128.364	2.63653	1.99658	0.0830552	0.0730781	0.076827	FALSE
NC_047568.1__28047392	Chr08	28047392	-9	0	X	Y	0.06	0.223331	0.152168	-128.795	2.66507	1.98274	0.143568	0.125268	0.130591	FALSE
NC_047568.1__28047410	Chr08	28047410	-9	0	X	Y	0.15	-0.0261346	0.0816995	-129.925	2.89307	2.2423	0.749345	0.762901	0.763536	FALSE
NC_047568.1__28047430	Chr08	28047430	-9	0	X	Y	0.481	0.0989806	0.0568581	-128.364	2.63653	1.99658	0.0830552	0.0730781	0.076827	FALSE
NC_047568.1__28047435	Chr08	28047435	-9	0	X	Y	0.15	-0.0261346	0.0816995	-129.925	2.89307	2.2423	0.749345	0.762901	0.763536	FALSE
NC_047568.1__28108497	Chr08	28108497	-9	0	X	Y	0.479	-0.0116511	0.0840347	-129.957	2.86871	2.21052	0.889851	0.871617	0.87193	FALSE
NC_047568.1__28133302	Chr08	28133302	-9	0	X	Y	0.058	-0.0244564	0.112912	-129.936	2.7784	2.18373	0.828716	0.793268	0.794755	FALSE
NC_047568.1__28138215	Chr08	28138215	-9	0	X	Y	0.15	-0.0261346	0.0816995	-129.925	2.89307	2.2423	0.749345	0.762901	0.763536	FALSE
NC_047568.1__28139001	Chr08	28139001	-9	0	X	Y	0.357	-0.0116511	0.0840347	-129.957	2.86871	2.21052	0.889851	0.871617	0.87193	FALSE
NC_047568.1__28162013	Chr08	28162013	-9	0	X	Y	0.058	-0.0244564	0.112912	-129.936	2.7784	2.18373	0.828716	0.793268	0.794755	FALSE
NC_047568.1__28176145	Chr08	28176145	-9	0	X	Y	0.058	-0.0244564	0.112912	-129.936	2.7784	2.18373	0.828716	0.793268	0.794755	FALSE
NC_047568.1__28225975	Chr08	28225975	-9	0	X	Y	0.365	0.124799	0.0689019	-128.199	2.4658	1.82262	0.0714122	0.0598071	0.0658926	FALSE
NC_047568.1__28226012	Chr08	28226012	-9	0	X	Y	0.502	-0.111359	0.0542558	-127.691	2.24245	1.57518	0.0412595	0.0327291	0.0405456	FALSE
NC_047568.1__28226159	Chr08	28226159	-9	0	X	Y	0.276	0.0209898	0.0797185	-129.92	2.8256	2.17174	0.792557	0.750467	0.752534	FALSE
NC_047568.1__28228468	Chr08	28228468	-9	0	X	Y	0.389	-0.0478296	0.0556793	-129.584	2.81397	2.19142	0.391228	0.379134	0.380615	FALSE
NC_047568.1__28228505	Chr08	28228505	-9	0	X	Y	0.611	0.0478296	0.0556793	-129.584	2.81397	2.19142	0.391228	0.379134	0.380615	FALSE
NC_047568.1__28268640	Chr08	28268640	-9	0	X	Y	0.389	-0.0478296	0.0556793	-129.584	2.81397	2.19142	0.391228	0.379134	0.380615	FALSE
NC_047568.1__28268679	Chr08	28268679	-9	0	X	Y	0.611	0.0478296	0.0556793	-129.584	2.81397	2.19142	0.391228	0.379134	0.380615	FALSE
NC_047568.1__28307115	Chr08	28307115	-9	0	X	Y	0.165	-0.0718323	0.0769069	-129.558	2.93428	2.31733	0.35128	0.363609	0.366583	FALSE
NC_047568.1__28365449	Chr08	28365449	-9	0	X	Y	0.722	-0.042355	0.0794827	-129.798	2.79117	2.13482	0.594631	0.557001	0.560307	FALSE
NC_047568.1__28365651	Chr08	28365651	-9	0	X	Y	0.278	0.042355	0.0794827	-129.798	2.79117	2.13482	0.594631	0.557001	0.560307	FALSE
NC_047568.1__28376238	Chr08	28376238	-9	0	X	Y	0.278	0.042355	0.0794827	-129.798	2.79117	2.13482	0.594631	0.557001	0.560307	FALSE
NC_047568.1__28377821	Chr08	28377821	-9	0	X	Y	0.436	0.000317665	0.0577642	-129.968	2.86545	2.20628	0.995617	0.940837	0.941611	FALSE
NC_047568.1__28377841	Chr08	28377841	-9	0	X	Y	0.564	-0.000317665	0.0577642	-129.968	2.86545	2.20628	0.995617	0.940837	0.941611	FALSE
NC_047568.1__28383342	Chr08	28383342	-9	0	X	Y	0.564	-0.000317665	0.0577642	-129.968	2.86545	2.20628	0.995617	0.940837	0.941611	FALSE
NC_047568.1__28383344	Chr08	28383344	-9	0	X	Y	0.436	0.000317665	0.0577642	-129.968	2.86545	2.20628	0.995617	0.940837	0.941611	FALSE
NC_047568.1__28488068	Chr08	28488068	-9	0	X	Y	0.177	-0.139421	0.0876679	-128.6	2.5521	1.91868	0.113141	0.0978487	0.103819	FALSE
NC_047568.1__28492139	Chr08	28492139	-9	0	X	Y	0.278	0.042355	0.0794827	-129.798	2.79117	2.13482	0.594631	0.557001	0.560307	FALSE
NC_047568.1__28532679	Chr08	28532679	-9	0	X	Y	0.278	0.042355	0.0794827	-129.798	2.79117	2.13482	0.594631	0.557001	0.560307	FALSE
NC_047568.1__28565103	Chr08	28565103	-9	0	X	Y	0.566	0.00339027	0.0574761	-129.97	2.88073	2.21891	0.953015	0.991131	0.991252	FALSE
NC_047568.1__28616393	Chr08	28616393	-9	0	X	Y	0.391	-0.0437456	0.055275	-129.641	2.81725	2.19125	0.429519	0.41672	0.418083	FALSE
NC_047568.1__28618569	Chr08	28618569	-9	0	X	Y	0.519	0.0322179	0.0576019	-129.818	2.88262	2.24363	0.576489	0.580513	0.581363	FALSE
NC_047568.1__28618598	Chr08	28618598	-9	0	X	Y	0.248	0.0675553	0.0718907	-129.521	2.84261	2.2272	0.348364	0.343172	0.344639	FALSE
NC_047568.1__28618684	Chr08	28618684	-9	0	X	Y	0.248	0.0675553	0.0718907	-129.521	2.84261	2.2272	0.348364	0.343172	0.344639	FALSE
NC_047568.1__28618687	Chr08	28618687	-9	0	X	Y	0.098	0.25378	0.147276	-128.488	2.89114	2.30662	0.0862105	0.0850524	0.0876324	FALSE
NC_047568.1__28618863	Chr08	28618863	-9	0	X	Y	0.248	0.0675553	0.0718907	-129.521	2.84261	2.2272	0.348364	0.343172	0.344639	FALSE
NC_047568.1__28716512	Chr08	28716512	-9	0	X	Y	0.453	-0.0377599	0.0514085	-129.635	2.6793	2.01688	0.463391	0.412796	0.422828	FALSE
NC_047568.1__28730171	Chr08	28730171	-9	0	X	Y	0.12	0.0568632	0.0911546	-129.79	2.8941	2.27699	0.533373	0.547589	0.549376	FALSE
NC_047568.1__28776440	Chr08	28776440	-9	0	X	Y	0.098	0.25378	0.147276	-128.488	2.89114	2.30662	0.0862105	0.0850524	0.0876324	FALSE
NC_047568.1__28802445	Chr08	28802445	-9	0	X	Y	0.564	-0.0236992	0.043786	-129.84	2.88178	2.28122	0.588861	0.609571	0.611643	TRUE
NC_047568.1__28802467	Chr08	28802467	-9	0	X	Y	0.28	-0.0073934	0.0525388	-129.969	2.87525	2.23478	0.888213	0.961559	0.962486	TRUE
NC_047568.1__28802476	Chr08	28802476	-9	0	X	Y	0.122	-0.179466	0.085943	-127.602	1.97906	1.27214	0.0378856	0.0295236	0.044039	TRUE
NC_047568.1__28802499	Chr08	28802499	-9	0	X	Y	0.12	-0.165566	0.0856441	-127.916	2.0599	1.35841	0.0544468	0.0426508	0.0591544	TRUE
NC_047568.1__28848868	Chr08	28848868	-9	0	X	Y	0.333	0.0853549	0.0719063	-129.214	2.75571	2.10291	0.236446	0.218645	0.221966	FALSE
NC_047568.1__28903449	Chr08	28903449	-9	0	X	Y	0.222	0.0142179	0.0937401	-129.958	2.83895	2.21876	0.879578	0.873643	0.873796	FALSE
NC_047568.1__29038327	Chr08	29038327	-9	0	X	Y	0.212	-0.165544	0.0679096	-126.82	2.11458	1.46047	0.0155425	0.0120603	0.0166447	FALSE
NC_047568.1__29053636	Chr08	29053636	-9	0	X	Y	0.194	0.0116754	0.107489	-129.969	2.85083	2.23097	0.9136	0.95613	0.956588	FALSE
NC_047568.1__29057857	Chr08	29057857	-9	0	X	Y	0.194	0.0116754	0.107489	-129.969	2.85083	2.23097	0.9136	0.95613	0.956588	FALSE
NC_047568.1__29213285	Chr08	29213285	-9	0	X	Y	0.06	-0.0615457	0.112629	-129.796	2.74392	2.14593	0.585293	0.555228	0.557893	FALSE
NC_047568.1__29213444	Chr08	29213444	-9	0	X	Y	0.062	-0.223331	0.152168	-128.795	2.66507	1.98274	0.143568	0.125268	0.130591	FALSE
NC_047568.1__29213497	Chr08	29213497	-9	0	X	Y	0.122	-0.120009	0.0900956	-128.974	2.53333	1.88429	0.184177	0.15799	0.167869	FALSE
NC_047568.1__29255837	Chr08	29255837	-9	0	X	Y	0.122	-0.120009	0.0900956	-128.974	2.53333	1.88429	0.184177	0.15799	0.167869	FALSE
NC_047568.1__29289328	Chr08	29289328	-9	0	X	Y	0.122	-0.120009	0.0900956	-128.974	2.53333	1.88429	0.184177	0.15799	0.167869	FALSE
NC_047568.1__29289568	Chr08	29289568	-9	0	X	Y	0.122	-0.120009	0.0900956	-128.974	2.53333	1.88429	0.184177	0.15799	0.167869	FALSE
NC_047568.1__29289795	Chr08	29289795	-9	0	X	Y	0.122	-0.120009	0.0900956	-128.974	2.53333	1.88429	0.184177	0.15799	0.167869	FALSE
NC_047568.1__29310414	Chr08	29310414	-9	0	X	Y	0.122	-0.120009	0.0900956	-128.974	2.53333	1.88429	0.184177	0.15799	0.167869	FALSE
NC_047568.1__29321452	Chr08	29321452	-9	0	X	Y	0.062	-0.223331	0.152168	-128.795	2.66507	1.98274	0.143568	0.125268	0.130591	FALSE
NC_047568.1__29325170	Chr08	29325170	-9	0	X	Y	0.062	-0.223331	0.152168	-128.795	2.66507	1.98274	0.143568	0.125268	0.130591	FALSE
NC_047568.1__29326834	Chr08	29326834	-9	0	X	Y	0.239	0.0750349	0.0835392	-129.648	3.08277	2.45871	0.370022	0.422242	0.434961	FALSE
NC_047568.1__29326922	Chr08	29326922	-9	0	X	Y	0.162	0.144016	0.0802604	-128.364	2.91531	2.303	0.0740737	0.0730633	0.0755529	FALSE
NC_047568.1__29352892	Chr08	29352892	-9	0	X	Y	0.335	0.00730029	0.0603155	-129.965	2.84426	2.22615	0.903769	0.914923	0.915072	FALSE
NC_047568.1__29355371	Chr08	29355371	-9	0	X	Y	0.06	-0.0615457	0.112629	-129.796	2.74392	2.14593	0.585293	0.555228	0.557893	FALSE
NC_047568.1__29451239	Chr08	29451239	-9	0	X	Y	0.169	-0.0182744	0.0800358	-129.921	2.78651	2.13775	0.819595	0.752058	0.757326	FALSE
NC_047568.1__29497186	Chr08	29497186	-9	0	X	Y	0.115	0.292405	0.10258	-125.74	1.90828	1.20336	0.00476306	0.00362775	0.00616587	FALSE
NC_047568.1__29557914	Chr08	29557914	-9	0	X	Y	0.476	0.00394307	0.0693116	-129.969	2.86959	2.20734	0.954683	0.963719	0.964734	FALSE
NC_047568.1__29580861	Chr08	29580861	-9	0	X	Y	0.526	-0.00966397	0.0696251	-129.97	2.89224	2.23251	0.88973	0.970048	0.970865	FALSE
NC_047568.1__29618264	Chr08	29618264	-9	0	X	Y	0.06	-0.0615457	0.112629	-129.796	2.74392	2.14593	0.585293	0.555228	0.557893	FALSE
NC_047568.1__29622000	Chr08	29622000	-9	0	X	Y	0.06	-0.0615457	0.112629	-129.796	2.74392	2.14593	0.585293	0.555228	0.557893	FALSE
NC_047568.1__29752806	Chr08	29752806	-9	0	X	Y	0.577	-0.0358696	0.0557262	-129.684	2.64221	1.95667	0.52043	0.448914	0.466687	FALSE
NC_047568.1__29753467	Chr08	29753467	-9	0	X	Y	0.423	0.0358696	0.0557262	-129.684	2.64221	1.95667	0.52043	0.448914	0.466687	FALSE
NC_047568.1__29788450	Chr08	29788450	-9	0	X	Y	0.165	-0.183826	0.076868	-126.989	2.46934	1.87501	0.0175905	0.0146038	0.0167468	FALSE
NC_047568.1__29788824	Chr08	29788824	-9	0	X	Y	0.177	-0.134354	0.0819588	-128.65	2.96882	2.35398	0.102528	0.104143	0.107191	FALSE
NC_047568.1__29789183	Chr08	29789183	-9	0	X	Y	0.06	0.223331	0.152168	-128.795	2.66507	1.98274	0.143568	0.125268	0.130591	FALSE
NC_047568.1__29868722	Chr08	29868722	-9	0	X	Y	0.177	-0.134354	0.0819588	-128.65	2.96882	2.35398	0.102528	0.104143	0.107191	FALSE
NC_047568.1__29868867	Chr08	29868867	-9	0	X	Y	0.06	0.223331	0.152168	-128.795	2.66507	1.98274	0.143568	0.125268	0.130591	FALSE
NC_047568.1__29869064	Chr08	29869064	-9	0	X	Y	0.06	0.223331	0.152168	-128.795	2.66507	1.98274	0.143568	0.125268	0.130591	FALSE
NC_047568.1__29904833	Chr08	29904833	-9	0	X	Y	0.132	0.0837425	0.091356	-129.475	2.64391	1.99036	0.360285	0.319302	0.328906	FALSE
NC_047568.1__29922427	Chr08	29922427	-9	0	X	Y	0.073	0.00464468	0.113901	-129.968	2.80657	2.21447	0.967508	0.944314	0.94453	FALSE
NC_047568.1__29926843	Chr08	29926843	-9	0	X	Y	0.06	0.223331	0.152168	-128.795	2.66507	1.98274	0.143568	0.125268	0.130591	FALSE
NC_047568.1__29941465	Chr08	29941465	-9	0	X	Y	0.135	0.0537947	0.0926174	-129.743	2.69259	2.03155	0.561928	0.499776	0.510946	FALSE
NC_047568.1__29954204	Chr08	29954204	-9	0	X	Y	0.06	0.223331	0.152168	-128.795	2.66507	1.98274	0.143568	0.125268	0.130591	FALSE
NC_047568.1__29954528	Chr08	29954528	-9	0	X	Y	0.925	0.0446057	0.115365	-129.91	2.86041	2.26976	0.699375	0.728562	0.73043	FALSE
NC_047568.1__29973079	Chr08	29973079	-9	0	X	Y	0.06	0.223331	0.152168	-128.795	2.66507	1.98274	0.143568	0.125268	0.130591	FALSE
NC_047568.1__29982394	Chr08	29982394	-9	0	X	Y	0.135	0.0537947	0.0926174	-129.743	2.69259	2.03155	0.561928	0.499776	0.510946	FALSE
NC_047568.1__29982443	Chr08	29982443	-9	0	X	Y	0.06	0.223331	0.152168	-128.795	2.66507	1.98274	0.143568	0.125268	0.130591	FALSE
NC_047568.1__30078041	Chr08	30078041	-9	0	X	Y	0.118	0.0688272	0.0911383	-129.671	2.81484	2.19755	0.450908	0.438908	0.440128	FALSE
NC_047568.1__30086634	Chr08	30086634	-9	0	X	Y	0.577	0.108244	0.0515994	-127.832	3.09036	2.45867	0.0370214	0.0386234	0.0413991	FALSE
NC_047568.1__30087584	Chr08	30087584	-9	0	X	Y	0.423	-0.108244	0.0515994	-127.832	3.09036	2.45867	0.0370214	0.0386234	0.0413991	FALSE
NC_047568.1__30087983	Chr08	30087983	-9	0	X	Y	0.171	0.0348787	0.0820477	-129.865	2.82315	2.17668	0.671161	0.645722	0.647158	FALSE
NC_047568.1__30096362	Chr08	30096362	-9	0	X	Y	0.645	0.0903537	0.056958	-128.827	3.20766	2.5639	0.114046	0.130556	0.13842	FALSE
NC_047568.1__30096365	Chr08	30096365	-9	0	X	Y	0.259	-0.158164	0.0616777	-126.613	2.70919	2.08593	0.010976	0.00956462	0.0107883	FALSE
NC_047568.1__30136055	Chr08	30136055	-9	0	X	Y	0.406	-0.0567372	0.0518161	-129.4	2.96434	2.33553	0.27468	0.285647	0.28897	FALSE
NC_047568.1__30140071	Chr08	30140071	-9	0	X	Y	0.406	-0.0567372	0.0518161	-129.4	2.96434	2.33553	0.27468	0.285647	0.28897	FALSE
NC_047568.1__30140103	Chr08	30140103	-9	0	X	Y	0.615	-0.00565976	0.0590858	-129.97	2.87577	2.22742	0.923772	0.970708	0.970988	FALSE
NC_047568.1__30140206	Chr08	30140206	-9	0	X	Y	0.165	-0.0898322	0.0779275	-129.354	3.01064	2.39119	0.250208	0.266695	0.271767	FALSE
NC_047568.1__30140456	Chr08	30140456	-9	0	X	Y	0.712	0.0517746	0.0615469	-129.545	2.65402	2.00566	0.401101	0.356226	0.365849	FALSE
NC_047568.1__30140723	Chr08	30140723	-9	0	X	Y	0.53	0.0324625	0.0541058	-129.75	2.75941	2.10595	0.549111	0.50687	0.511654	FALSE
NC_047568.1__30327241	Chr08	30327241	-9	0	X	Y	0.139	-0.0786533	0.0930706	-129.648	2.99845	2.32753	0.398941	0.421719	0.425222	FALSE
NC_047568.1__30535166	Chr08	30535166	-9	0	X	Y	0.118	-0.0664484	0.0912684	-129.626	2.62528	1.96353	0.467324	0.406823	0.422005	FALSE
NC_047568.1__30649535	Chr08	30649535	-9	0	X	Y	0.15	-0.0488779	0.076371	-129.756	2.82632	2.20501	0.522809	0.512585	0.513513	FALSE
NC_047568.1__30728056	Chr08	30728056	-9	0	X	Y	0.468	-0.036493	0.0541198	-129.7	2.75055	2.09997	0.500801	0.461875	0.466622	FALSE
NC_047568.1__30741207	Chr08	30741207	-9	0	X	Y	0.171	-0.0988848	0.0768096	-129.224	3.09935	2.48591	0.199254	0.221898	0.230125	FALSE
NC_047568.1__30864063	Chr08	30864063	-9	0	X	Y	0.062	-0.223331	0.152168	-128.795	2.66507	1.98274	0.143568	0.125268	0.130591	FALSE
NC_047568.1__30874839	Chr08	30874839	-9	0	X	Y	0.241	0.0637286	0.0786623	-129.558	2.58891	1.93441	0.418692	0.363509	0.379464	FALSE
NC_047568.1__31058518	Chr08	31058518	-9	0	X	Y	0.188	0.107971	0.0820848	-129.117	2.91134	2.30649	0.189704	0.191472	0.194158	FALSE
NC_047568.1__31058863	Chr08	31058863	-9	0	X	Y	0.622	0.0701558	0.0554955	-129.117	2.74459	2.09807	0.207453	0.191425	0.19476	FALSE
NC_047568.1__31058912	Chr08	31058912	-9	0	X	Y	0.169	-0.22628	0.0770301	-125.564	2.54058	1.95814	0.00364609	0.00299215	0.00369817	FALSE
NC_047568.1__31058925	Chr08	31058925	-9	0	X	Y	0.062	-0.223331	0.152168	-128.795	2.66507	1.98274	0.143568	0.125268	0.130591	FALSE
NC_047568.1__31059081	Chr08	31059081	-9	0	X	Y	0.169	-0.22628	0.0770301	-125.564	2.54058	1.95814	0.00364609	0.00299215	0.00369817	FALSE
NC_047568.1__31059094	Chr08	31059094	-9	0	X	Y	0.205	-0.131376	0.0690551	-127.981	2.17539	1.50787	0.0583625	0.0461	0.0589768	FALSE
NC_047568.1__31091774	Chr08	31091774	-9	0	X	Y	0.205	-0.131376	0.0690551	-127.981	2.17539	1.50787	0.0583625	0.0461	0.0589768	FALSE
NC_047568.1__31110197	Chr08	31110197	-9	0	X	Y	0.092	-0.347701	0.102763	-124.126	2.25977	1.6536	0.000841684	0.000628955	0.000971025	FALSE
NC_047568.1__31111328	Chr08	31111328	-9	0	X	Y	0.092	-0.347701	0.102763	-124.126	2.25977	1.6536	0.000841684	0.000628955	0.000971025	FALSE
NC_047568.1__31125881	Chr08	31125881	-9	0	X	Y	0.457	-0.0405819	0.0519088	-129.615	2.73138	2.08236	0.435145	0.398848	0.404033	FALSE
NC_047568.1__31125984	Chr08	31125984	-9	0	X	Y	0.741	-0.0215619	0.0704508	-129.908	2.81973	2.17474	0.75984	0.724272	0.726012	FALSE
NC_047568.1__31126041	Chr08	31126041	-9	0	X	Y	0.543	0.0405819	0.0519088	-129.615	2.73138	2.08236	0.435145	0.398848	0.404033	FALSE
NC_047568.1__31126048	Chr08	31126048	-9	0	X	Y	0.543	0.0405819	0.0519088	-129.615	2.73138	2.08236	0.435145	0.398848	0.404033	FALSE
NC_047568.1__31126057	Chr08	31126057	-9	0	X	Y	0.118	-0.0664484	0.0912684	-129.626	2.62528	1.96353	0.467324	0.406823	0.422005	FALSE
NC_047568.1__31126987	Chr08	31126987	-9	0	X	Y	0.278	-0.0548945	0.067811	-129.661	2.93556	2.2915	0.419056	0.431678	0.433881	FALSE
NC_047568.1__31208408	Chr08	31208408	-9	0	X	Y	0.547	0.0424325	0.0512174	-129.577	2.7338	2.08368	0.408261	0.374953	0.379816	FALSE
NC_047568.1__31251108	Chr08	31251108	-9	0	X	Y	0.199	-0.0154312	0.082484	-129.93	2.80707	2.14198	0.851763	0.77651	0.781818	FALSE
NC_047568.1__31381641	Chr08	31381641	-9	0	X	Y	0.451	0.00734856	0.0511119	-129.96	2.85549	2.22066	0.885806	0.882951	0.883083	FALSE
NC_047568.1__31381642	Chr08	31381642	-9	0	X	Y	0.451	0.00734856	0.0511119	-129.96	2.85549	2.22066	0.885806	0.882951	0.883083	FALSE
NC_047568.1__31472133	Chr08	31472133	-9	0	X	Y	0.139	-0.132328	0.0915755	-128.897	2.8	2.19321	0.149821	0.142867	0.1452	FALSE
NC_047568.1__31492252	Chr08	31492252	-9	0	X	Y	0.316	0.0129231	0.0734618	-129.956	2.84876	2.2233	0.860515	0.863444	0.863606	FALSE
NC_047568.1__31531349	Chr08	31531349	-9	0	X	Y	0.316	0.0129231	0.0734618	-129.956	2.84876	2.2233	0.860515	0.863444	0.863606	FALSE
NC_047568.1__31535037	Chr08	31535037	-9	0	X	Y	0.214	-0.0313833	0.0726999	-129.855	2.77696	2.15341	0.666378	0.630519	0.633111	FALSE
NC_047568.1__31552307	Chr08	31552307	-9	0	X	Y	0.449	0.0354671	0.0591319	-129.749	2.74027	2.09463	0.549234	0.505655	0.51117	FALSE
NC_047568.1__31648142	Chr08	31648142	-9	0	X	Y	0.058	-0.151172	0.12274	-129.23	2.91161	2.32376	0.219345	0.223482	0.226465	FALSE
NC_047568.1__31669173	Chr08	31669173	-9	0	X	Y	0.058	-0.151172	0.12274	-129.23	2.91161	2.32376	0.219345	0.223482	0.226465	FALSE
NC_047568.1__31681318	Chr08	31681318	-9	0	X	Y	0.058	-0.151172	0.12274	-129.23	2.91161	2.32376	0.219345	0.223482	0.226465	FALSE
NC_047568.1__31681400	Chr08	31681400	-9	0	X	Y	0.058	-0.151172	0.12274	-129.23	2.91161	2.32376	0.219345	0.223482	0.226465	FALSE
NC_047568.1__31681419	Chr08	31681419	-9	0	X	Y	0.303	0.00184312	0.0688152	-129.968	2.8391	2.21141	0.978656	0.942986	0.943367	FALSE
NC_047568.1__31707551	Chr08	31707551	-9	0	X	Y	0.058	-0.151172	0.12274	-129.23	2.91161	2.32376	0.219345	0.223482	0.226465	FALSE
NC_047568.1__31725959	Chr08	31725959	-9	0	X	Y	0.34	0.0772545	0.0797262	-129.554	3.01897	2.38977	0.333569	0.361317	0.367413	FALSE
NC_047568.1__31755776	Chr08	31755776	-9	0	X	Y	0.06	0.223331	0.152168	-128.795	2.66507	1.98274	0.143568	0.125268	0.130591	FALSE
NC_047568.1__31767560	Chr08	31767560	-9	0	X	Y	0.171	0.0743882	0.0778575	-129.528	2.90457	2.28966	0.340363	0.346587	0.348795	FALSE
NC_047568.1__31780316	Chr08	31780316	-9	0	X	Y	0.769	0.0802978	0.0673223	-129.176	2.63916	1.98595	0.234207	0.207434	0.214431	TRUE
NC_047568.1__31780428	Chr08	31780428	-9	0	X	Y	0.269	0.0804236	0.0672909	-129.175	2.6464	1.99375	0.23326	0.207269	0.213918	TRUE
NC_047568.1__31780438	Chr08	31780438	-9	0	X	Y	0.699	0.105259	0.0575954	-128.088	1.95396	1.16279	0.0689184	0.0523286	0.0819841	TRUE
NC_047568.1__31789465	Chr08	31789465	-9	0	X	Y	0.94	-0.223331	0.152168	-128.795	2.66507	1.98274	0.143568	0.125268	0.130591	FALSE
NC_047568.1__31789713	Chr08	31789713	-9	0	X	Y	0.662	0.0567723	0.0615606	-129.483	2.63826	2.03261	0.357385	0.323309	0.330351	FALSE
NC_047568.1__31823209	Chr08	31823209	-9	0	X	Y	0.056	-0.197131	0.136729	-128.886	2.76941	2.14653	0.150734	0.140827	0.143442	TRUE
NC_047568.1__31823221	Chr08	31823221	-9	0	X	Y	0.69	0.0142299	0.0638583	-129.945	2.8605	2.22098	0.823863	0.821997	0.822207	TRUE
NC_047568.1__31823248	Chr08	31823248	-9	0	X	Y	0.429	-0.0442615	0.0632911	-129.705	2.82145	2.17	0.485054	0.466073	0.467731	TRUE
NC_047568.1__31823269	Chr08	31823269	-9	0	X	Y	0.079	-0.0483295	0.101789	-129.898	2.97224	2.328	0.635382	0.702819	0.70954	TRUE
NC_047568.1__31839466	Chr08	31839466	-9	0	X	Y	0.058	-0.151172	0.12274	-129.23	2.91161	2.32376	0.219345	0.223482	0.226465	FALSE
NC_047568.1__31848995	Chr08	31848995	-9	0	X	Y	0.417	-0.0817427	0.0542834	-128.852	2.94967	2.32509	0.133484	0.134806	0.137678	FALSE
NC_047568.1__31849019	Chr08	31849019	-9	0	X	Y	0.583	0.0817427	0.0542834	-128.852	2.94967	2.32509	0.133484	0.134806	0.137678	FALSE
NC_047568.1__31866820	Chr08	31866820	-9	0	X	Y	0.278	-0.0548945	0.067811	-129.661	2.93556	2.2915	0.419056	0.431678	0.433881	FALSE
NC_047568.1__31866833	Chr08	31866833	-9	0	X	Y	0.062	-0.223331	0.152168	-128.795	2.66507	1.98274	0.143568	0.125268	0.130591	FALSE
NC_047568.1__31866843	Chr08	31866843	-9	0	X	Y	0.062	-0.223331	0.152168	-128.795	2.66507	1.98274	0.143568	0.125268	0.130591	FALSE
NC_047568.1__31881989	Chr08	31881989	-9	0	X	Y	0.062	-0.223331	0.152168	-128.795	2.66507	1.98274	0.143568	0.125268	0.130591	FALSE
NC_047568.1__31902277	Chr08	31902277	-9	0	X	Y	0.231	0.0787281	0.091139	-129.53	2.63205	2.01573	0.388588	0.348237	0.356936	FALSE
NC_047568.1__31922792	Chr08	31922792	-9	0	X	Y	0.139	-0.132328	0.0915755	-128.897	2.8	2.19321	0.149821	0.142867	0.1452	FALSE
NC_047568.1__31923063	Chr08	31923063	-9	0	X	Y	0.169	-0.22628	0.0770301	-125.564	2.54058	1.95814	0.00364609	0.00299215	0.00369817	FALSE
NC_047568.1__31923140	Chr08	31923140	-9	0	X	Y	0.231	-0.0775767	0.0671754	-129.208	2.56378	1.92901	0.24936	0.216778	0.227123	FALSE
NC_047568.1__31923585	Chr08	31923585	-9	0	X	Y	0.28	0.0558611	0.0734416	-129.749	3.04423	2.4149	0.447667	0.505979	0.517023	FALSE
NC_047568.1__31923709	Chr08	31923709	-9	0	X	Y	0.28	0.0558611	0.0734416	-129.749	3.04423	2.4149	0.447667	0.505979	0.517023	FALSE
NC_047568.1__31930731	Chr08	31930731	-9	0	X	Y	0.062	-0.223331	0.152168	-128.795	2.66507	1.98274	0.143568	0.125268	0.130591	FALSE
NC_047568.1__31956065	Chr08	31956065	-9	0	X	Y	0.115	0.0932542	0.0911484	-129.432	2.82379	2.21056	0.307339	0.299487	0.301152	FALSE
NC_047568.1__31972857	Chr08	31972857	-9	0	X	Y	0.107	-0.22307	0.0897867	-126.844	2.75887	2.18673	0.0136916	0.0123932	0.0137088	FALSE
NC_047568.1__31995183	Chr08	31995183	-9	0	X	Y	0.28	0.0558611	0.0734416	-129.749	3.04423	2.4149	0.447667	0.505979	0.517023	FALSE
NC_047568.1__31995282	Chr08	31995282	-9	0	X	Y	0.421	-0.0513504	0.0525878	-129.516	2.93001	2.31288	0.329862	0.340325	0.343116	FALSE
NC_047568.1__32007244	Chr08	32007244	-9	0	X	Y	0.115	0.0932542	0.0911484	-129.432	2.82379	2.21056	0.307339	0.299487	0.301152	FALSE
NC_047568.1__32016694	Chr08	32016694	-9	0	X	Y	0.115	0.0932542	0.0911484	-129.432	2.82379	2.21056	0.307339	0.299487	0.301152	FALSE
NC_047568.1__32038201	Chr08	32038201	-9	0	X	Y	0.115	0.0932542	0.0911484	-129.432	2.82379	2.21056	0.307339	0.299487	0.301152	FALSE
NC_047568.1__32038274	Chr08	32038274	-9	0	X	Y	0.353	0.197747	0.084842	-127.082	2.30075	1.64172	0.0206352	0.0162439	0.0201154	FALSE
NC_047568.1__32038330	Chr08	32038330	-9	0	X	Y	0.115	0.0932542	0.0911484	-129.432	2.82379	2.21056	0.307339	0.299487	0.301152	FALSE
NC_047568.1__32038344	Chr08	32038344	-9	0	X	Y	0.814	0.147052	0.0732313	-128.054	3.15762	2.57563	0.0458123	0.050279	0.0547459	FALSE
NC_047568.1__32041298	Chr08	32041298	-9	0	X	Y	0.577	0.103888	0.0522138	-127.916	2.67911	2.06656	0.0478171	0.0426424	0.0451158	FALSE
NC_047568.1__32050940	Chr08	32050940	-9	0	X	Y	0.199	0.0319919	0.073472	-129.877	2.84882	2.23752	0.663661	0.666322	0.666926	FALSE
NC_047568.1__32052617	Chr08	32052617	-9	0	X	Y	0.058	-0.151172	0.12274	-129.23	2.91161	2.32376	0.219345	0.223482	0.226465	FALSE
NC_047568.1__32052641	Chr08	32052641	-9	0	X	Y	0.058	-0.151172	0.12274	-129.23	2.91161	2.32376	0.219345	0.223482	0.226465	FALSE
NC_047568.1__32063120	Chr08	32063120	-9	0	X	Y	0.147	-0.180587	0.0756904	-126.95	2.05992	1.422	0.0178529	0.0139745	0.0197336	FALSE
NC_047568.1__32102571	Chr08	32102571	-9	0	X	Y	0.077	-0.0842093	0.115567	-129.735	2.91326	2.32801	0.466953	0.492511	0.496512	FALSE
